## Supplemental Material for "Timing-dependent effects of elevated maternal glucocorticoids on offspring brain gene expression in a wild small mammal" (part 49 of 77)

### Sheet: S6. Hypo. pregnancy GC (continued)
contig	baseMean	log2FoldChange	lfcSE	stat	pvalue	p-adjusted
TRINITY_DN81364_c0_g1	5.06638	-0.0833267	0.484645	-0.171934	0.86349	0.999984
TRINITY_DN81365_c0_g1	21.3422	0.0967136	0.223027	0.433641	0.664549	0.999984
TRINITY_DN8137_c0_g1	28.2328	1.71725	0.857445	2.00275	0.0452045	0.999984
TRINITY_DN81370_c0_g1	5.08241	3.53432	1.49678	2.36128	0.0182119	0.999984
TRINITY_DN81372_c0_g1	3.16294	-0.120413	1.71343	-0.0702759	0.943974	0.999984
TRINITY_DN81373_c0_g1	4.99771	0.460282	0.379047	1.21431	0.224628	0.999984
TRINITY_DN81376_c0_g1	7.33604	-0.56596	0.703123	-0.804922	0.420864	0.999984
TRINITY_DN81378_c0_g1	7.23658	1.97048	1.48564	1.32636	0.184722	0.999984
TRINITY_DN81379_c0_g1	4.15043	-0.713589	0.393259	-1.81455	0.069593	0.999984
TRINITY_DN8138_c0_g1	51.082	-0.0410974	0.142577	-0.288248	0.773157	0.999984
TRINITY_DN81380_c0_g1	7.54882	1.17033	0.769737	1.52043	0.128402	0.999984
TRINITY_DN81381_c0_g1	0.20975	1.39147	3.01749	0.461134	0.644703	0.999984
TRINITY_DN81385_c0_g1	1.5938	-0.835166	2.98703	-0.279598	0.779786	0.999984
TRINITY_DN81387_c0_g1	6.9877	-1.36814	1.491	-0.917597	0.35883	0.999984
TRINITY_DN81389_c0_g1	3.27308	-0.590482	2.95509	-0.199819	NA	NA
TRINITY_DN8139_c0_g1	404.672	-0.0192008	0.0928843	-0.206717	0.836231	0.999984
TRINITY_DN8139_c0_g2	32.5014	-0.0721107	0.183675	-0.392599	0.694616	0.999984
TRINITY_DN8139_c1_g1	326.605	-0.196937	0.118623	-1.6602	0.0968747	0.999984
TRINITY_DN8139_c2_g1	34.5437	0.277338	0.193911	1.43024	0.152649	0.999984
TRINITY_DN81390_c0_g1	2.88978	-1.59487	1.44635	-1.10269	0.270164	0.999984
TRINITY_DN81391_c0_g1	0.424602	-1.83066	3.01041	-0.608111	0.543114	0.999984
TRINITY_DN81392_c0_g1	2.47066	-0.00678797	1.28091	-0.00529935	0.995772	0.999984
TRINITY_DN81393_c0_g1	0.431237	1.97063	3.01066	0.654549	0.512758	0.999984
TRINITY_DN81397_c0_g1	8.35168	-0.0930411	1.32032	-0.0704688	0.943821	0.999984
TRINITY_DN81398_c0_g1	12.1369	1.67683	1.59917	1.04856	0.294381	0.999984
TRINITY_DN814_c0_g1	583.226	0.14725	0.113981	1.29188	0.196398	0.999984
TRINITY_DN814_c0_g2	1693.98	0.162098	0.0910879	1.77958	0.0751455	0.999984
TRINITY_DN814_c0_g3	2030.68	0.356518	0.1857	1.91986	0.0548752	0.999984
TRINITY_DN814_c1_g1	1547.53	0.162523	0.18334	0.886454	0.375373	0.999984
TRINITY_DN8140_c0_g1	414.863	0.00600598	0.0675433	0.0889205	0.929145	0.999984
TRINITY_DN8140_c0_g2	21.6885	0.112009	0.330086	0.339334	0.734358	0.999984
TRINITY_DN8140_c0_g3	8.08083	0.197405	0.749249	0.263471	0.792188	0.999984
TRINITY_DN8140_c1_g1	7.4865	0.484583	0.310427	1.56102	0.118519	0.999984
TRINITY_DN8140_c1_g2	15.0371	-0.0373575	0.200313	-0.186495	0.852056	0.999984
TRINITY_DN8140_c4_g1	6.80006	0.152175	0.36134	0.421141	0.673652	0.999984
TRINITY_DN81400_c0_g1	13.566	0.270954	0.476069	0.569149	0.569255	0.999984
TRINITY_DN81401_c0_g1	8.97221	0.157958	0.633952	0.249163	0.803234	0.999984
TRINITY_DN81409_c0_g1	3.88184	-0.890306	1.08511	-0.820475	0.411945	0.999984
TRINITY_DN8141_c0_g1	2592.3	0.0873472	0.0857619	1.01848	0.308448	0.999984
TRINITY_DN81410_c0_g1	0.626457	-0.160871	2.99756	-0.0536673	0.9572	0.999984
TRINITY_DN81412_c0_g1	2.00804	-3.35677	2.99363	-1.1213	0.26216	0.999984
TRINITY_DN81414_c0_g1	52.1754	0.268216	0.466447	0.57502	0.565278	0.999984
TRINITY_DN81415_c0_g1	9.88367	-1.62762	1.08764	-1.49647	0.13453	0.999984
TRINITY_DN81416_c0_g1	6.25859	-0.0338303	0.452817	-0.0747108	0.940445	0.999984
TRINITY_DN81418_c0_g1	5.24531	1.69218	1.53823	1.10009	0.271295	0.999984
TRINITY_DN81419_c0_g1	12.3404	0.242998	0.710414	0.342052	0.732312	0.999984
TRINITY_DN8142_c0_g1	167.002	-0.0260004	0.0852203	-0.305096	0.760293	0.999984
TRINITY_DN8142_c0_g2	73.7831	-0.008309	0.133427	-0.0622738	0.950345	0.999984
TRINITY_DN8142_c1_g1	55.8509	-0.0892138	0.209423	-0.425997	0.67011	0.999984
TRINITY_DN8142_c2_g1	142.901	0.309385	0.160422	1.92858	0.0537835	0.999984
TRINITY_DN8142_c3_g1	16.5375	-0.175339	0.274859	-0.637925	0.523523	0.999984
TRINITY_DN81420_c0_g1	2.3078	0.918295	0.934526	0.982632	0.325789	0.999984
TRINITY_DN81421_c0_g1	3.78803	-0.0750518	1.06396	-0.0705404	0.943764	0.999984
TRINITY_DN81423_c0_g1	5.72201	-0.124185	0.589014	-0.210835	0.833016	0.999984
TRINITY_DN81424_c0_g1	0	0	0	0	1	NA
TRINITY_DN81427_c0_g1	30.1372	-0.575612	0.339113	-1.6974	0.0896208	0.999984
TRINITY_DN81428_c0_g1	2.28022	1.64964	2.7194	0.606617	0.544105	0.999984
TRINITY_DN8143_c0_g2	96.5678	0.0702607	0.111265	0.63147	0.527733	0.999984
TRINITY_DN81430_c0_g1	4.6975	-0.136513	1.83463	-0.0744088	0.940685	0.999984
TRINITY_DN81431_c0_g1	9.10921	-0.00550878	0.83937	-0.00656299	0.994764	0.999984
TRINITY_DN81432_c0_g1	6.72576	0.452954	1.50992	0.299986	0.764188	0.999984
TRINITY_DN81433_c0_g1	3.93886	-0.924078	1.46134	-0.632348	0.527159	0.999984
TRINITY_DN81434_c0_g1	10.1307	-1.28733	1.31881	-0.97613	0.329	0.999984
TRINITY_DN81435_c0_g1	0	0	0	0	1	NA
TRINITY_DN81436_c0_g1	6.8772	1.20548	1.91128	0.630717	0.528226	0.999984
TRINITY_DN81437_c0_g1	33.9643	0.319112	0.232856	1.37042	0.170555	0.999984
TRINITY_DN81438_c0_g1	5.0635	-0.422162	0.778349	-0.542382	0.587556	0.999984
TRINITY_DN81439_c0_g1	2.1703	-0.126472	2.95935	-0.0427365	NA	NA
TRINITY_DN81440_c0_g1	1.26749	0.734464	1.55676	0.47179	0.637076	0.999984
TRINITY_DN81441_c0_g1	3.18788	0.0207027	1.41965	0.014583	0.988365	0.999984
TRINITY_DN81442_c0_g1	2.41115	-0.755765	0.973132	-0.776631	0.437377	0.999984
TRINITY_DN81443_c0_g1	14.4391	-0.0193749	1.20141	-0.0161269	0.987133	0.999984
TRINITY_DN81444_c0_g1	10.0382	-0.784717	0.453558	-1.73014	0.0836061	0.999984
TRINITY_DN81445_c0_g1	0	0	0	0	1	NA
TRINITY_DN81447_c0_g1	1.20474	-0.801046	2.98444	-0.268407	0.788386	0.999984
TRINITY_DN81448_c0_g1	1.49938	1.02874	2.98662	0.344451	0.730507	0.999984
TRINITY_DN81449_c0_g1	10.5349	0.479993	0.843358	0.569144	0.569258	0.999984
TRINITY_DN8145_c0_g1	184.454	-0.49086	0.433392	-1.1326	0.257382	0.999984
TRINITY_DN81450_c0_g1	2.53531	-0.366536	1.84162	-0.199029	0.84224	0.999984
TRINITY_DN81451_c0_g1	3.74179	-0.0166903	2.05949	-0.00810408	0.993534	0.999984
TRINITY_DN81452_c0_g1	4.82632	0.30589	1.61194	0.189765	0.849493	0.999984
TRINITY_DN81454_c0_g1	3.01219	0.121118	0.927158	0.130634	0.896065	0.999984
TRINITY_DN81456_c0_g1	4.39915	-0.102257	0.822404	-0.124339	0.901046	0.999984
TRINITY_DN8146_c0_g1	155.807	0.0136257	1.02376	0.0133094	0.989381	0.999984
TRINITY_DN81461_c0_g1	5.81439	0.429934	0.935195	0.459727	0.645712	0.999984
TRINITY_DN81462_c0_g1	0.393654	-1.07111	3.01217	-0.355594	0.722145	0.999984
TRINITY_DN81463_c0_g1	9.87614	0.150683	0.35699	0.422092	0.672958	0.999984
TRINITY_DN81464_c0_g1	8.24524	0.380685	0.613312	0.620703	0.534795	0.999984
TRINITY_DN81465_c0_g1	4.25812	0.485906	1.48397	0.327438	0.743337	0.999984
TRINITY_DN81466_c0_g1	12.2774	1.51562	1.13574	1.33447	0.182048	0.999984
TRINITY_DN81469_c0_g1	0	0	0	0	1	NA
TRINITY_DN8147_c0_g1	68.9083	0.209639	0.483683	0.433422	0.664708	0.999984
TRINITY_DN8147_c0_g2	50.8617	0.0763246	0.113757	0.670943	0.502257	0.999984
TRINITY_DN81470_c0_g1	2.26136	-0.576018	2.56461	-0.224602	0.822289	0.999984
TRINITY_DN81472_c0_g1	8.93255	-0.222812	0.475193	-0.468888	0.63915	0.999984
TRINITY_DN81473_c0_g1	10.5329	0.284259	0.340701	0.834335	0.404092	0.999984
TRINITY_DN81476_c0_g1	10.6228	1.41232	0.758566	1.86183	0.0626264	0.999984
TRINITY_DN81478_c0_g1	16.8393	-0.244168	0.397349	-0.614494	0.538889	0.999984
TRINITY_DN81479_c0_g1	3.34386	-0.257281	1.57216	-0.163648	0.870008	0.999984
TRINITY_DN8148_c0_g1	3392.25	-0.0376279	0.171919	-0.21887	0.826751	0.999984
TRINITY_DN81480_c0_g1	0.248105	-1.23369	3.01801	-0.408774	0.682705	0.999984
TRINITY_DN81481_c0_g1	10.5547	0.745495	0.683101	1.09134	0.275123	0.999984
TRINITY_DN81482_c0_g1	3.74685	1.95501	1.99982	0.977593	0.328276	0.999984
TRINITY_DN81483_c0_g1	4.11775	-3.83377	2.63467	-1.45513	0.145635	0.999984
TRINITY_DN81484_c0_g1	6.10771	0.719285	1.75777	0.409204	0.68239	0.999984
TRINITY_DN81485_c0_g1	3.30473	0.562098	1.87614	0.299604	0.764479	0.999984
TRINITY_DN81486_c0_g1	9.08338	-0.562014	0.504853	-1.11322	0.265612	0.999984
TRINITY_DN81488_c0_g1	6.01535	-0.319226	2.26393	-0.141006	0.887865	0.999984
TRINITY_DN81489_c0_g1	10.6021	0.484331	0.3098	1.56336	0.117967	0.999984
TRINITY_DN8149_c0_g1	80.2442	0.107979	0.16792	0.643037	0.5202	0.999984
TRINITY_DN81490_c0_g1	6.15651	-0.308817	0.979076	-0.315417	0.752445	0.999984
TRINITY_DN81493_c0_g1	6.18673	-0.458526	0.544228	-0.842525	0.399494	0.999984
TRINITY_DN81494_c0_g1	2.13865	0.339027	2.89296	0.117191	0.906709	0.999984
TRINITY_DN81495_c0_g1	10.4414	-0.190301	0.960407	-0.198146	0.842931	0.999984
TRINITY_DN81497_c0_g1	3.3244	-0.219456	0.504172	-0.43528	0.663359	0.999984
TRINITY_DN81498_c0_g1	79.9409	0.641281	0.379529	1.68968	0.0910895	0.999984
TRINITY_DN81499_c0_g1	9.08149	-1.41123	1.08521	-1.30042	0.193457	0.999984
TRINITY_DN815_c0_g1	3011.43	0.0013963	0.0570808	0.0244618	0.980484	0.999984
TRINITY_DN8150_c0_g1	86.2748	0.00843913	0.112215	0.075205	0.940052	0.999984
TRINITY_DN81501_c0_g1	3.07585	-0.408968	1.56432	-0.261435	0.793757	0.999984
TRINITY_DN81502_c0_g1	4.47358	0.471405	2.01039	0.234485	0.814609	0.999984
TRINITY_DN81503_c0_g1	11.258	-0.47166	1.55083	-0.304133	0.761026	0.999984
TRINITY_DN81504_c0_g1	0.905759	-1.97807	2.98897	-0.661788	0.508107	0.999984
TRINITY_DN81509_c0_g1	5.5376	0.735833	1.28814	0.571239	0.567838	0.999984
TRINITY_DN8151_c0_g1	43.3537	0.042946	0.160441	0.267674	0.78895	0.999984
TRINITY_DN81511_c0_g1	6.01532	-0.491572	1.22092	-0.402625	0.687224	0.999984
TRINITY_DN81513_c0_g1	16.8727	-0.0479775	0.531639	-0.0902444	0.928093	0.999984
TRINITY_DN81514_c0_g1	21.0893	-0.0207748	0.496864	-0.0418119	0.966649	0.999984
TRINITY_DN81515_c0_g1	2.69981	0.78646	2.19885	0.357668	0.720591	0.999984
TRINITY_DN81516_c0_g1	12.9622	0.302259	0.359948	0.839729	0.40106	0.999984
TRINITY_DN81517_c0_g1	5.19124	0.502247	0.690472	0.727397	0.466983	0.999984
TRINITY_DN8152_c0_g1	22.4326	-0.0655856	0.314467	-0.208561	0.834791	0.999984
TRINITY_DN81520_c0_g1	4.44098	3.06753	1.76821	1.73482	0.0827722	0.999984
TRINITY_DN81521_c0_g1	6.61228	-0.592432	0.800457	-0.740117	0.459229	0.999984
TRINITY_DN81523_c0_g1	4.48772	1.4457	1.7006	0.850114	0.395262	0.999984
TRINITY_DN81524_c0_g1	4.74342	0.474391	1.38246	0.343149	0.731486	0.999984
TRINITY_DN81527_c0_g1	0.312376	1.67105	3.0021	0.556628	0.577782	0.999984
TRINITY_DN81528_c0_g1	4.70149	2.12172	1.04294	2.03435	0.0419159	0.999984
TRINITY_DN81529_c0_g1	3.64432	0.994438	1.44951	0.68605	0.492681	0.999984
TRINITY_DN8153_c0_g1	52.0564	0.0365392	0.143438	0.254738	0.798925	0.999984
TRINITY_DN81530_c0_g1	3.64915	2.03745	2.71586	0.750207	0.45313	0.999984
TRINITY_DN81531_c0_g1	3.28415	-3.18939	2.97492	-1.07209	NA	NA
TRINITY_DN81533_c0_g1	7.37169	-0.409172	0.816894	-0.500887	0.61645	0.999984
TRINITY_DN81535_c0_g1	2.13504	0.00103462	1.50846	0.000685874	0.999453	0.999984
TRINITY_DN81537_c0_g1	5.44173	1.33485	0.800329	1.66788	0.0953402	0.999984
TRINITY_DN81538_c0_g1	1.53812	-0.685402	2.9729	-0.23055	NA	NA
TRINITY_DN81539_c0_g1	384.774	-0.109754	0.434867	-0.252386	0.800743	0.999984
TRINITY_DN8154_c0_g1	65.2617	0.196968	0.341273	0.577156	0.563834	0.999984
TRINITY_DN8154_c0_g3	30.5835	-0.370367	0.348208	-1.06364	0.287493	0.999984
TRINITY_DN8154_c0_g4	39.3213	0.247573	0.370362	0.668464	0.503837	0.999984
TRINITY_DN8154_c1_g1	5.88841	-1.51545	1.23108	-1.23099	0.218327	0.999984
TRINITY_DN8154_c2_g1	3.84003	-0.983304	1.34816	-0.729367	0.465777	0.999984
TRINITY_DN81540_c0_g1	5.84413	2.96681	1.39502	2.12671	0.0334441	0.999984
TRINITY_DN81541_c0_g1	0.697855	2.37017	3.00684	0.78826	0.430544	0.999984
TRINITY_DN81542_c0_g1	2.71509	0.854452	1.03693	0.824025	0.409926	0.999984
TRINITY_DN81543_c0_g1	0.848872	0.421451	2.99206	0.140857	0.887983	0.999984
TRINITY_DN81544_c0_g1	8.03078	-0.455855	0.435701	-1.04626	0.295443	0.999984
TRINITY_DN81545_c0_g1	13.078	0.406726	0.706865	0.575394	0.565025	0.999984
TRINITY_DN81548_c0_g1	9.47405	0.467964	0.594455	0.787216	0.431155	0.999984
TRINITY_DN81549_c0_g1	6.38322	0.245722	1.06936	0.229784	0.818259	0.999984
TRINITY_DN8155_c0_g1	294.549	-0.0903597	0.168532	-0.536157	0.59185	0.999984
TRINITY_DN8155_c1_g1	42.8696	0.287377	0.16771	1.71353	0.0866148	0.999984
TRINITY_DN81550_c0_g1	4.21071	3.41715	1.8546	1.84253	0.0653976	0.999984
TRINITY_DN81551_c0_g1	2.49119	4.7544	2.98838	1.59097	0.111617	0.999984
TRINITY_DN81552_c0_g1	0.372157	-1.57326	3.01374	-0.522028	0.601651	0.999984
TRINITY_DN81553_c0_g1	5.93709	0.0813101	1.42886	0.0569055	0.95462	0.999984
TRINITY_DN81554_c0_g1	32.8094	0.470307	0.706669	0.665527	0.505714	0.999984
TRINITY_DN81557_c0_g1	5.3896	0.142466	1.15407	0.123447	0.901753	0.999984
TRINITY_DN81558_c0_g1	0.517817	-1.86473	3.01066	-0.619377	0.535668	0.999984
TRINITY_DN81559_c0_g1	0.600416	2.2597	3.0078	0.751281	0.452484	0.999984
TRINITY_DN8156_c0_g1	5077.21	-0.00294792	0.0612273	-0.0481472	0.961599	0.999984
TRINITY_DN8156_c1_g1	45.7409	-0.301052	0.766978	-0.392518	0.694676	0.999984
TRINITY_DN8156_c2_g1	2.83991	-3.20148	2.48055	-1.29063	0.196831	0.999984
TRINITY_DN8156_c4_g2	13.2466	-0.0718192	0.368866	-0.194702	0.845626	0.999984
TRINITY_DN8156_c5_g1	12.9473	-0.53204	0.378853	-1.40434	0.160217	0.999984
TRINITY_DN8156_c6_g1	21.9991	-0.386143	0.21042	-1.83511	0.0664901	0.999984
TRINITY_DN8156_c7_g1	17.5766	-0.161113	0.269198	-0.598491	0.549512	0.999984
TRINITY_DN8156_c8_g1	17.8768	0.0285971	0.341443	0.0837539	0.933252	0.999984
TRINITY_DN81560_c0_g1	6.10482	-4.48285	1.91153	-2.34517	0.0190186	0.999984
TRINITY_DN81561_c0_g1	6.63799	-0.092869	1.06936	-0.0868457	0.930794	0.999984
TRINITY_DN81564_c0_g1	0	0	0	0	1	NA
TRINITY_DN8157_c0_g1	191.246	-0.132794	0.167626	-0.792206	0.42824	0.999984
TRINITY_DN8157_c0_g2	126.858	-0.269065	0.173055	-1.55479	0.119996	0.999984
TRINITY_DN8157_c1_g1	195.913	0.271974	0.203227	1.33828	0.180806	0.999984
TRINITY_DN8157_c1_g2	28.7959	-0.782703	0.71032	-1.1019	0.270505	0.999984
TRINITY_DN8157_c1_g3	55.8355	0.0480143	0.54689	0.0877952	0.930039	0.999984
TRINITY_DN8157_c1_g4	138.536	-0.0504146	0.214169	-0.235397	0.813901	0.999984
TRINITY_DN8157_c1_g5	11.0082	-0.463531	0.78675	-0.589172	0.555746	0.999984
TRINITY_DN8157_c2_g1	26.0988	-0.161316	0.842989	-0.191362	0.848242	0.999984
TRINITY_DN8157_c3_g1	95.3708	-0.0400716	0.20111	-0.199252	0.842065	0.999984
TRINITY_DN8157_c4_g1	29.5697	-0.159288	0.165657	-0.961551	0.336275	0.999984
TRINITY_DN8157_c5_g1	8.08667	0.136346	2.00512	0.0679988	0.945787	0.999984
TRINITY_DN8157_c9_g1	4.49204	0.686904	1.57343	0.436564	0.662428	0.999984
TRINITY_DN81570_c0_g1	3.84132	-0.589573	0.87233	-0.675859	0.49913	0.999984
TRINITY_DN81572_c0_g1	9.18868	0.379658	0.464626	0.817126	0.413857	0.999984
TRINITY_DN81575_c0_g1	8.64257	0.00716177	0.631984	0.0113322	0.990958	0.999984
TRINITY_DN81576_c0_g1	7.11156	2.5315	1.92961	1.31192	0.189547	0.999984
TRINITY_DN81577_c0_g1	11.467	-0.190077	0.860171	-0.220976	0.825111	0.999984
TRINITY_DN81578_c0_g1	40.2966	-0.134331	0.572377	-0.234689	0.81445	0.999984
TRINITY_DN81579_c0_g1	8.87594	0.805371	1.46266	0.550622	0.581893	0.999984
TRINITY_DN8158_c0_g1	161.061	0.0373772	0.184842	0.202211	0.839752	0.999984
TRINITY_DN8158_c1_g1	82.3539	-0.477784	0.330145	-1.44719	0.147842	0.999984
TRINITY_DN8158_c1_g2	111.699	-0.0320403	0.211959	-0.151163	0.879847	0.999984
TRINITY_DN8158_c2_g1	224.784	-0.0349758	0.165151	-0.211781	0.832278	0.999984
TRINITY_DN8158_c6_g1	132.853	0.216548	0.2135	1.01428	0.31045	0.999984
TRINITY_DN8158_c6_g2	18.5569	-0.100964	0.212589	-0.474928	0.634838	0.999984
TRINITY_DN8158_c6_g3	133.255	0.282429	0.265717	1.06289	0.28783	0.999984
TRINITY_DN8158_c8_g1	28.8119	-0.142633	0.65706	-0.217078	0.828148	0.999984
TRINITY_DN8158_c9_g1	44.907	-0.0150854	0.504177	-0.0299208	0.97613	0.999984
TRINITY_DN81581_c0_g1	1.68437	-3.44127	2.97691	-1.15599	NA	NA
TRINITY_DN81582_c0_g1	3.66168	-0.496664	1.9934	-0.249154	0.803241	0.999984
TRINITY_DN81585_c0_g1	2.68761	-0.107146	1.84633	-0.0580318	0.953723	0.999984
TRINITY_DN81586_c0_g1	0	0	0	0	1	NA
TRINITY_DN81587_c0_g1	8.94165	0.483699	0.616861	0.784129	0.432964	0.999984
TRINITY_DN81589_c0_g1	14.2537	0.724701	0.623989	1.1614	0.245479	0.999984
TRINITY_DN8159_c0_g1	132.275	-0.0846614	0.125591	-0.674104	0.500245	0.999984
TRINITY_DN8159_c0_g2	48.268	0.61459	0.414299	1.48345	0.137955	0.999984
TRINITY_DN8159_c0_g3	71.7106	0.098413	0.188621	0.521749	0.601845	0.999984
TRINITY_DN81591_c0_g1	5.26805	0.314483	1.61647	0.19455	0.845746	0.999984
TRINITY_DN81592_c0_g1	10.7302	-0.335264	0.553861	-0.605321	0.544966	0.999984
TRINITY_DN81593_c0_g1	1.67504	-2.56084	2.12597	-1.20455	0.228376	0.999984
TRINITY_DN81594_c0_g1	11.0397	-0.198524	1.56029	-0.127235	0.898755	0.999984
TRINITY_DN81595_c0_g1	3.52857	-0.786969	1.44008	-0.546474	0.58474	0.999984
TRINITY_DN81597_c0_g1	1.99301	0.0658217	2.50316	0.0262954	0.979022	0.999984
TRINITY_DN816_c0_g1	788.424	0.214334	0.174037	1.23154	0.21812	0.999984
TRINITY_DN8160_c0_g1	8.02392	2.22828	1.3155	1.69386	0.0902915	0.999984
TRINITY_DN8160_c0_g2	652.897	-0.0189613	0.122525	-0.154755	0.877014	0.999984
TRINITY_DN8160_c0_g3	7.11548	0.607139	1.74988	0.346961	0.72862	0.999984
TRINITY_DN8160_c1_g1	61.7009	0.131928	0.186425	0.707673	0.479148	0.999984
TRINITY_DN8160_c2_g1	6.43761	-0.162533	1.03333	-0.157291	0.875015	0.999984
TRINITY_DN8160_c5_g1	28.7063	-1.11563	1.07671	-1.03615	0.300133	0.999984
TRINITY_DN8160_c6_g1	251.235	0.101002	0.140154	0.720648	0.471126	0.999984
TRINITY_DN8160_c7_g1	39.544	-0.0872041	0.701613	-0.124291	0.901085	0.999984
TRINITY_DN8160_c8_g1	7.63493	-1.17031	1.22824	-0.952841	0.340671	0.999984
TRINITY_DN81601_c0_g1	5.59611	0.3653	0.972393	0.375671	0.707161	0.999984
TRINITY_DN81602_c0_g1	4.00791	0.611718	1.01005	0.605634	0.544758	0.999984
TRINITY_DN81603_c0_g1	23.194	0.368861	0.759512	0.485655	0.627212	0.999984
TRINITY_DN81605_c0_g1	5.73168	-0.752499	1.29823	-0.579633	0.562162	0.999984
TRINITY_DN81607_c0_g1	2.76446	-2.27806	2.6793	-0.850245	0.395189	0.999984
TRINITY_DN81609_c0_g1	6.19559	-2.00539	0.930903	-2.15424	0.0312213	0.999984
TRINITY_DN8161_c0_g1	63.5452	0.0156956	0.214565	0.0731507	0.941686	0.999984
TRINITY_DN81613_c0_g1	4.95421	0.576491	1.72925	0.333376	0.738851	0.999984
TRINITY_DN81614_c0_g1	0.355855	-1.54058	3.0141	-0.511125	0.609263	0.999984
TRINITY_DN81615_c0_g1	19.4638	0.725662	0.495322	1.46503	0.142913	0.999984
TRINITY_DN81617_c0_g1	15.7434	0.382287	0.839483	0.455384	0.648833	0.999984
TRINITY_DN81618_c0_g1	10.786	-1.78585	0.829794	-2.15216	0.0313844	0.999984
TRINITY_DN81619_c0_g1	7.56772	0.137825	0.725125	0.19007	0.849254	0.999984
TRINITY_DN8162_c0_g1	36.1487	0.309244	0.140904	2.19472	0.0281837	0.999984
TRINITY_DN8162_c1_g1	38.8585	-0.134638	0.437108	-0.30802	0.758067	0.999984
TRINITY_DN8162_c1_g2	14.1538	0.0991435	0.636477	0.155769	0.876215	0.999984
TRINITY_DN81620_c0_g1	11.8478	0.350976	0.637028	0.550959	0.581662	0.999984
TRINITY_DN81625_c0_g1	13.7032	0.545985	0.808192	0.675563	0.499318	0.999984
TRINITY_DN81626_c0_g1	0.312196	1.70566	3.01335	0.566035	0.57137	0.999984
TRINITY_DN81629_c0_g1	9.66309	0.252142	1.36671	0.184488	0.85363	0.999984
TRINITY_DN8163_c0_g1	275.812	0.03803	0.096395	0.394523	0.693195	0.999984
TRINITY_DN8163_c1_g1	15.559	0.267659	0.605774	0.441847	0.6586	0.999984
TRINITY_DN8163_c3_g1	36.8593	-0.340087	0.295881	-1.14941	0.250388	0.999984
TRINITY_DN8163_c3_g2	4.61866	0.614585	2.27716	0.269891	0.787244	0.999984
TRINITY_DN8163_c3_g3	52.781	0.312321	0.568286	0.549583	0.582605	0.999984
TRINITY_DN8163_c4_g1	25.7778	0.0178785	0.294109	0.0607885	0.951528	0.999984
TRINITY_DN8163_c6_g1	4.86338	-0.132406	1.28486	-0.103051	0.917922	0.999984
TRINITY_DN81630_c0_g1	2.75382	-0.758525	0.914431	-0.829504	0.406819	0.999984
TRINITY_DN81631_c0_g1	5.32422	2.70369	1.85425	1.4581	0.144813	0.999984
TRINITY_DN81632_c0_g1	4.70046	0.028548	1.14546	0.0249226	0.980117	0.999984
TRINITY_DN81633_c0_g1	12.4355	-0.0333328	0.370649	-0.0899309	0.928342	0.999984
TRINITY_DN81635_c0_g1	6.37653	0.99592	1.0462	0.951938	0.341128	0.999984
TRINITY_DN81636_c0_g1	6.43307	1.17429	0.656933	1.78754	0.0738504	0.999984
TRINITY_DN81637_c0_g1	20.4914	0.396555	0.637176	0.622363	0.533703	0.999984
TRINITY_DN81638_c0_g1	1.60248	2.96626	2.9826	0.994521	NA	NA
TRINITY_DN81639_c0_g1	5.51375	-0.279312	0.745021	-0.374905	0.707731	0.999984
TRINITY_DN8164_c0_g1	61.0393	0.0169966	0.226819	0.0749347	0.940267	0.999984
TRINITY_DN81640_c0_g1	2.14765	-0.0437674	2.98289	-0.0146728	0.988293	0.999984
TRINITY_DN81642_c0_g1	9.94026	0.580999	1.51892	0.382509	0.702084	0.999984
TRINITY_DN81648_c0_g1	0	0	0	0	1	NA
TRINITY_DN81649_c0_g1	45.3974	0.0788317	0.471604	0.167157	0.867247	0.999984
TRINITY_DN8165_c0_g1	87.6682	-0.0656083	0.211758	-0.309827	0.756692	0.999984
TRINITY_DN81651_c0_g1	23.6201	1.0685	0.580877	1.83946	0.065847	0.999984
TRINITY_DN81652_c0_g1	5.7236	-3.7621	1.23687	-3.04162	0.00235308	0.999984
TRINITY_DN81653_c0_g1	2.41799	4.53325	1.85108	2.44898	0.0143262	0.999984
TRINITY_DN81654_c0_g1	9.27919	-0.0491915	0.808337	-0.0608552	0.951475	0.999984
TRINITY_DN81655_c0_g1	3.57323	-0.134067	0.727133	-0.184378	0.853717	0.999984
TRINITY_DN81658_c0_g1	2.59273	0.141134	1.42749	0.098869	0.921242	0.999984
TRINITY_DN8166_c1_g1	13.8193	0.405776	0.4401	0.922007	0.356525	0.999984
TRINITY_DN81660_c0_g1	3.22536	0.134652	1.56108	0.0862555	0.931263	0.999984
TRINITY_DN81662_c0_g1	3.89845	1.71903	1.95511	0.879248	0.379267	0.999984
TRINITY_DN81663_c0_g1	4.06658	0.0469602	1.86931	0.0251216	0.979958	0.999984
TRINITY_DN81664_c0_g1	2.86942	-0.66382	0.61273	-1.08338	0.278639	0.999984
TRINITY_DN81667_c0_g1	7.35557	-0.106143	1.23848	-0.0857046	0.931701	0.999984
TRINITY_DN81669_c0_g1	3.04399	1.24923	0.722382	1.72933	0.0837504	0.999984
TRINITY_DN8167_c1_g1	40.61	-0.147111	0.117634	-1.25059	0.211084	0.999984
TRINITY_DN8167_c1_g2	35.2969	-0.310341	0.187255	-1.65732	0.0974547	0.999984
TRINITY_DN8167_c2_g1	73.9704	0.0392627	0.0841861	0.46638	0.640944	0.999984
TRINITY_DN8167_c4_g1	4.16146	-1.02756	1.6953	-0.606122	0.544434	0.999984
TRINITY_DN81670_c0_g1	18.5894	-0.090722	0.292001	-0.310691	0.756036	0.999984
TRINITY_DN81673_c0_g1	0.742435	-3.10853	2.9934	-1.03846	0.299055	0.999984
TRINITY_DN81674_c0_g1	0.989983	1.54715	2.99021	0.517404	0.604874	0.999984
TRINITY_DN81677_c0_g1	6.56918	1.05546	2.26381	0.466233	0.641048	0.999984
TRINITY_DN81678_c0_g1	7.05973	-1.48476	1.73844	-0.854075	0.393063	0.999984
TRINITY_DN81679_c0_g1	2.5432	1.20114	1.17203	1.02484	0.305441	0.999984
TRINITY_DN8168_c0_g1	253.909	-0.02241	0.147266	-0.152174	0.87905	0.999984
TRINITY_DN81680_c0_g1	4.95968	0.466023	0.929864	0.501173	0.616249	0.999984
TRINITY_DN81681_c0_g1	11.8761	0.111836	0.314533	0.355561	0.722169	0.999984
TRINITY_DN81683_c0_g1	4.32836	-0.136643	0.960375	-0.142281	0.886858	0.999984
TRINITY_DN81686_c0_g1	1.09052	-0.23093	2.3196	-0.0995558	0.920697	0.999984
TRINITY_DN81687_c0_g1	3.54364	-0.172359	1.23143	-0.139967	0.888686	0.999984
TRINITY_DN81688_c0_g1	0.26105	1.56034	3.01513	0.517503	0.604805	0.999984
TRINITY_DN81689_c0_g1	5.58072	2.60386	1.57752	1.6506	0.0988194	0.999984
TRINITY_DN8169_c0_g1	10.4407	-1.46212	0.782453	-1.86863	0.0616737	0.999984
TRINITY_DN8169_c0_g2	24.5425	0.181962	0.688959	0.264111	0.791694	0.999984
TRINITY_DN81691_c0_g1	1.67829	0.084795	2.98451	0.0284117	0.977334	0.999984
TRINITY_DN81693_c0_g1	6.37834	0.626225	0.681492	0.918903	0.358146	0.999984
TRINITY_DN81694_c0_g1	3.3457	1.3975	1.93753	0.721277	0.470739	0.999984
TRINITY_DN81696_c0_g1	14.9318	-0.404793	0.388406	-1.04219	0.297324	0.999984
TRINITY_DN81698_c0_g1	4.83551	-0.64992	1.0337	-0.628734	0.529523	0.999984
TRINITY_DN81699_c0_g1	9.29077	0.547157	1.0738	0.509553	0.610365	0.999984
TRINITY_DN817_c0_g1	407.118	-0.0744777	0.125629	-0.59284	0.553288	0.999984
TRINITY_DN817_c0_g2	208.42	-0.15041	0.0918267	-1.63798	0.101426	0.999984
TRINITY_DN8170_c0_g1	226.075	0.20068	0.179551	1.11768	0.263706	0.999984
TRINITY_DN8170_c1_g1	7.59478	-0.158878	1.38504	-0.114711	0.908675	0.999984
TRINITY_DN81705_c0_g1	3.62478	-3.41879	2.7676	-1.23529	0.216722	0.999984
TRINITY_DN81706_c0_g1	4.82856	-0.0053715	0.43276	-0.0124122	0.990097	0.999984
TRINITY_DN81707_c0_g1	1.70903	2.30316	2.98032	0.772789	0.439647	0.999984
TRINITY_DN8171_c0_g1	68.789	0.00262053	0.117383	0.0223246	0.982189	0.999984
TRINITY_DN81710_c0_g1	4.10819	-4.71916	2.38401	-1.9795	0.0477593	0.999984
TRINITY_DN81712_c0_g1	2.06851	1.27295	1.95931	0.649696	0.515889	0.999984
TRINITY_DN81713_c0_g1	5.37594	-2.81556	2.20188	-1.27871	0.201	0.999984
TRINITY_DN81714_c0_g1	2.38657	0.86348	1.8196	0.474545	0.635111	0.999984
TRINITY_DN81715_c0_g1	20.167	0.0341613	0.595684	0.0573479	0.954268	0.999984
TRINITY_DN81716_c0_g1	5.32505	0.252441	1.6241	0.155435	0.876479	0.999984
TRINITY_DN81718_c0_g1	3.62719	-2.55751	1.74894	-1.46232	0.143653	0.999984
TRINITY_DN8172_c0_g1	477.108	0.0639812	0.0971583	0.658525	0.510201	0.999984
TRINITY_DN8172_c0_g2	72.1486	0.203283	0.129723	1.56706	0.117101	0.999984
TRINITY_DN8172_c1_g1	123.028	0.124475	0.202853	0.613622	0.539465	0.999984
TRINITY_DN81723_c0_g1	11.2627	0.00466958	0.282782	0.016513	0.986825	0.999984
TRINITY_DN81724_c0_g1	1.54686	0.606598	2.98538	0.20319	0.838987	0.999984
TRINITY_DN81727_c0_g1	0.87346	0.9895	2.99328	0.330574	0.740966	0.999984
TRINITY_DN81729_c0_g1	0.734304	2.83867	3.0018	0.945655	0.344325	0.999984
TRINITY_DN8173_c1_g1	5.18172	-1.40554	2.24908	-0.62494	0.53201	0.999984
TRINITY_DN81730_c0_g1	1.62172	0.721207	1.16513	0.618991	0.535922	0.999984
TRINITY_DN81731_c0_g1	21.5555	0.487435	0.775668	0.628406	0.529738	0.999984
TRINITY_DN81733_c0_g1	0.817598	-3.25393	2.99198	-1.08755	NA	NA
TRINITY_DN81738_c0_g1	4.30966	-0.113422	0.946793	-0.119796	0.904645	0.999984
TRINITY_DN81739_c0_g1	3.44882	-2.45144	2.38701	-1.02699	0.304425	0.999984
TRINITY_DN8174_c0_g1	92.375	-0.366822	0.333775	-1.09901	0.271764	0.999984
TRINITY_DN81741_c0_g1	2.78978	-3.81528	2.98953	-1.27622	0.201879	0.999984
TRINITY_DN81742_c0_g1	13.6182	-0.0830756	1.3009	-0.0638601	0.949082	0.999984
TRINITY_DN81743_c0_g1	1.92655	-4.48721	2.98466	-1.50342	NA	NA
TRINITY_DN81744_c0_g1	0	0	0	0	1	NA
TRINITY_DN81749_c0_g1	3.89003	0.424234	1.63361	0.259691	0.795102	0.999984
TRINITY_DN8175_c0_g1	1247.04	0.0264553	0.138636	0.190826	0.848662	0.999984
TRINITY_DN8175_c1_g1	225.802	0.133758	0.210286	0.636079	0.524725	0.999984
TRINITY_DN8175_c2_g1	0	0	0	0	1	NA
TRINITY_DN81750_c0_g1	6.78618	-0.0440292	1.64797	-0.0267172	0.978685	0.999984
TRINITY_DN81751_c0_g1	2.64594	0.0934687	2.89561	0.0322794	NA	NA
TRINITY_DN81753_c0_g1	6.48739	0.623698	1.51201	0.412495	0.679977	0.999984
TRINITY_DN81755_c0_g1	3.54793	0.234597	1.34755	0.174091	0.861794	0.999984
TRINITY_DN81756_c0_g1	4.58129	-0.700723	1.88332	-0.372068	0.709842	0.999984
TRINITY_DN81758_c0_g1	8.64275	-0.607181	1.33488	-0.454857	0.649212	0.999984
TRINITY_DN81759_c0_g1	8.5204	-0.107782	0.342668	-0.314539	0.753112	0.999984
TRINITY_DN8176_c0_g1	1153.73	-0.140174	0.0779496	-1.79826	0.0721355	0.999984
TRINITY_DN8176_c0_g2	39.9545	-0.0472872	0.209151	-0.226091	0.821131	0.999984
TRINITY_DN8176_c0_g3	115.196	-0.0449724	0.0814042	-0.552458	0.580635	0.999984
TRINITY_DN81760_c0_g1	1.55118	0.581672	2.91394	0.199617	0.84178	0.999984
TRINITY_DN81762_c0_g1	5.19544	0.0705604	0.952509	0.0740784	0.940948	0.999984
TRINITY_DN81765_c0_g1	13.1425	-0.000853147	0.272099	-0.00313543	0.997498	0.999984
TRINITY_DN81766_c0_g1	1.49219	-2.27251	2.97788	-0.763128	0.445387	0.999984
TRINITY_DN81768_c0_g1	1.95968	-0.0237831	2.98347	-0.00797163	0.99364	0.999984
TRINITY_DN81769_c0_g1	20.6446	0.369314	0.612201	0.603255	0.546339	0.999984
TRINITY_DN8177_c0_g1	110.336	0.265476	0.168555	1.57501	0.115254	0.999984
TRINITY_DN81771_c0_g1	7.58938	0.0111674	0.411479	0.0271397	0.978348	0.999984
TRINITY_DN81772_c0_g1	5.03388	-0.0691553	1.87321	-0.0369182	0.97055	0.999984
TRINITY_DN81773_c0_g1	0	0	0	0	1	NA
TRINITY_DN81774_c0_g1	5.46565	0.0937767	0.575123	0.163055	0.870475	0.999984
TRINITY_DN81775_c0_g1	3.37969	-0.0199489	1.01147	-0.0197226	0.984265	0.999984
TRINITY_DN81776_c0_g1	3.65592	1.614	2.52386	0.639496	0.5225	0.999984
TRINITY_DN81777_c0_g1	0.628551	-0.730957	3.00044	-0.243617	0.807528	0.999984
TRINITY_DN81778_c0_g1	8.6103	0.102091	1.17173	0.0871285	0.930569	0.999984
TRINITY_DN8178_c0_g1	212.19	-0.399527	0.280827	-1.42268	0.154828	0.999984
TRINITY_DN81780_c0_g1	8.3765	0.0161779	0.8654	0.0186941	0.985085	0.999984
TRINITY_DN81782_c0_g1	3.19357	-3.03448	1.28134	-2.36821	0.0178746	0.999984
TRINITY_DN81783_c0_g1	4.49469	-0.997516	1.54636	-0.645074	0.518879	0.999984
TRINITY_DN81784_c0_g1	8.21704	-0.0231584	0.648383	-0.0357172	0.971508	0.999984
TRINITY_DN81785_c0_g1	2.02717	-2.45095	2.09798	-1.16824	0.242708	0.999984
TRINITY_DN81786_c0_g1	5.14892	-1.16711	1.10171	-1.05937	0.289433	0.999984
TRINITY_DN81789_c0_g1	9.7372	-0.655085	1.43299	-0.457146	0.647566	0.999984
TRINITY_DN8179_c0_g1	371.016	0.0698144	0.122417	0.5703	0.568475	0.999984
TRINITY_DN8179_c1_g1	21.2313	0.106369	0.521687	0.203895	0.838436	0.999984
TRINITY_DN81790_c0_g1	12.2307	0.481412	0.970371	0.496111	0.619816	0.999984
TRINITY_DN81791_c0_g1	11.3741	-0.422559	1.12394	-0.37596	0.706946	0.999984
TRINITY_DN81792_c0_g1	2.14964	-0.00814986	2.98287	-0.00273223	0.99782	0.999984
TRINITY_DN81795_c0_g1	8.01852	0.558641	0.504555	1.1072	0.268209	0.999984
TRINITY_DN81797_c0_g1	2.73135	2.38446	2.69882	0.883519	0.376956	0.999984
TRINITY_DN818_c0_g1	137.236	0.0230258	0.167406	0.137544	0.890601	0.999984
TRINITY_DN818_c1_g1	598.822	0.0640374	0.0621318	1.03067	0.302696	0.999984
TRINITY_DN818_c2_g1	140.34	0.0527667	0.10592	0.498175	0.61836	0.999984
TRINITY_DN8180_c0_g1	128.021	-0.0150143	0.105934	-0.141732	0.887291	0.999984
TRINITY_DN81800_c0_g1	10.6977	1.7309	2.17124	0.797196	0.425337	0.999984
TRINITY_DN81802_c0_g1	4.12881	0.247086	1.59119	0.155284	0.876598	0.999984
TRINITY_DN81803_c0_g1	6.18414	0.0277904	0.910867	0.0305098	0.97566	0.999984
TRINITY_DN81804_c0_g1	13.1128	-0.285796	0.376595	-0.758894	0.447916	0.999984
TRINITY_DN81805_c0_g1	3.24839	-2.25398	2.38759	-0.944038	0.34515	0.999984
TRINITY_DN81807_c0_g1	3.78149	0.615999	1.86617	0.330087	0.741334	0.999984
TRINITY_DN81808_c0_g1	12.9376	-0.773295	0.473862	-1.6319	0.102701	0.999984
TRINITY_DN81809_c0_g1	10.4391	0.124015	0.807266	0.153623	0.877907	0.999984
TRINITY_DN8181_c0_g1	502.834	0.00534336	0.0441567	0.121009	0.903684	0.999984
TRINITY_DN81811_c0_g1	0	0	0	0	1	NA
TRINITY_DN81812_c0_g1	16.6876	0.590846	0.58993	1.00155	0.31656	0.999984
TRINITY_DN81813_c0_g1	0.497404	0.375789	3.01564	0.124613	NA	NA
TRINITY_DN81814_c0_g1	11.0298	-0.0192968	0.542016	-0.0356019	0.9716	0.999984
TRINITY_DN8182_c0_g1	5307.24	0.0346651	0.11178	0.310119	0.756471	0.999984
TRINITY_DN8182_c1_g1	12.0529	0.954547	1.07554	0.887504	0.374808	0.999984
TRINITY_DN8182_c2_g1	13.9116	0.355973	0.285961	1.24483	0.213195	0.999984
TRINITY_DN8182_c5_g1	2.58377	-0.890742	2.96412	-0.300507	0.76379	0.999984
TRINITY_DN81820_c0_g1	13.8906	0.393409	1.21404	0.32405	0.7459	0.999984
TRINITY_DN81821_c0_g1	461.211	0.133083	0.124966	1.06495	0.286896	0.999984
TRINITY_DN81823_c0_g1	6.21584	0.547169	2.06822	0.26456	0.791349	0.999984
TRINITY_DN81824_c0_g1	3.37937	1.34082	1.53223	0.875082	0.38153	0.999984
TRINITY_DN81825_c0_g1	3.68308	-0.134391	0.828003	-0.162307	0.871064	0.999984
TRINITY_DN81826_c0_g1	3.64755	0.917131	1.35066	0.679027	0.497121	0.999984
TRINITY_DN81827_c0_g1	0	0	0	0	1	NA
TRINITY_DN81828_c0_g1	11.4161	0.0982967	0.82113	0.119709	0.904714	0.999984
TRINITY_DN81829_c0_g1	4.45682	2.74048	2.49659	1.09769	0.27234	0.999984
TRINITY_DN8183_c0_g1	227.293	-0.00526024	0.0630563	-0.0834213	0.933517	0.999984
TRINITY_DN81832_c0_g1	13.4071	0.0137138	0.381935	0.035906	0.971357	0.999984
TRINITY_DN81833_c0_g1	0	0	0	0	1	NA
TRINITY_DN81834_c0_g1	1.04553	-0.745356	2.98695	-0.249538	0.802945	0.999984
TRINITY_DN81836_c0_g1	5.18201	-0.0611315	1.89609	-0.0322409	0.97428	0.999984
TRINITY_DN81838_c0_g1	5.63178	0.65738	0.802015	0.81966	0.41241	0.999984
TRINITY_DN81839_c0_g1	0.890345	-3.31447	2.99152	-1.10796	0.267881	0.999984
TRINITY_DN8184_c0_g1	1336.06	0.0545499	0.100974	0.540236	0.589034	0.999984
TRINITY_DN81840_c0_g1	3.62263	0.177851	0.891017	0.199605	0.84179	0.999984
TRINITY_DN81841_c0_g1	5.55374	-0.219594	1.49739	-0.146651	0.883408	0.999984
TRINITY_DN81846_c0_g1	2.7637	-2.41272	2.09128	-1.1537	0.248621	0.999984
TRINITY_DN81848_c0_g1	2.214	-0.25755	1.51853	-0.169604	0.865321	0.999984
TRINITY_DN81849_c0_g1	4.69546	-3.70221	2.23976	-1.65295	0.098341	0.999984
TRINITY_DN8185_c0_g1	21.9526	0.0628344	0.190715	0.329468	0.741802	0.999984
TRINITY_DN8185_c1_g1	13.1955	-0.557033	0.332342	-1.67609	0.0937213	0.999984
TRINITY_DN81852_c0_g1	4.73685	0.0677248	0.82758	0.0818347	0.934778	0.999984
TRINITY_DN81853_c0_g1	13.8691	-0.190894	0.310525	-0.614747	0.538722	0.999984
TRINITY_DN81854_c0_g1	4.31861	-0.35243	1.73618	-0.202991	0.839142	0.999984
TRINITY_DN81856_c0_g1	3.88191	-0.472397	0.642605	-0.735128	0.462262	0.999984
TRINITY_DN81857_c0_g1	3.19076	2.17761	2.81428	0.773771	0.439066	0.999984
TRINITY_DN8186_c0_g1	149.435	-0.0544816	0.139812	-0.389677	0.696776	0.999984
TRINITY_DN8186_c0_g2	4.76023	-0.0205362	0.968882	-0.0211958	0.983089	0.999984
TRINITY_DN81860_c0_g1	4.80834	0.929525	1.87053	0.49693	0.619238	0.999984
TRINITY_DN81861_c0_g1	3.30725	-1.18559	0.944673	-1.25503	0.209469	0.999984
TRINITY_DN81862_c0_g1	4.11421	0.422371	2.13542	0.197793	0.843207	0.999984
TRINITY_DN81863_c0_g1	2.36739	-3.83003	2.97133	-1.289	0.1974	0.999984
TRINITY_DN81869_c0_g1	6.60791	0.44249	1.01609	0.435482	0.663213	0.999984
TRINITY_DN8187_c0_g1	50.171	-0.0734983	0.174405	-0.421424	0.673446	0.999984
TRINITY_DN8187_c0_g2	44.1418	-0.263375	0.13738	-1.91713	0.0552218	0.999984
TRINITY_DN81870_c0_g1	6.37392	0.153237	1.14922	0.13334	0.893925	0.999984
TRINITY_DN81871_c0_g1	3.81141	0.719381	0.429416	1.67525	0.0938844	0.999984
TRINITY_DN81872_c0_g1	1.53863	-1.29756	2.42665	-0.534712	0.592849	0.999984
TRINITY_DN81873_c0_g1	8.40715	0.820806	0.890536	0.921698	0.356686	0.999984
TRINITY_DN81874_c0_g1	8.21564	-1.59192	1.22791	-1.29645	0.194821	0.999984
TRINITY_DN81875_c0_g1	18.1539	-0.363871	0.389872	-0.933307	0.350661	0.999984
TRINITY_DN81878_c0_g1	5.67915	-0.602156	2.04149	-0.294959	0.768025	0.999984
TRINITY_DN81879_c0_g1	2.78331	-0.271121	1.57617	-0.172013	0.863427	0.999984
TRINITY_DN8188_c0_g1	136.438	0.0898371	0.0951273	0.944388	0.344972	0.999984
TRINITY_DN81881_c0_g1	7.7428	-1.14634	0.8758	-1.3089	0.190567	0.999984
TRINITY_DN81882_c0_g1	4.43331	1.22625	1.68199	0.729046	0.465973	0.999984
TRINITY_DN81883_c0_g1	13.9281	1.14993	0.615177	1.86927	0.0615849	0.999984
TRINITY_DN81886_c0_g1	48.7925	0.14747	0.611419	0.241192	0.809406	0.999984
TRINITY_DN81887_c0_g1	2.14929	-0.254494	1.15844	-0.219688	0.826114	0.999984
TRINITY_DN81888_c0_g1	6.91994	0.278178	0.947112	0.293711	0.768979	0.999984
TRINITY_DN8189_c0_g1	292.353	-1.11259	0.618459	-1.79896	0.0720242	0.999984
TRINITY_DN8189_c0_g2	43.361	-0.725567	0.464291	-1.56274	0.118113	0.999984
TRINITY_DN81891_c0_g1	8.81346	1.1876	2.4188	0.490989	0.623434	0.999984
TRINITY_DN81892_c0_g1	4.03221	-0.485911	1.59311	-0.305009	0.76036	0.999984
TRINITY_DN81893_c0_g1	13.4111	-0.578566	1.06085	-0.54538	0.585492	0.999984
TRINITY_DN81894_c0_g1	8.01781	0.293783	1.31968	0.222617	0.823834	0.999984
TRINITY_DN81896_c0_g1	32.852	0.20821	0.231671	0.898732	0.368795	0.999984
TRINITY_DN81898_c0_g1	3.09288	-0.0393098	0.906434	-0.0433676	0.965409	0.999984
TRINITY_DN81899_c0_g1	2.56357	1.93379	2.22122	0.870601	0.383972	0.999984
TRINITY_DN819_c0_g1	3059.24	0.0598937	0.094461	0.634058	0.526043	0.999984
TRINITY_DN8190_c0_g1	253.585	-0.0233738	0.0628697	-0.371781	0.710056	0.999984
TRINITY_DN8190_c1_g1	18.0139	0.0993166	1.60509	0.0618761	0.950661	0.999984
TRINITY_DN8190_c1_g2	10.4234	1.00202	2.36836	0.423088	0.672231	0.999984
TRINITY_DN81901_c0_g1	1.41702	-3.95757	2.98714	-1.32487	NA	NA
TRINITY_DN81903_c0_g1	11.584	0.34449	0.722343	0.476907	0.633429	0.999984
TRINITY_DN81905_c0_g1	11.6157	-0.19685	0.622762	-0.316091	0.751933	0.999984
TRINITY_DN81906_c0_g1	6.23375	0.0779489	1.19521	0.0652177	0.948001	0.999984
TRINITY_DN81907_c0_g1	10.7094	-0.138126	0.53736	-0.257045	0.797144	0.999984
TRINITY_DN81908_c0_g1	3.6503	0.408713	1.47532	0.277034	0.781754	0.999984
TRINITY_DN81909_c0_g1	3.41318	-2.59399	2.13693	-1.21388	0.224792	0.999984
TRINITY_DN8191_c0_g1	1050.58	-0.0148003	0.0952948	-0.155311	0.876576	0.999984
TRINITY_DN81910_c0_g1	3.40523	0.855805	2.24096	0.381893	0.702541	0.999984
TRINITY_DN81912_c0_g1	2.7014	-0.749303	1.83825	-0.407618	0.683554	0.999984
TRINITY_DN81914_c0_g1	9.52396	3.29261	1.84581	1.78383	0.0744512	0.999984
TRINITY_DN81915_c0_g1	22.5849	-0.188229	0.795699	-0.236557	0.813	0.999984
TRINITY_DN81917_c0_g1	7.02582	-0.521936	0.913803	-0.571169	0.567885	0.999984
TRINITY_DN81918_c0_g1	5.95107	0.592748	0.575445	1.03007	0.302978	0.999984
TRINITY_DN81919_c0_g1	1.778	0.000835329	1.80691	0.000462296	0.999631	0.999984
TRINITY_DN8192_c0_g1	80.6624	0.0560111	0.0918605	0.609741	0.542034	0.999984
TRINITY_DN81920_c0_g1	4.60084	-0.0792479	1.74068	-0.045527	0.963687	0.999984
TRINITY_DN81923_c0_g1	20.0856	0.160223	0.743442	0.215516	0.829365	0.999984
TRINITY_DN81926_c0_g1	12.914	-0.0718939	0.8461	-0.0849709	0.932285	0.999984
TRINITY_DN81928_c0_g1	4.42881	-0.333117	0.815107	-0.408679	0.682775	0.999984
TRINITY_DN81929_c0_g1	5.07574	0.0124476	1.07592	0.0115693	0.990769	0.999984
TRINITY_DN8193_c0_g1	19.006	-0.0449341	0.147124	-0.305416	0.760049	0.999984
TRINITY_DN8193_c1_g1	13.844	0.124558	1.12822	0.110402	0.91209	0.999984
TRINITY_DN81930_c0_g1	2.76072	-0.890149	0.942162	-0.944794	0.344764	0.999984
TRINITY_DN81931_c0_g1	0.76764	2.4567	3.00615	0.817224	0.4138	0.999984
TRINITY_DN81933_c0_g1	11.4816	0.229264	1.11034	0.20648	0.836416	0.999984
TRINITY_DN81935_c0_g1	60.1669	-0.00468066	0.241432	-0.0193871	0.984532	0.999984
TRINITY_DN81936_c0_g1	6.09166	-0.764415	1.88225	-0.406117	0.684656	0.999984
TRINITY_DN81937_c0_g1	2.99622	2.45221	1.83884	1.33356	0.182347	0.999984
TRINITY_DN81938_c0_g1	7.57878	0.470236	0.660785	0.711632	0.476693	0.999984
TRINITY_DN81939_c0_g1	2.54338	-0.353085	1.10593	-0.319265	0.749525	0.999984
TRINITY_DN8194_c0_g1	179.033	0.049325	0.140496	0.351077	0.725531	0.999984
TRINITY_DN81940_c0_g1	4.44166	-0.154638	1.04844	-0.147493	0.882743	0.999984
TRINITY_DN81941_c0_g1	3.09445	-2.30674	1.46932	-1.56993	0.116431	0.999984
TRINITY_DN81942_c0_g1	12.1664	-0.835585	1.56484	-0.533975	0.593359	0.999984
TRINITY_DN81943_c0_g1	1.49619	-2.96199	2.99814	-0.987942	0.323181	0.999984
TRINITY_DN81944_c0_g1	37.3939	-0.0489753	0.331733	-0.147635	0.882631	0.999984
TRINITY_DN81945_c0_g1	1.34755	-0.786819	2.98862	-0.263271	0.792341	0.999984
TRINITY_DN81946_c0_g1	8.74388	-0.395396	0.777881	-0.508299	0.611244	0.999984
TRINITY_DN81947_c0_g1	13.1756	-0.586989	1.24565	-0.471232	0.637475	0.999984
TRINITY_DN81949_c0_g1	1.18296	-3.77374	2.98812	-1.26291	NA	NA
TRINITY_DN8195_c0_g1	280.91	-0.020651	0.101579	-0.203299	0.838901	0.999984
TRINITY_DN8195_c0_g2	84.1429	0.100027	0.116011	0.862217	0.388568	0.999984
TRINITY_DN8195_c0_g4	6.74918	-0.659442	0.89505	-0.736766	0.461265	0.999984
TRINITY_DN81953_c0_g1	2.38005	-0.75784	1.52836	-0.495853	0.619998	0.999984
TRINITY_DN81954_c0_g1	2.33161	2.64691	2.98101	0.887922	NA	NA
TRINITY_DN81957_c0_g1	12.2451	-0.190495	0.657118	-0.289895	0.771896	0.999984
TRINITY_DN81958_c0_g1	1.62762	0.322277	2.98472	0.107976	0.914015	0.999984
TRINITY_DN81959_c0_g1	6.18704	-2.28364	1.00297	-2.27687	0.0227943	0.999984
TRINITY_DN8196_c0_g1	14.9166	0.13406	0.407426	0.329041	0.742125	0.999984
TRINITY_DN81960_c0_g1	5.14692	1.24332	1.36371	0.911719	0.361917	0.999984
TRINITY_DN81962_c0_g1	5.97369	-0.174835	1.40301	-0.124614	0.900829	0.999984
TRINITY_DN81965_c0_g1	2.55627	4.66229	2.92185	1.59566	0.110565	0.999984
TRINITY_DN81969_c0_g1	9.49684	-0.182589	0.909092	-0.200847	0.840818	0.999984
TRINITY_DN8197_c0_g1	275.849	0.21597	0.354215	0.609714	0.542051	0.999984
TRINITY_DN81970_c0_g1	5.40225	1.17237	1.60793	0.729117	0.46593	0.999984
TRINITY_DN81971_c0_g1	0	0	0	0	1	NA
TRINITY_DN81972_c0_g1	8.34687	0.207889	0.840399	0.24737	0.804622	0.999984
TRINITY_DN81973_c0_g1	9.8422	-0.260404	0.875284	-0.297508	0.766078	0.999984
TRINITY_DN81974_c0_g1	4.7164	2.20499	1.73343	1.27204	0.203359	0.999984
TRINITY_DN81975_c0_g1	2.0411	1.72438	1.48008	1.16506	0.243994	0.999984
TRINITY_DN81976_c0_g1	5.71399	0.474418	1.29984	0.364983	0.715124	0.999984
TRINITY_DN81977_c0_g1	3.11469	-2.57815	2.44241	-1.05557	0.291163	0.999984
TRINITY_DN81978_c0_g1	5.46608	0.993642	1.50016	0.662356	0.507743	0.999984
TRINITY_DN8198_c0_g1	8.55267	-0.164107	0.405308	-0.404894	0.685555	0.999984
TRINITY_DN81980_c0_g1	5.84862	-0.278393	0.92431	-0.30119	0.76327	0.999984
TRINITY_DN81981_c0_g1	9.38384	0.283076	0.530718	0.533384	0.593768	0.999984
TRINITY_DN81982_c0_g1	7.21336	-0.104625	1.01564	-0.103014	0.917952	0.999984
TRINITY_DN81983_c0_g1	9.64467	1.00335	1.07122	0.936645	0.348941	0.999984
TRINITY_DN81984_c0_g1	6.825	-0.795387	1.00288	-0.793105	0.427716	0.999984
TRINITY_DN81987_c0_g1	0.719526	-0.789147	2.99558	-0.263437	0.792214	0.999984
TRINITY_DN81988_c0_g1	7.22119	1.72666	1.4703	1.17435	0.240253	0.999984
TRINITY_DN8199_c0_g1	91.6377	-0.738384	0.377752	-1.95468	0.0506208	0.999984
TRINITY_DN81990_c0_g1	0	0	0	0	1	NA
TRINITY_DN81992_c0_g1	0.383525	-1.74798	3.01136	-0.580462	0.561603	0.999984
TRINITY_DN81993_c0_g1	9.85253	0.613577	0.907441	0.676162	0.498938	0.999984
TRINITY_DN81994_c0_g1	5.37107	-0.0750792	0.497125	-0.151027	0.879955	0.999984
TRINITY_DN81996_c0_g1	2.72904	2.39493	2.76146	0.867267	0.385795	0.999984
TRINITY_DN81997_c1_g1	3.63885	-1.05805	1.70566	-0.620318	0.535048	0.999984
TRINITY_DN81998_c0_g1	3.89828	-1.23802	2.26887	-0.545653	0.585304	0.999984
TRINITY_DN81999_c0_g1	3.72002	0.640255	0.629459	1.01715	0.309081	0.999984
TRINITY_DN82_c0_g1	290.558	-0.250472	0.166049	-1.50842	0.131447	0.999984
TRINITY_DN82_c0_g2	5954.35	-0.0318607	0.0610403	-0.521961	0.601698	0.999984
TRINITY_DN82_c0_g3	918.332	0.00363494	0.0505937	0.0718456	0.942725	0.999984
TRINITY_DN82_c0_g4	669.122	-0.0120331	0.0725406	-0.165881	0.86825	0.999984
TRINITY_DN82_c1_g1	404.617	-0.106349	0.102778	-1.03474	0.300792	0.999984
TRINITY_DN82_c2_g1	105.776	-0.024356	0.171321	-0.142166	0.886949	0.999984
TRINITY_DN82_c2_g2	175.259	-0.02826	0.145846	-0.193766	0.846359	0.999984
TRINITY_DN82_c3_g1	228.303	0.118428	0.0632278	1.87304	0.061063	0.999984
TRINITY_DN82_c4_g1	77.914	-0.119455	0.187216	-0.638061	0.523434	0.999984
TRINITY_DN82_c7_g1	379.305	-0.00148298	0.0974116	-0.0152238	0.987854	0.999984
TRINITY_DN820_c0_g1	373.061	-0.0944039	0.0447837	-2.108	0.0350312	0.999984
TRINITY_DN82000_c0_g1	5.32888	-0.00059144	0.663704	-0.000891121	0.999289	0.999984
TRINITY_DN82002_c0_g1	0	0	0	0	1	NA
TRINITY_DN82004_c0_g1	5.03906	3.18292	2.45665	1.29563	0.195103	0.999984
TRINITY_DN82005_c0_g1	0.101265	-0.570328	3.02386	-0.188609	0.850399	0.999984
TRINITY_DN82006_c0_g1	4.07645	-0.120539	0.582351	-0.206986	0.836021	0.999984
TRINITY_DN82007_c0_g1	7.18625	-0.304557	1.65346	-0.184194	0.853862	0.999984
TRINITY_DN82008_c0_g1	0.4195	1.95215	3.01083	0.648377	0.516741	0.999984
TRINITY_DN82009_c0_g1	6.4697	0.12806	1.35231	0.0946968	0.924556	0.999984
TRINITY_DN8201_c0_g1	1214.16	-0.0917037	0.0537151	-1.70722	0.0877803	0.999984
TRINITY_DN82010_c0_g1	0	0	0	0	1	NA
TRINITY_DN82011_c0_g1	2.11554	-3.12406	2.97827	-1.04895	0.294202	0.999984
TRINITY_DN82012_c0_g1	3.73446	0.478275	2.77499	0.172352	0.863161	0.999984
TRINITY_DN82013_c0_g1	5.00778	-2.91236	1.72835	-1.68506	0.0919775	0.999984
TRINITY_DN82014_c0_g1	6.21162	1.18768	0.989461	1.20033	0.230012	0.999984
TRINITY_DN82016_c0_g1	0.858539	2.57822	3.00526	0.857903	0.390946	0.999984
TRINITY_DN82017_c0_g1	0.364229	1.8319	3.01199	0.608203	0.543053	0.999984
TRINITY_DN82019_c0_g1	0.874294	-3.3453	2.99119	-1.11838	NA	NA
TRINITY_DN8202_c0_g1	1457.83	0.0482289	0.0922552	0.522777	0.60113	0.999984
TRINITY_DN82020_c0_g1	4.95073	-0.462843	0.762674	-0.606868	0.543938	0.999984
TRINITY_DN82021_c0_g1	6.56869	-0.500503	1.74885	-0.286189	0.774733	0.999984
TRINITY_DN82022_c0_g1	16.1769	-0.0827661	0.842957	-0.0981855	0.921785	0.999984
TRINITY_DN82023_c0_g1	0.562186	-2.70944	2.99782	-0.903803	NA	NA
TRINITY_DN82024_c0_g1	0.700474	-3.00989	2.99432	-1.0052	NA	NA
TRINITY_DN82025_c0_g1	2.60616	0.0432192	1.66467	0.0259626	0.979287	0.999984
TRINITY_DN82026_c0_g1	0.958543	1.56458	2.99309	0.522732	NA	NA
TRINITY_DN82028_c0_g1	9.50917	-0.969828	0.694138	-1.39717	0.162363	0.999984
TRINITY_DN82029_c0_g1	2.45027	0.518972	2.03599	0.254899	0.798801	0.999984
TRINITY_DN82030_c0_g1	14.4985	0.174807	0.303934	0.575147	0.565192	0.999984
TRINITY_DN82031_c0_g1	10.1824	-0.339658	1.44084	-0.235736	0.813637	0.999984
TRINITY_DN82033_c0_g1	9.60177	-0.994026	0.971152	-1.02355	0.306046	0.999984
TRINITY_DN82034_c0_g1	3.17025	-3.6634	2.16144	-1.69489	0.0900968	0.999984
TRINITY_DN82035_c0_g1	3.32711	-0.135549	2.13432	-0.0635093	0.949361	0.999984
TRINITY_DN82036_c0_g1	0	0	0	0	1	NA
TRINITY_DN82038_c0_g1	2.24129	1.65154	2.93128	0.56342	0.573149	0.999984
TRINITY_DN82039_c0_g1	10.8589	-0.251018	0.490301	-0.511966	0.608675	0.999984
TRINITY_DN8204_c0_g1	120.022	0.0322192	0.0983918	0.327458	0.743321	0.999984
TRINITY_DN82040_c0_g1	11.5108	0.286039	0.351666	0.813384	0.415998	0.999984
TRINITY_DN82041_c0_g1	15.7105	-0.237487	0.554839	-0.428028	0.66863	0.999984
TRINITY_DN82043_c0_g1	5.42545	1.29987	1.84933	0.702884	0.482128	0.999984
TRINITY_DN82044_c0_g1	0	0	0	0	1	NA
TRINITY_DN82045_c0_g1	1.22065	0.969207	2.98714	0.32446	0.74559	0.999984
TRINITY_DN82046_c0_g1	5.61091	-0.195289	1.19889	-0.162891	0.870604	0.999984
TRINITY_DN8205_c0_g1	1115.95	0.0997498	0.276452	0.360821	0.718233	0.999984
TRINITY_DN8205_c1_g1	2.88668	-4.8802	2.98348	-1.63574	NA	NA
TRINITY_DN82050_c0_g1	0.61954	-2.13441	3.00745	-0.709708	0.477885	0.999984
TRINITY_DN82052_c0_g1	8.98764	-0.613457	0.901581	-0.680424	0.496236	0.999984
TRINITY_DN82053_c0_g1	4.41585	-1.39395	1.21391	-1.14831	0.25084	0.999984
TRINITY_DN82055_c0_g1	3.48853	2.31015	2.03951	1.1327	0.257341	0.999984
TRINITY_DN82058_c0_g1	51.0352	0.639702	0.534879	1.19597	0.231707	0.999984
TRINITY_DN82059_c0_g1	3.56662	2.34931	2.48939	0.94373	0.345308	0.999984
TRINITY_DN8206_c0_g1	87.8146	-0.0518751	0.208649	-0.248624	0.803652	0.999984
TRINITY_DN82063_c0_g1	5.68042	0.306698	0.621421	0.493544	0.621628	0.999984
TRINITY_DN82064_c0_g1	0	0	0	0	1	NA
TRINITY_DN82065_c0_g1	14.1217	0.0976777	0.315881	0.309223	0.757152	0.999984
TRINITY_DN82066_c0_g1	3.61542	1.07926	2.41116	0.44761	0.654435	0.999984
TRINITY_DN82068_c0_g1	7.69154	-0.396072	1.52018	-0.260544	0.794444	0.999984
TRINITY_DN82069_c0_g1	0.855445	-2.31777	3.00644	-0.770936	0.440745	0.999984
TRINITY_DN8207_c0_g1	5444.5	-0.0448576	0.0499894	-0.897342	0.369536	0.999984
TRINITY_DN82071_c0_g1	7.44512	0.767789	1.14807	0.668764	0.503646	0.999984
TRINITY_DN82073_c0_g1	9.68233	-0.562186	0.476603	-1.17957	0.238172	0.999984
TRINITY_DN82076_c0_g1	7.86736	-0.28358	0.70482	-0.402344	0.687431	0.999984
TRINITY_DN82077_c0_g1	8.70886	0.1316	1.03273	0.127429	0.898601	0.999984
TRINITY_DN82078_c0_g1	4.3985	0.0472218	0.808319	0.0584197	0.953414	0.999984
TRINITY_DN82079_c0_g1	6.17216	-0.228931	1.056	-0.216791	0.828371	0.999984
TRINITY_DN8208_c0_g1	32.9892	-0.333572	0.159594	-2.09013	0.0366062	0.999984
TRINITY_DN82081_c0_g1	4.9401	0.444794	2.26925	0.196009	0.844603	0.999984
TRINITY_DN82082_c0_g1	2.29982	-3.50132	2.97093	-1.17853	NA	NA
TRINITY_DN82083_c0_g1	7.31552	-0.157165	1.24328	-0.126412	0.899406	0.999984
TRINITY_DN82084_c0_g1	11.7052	1.52227	0.91299	1.66735	0.0954458	0.999984
TRINITY_DN82085_c0_g1	3.94414	2.26066	1.44448	1.56503	0.117575	0.999984
TRINITY_DN82086_c0_g1	2.75216	-0.177618	0.632579	-0.280784	0.778876	0.999984
TRINITY_DN82087_c0_g1	14.2351	-0.0488224	1.3133	-0.0371754	0.970345	0.999984
TRINITY_DN82088_c0_g1	1.84879	-2.34106	2.97547	-0.786786	NA	NA
TRINITY_DN82089_c0_g1	25.1673	0.0759185	0.654423	0.116008	0.907646	0.999984
TRINITY_DN8209_c0_g1	64.4953	0.0766824	0.191784	0.399838	0.689276	0.999984
TRINITY_DN82090_c0_g1	1.94718	-2.09998	2.84448	-0.738265	0.460354	0.999984
TRINITY_DN82092_c0_g1	5.80377	1.2272	1.70936	0.717929	0.472801	0.999984
TRINITY_DN82093_c0_g1	9.75704	0.624662	0.694295	0.899707	0.368276	0.999984
TRINITY_DN82094_c0_g1	3.95889	-0.245033	1.07824	-0.227253	0.820227	0.999984
TRINITY_DN82098_c0_g1	7.66482	-0.332921	0.786106	-0.423507	0.671925	0.999984
TRINITY_DN821_c0_g1	183.575	0.0715995	0.107156	0.668183	0.504017	0.999984
TRINITY_DN821_c0_g3	399.532	-0.0250166	0.0633018	-0.395196	0.692698	0.999984
TRINITY_DN821_c0_g4	761.306	-0.0515314	0.0688558	-0.748396	0.454221	0.999984
TRINITY_DN8210_c0_g1	108.056	0.0712323	0.106315	0.670013	0.50285	0.999984
TRINITY_DN82100_c0_g1	32.4443	-0.53375	0.383048	-1.39343	0.16349	0.999984
TRINITY_DN82101_c0_g1	6.15422	-0.513602	1.31586	-0.390317	0.696302	0.999984
TRINITY_DN82102_c0_g1	2.42673	1.58336	1.06227	1.49055	0.13608	0.999984
TRINITY_DN82103_c0_g1	0.786069	-0.353588	2.99673	-0.117991	0.906075	0.999984
TRINITY_DN82104_c0_g1	1.82971	-3.4908	2.97477	-1.17347	NA	NA
TRINITY_DN82107_c0_g1	3.5454	-3.21273	2.85822	-1.12403	0.261	0.999984
TRINITY_DN82108_c0_g1	11.1486	0.479861	0.873559	0.549317	0.582788	0.999984
TRINITY_DN82109_c0_g1	15.0352	-0.112215	0.593434	-0.189094	0.850019	0.999984
TRINITY_DN8211_c0_g1	3337.07	0.125203	0.0788625	1.58761	0.112374	0.999984
TRINITY_DN82110_c0_g1	2.32761	2.17509	2.4537	0.886451	0.375375	0.999984
TRINITY_DN82112_c0_g1	2.11641	0.36745	1.37077	0.268061	0.788652	0.999984
TRINITY_DN82113_c0_g1	3.92406	0.267726	0.772104	0.346749	0.72878	0.999984
TRINITY_DN82114_c0_g1	8.5769	0.768736	1.33932	0.573976	0.565984	0.999984
TRINITY_DN82119_c0_g1	8.69814	0.827684	0.643989	1.28525	0.198707	0.999984
TRINITY_DN8212_c0_g1	45.82	0.0169068	0.153836	0.109901	0.912488	0.999984
TRINITY_DN8212_c0_g2	4.2496	0.702762	1.2522	0.561222	0.574646	0.999984
TRINITY_DN82120_c0_g1	4.26527	1.52237	2.22292	0.684853	0.493437	0.999984
TRINITY_DN82122_c0_g1	0.237106	1.47897	3.01623	0.490335	0.623897	0.999984
TRINITY_DN82123_c0_g1	6.42068	1.72134	1.71878	1.00149	0.31659	0.999984
TRINITY_DN82124_c0_g1	12.1999	-0.260351	0.495154	-0.525799	0.599028	0.999984
TRINITY_DN82126_c0_g1	6.15426	-1.03429	0.974143	-1.06174	0.288352	0.999984
TRINITY_DN82129_c0_g1	3.26842	-0.0722697	1.70841	-0.0423023	0.966258	0.999984
TRINITY_DN8213_c0_g1	26.9329	-0.235945	0.502708	-0.469349	0.63882	0.999984
TRINITY_DN8213_c0_g2	87.1736	-0.657634	0.447966	-1.46804	0.142092	0.999984
TRINITY_DN82133_c0_g1	4.19549	-0.751188	0.912101	-0.823581	0.410178	0.999984
TRINITY_DN8214_c0_g1	19.7214	0.279256	0.629069	0.44392	0.657101	0.999984
TRINITY_DN8214_c1_g1	1.88033	-2.82144	2.97697	-0.947754	0.343255	0.999984
TRINITY_DN82140_c0_g1	6.93053	-0.497307	1.41548	-0.351335	0.725337	0.999984
TRINITY_DN82141_c0_g1	1.21123	-0.775786	2.9899	-0.259469	0.795273	0.999984
TRINITY_DN82143_c0_g1	2.63087	0.696631	1.63891	0.425057	0.670795	0.999984
TRINITY_DN82145_c0_g1	8.81186	0.169147	1.12189	0.15077	0.880157	0.999984
TRINITY_DN82146_c0_g1	11.9478	-0.40945	0.903425	-0.45322	0.650391	0.999984
TRINITY_DN82149_c0_g1	1.95001	3.28217	2.09375	1.56761	0.116973	0.999984
TRINITY_DN8215_c0_g1	30.4474	0.0940476	0.206424	0.455604	0.648675	0.999984
TRINITY_DN8215_c1_g1	50.7692	-0.372206	0.500206	-0.744105	0.456813	0.999984
TRINITY_DN8215_c2_g1	6.81598	0.588376	1.62709	0.361611	0.717643	0.999984
TRINITY_DN82151_c0_g1	10.2054	0.760078	0.568954	1.33592	0.181575	0.999984
TRINITY_DN82152_c0_g1	6.28989	0.293474	1.50725	0.194709	0.845621	0.999984
TRINITY_DN82154_c0_g1	5.37759	0.953396	2.08814	0.456576	0.647976	0.999984
TRINITY_DN82155_c0_g1	6.39685	-0.761472	1.12384	-0.677563	0.498049	0.999984
TRINITY_DN82156_c0_g1	4.81078	1.59858	2.0177	0.792276	0.4282	0.999984
TRINITY_DN82157_c0_g1	2.69229	-0.783132	1.40024	-0.559284	0.575968	0.999984
TRINITY_DN8216_c0_g1	559.38	-0.28316	0.0888032	-3.18862	0.00142952	0.999984
TRINITY_DN82160_c0_g1	10.0427	0.327692	0.573549	0.571342	0.567768	0.999984
TRINITY_DN82161_c0_g1	3.68018	0.763129	1.82558	0.418021	0.675932	0.999984
TRINITY_DN82162_c0_g1	2.35249	-0.900713	2.87618	-0.313163	0.754157	0.999984
TRINITY_DN82163_c0_g1	2.12466	-3.43464	2.99284	-1.14762	0.251126	0.999984
TRINITY_DN82164_c0_g1	4.52837	2.66151	1.69168	1.57329	0.115651	0.999984
TRINITY_DN82165_c0_g1	25.519	-0.23268	0.166023	-1.40149	0.161067	0.999984
TRINITY_DN82166_c0_g1	12.7529	1.88541	1.03022	1.8301	0.0672345	0.999984
TRINITY_DN82167_c0_g1	4.73672	-0.313817	1.29532	-0.242269	0.808571	0.999984
TRINITY_DN82168_c0_g1	3.62382	1.38632	1.24528	1.11326	0.265598	0.999984
TRINITY_DN8217_c0_g1	486.562	0.0437715	0.131816	0.332065	0.73984	0.999984
TRINITY_DN8217_c1_g1	35.7891	0.168848	0.175943	0.959672	0.33722	0.999984
TRINITY_DN8217_c2_g1	7.55609	-0.090994	0.341482	-0.266468	0.789879	0.999984
TRINITY_DN8217_c3_g1	29.8074	-0.132416	0.291452	-0.454331	0.649591	0.999984
TRINITY_DN8217_c4_g1	2.40584	1.10208	1.52734	0.721568	0.47056	0.999984
TRINITY_DN82170_c0_g1	6.5113	0.566371	0.735688	0.769853	0.441387	0.999984
TRINITY_DN82172_c0_g1	12.5692	0.121161	0.606257	0.199851	0.841597	0.999984
TRINITY_DN82174_c0_g1	3.99962	-3.34605	2.57755	-1.29815	0.194235	0.999984
TRINITY_DN82175_c0_g1	1.95983	0.904627	1.97036	0.459118	0.646149	0.999984
TRINITY_DN82177_c0_g1	7.62917	1.28276	1.16635	1.09981	0.271413	0.999984
TRINITY_DN82178_c0_g1	0.677303	-2.97916	2.99464	-0.99483	0.319819	0.999984
TRINITY_DN82182_c0_g1	5.20763	1.14514	1.9963	0.57363	0.566218	0.999984
TRINITY_DN82184_c0_g1	6.23227	0.107797	0.589505	0.182861	0.854907	0.999984
TRINITY_DN82186_c0_g1	4.63764	-0.53928	2.017	-0.267368	0.789186	0.999984
TRINITY_DN82188_c0_g1	30.2523	0.181341	0.566845	0.319912	0.749035	0.999984
TRINITY_DN82189_c0_g1	6.53765	0.245422	0.483099	0.508015	0.611443	0.999984
TRINITY_DN8219_c0_g1	44.7223	-0.141481	0.283275	-0.499446	0.617465	0.999984
TRINITY_DN82190_c0_g1	11.1423	0.343892	0.497599	0.691103	0.489501	0.999984
TRINITY_DN82191_c0_g1	17.943	-0.454315	1.12226	-0.404822	0.685608	0.999984
TRINITY_DN82193_c0_g1	10.7688	0.942142	0.662544	1.42201	0.155024	0.999984
TRINITY_DN82197_c0_g1	21.8967	-0.342026	0.232607	-1.4704	0.141453	0.999984
TRINITY_DN822_c0_g1	446.245	0.11747	0.133818	0.877837	0.380032	0.999984
TRINITY_DN822_c1_g1	7.20539	-0.370526	1.01298	-0.365776	0.714532	0.999984
TRINITY_DN8220_c0_g1	76.5591	-0.0120932	0.212663	-0.0568653	0.954652	0.999984
TRINITY_DN82202_c0_g1	2.51119	-0.926374	0.985959	-0.939567	0.34744	0.999984
TRINITY_DN82204_c0_g1	4.12807	0.0733934	0.582139	0.126076	0.899672	0.999984
TRINITY_DN82206_c0_g1	6.57292	0.790258	0.888047	0.889883	0.373529	0.999984
TRINITY_DN82207_c0_g1	1.47819	-1.84686	2.40705	-0.767272	0.44292	0.999984
TRINITY_DN82208_c0_g1	6.07689	-0.186538	0.657412	-0.283746	0.776605	0.999984
TRINITY_DN8221_c0_g1	63.9463	0.111565	0.233325	0.478154	0.63254	0.999984
TRINITY_DN82210_c0_g1	4.61944	0.933402	1.24527	0.749558	0.453521	0.999984
TRINITY_DN82212_c0_g1	8.35432	-1.06739	1.49333	-0.71477	0.474751	0.999984
TRINITY_DN82214_c0_g1	11.608	0.0169108	0.469306	0.0360337	0.971255	0.999984
TRINITY_DN82219_c0_g1	3.41352	0.743096	2.00494	0.370633	0.710911	0.999984
TRINITY_DN8222_c0_g1	300.258	0.209581	0.128723	1.62815	0.103493	0.999984
TRINITY_DN82220_c0_g1	2.7929	-0.974916	1.20386	-0.809828	0.418039	0.999984
TRINITY_DN82221_c0_g1	8.03555	1.34903	0.716752	1.88215	0.0598163	0.999984
TRINITY_DN82223_c0_g1	53.6985	-0.51969	0.371024	-1.40069	0.161307	0.999984
TRINITY_DN82224_c0_g1	2.34686	-1.66202	1.97634	-0.840958	0.400372	0.999984
TRINITY_DN82225_c0_g1	6.53207	0.583908	0.731577	0.79815	0.424783	0.999984
TRINITY_DN82226_c0_g1	7.07269	-0.790548	0.815928	-0.968894	0.332598	0.999984
TRINITY_DN82227_c0_g1	1.28985	-0.751773	2.989	-0.251514	0.801417	0.999984
TRINITY_DN82228_c0_g1	40.0129	-0.214165	0.498719	-0.42943	0.66761	0.999984
TRINITY_DN82229_c0_g1	5.06422	0.207413	0.412007	0.503421	0.614668	0.999984
TRINITY_DN8223_c0_g1	90.1278	0.0407804	0.413612	0.0985959	0.921459	0.999984
TRINITY_DN82230_c0_g1	2.9813	3.29111	2.09048	1.57433	0.115411	0.999984
TRINITY_DN82231_c0_g1	5.39259	0.456313	1.36577	0.334107	0.738299	0.999984
TRINITY_DN82232_c0_g1	7.4461	-0.982669	0.697499	-1.40885	0.15888	0.999984
TRINITY_DN82233_c0_g1	6.79792	2.94563	1.82276	1.61603	0.106089	0.999984
TRINITY_DN82234_c0_g1	1.89622	-2.02764	1.30384	-1.55513	0.119916	0.999984
TRINITY_DN82235_c0_g1	10.3032	0.44102	0.661366	0.666833	0.504879	0.999984
TRINITY_DN82236_c0_g1	9.0622	-0.474586	0.749018	-0.633611	0.526335	0.999984
TRINITY_DN82237_c0_g1	1.37541	3.01122	3.00235	1.00296	0.315882	0.999984
TRINITY_DN82239_c0_g1	0.520326	2.13322	3.00903	0.70894	0.478362	0.999984
TRINITY_DN8224_c0_g1	272.361	0.043654	0.0479057	0.911248	0.362165	0.999984
TRINITY_DN8224_c1_g1	468.752	0.0279667	0.0612418	0.45666	0.647915	0.999984
TRINITY_DN8224_c2_g1	123.063	-0.225217	0.31915	-0.705677	0.480389	0.999984
TRINITY_DN8224_c3_g1	39.0779	-0.106312	0.143403	-0.741354	0.458479	0.999984
TRINITY_DN8224_c4_g1	8.58921	-0.186557	0.2324	-0.80274	0.422125	0.999984
TRINITY_DN8224_c5_g1	56.3685	0.276805	0.38323	0.722295	0.470113	0.999984
TRINITY_DN8224_c6_g1	24.8691	-0.158294	0.195885	-0.808098	0.419034	0.999984
TRINITY_DN8224_c8_g1	17.2369	-0.543291	0.618243	-0.878766	0.379528	0.999984
TRINITY_DN8224_c9_g1	8.09433	-0.344554	0.37358	-0.922305	0.356369	0.999984
TRINITY_DN82241_c0_g1	2.02725	-3.60061	2.00191	-1.79859	0.0720841	0.999984
TRINITY_DN82242_c0_g1	0.431987	-1.83186	3.01039	-0.608511	NA	NA
TRINITY_DN82243_c0_g1	3.93847	-0.267809	2.27738	-0.117595	0.906389	0.999984
TRINITY_DN82245_c0_g1	2.08326	2.12364	1.48393	1.43109	0.152404	0.999984
TRINITY_DN82246_c0_g1	6.65334	-0.317503	1.20657	-0.263144	0.792439	0.999984
TRINITY_DN82247_c0_g1	4.93066	-0.199883	1.04223	-0.191783	0.847912	0.999984
TRINITY_DN8225_c0_g1	17521.6	-0.00388051	0.0913451	-0.0424818	0.966115	0.999984
TRINITY_DN82250_c0_g1	7.09497	3.19037	1.69155	1.88607	0.059286	0.999984
TRINITY_DN82251_c0_g1	9.4082	-0.615661	0.927919	-0.663486	0.507019	0.999984
TRINITY_DN82252_c0_g1	2.98487	0.226273	0.906089	0.249725	0.8028	0.999984
TRINITY_DN82253_c0_g1	1.45476	-20.7635	3.00092	-6.91903	NA	NA
TRINITY_DN82254_c0_g1	3.07475	2.22087	2.82403	0.786419	0.431622	0.999984
TRINITY_DN82257_c0_g1	4.30428	-0.49279	2.53829	-0.194142	0.846064	0.999984
TRINITY_DN82258_c0_g1	2.23544	0.717336	2.52321	0.284295	0.776184	0.999984
TRINITY_DN82259_c0_g1	8.59995	0.00693283	0.601754	0.011521	0.990808	0.999984
TRINITY_DN8226_c0_g1	37.3255	0.0177105	0.276059	0.0641547	0.948847	0.999984
TRINITY_DN82260_c0_g1	10.946	0.110159	0.32795	0.335902	0.736945	0.999984
TRINITY_DN82261_c0_g1	7.51536	0.491648	0.840102	0.585224	0.558397	0.999984
TRINITY_DN82262_c0_g1	2.25341	1.07099	2.87798	0.372131	0.709795	0.999984
TRINITY_DN82263_c0_g1	4.13278	4.33582	1.92711	2.24991	0.0244547	0.999984
TRINITY_DN82265_c0_g1	16.4831	-0.300015	0.429954	-0.697784	0.485313	0.999984
TRINITY_DN82266_c0_g1	8.48683	0.290839	1.78216	0.163195	0.870365	0.999984
TRINITY_DN8227_c0_g1	62.1823	-0.0507775	0.243927	-0.208167	0.835098	0.999984
TRINITY_DN82271_c0_g1	0.398525	1.90989	3.01122	0.634257	0.525913	0.999984
TRINITY_DN82272_c0_g1	11.1373	0.445866	0.273608	1.62958	0.10319	0.999984
TRINITY_DN82273_c0_g1	15.4547	-1.25641	0.597487	-2.10282	0.0354815	0.999984
TRINITY_DN82275_c0_g1	2.59984	-0.090241	2.98188	-0.0302631	0.975857	0.999984
TRINITY_DN82278_c0_g1	0.434476	2.22047	3.00857	0.738047	0.460486	0.999984
TRINITY_DN82279_c0_g1	7.12664	0.195478	2.05267	0.0952309	0.924131	0.999984
TRINITY_DN8228_c0_g1	95.2022	0.249501	0.21382	1.16687	0.243261	0.999984
TRINITY_DN82280_c0_g1	29.5219	0.221094	0.419229	0.527382	0.597929	0.999984
TRINITY_DN82283_c0_g1	1.13839	-2.00669	2.98553	-0.672138	0.501496	0.999984
TRINITY_DN82284_c0_g1	11.8138	-1.20508	1.44432	-0.834359	0.404079	0.999984
TRINITY_DN82285_c0_g1	2.79934	4.87358	2.49324	1.95471	0.0506167	0.999984
TRINITY_DN82287_c0_g1	6.48171	-0.11794	0.79025	-0.149243	0.881362	0.999984
TRINITY_DN8229_c0_g2	113.196	0.014995	0.201084	0.0745707	0.940556	0.999984
TRINITY_DN82293_c0_g1	0	0	0	0	1	NA
TRINITY_DN82294_c0_g1	1.79564	-1.21053	1.77402	-0.682366	0.495008	0.999984
TRINITY_DN82296_c0_g1	6.24191	0.793302	0.926411	0.856317	0.391822	0.999984
TRINITY_DN82297_c0_g1	0.339365	1.7738	3.0126	0.588794	0.555999	0.999984
TRINITY_DN82298_c0_g1	1.28128	-2.7794	3.00024	-0.926391	0.354243	0.999984
TRINITY_DN82299_c0_g1	0	0	0	0	1	NA
TRINITY_DN823_c0_g1	705.554	0.0501679	0.0974684	0.514709	0.606756	0.999984
TRINITY_DN823_c1_g1	202.334	-0.144366	0.167507	-0.861848	0.388771	0.999984
TRINITY_DN823_c3_g1	8.96043	-0.16579	0.372805	-0.444709	0.65653	0.999984
TRINITY_DN823_c4_g1	15.6656	-0.497739	0.71267	-0.698414	0.484918	0.999984
TRINITY_DN8230_c0_g1	317.847	0.458628	0.30029	1.52729	0.12669	0.999984
TRINITY_DN82301_c0_g1	4.38871	-0.113677	1.26811	-0.0896432	0.928571	0.999984
TRINITY_DN82303_c0_g1	8.08531	-0.337466	0.56657	-0.595629	0.551423	0.999984
TRINITY_DN82304_c0_g1	9.51648	0.415249	0.695617	0.596951	0.55054	0.999984
TRINITY_DN82305_c0_g1	3.82202	0.339884	0.378291	0.89847	0.368935	0.999984
TRINITY_DN82308_c0_g1	6.3866	1.29807	1.03923	1.24907	0.211641	0.999984
TRINITY_DN82309_c0_g1	11.7023	0.305688	0.608209	0.502604	0.615243	0.999984
TRINITY_DN8231_c0_g1	253.23	-0.191164	0.350436	-0.545505	0.585406	0.999984
TRINITY_DN82310_c0_g1	5.93576	-2.32488	1.31989	-1.76141	0.0781686	0.999984
TRINITY_DN82311_c0_g1	12.4809	-0.389733	1.20704	-0.322882	0.746784	0.999984
TRINITY_DN82312_c0_g1	8.82898	-0.0143125	0.410013	-0.0349075	0.972154	0.999984
TRINITY_DN82314_c0_g1	1.36889	-2.66653	2.98268	-0.894005	0.371319	0.999984
TRINITY_DN82319_c0_g1	5.72856	0.945564	2.25846	0.418676	0.675453	0.999984
TRINITY_DN8232_c0_g1	87.522	0.177098	0.125234	1.41414	0.157321	0.999984
TRINITY_DN8232_c0_g2	170.761	-0.226945	0.279329	-0.812462	0.416526	0.999984
TRINITY_DN8232_c2_g1	31.0755	0.187436	0.46266	0.405126	0.685385	0.999984
TRINITY_DN8232_c2_g2	34.2288	-1.04948	0.722811	-1.45195	0.146517	0.999984
TRINITY_DN8232_c3_g1	383.042	0.108061	0.224806	0.480686	0.63074	0.999984
TRINITY_DN8232_c7_g1	40.2061	-0.187129	0.437701	-0.427527	0.668996	0.999984
TRINITY_DN8232_c8_g1	42.5203	0.105521	0.439292	0.240206	0.81017	0.999984
TRINITY_DN8232_c9_g1	6.22094	2.98349	1.85872	1.60513	0.108465	0.999984
TRINITY_DN82320_c0_g1	1.10487	-2.32036	2.98783	-0.776602	NA	NA
TRINITY_DN82321_c0_g1	8.03999	3.33794	1.85221	1.80213	0.0715244	0.999984
TRINITY_DN82322_c0_g1	0	0	0	0	1	NA
TRINITY_DN82323_c0_g1	7.83404	-0.0700239	0.631452	-0.110893	0.911701	0.999984
TRINITY_DN82325_c0_g1	9.93349	-1.76629	0.943245	-1.87257	0.0611283	0.999984
TRINITY_DN82326_c0_g1	4.35411	0.728068	0.782414	0.930539	0.352092	0.999984
TRINITY_DN82327_c0_g1	17.2193	-0.376057	0.407167	-0.923592	0.355699	0.999984
TRINITY_DN82328_c0_g1	3.87385	0.455486	1.46509	0.310894	0.755882	0.999984
TRINITY_DN8233_c0_g1	101.608	-0.106341	0.131447	-0.809004	0.418513	0.999984
TRINITY_DN82330_c0_g1	0	0	0	0	1	NA
TRINITY_DN82331_c0_g1	8.25271	-0.0569475	0.882555	-0.0645257	0.948552	0.999984
TRINITY_DN82332_c0_g1	3.33896	-0.471419	0.566465	-0.832212	0.405289	0.999984
TRINITY_DN82334_c0_g1	6.79503	0.124638	0.78307	0.159167	0.873538	0.999984
TRINITY_DN82335_c0_g1	4.12301	-0.989226	1.35311	-0.731078	0.464731	0.999984
TRINITY_DN82336_c0_g1	2.83183	0.222265	0.92053	0.241453	0.809204	0.999984
TRINITY_DN82338_c0_g1	1.10765	0.76161	2.98908	0.254798	0.798879	0.999984
TRINITY_DN8234_c0_g1	458.118	-0.146796	0.168505	-0.871167	0.383663	0.999984
TRINITY_DN82341_c0_g1	5.49893	-1.6955	2.03807	-0.831911	0.405459	0.999984
TRINITY_DN82343_c0_g1	0	0	0	0	1	NA
TRINITY_DN82344_c0_g1	5.0206	-0.701252	2.53539	-0.276585	0.782098	0.999984
TRINITY_DN82345_c0_g1	30.2462	0.0041644	0.261577	0.0159203	0.987298	0.999984
TRINITY_DN82347_c0_g1	4.66423	-0.229158	1.75356	-0.130682	0.896027	0.999984
TRINITY_DN8235_c0_g1	133.386	-0.148896	0.436704	-0.340954	0.733138	0.999984
TRINITY_DN82350_c0_g1	2.39807	-3.5264	2.43452	-1.4485	0.147478	0.999984
TRINITY_DN82351_c0_g1	3.08318	0.0975478	1.24828	0.078146	0.937712	0.999984
TRINITY_DN82353_c0_g1	2.86388	0.298003	1.53966	0.193551	0.846528	0.999984
TRINITY_DN82356_c0_g1	2.89142	-0.200891	2.27718	-0.0882192	0.929702	0.999984
TRINITY_DN82357_c0_g1	8.35134	-0.200912	0.856615	-0.234542	0.814564	0.999984
TRINITY_DN8236_c0_g1	223.244	0.267359	0.383572	0.697024	0.485788	0.999984
TRINITY_DN82360_c0_g1	9.38863	0.366393	0.453182	0.808489	0.418809	0.999984
TRINITY_DN82361_c0_g1	12.1137	1.1509	0.647826	1.77655	0.0756417	0.999984
TRINITY_DN82362_c0_g1	5.42064	-0.43827	1.36688	-0.320634	0.748488	0.999984
TRINITY_DN82363_c0_g1	3.19237	-1.28663	2.00546	-0.641566	0.521155	0.999984
TRINITY_DN82364_c0_g1	7.79608	-0.232108	0.370027	-0.627272	0.530481	0.999984
TRINITY_DN82365_c0_g1	1.84778	-4.34293	2.98528	-1.45478	NA	NA
TRINITY_DN82366_c0_g1	3.94882	0.586031	0.604509	0.969433	0.332329	0.999984
TRINITY_DN82369_c0_g1	0.550328	2.5827	3.00396	0.859765	0.389919	0.999984
TRINITY_DN8237_c0_g1	117.884	-0.0401133	0.100666	-0.398478	0.690278	0.999984
TRINITY_DN82370_c0_g1	11.1902	0.544692	0.44169	1.2332	0.217502	0.999984
TRINITY_DN82372_c0_g1	4.11319	0.775295	1.71578	0.451863	0.651368	0.999984
TRINITY_DN82373_c0_g1	7.6912	-0.278293	1.62797	-0.170945	0.864267	0.999984
TRINITY_DN82374_c0_g1	21.9153	0.162755	0.605133	0.268957	0.787963	0.999984
TRINITY_DN82375_c0_g1	6.17733	0.735889	0.433208	1.6987	0.0893761	0.999984
TRINITY_DN82376_c0_g1	169.507	-0.297045	0.17768	-1.6718	0.0945639	0.999984
TRINITY_DN82377_c0_g1	4.56103	-0.345238	0.464837	-0.742707	0.457659	0.999984
TRINITY_DN82378_c0_g1	5.51157	-5.80586	2.31339	-2.50968	0.012084	0.999984
TRINITY_DN82379_c0_g1	1.7914	1.91433	1.79266	1.06787	0.285579	0.999984
TRINITY_DN8238_c0_g1	231.668	-0.416462	0.366177	-1.13732	0.255403	0.999984
TRINITY_DN82380_c0_g1	8.43215	0.190743	1.32673	0.143769	0.885683	0.999984
TRINITY_DN82381_c0_g1	1.07003	0.790792	2.9896	0.264515	0.791383	0.999984
TRINITY_DN82382_c0_g1	0.44284	-1.73048	3.01198	-0.574532	0.565608	0.999984
TRINITY_DN82383_c0_g1	6.07042	-3.56031	1.7113	-2.08047	0.0374824	0.999984
TRINITY_DN82385_c0_g1	9.3221	-0.285881	0.761228	-0.375553	0.707249	0.999984
TRINITY_DN82386_c0_g1	0	0	0	0	1	NA
TRINITY_DN82388_c0_g1	8.55177	-0.0719844	0.299583	-0.240282	0.810112	0.999984
TRINITY_DN82389_c0_g1	15.188	-0.390963	1.60756	-0.243203	0.807848	0.999984
TRINITY_DN8239_c0_g1	78.3194	-0.0907466	0.0986221	-0.920145	0.357497	0.999984
TRINITY_DN82390_c0_g1	1.04678	2.74277	3.00414	0.912996	0.361244	0.999984
TRINITY_DN82391_c0_g1	5.49795	0.518658	1.73777	0.298461	0.765351	0.999984
TRINITY_DN82392_c0_g1	5.32767	-0.114969	1.27135	-0.0904303	0.927945	0.999984
TRINITY_DN82394_c0_g1	0	0	0	0	1	NA
TRINITY_DN82395_c0_g1	1.4768	0.648243	1.16531	0.556284	0.578017	0.999984
TRINITY_DN82397_c0_g1	4.34622	-0.543589	1.00405	-0.541396	0.588234	0.999984
TRINITY_DN82398_c0_g1	3.44108	-0.176771	1.3386	-0.132056	0.89494	0.999984
TRINITY_DN82399_c0_g1	28.2689	-0.524877	0.519137	-1.01106	0.31199	0.999984
TRINITY_DN824_c0_g1	385.726	-0.122326	0.0632216	-1.93488	0.0530049	0.999984
TRINITY_DN8240_c0_g1	605.43	-0.0167757	0.0930693	-0.180249	0.856957	0.999984
TRINITY_DN8240_c0_g2	92.7136	0.203445	0.149963	1.35663	0.174897	0.999984
TRINITY_DN8240_c1_g1	116.734	0.0793972	0.094201	0.842848	0.399313	0.999984
TRINITY_DN8240_c2_g1	49.0969	-0.327379	0.194972	-1.6791	0.0931316	0.999984
TRINITY_DN82400_c0_g1	1.17073	2.86088	3.00334	0.952567	0.34081	0.999984
TRINITY_DN82401_c0_g1	9.34707	-0.107222	0.506254	-0.211796	0.832266	0.999984
TRINITY_DN82402_c0_g1	9.931	0.0356351	0.846645	0.0420898	0.966427	0.999984
TRINITY_DN82404_c0_g1	15.5215	-0.265065	0.706512	-0.375174	0.707531	0.999984
TRINITY_DN82405_c0_g1	3.41434	-0.633055	2.21957	-0.285215	0.77548	0.999984
TRINITY_DN82406_c0_g1	7.00358	-1.32813	1.26796	-1.04745	0.294892	0.999984
TRINITY_DN82408_c0_g1	3.68987	-1.32626	1.5452	-0.858314	0.390719	0.999984
TRINITY_DN8241_c0_g1	177.544	-0.102319	0.109039	-0.938377	0.348051	0.999984
TRINITY_DN8241_c0_g2	295.523	-0.109271	0.167443	-0.65259	0.514021	0.999984
TRINITY_DN8241_c1_g1	139.673	0.0297742	0.0765554	0.388924	0.697332	0.999984
TRINITY_DN8241_c2_g1	43.9286	0.210664	0.226538	0.929924	0.35241	0.999984
TRINITY_DN8241_c3_g1	35.2263	0.120646	0.163741	0.736811	0.461238	0.999984
TRINITY_DN8241_c4_g1	23.5552	-0.252931	0.298115	-0.848433	0.396197	0.999984
TRINITY_DN8241_c6_g1	170.104	0.244036	0.136473	1.78816	0.0737507	0.999984
TRINITY_DN82410_c0_g1	5.77021	0.103796	1.024	0.101363	0.919262	0.999984
TRINITY_DN82411_c0_g1	0.2517	1.53631	3.01545	0.509479	0.610416	0.999984
TRINITY_DN82413_c0_g1	4.35247	0.741459	1.21733	0.609084	0.542469	0.999984
TRINITY_DN82415_c0_g1	9.89005	-0.105084	1.44372	-0.0727873	0.941975	0.999984
TRINITY_DN82416_c0_g1	2.71957	0.963942	1.1129	0.866153	0.386406	0.999984
TRINITY_DN82417_c0_g1	2.00224	1.81372	2.46335	0.736283	0.461559	0.999984
TRINITY_DN82418_c0_g1	3.03992	3.24079	2.46941	1.31238	0.189394	0.999984
TRINITY_DN8242_c0_g1	70.9162	0.0463471	0.312894	0.148124	0.882245	0.999984
TRINITY_DN8242_c0_g2	2.86696	3.10441	2.97831	1.04234	0.297255	0.999984
TRINITY_DN8242_c1_g1	2.72495	1.17675	0.677368	1.73724	0.0823446	0.999984
TRINITY_DN82420_c0_g1	1.11371	3.56305	2.99422	1.18998	0.234056	0.999984
TRINITY_DN82421_c0_g1	1.14753	3.54462	2.99476	1.1836	0.23657	0.999984
TRINITY_DN82422_c0_g1	6.58465	-0.469884	1.49866	-0.313536	0.753874	0.999984
TRINITY_DN82423_c0_g1	3.28954	0.741836	1.16763	0.635336	0.52521	0.999984
TRINITY_DN82424_c0_g1	4.35791	-0.0935413	1.13664	-0.082296	0.934411	0.999984
TRINITY_DN82426_c0_g1	16.7755	0.287796	1.04841	0.274507	0.783695	0.999984
TRINITY_DN82427_c0_g1	4.30872	-0.751044	0.633354	-1.18582	0.235693	0.999984
TRINITY_DN8243_c0_g1	246.932	-0.034358	0.117802	-0.291658	0.770548	0.999984
TRINITY_DN82430_c0_g1	4.17713	-4.15369	2.972	-1.39761	0.162231	0.999984
TRINITY_DN82432_c0_g1	3.05889	-0.0483529	2.17967	-0.0221836	0.982302	0.999984
TRINITY_DN82433_c0_g1	0	0	0	0	1	NA
TRINITY_DN82434_c0_g1	3.85281	-0.610249	0.747709	-0.816158	0.41441	0.999984
TRINITY_DN82435_c0_g1	6.0525	0.469045	1.3933	0.336644	0.736386	0.999984
TRINITY_DN82436_c0_g1	8.82784	0.0403573	0.830775	0.0485779	0.961256	0.999984
TRINITY_DN82438_c0_g1	3.57499	0.760033	2.51943	0.301669	0.762905	0.999984
TRINITY_DN8244_c0_g1	87.6513	0.0607722	0.137292	0.44265	0.658019	0.999984
TRINITY_DN8244_c0_g2	88.7088	0.101739	0.112929	0.900906	0.367638	0.999984
TRINITY_DN82440_c0_g1	0	0	0	0	1	NA
TRINITY_DN82443_c0_g1	1.15197	-2.59534	3.00297	-0.864257	NA	NA
TRINITY_DN82445_c0_g1	1.65704	2.47807	2.98467	0.830265	0.406389	0.999984
TRINITY_DN82447_c0_g1	6.04794	-0.390242	0.947079	-0.412047	0.680305	0.999984
TRINITY_DN82448_c0_g1	4.68946	-0.280657	0.67988	-0.412803	0.679751	0.999984
TRINITY_DN8245_c0_g1	8.98734	-0.872649	0.493678	-1.76765	0.0771197	0.999984
TRINITY_DN8245_c0_g3	168.785	-0.432885	0.423526	-1.0221	0.306735	0.999984
TRINITY_DN82450_c0_g1	5.26392	0.137327	1.48529	0.0924581	0.926334	0.999984
TRINITY_DN82451_c0_g1	3.12194	-2.94819	2.36143	-1.24848	0.211856	0.999984
TRINITY_DN82452_c0_g1	6.86556	4.29914	1.86958	2.29952	0.0214753	0.999984
TRINITY_DN82453_c0_g1	3.85998	3.0867	2.418	1.27655	0.201761	0.999984
TRINITY_DN82454_c0_g1	3.66092	0.42129	2.22752	0.18913	0.849991	0.999984
TRINITY_DN82455_c0_g1	5.50086	0.747768	0.646082	1.15739	0.247114	0.999984
TRINITY_DN82458_c0_g1	3.18357	-1.26755	1.51111	-0.838825	0.401568	0.999984
TRINITY_DN8246_c0_g1	132.632	-0.013856	0.117776	-0.117647	0.906347	0.999984
TRINITY_DN82462_c0_g1	14.3899	0.0620992	0.587855	0.105637	0.91587	0.999984
TRINITY_DN82463_c0_g1	0.885633	-0.684118	2.99405	-0.228492	0.819263	0.999984
TRINITY_DN82464_c0_g1	1.15976	-2.66346	3.0017	-0.887316	0.374909	0.999984
TRINITY_DN82466_c0_g1	4.60889	1.26709	0.766333	1.65345	0.0982393	0.999984
TRINITY_DN82469_c0_g1	1.63865	0.920783	2.97929	0.309061	0.757275	0.999984
TRINITY_DN8247_c0_g1	133.449	-0.10072	0.12926	-0.779201	0.435861	0.999984
TRINITY_DN8247_c0_g2	23.9615	-0.168414	0.260458	-0.646608	0.517886	0.999984
TRINITY_DN8247_c1_g1	8.4291	-0.016859	1.02977	-0.0163716	0.986938	0.999984
TRINITY_DN8247_c3_g1	5.40303	2.32614	2.13392	1.09008	0.27568	0.999984
TRINITY_DN8247_c5_g1	18.4301	0.786013	1.15631	0.67976	0.496657	0.999984
TRINITY_DN82470_c0_g1	6.34049	0.07667	1.00902	0.0759843	0.939432	0.999984
TRINITY_DN82472_c0_g1	6.39172	2.07338	1.98834	1.04277	0.297055	0.999984
TRINITY_DN82473_c0_g1	1.84492	2.3012	1.92915	1.19286	0.232925	0.999984
TRINITY_DN82474_c0_g1	5.7052	0.911866	1.28194	0.711317	0.476888	0.999984
TRINITY_DN82475_c0_g1	0.161714	1.19212	3.02018	0.394717	0.693052	0.999984
TRINITY_DN8248_c0_g1	2.80384	-0.899412	1.0519	-0.855037	0.392531	0.999984
TRINITY_DN8248_c0_g2	1401.62	0.0385549	0.0981561	0.392792	0.694473	0.999984
TRINITY_DN8248_c1_g1	53.0464	0.197366	0.500883	0.394037	0.693554	0.999984
TRINITY_DN8248_c1_g2	36.5801	0.283261	0.245863	1.15211	0.249277	0.999984
TRINITY_DN8248_c2_g1	32.6918	-0.548551	0.5278	-1.03932	0.298658	0.999984
TRINITY_DN8248_c3_g1	12.7165	-0.0603515	0.254316	-0.237309	0.812417	0.999984
TRINITY_DN8248_c4_g1	600.457	-0.0285362	0.0386984	-0.737401	0.460879	0.999984
TRINITY_DN8248_c5_g1	4.89639	-0.00999199	1.59921	-0.00624808	0.995015	0.999984
TRINITY_DN82480_c0_g1	2.43137	-3.60555	2.33963	-1.54108	0.123297	0.999984
TRINITY_DN82482_c0_g1	4.87324	0.745389	2.40473	0.309968	0.756586	0.999984
TRINITY_DN82483_c0_g1	0.482947	-1.80726	3.0112	-0.600177	0.548388	0.999984
TRINITY_DN82486_c0_g1	4.90107	-0.108295	1.02842	-0.105302	0.916136	0.999984
TRINITY_DN82487_c0_g1	10.5077	-0.331066	0.981753	-0.337219	0.735952	0.999984
TRINITY_DN82488_c0_g1	6.37348	0.444412	1.90699	0.233044	0.815727	0.999984
TRINITY_DN82489_c0_g1	7.1882	-0.273679	0.755894	-0.36206	0.717307	0.999984
TRINITY_DN8249_c0_g1	246.544	0.0587709	0.0537278	1.09386	0.274015	0.999984
TRINITY_DN82490_c0_g1	22.3339	-0.39177	0.433255	-0.904249	0.365863	0.999984
TRINITY_DN82491_c0_g1	0.423984	1.4635	3.01647	0.485171	0.627555	0.999984
TRINITY_DN82493_c0_g1	38.1692	0.368359	0.490247	0.751374	0.452427	0.999984
TRINITY_DN82494_c0_g1	2.74855	1.3054	2.90913	0.448726	0.653629	0.999984
TRINITY_DN82496_c0_g1	0.695808	-2.12338	3.00846	-0.705802	0.480311	0.999984
TRINITY_DN82498_c0_g1	12.3776	-0.133163	1.17905	-0.11294	0.910078	0.999984
TRINITY_DN82499_c0_g1	9.29199	-0.280825	1.53252	-0.183244	0.854606	0.999984
TRINITY_DN825_c0_g2	320.896	-0.0515186	0.106932	-0.481788	0.629956	0.999984
TRINITY_DN8250_c0_g1	76.9977	-0.116133	0.171957	-0.675361	0.499447	0.999984
TRINITY_DN82502_c0_g1	3.92486	1.21855	2.26098	0.538948	0.589923	0.999984
TRINITY_DN82504_c0_g1	0.67482	-2.20413	3.00679	-0.73305	0.463528	0.999984
TRINITY_DN82508_c0_g1	2.41768	-0.684946	2.2625	-0.302739	0.762089	0.999984
TRINITY_DN8251_c0_g1	28.2406	0.0622056	0.162847	0.381987	0.702471	0.999984
TRINITY_DN82512_c0_g1	5.44241	0.617121	1.06048	0.581924	0.560618	0.999984
TRINITY_DN82513_c0_g1	7.54874	-0.226674	1.16382	-0.194767	0.845575	0.999984
TRINITY_DN82514_c0_g1	6.13479	-0.607965	1.05547	-0.576015	0.564605	0.999984
TRINITY_DN82515_c0_g1	5.68484	3.68809	1.38002	2.67249	0.00752905	0.999984
TRINITY_DN82517_c0_g1	6.57866	-1.23651	1.28062	-0.965554	0.334268	0.999984
TRINITY_DN82518_c0_g1	4.47873	-0.691327	2.08547	-0.331498	0.740269	0.999984
TRINITY_DN82519_c0_g1	8.43838	0.863286	1.34979	0.639569	0.522453	0.999984
TRINITY_DN8252_c0_g1	86.1806	0.0465346	0.134438	0.346143	0.729235	0.999984
TRINITY_DN8252_c0_g2	9.40466	-0.130679	0.48736	-0.268137	0.788594	0.999984
TRINITY_DN8252_c2_g1	4.08168	0.214273	1.16461	0.183987	0.854024	0.999984
TRINITY_DN8252_c3_g1	2.91977	0.780079	1.79213	0.43528	0.663359	0.999984
TRINITY_DN82523_c0_g1	9.06793	-0.516655	1.62504	-0.317934	0.750535	0.999984
TRINITY_DN82524_c0_g1	10.4076	-1.19806	0.541361	-2.21306	0.0268937	0.999984
TRINITY_DN82525_c0_g1	1.72761	0.211341	2.20377	0.0958998	0.9236	0.999984
TRINITY_DN82526_c0_g1	4.6427	1.01793	2.05047	0.496438	0.619585	0.999984
TRINITY_DN82528_c0_g1	3.68352	-0.446206	1.8647	-0.239291	0.81088	0.999984
TRINITY_DN82529_c0_g1	2.81407	-4.8748	2.98347	-1.63394	NA	NA
TRINITY_DN8253_c0_g1	141.053	0.0694915	0.133093	0.522128	0.601581	0.999984
TRINITY_DN8253_c0_g2	8.82085	0.571452	1.72639	0.33101	0.740637	0.999984
TRINITY_DN8253_c0_g3	2.06993	0.15316	1.27201	0.120408	0.90416	0.999984
TRINITY_DN8253_c0_g4	2.46612	0.161347	1.852	0.0871204	0.930576	0.999984
TRINITY_DN8253_c2_g1	9.07979	0.361748	1.17159	0.308767	0.757498	0.999984
TRINITY_DN8253_c3_g1	4.71027	1.74567	2.00454	0.870854	0.383834	0.999984
TRINITY_DN82531_c0_g1	4.96537	1.11135	2.01884	0.550491	0.581983	0.999984
TRINITY_DN82532_c0_g1	0	0	0	0	1	NA
TRINITY_DN82534_c0_g1	5.58871	4.15644	1.7271	2.40659	0.0161022	0.999984
TRINITY_DN82535_c0_g1	11.5617	4.50291	2.96185	1.52031	0.128434	0.999984
TRINITY_DN82536_c0_g1	2.54051	0.148761	2.98187	0.0498883	0.960211	0.999984
TRINITY_DN82537_c0_g1	5.07953	-0.00366319	0.548787	-0.00667507	0.994674	0.999984
TRINITY_DN82538_c0_g1	4.41177	-0.312398	0.795074	-0.392917	0.694381	0.999984
TRINITY_DN82539_c0_g1	15.4054	0.352589	0.32903	1.0716	0.283899	0.999984
TRINITY_DN8254_c0_g1	124.986	-0.0961204	0.0909282	-1.0571	0.290465	0.999984
TRINITY_DN8254_c1_g1	18.9592	0.75167	0.592398	1.26886	0.204491	0.999984
TRINITY_DN8254_c2_g1	3.8459	0.0954735	1.58889	0.0600882	0.952085	0.999984
TRINITY_DN8254_c3_g1	8.67892	-0.195805	0.458322	-0.427222	0.669218	0.999984
TRINITY_DN8254_c4_g1	3.58975	2.16811	1.26207	1.71789	0.0858166	0.999984
TRINITY_DN8254_c5_g1	9.16254	0.358264	0.448796	0.798278	0.424709	0.999984
TRINITY_DN82540_c0_g1	7.64544	-0.634715	1.02227	-0.620886	0.534675	0.999984
TRINITY_DN82543_c0_g1	4.41286	1.2369	1.13058	1.09405	0.273934	0.999984
TRINITY_DN82544_c0_g1	6.74783	0.25195	1.75348	0.143685	0.885749	0.999984
TRINITY_DN82546_c0_g1	11.9342	0.622333	1.38219	0.450251	0.65253	0.999984
TRINITY_DN82549_c0_g1	5.43143	0.064806	0.753988	0.0859509	0.931505	0.999984
TRINITY_DN8255_c0_g1	454.622	0.330697	0.270348	1.22323	0.221244	0.999984
TRINITY_DN82551_c0_g1	6.48533	0.428964	0.322673	1.32941	0.183713	0.999984
TRINITY_DN82552_c0_g1	7.82939	0.279594	0.74887	0.373354	0.708885	0.999984
TRINITY_DN82553_c0_g1	15.5343	-1.18386	1.01811	-1.1628	0.244913	0.999984
TRINITY_DN82555_c0_g1	8.69926	0.123873	0.529645	0.233879	0.815079	0.999984
TRINITY_DN82556_c0_g1	4.95738	0.791964	1.73094	0.457534	0.647287	0.999984
TRINITY_DN82557_c0_g1	17.5563	-0.0327148	0.857436	-0.0381542	0.969565	0.999984
TRINITY_DN82558_c0_g1	6.48276	-0.220902	0.873972	-0.252757	0.800456	0.999984
TRINITY_DN82559_c0_g1	3.6956	-0.0469884	1.66437	-0.028232	0.977477	0.999984
TRINITY_DN8256_c0_g1	552.519	-0.0407607	0.0566589	-0.719405	0.471892	0.999984
TRINITY_DN8256_c0_g2	11.855	0.215847	0.266101	0.811149	0.41728	0.999984
TRINITY_DN8256_c1_g1	4.62357	3.17586	2.20385	1.44105	0.14957	0.999984
TRINITY_DN8256_c2_g1	88.6019	0.391472	0.275811	1.41935	0.155798	0.999984
TRINITY_DN8256_c3_g1	4.65546	-0.715903	1.20961	-0.591845	0.553954	0.999984
TRINITY_DN82561_c0_g1	3.95654	1.52657	1.3234	1.15351	0.248699	0.999984
TRINITY_DN82564_c0_g1	0.458189	2.02097	3.01023	0.671368	0.501986	0.999984
TRINITY_DN82567_c0_g1	0	0	0	0	1	NA
TRINITY_DN82568_c0_g1	4.21781	0.94413	1.27208	0.742194	0.45797	0.999984
TRINITY_DN8257_c0_g1	47.5846	-0.0614531	0.137803	-0.445949	0.655634	0.999984
TRINITY_DN8257_c1_g1	6.0416	-0.689099	0.534503	-1.28923	0.197318	0.999984
TRINITY_DN82571_c0_g1	4.68007	2.59929	1.80953	1.43645	0.150875	0.999984
TRINITY_DN82572_c0_g1	4.41408	0.237146	0.381057	0.622336	0.533721	0.999984
TRINITY_DN82573_c0_g1	7.58486	-0.0332251	0.5151	-0.0645022	0.94857	0.999984
TRINITY_DN82575_c0_g1	1.41714	3.93539	2.99188	1.31536	0.18839	0.999984
TRINITY_DN82576_c0_g1	4.44912	-0.429178	1.59639	-0.268842	0.788051	0.999984
TRINITY_DN82577_c0_g1	9.28293	0.401313	1.77104	0.226598	0.820736	0.999984
TRINITY_DN82579_c0_g1	2.32386	-0.601564	2.98322	-0.201649	0.840191	0.999984
TRINITY_DN8258_c0_g1	312.249	0.0429347	0.0829377	0.517674	0.604686	0.999984
TRINITY_DN82580_c0_g1	3.57164	0.535965	1.86339	0.287628	0.773631	0.999984
TRINITY_DN82581_c0_g1	4.28068	-0.985593	1.54605	-0.637492	0.523804	0.999984
TRINITY_DN82582_c0_g1	108.183	-0.409359	0.333165	-1.22869	0.219186	0.999984
TRINITY_DN82586_c0_g1	5.08345	-0.87627	1.75856	-0.498287	0.618282	0.999984
TRINITY_DN82588_c0_g1	0.98465	0.0357391	2.98996	0.011953	0.990463	0.999984
TRINITY_DN82589_c0_g1	4.29968	-0.403616	1.29345	-0.312046	0.755006	0.999984
TRINITY_DN8259_c0_g1	121.515	0.112234	0.160909	0.697496	0.485493	0.999984
TRINITY_DN8259_c1_g1	7.04878	0.135128	0.431935	0.312844	0.754399	0.999984
TRINITY_DN8259_c2_g1	8.3552	0.140217	1.16691	0.120161	0.904356	0.999984
TRINITY_DN8259_c2_g2	12.8768	0.0537821	0.245182	0.219356	0.826373	0.999984
TRINITY_DN8259_c3_g1	4.05689	-1.32171	2.21365	-0.597073	0.550459	0.999984
TRINITY_DN82593_c0_g1	0	0	0	0	1	NA
TRINITY_DN82596_c0_g1	0.988563	-0.280712	2.98391	-0.094075	0.92505	0.999984
TRINITY_DN82599_c0_g1	2.55654	0.482553	1.50491	0.320653	0.748473	0.999984
TRINITY_DN826_c0_g1	246.424	-0.077271	0.123203	-0.627186	0.530537	0.999984
TRINITY_DN826_c0_g2	17.3877	0.737994	0.292659	2.52169	0.0116794	0.999984
TRINITY_DN8260_c0_g1	75.3237	0.0572254	0.0959166	0.596616	0.550764	0.999984
TRINITY_DN82601_c0_g1	1.70516	1.2768	2.51299	0.508082	0.611396	0.999984
TRINITY_DN82602_c0_g1	4.58427	0.558127	1.37198	0.406803	0.684153	0.999984
TRINITY_DN82603_c0_g1	0	0	0	0	1	NA
TRINITY_DN82604_c0_g1	3.83941	-0.694118	0.602444	-1.15217	0.249251	0.999984
TRINITY_DN82605_c0_g1	5.41042	0.503748	1.17785	0.427685	0.668881	0.999984
TRINITY_DN82606_c0_g1	0	0	0	0	1	NA
TRINITY_DN82607_c0_g1	2.30496	1.63513	2.31938	0.704989	0.480817	0.999984
TRINITY_DN8261_c0_g2	85.8034	-0.0530086	0.118625	-0.44686	0.654976	0.999984
TRINITY_DN82611_c0_g1	4.98784	-0.818531	1.88415	-0.434431	0.663976	0.999984
TRINITY_DN82612_c0_g1	9.09741	0.242736	0.654787	0.37071	0.710854	0.999984
TRINITY_DN82613_c0_g1	7.47078	-1.06205	1.22621	-0.866121	0.386424	0.999984
TRINITY_DN82614_c0_g1	10.077	-0.705433	1.10888	-0.636164	0.524669	0.999984
TRINITY_DN82615_c0_g1	12.2369	0.487697	0.37354	1.30561	0.191686	0.999984
TRINITY_DN82619_c0_g1	7.41195	0.307289	1.7667	0.173934	0.861918	0.999984
TRINITY_DN8262_c0_g1	172.814	0.0646952	0.132223	0.489289	0.624637	0.999984
TRINITY_DN82621_c0_g1	3.0843	0.0864777	2.21671	0.0390117	0.968881	0.999984
TRINITY_DN82622_c0_g1	11.6596	0.828944	1.34661	0.61558	0.538172	0.999984
TRINITY_DN82623_c0_g1	15.4083	0.315972	0.618487	0.510879	0.609436	0.999984
TRINITY_DN82624_c0_g1	5.02157	-0.141275	0.742135	-0.190363	0.849025	0.999984
TRINITY_DN82625_c0_g1	17.2069	0.0828417	0.55738	0.148627	0.881848	0.999984
TRINITY_DN82626_c0_g1	21.8554	0.127966	0.549013	0.233084	0.815696	0.999984
TRINITY_DN82627_c0_g1	6.32416	-0.26954	0.763784	-0.352901	0.724163	0.999984
TRINITY_DN82628_c0_g1	0	0	0	0	1	NA
TRINITY_DN82629_c0_g1	10.4882	-0.74116	0.575936	-1.28688	0.198136	0.999984
TRINITY_DN8263_c0_g1	215.542	0.151649	0.279644	0.542293	0.587616	0.999984
TRINITY_DN8263_c0_g3	2.42672	0.727934	2.52881	0.287856	0.773457	0.999984
TRINITY_DN82630_c0_g1	3.3158	-0.00973114	2.54712	-0.00382045	NA	NA
TRINITY_DN82631_c0_g1	2.71793	-4.47855	2.97349	-1.50616	NA	NA
TRINITY_DN82633_c0_g1	1.98662	-0.194203	1.57612	-0.123216	0.901936	0.999984
TRINITY_DN82634_c0_g1	21.4395	0.104852	0.501016	0.209279	0.834231	0.999984
TRINITY_DN82636_c0_g1	3.14236	-1.22824	1.08177	-1.13541	0.256205	0.999984
TRINITY_DN82637_c0_g1	15.3904	-0.0966442	0.411345	-0.234947	0.81425	0.999984
TRINITY_DN82638_c0_g1	2.89185	-1.39578	1.66518	-0.838218	0.401908	0.999984
TRINITY_DN82639_c0_g1	1.55251	1.67259	1.93595	0.863967	0.387606	0.999984
TRINITY_DN8264_c0_g1	109.026	-0.145749	0.259622	-0.561389	0.574532	0.999984
TRINITY_DN82641_c0_g1	8.72054	0.583151	1.01257	0.575915	0.564673	0.999984
TRINITY_DN82642_c0_g1	4.39423	0.133753	1.0425	0.1283	0.897911	0.999984
TRINITY_DN82643_c0_g1	4.66062	0.66969	0.690364	0.970054	0.33202	0.999984
TRINITY_DN82644_c0_g1	1.7467	-1.78369	2.79496	-0.63818	NA	NA
TRINITY_DN82645_c0_g1	2.76025	-1.34131	1.4104	-0.951019	0.341595	0.999984
TRINITY_DN82646_c0_g1	6.54629	0.127375	0.483143	0.263638	0.792059	0.999984
TRINITY_DN8265_c0_g1	27.1062	0.0018141	0.140021	0.0129559	0.989663	0.999984
TRINITY_DN82651_c0_g1	7.55664	-0.399658	0.316741	-1.26178	0.207027	0.999984
TRINITY_DN82652_c0_g1	3.87875	3.2611	2.19697	1.48436	0.137713	0.999984
TRINITY_DN82655_c0_g1	3.63754	-2.64287	2.22131	-1.18978	0.234132	0.999984
TRINITY_DN82656_c0_g1	3.13052	-1.23376	1.51234	-0.8158	0.414615	0.999984
TRINITY_DN82658_c0_g1	8.31539	0.759622	1.53747	0.494071	0.621256	0.999984
TRINITY_DN82659_c0_g1	3.44467	-1.08141	2.51887	-0.429322	0.667689	0.999984
TRINITY_DN8266_c0_g1	87.0991	-0.045171	0.263694	-0.1713	0.863987	0.999984
TRINITY_DN8266_c1_g1	23.8984	0.536491	0.619244	0.866365	0.38629	0.999984
TRINITY_DN8266_c3_g1	20.391	-0.146104	1.37814	-0.106015	0.91557	0.999984
TRINITY_DN82660_c0_g1	5.0696	-0.393082	1.11403	-0.352846	0.724204	0.999984
TRINITY_DN82662_c0_g1	10.9899	0.131125	1.42828	0.0918063	0.926852	0.999984
TRINITY_DN82666_c0_g1	4.40486	-1.05032	2.03057	-0.517255	0.604978	0.999984
TRINITY_DN82667_c0_g1	5.23758	-2.10985	1.58752	-1.32902	0.183842	0.999984
TRINITY_DN82669_c0_g1	6.35554	0.104808	1.20218	0.0871817	0.930527	0.999984
TRINITY_DN8267_c0_g1	734.172	-0.0567586	0.0763882	-0.743028	0.457465	0.999984
TRINITY_DN8267_c0_g2	174.328	-0.0134663	0.0814499	-0.165332	0.868683	0.999984
TRINITY_DN8267_c0_g3	2237.62	0.00534576	0.0903102	0.0591933	0.952798	0.999984
TRINITY_DN8267_c0_g4	5410.77	0.0142923	0.0483224	0.29577	0.767405	0.999984
TRINITY_DN8267_c1_g1	5.81488	0.100037	1.5144	0.0660573	0.947332	0.999984
TRINITY_DN82670_c0_g1	3.11276	2.06163	1.77712	1.1601	0.246008	0.999984
TRINITY_DN82672_c0_g1	2.09611	1.64346	1.94641	0.844355	0.398471	0.999984
TRINITY_DN82673_c0_g1	0.611993	1.7017	3.01399	0.564601	0.572345	0.999984
TRINITY_DN82674_c0_g1	7.97271	0.305039	1.3438	0.226998	0.820425	0.999984
TRINITY_DN82675_c0_g1	1.98377	1.09325	2.98434	0.366328	0.714121	0.999984
TRINITY_DN82676_c0_g1	1.66595	0.828679	2.98511	0.277604	0.781316	0.999984
TRINITY_DN82677_c0_g1	5.40476	-0.264017	1.62507	-0.162465	0.87094	0.999984
TRINITY_DN82677_c0_g2	6.79339	-0.949706	1.47127	-0.645501	0.518602	0.999984
TRINITY_DN8268_c0_g1	42.9988	0.427313	0.417098	1.02449	0.305604	0.999984
TRINITY_DN8268_c0_g2	61.8641	0.258463	0.313145	0.825378	0.409157	0.999984
TRINITY_DN8268_c0_g3	40.6885	-0.117738	0.321598	-0.366103	0.714288	0.999984
TRINITY_DN82682_c0_g1	24.2857	0.871977	0.76154	1.14502	0.252202	0.999984
TRINITY_DN82683_c0_g1	14.6576	-0.102757	0.402181	-0.2555	0.798337	0.999984
TRINITY_DN82684_c0_g1	2.7829	-0.660404	2.53266	-0.260755	0.794282	0.999984
TRINITY_DN82686_c0_g1	4.25851	3.71714	2.2165	1.67703	0.0935366	0.999984
TRINITY_DN82688_c0_g1	3.80426	0.15523	0.822149	0.18881	0.850242	0.999984
TRINITY_DN8269_c0_g1	45.692	0.245381	0.222665	1.10202	0.270454	0.999984
TRINITY_DN82690_c0_g1	11.2442	-0.654844	1.46868	-0.445871	0.65569	0.999984
TRINITY_DN82691_c0_g1	1.10525	-1.08869	2.98351	-0.364902	0.715185	0.999984
TRINITY_DN82692_c0_g1	11.8747	-0.00382931	0.333709	-0.011475	0.990844	0.999984
TRINITY_DN82693_c0_g1	15.4049	-0.183654	0.851037	-0.2158	0.829144	0.999984
TRINITY_DN82694_c0_g1	8.73032	0.268333	0.322679	0.831579	0.405646	0.999984
TRINITY_DN82695_c0_g1	7.43805	-0.638887	1.77483	-0.35997	0.718869	0.999984
TRINITY_DN82696_c0_g1	12.1965	-0.20591	1.35738	-0.151696	0.879426	0.999984
TRINITY_DN82698_c0_g1	1.2192	0.206995	2.8419	0.0728368	0.941936	0.999984
TRINITY_DN82699_c0_g1	12.7112	0.308689	0.284384	1.08546	0.277716	0.999984
TRINITY_DN827_c0_g1	66.0369	-0.0145164	0.175566	-0.0826838	0.934103	0.999984
TRINITY_DN827_c0_g2	413.571	0.049148	0.0799924	0.614409	0.538945	0.999984
TRINITY_DN827_c1_g1	9.78857	-0.218264	0.247733	-0.881046	0.378293	0.999984
TRINITY_DN827_c2_g1	38.4875	-0.37739	0.45391	-0.831421	0.405736	0.999984
TRINITY_DN8270_c0_g1	6289.1	0.0793644	0.128924	0.615588	0.538166	0.999984
TRINITY_DN82702_c0_g1	13.2098	-0.641966	0.966328	-0.664336	0.506476	0.999984
TRINITY_DN82703_c0_g1	3.36398	0.541584	0.484725	1.1173	0.263866	0.999984
TRINITY_DN82705_c0_g1	6.36077	0.218088	2.27361	0.0959215	0.923583	0.999984
TRINITY_DN82706_c0_g1	2.89525	-2.77408	2.96457	-0.935744	0.349405	0.999984
TRINITY_DN82707_c0_g1	3.85403	-1.07099	2.03615	-0.525986	0.598898	0.999984
TRINITY_DN82709_c0_g1	1.21114	0.425126	2.14554	0.198144	0.842932	0.999984
TRINITY_DN82711_c0_g1	16.6136	-0.861497	0.926145	-0.930197	0.352269	0.999984
TRINITY_DN82717_c0_g1	2.05145	-0.978464	2.96932	-0.329525	NA	NA
TRINITY_DN82718_c0_g1	8.69917	-0.210611	0.969322	-0.217276	0.827993	0.999984
TRINITY_DN8272_c0_g1	21.836	-0.0313366	0.193296	-0.162117	0.871214	0.999984
TRINITY_DN8272_c0_g2	12607.3	0.00481154	0.056309	0.0854489	0.931904	0.999984
TRINITY_DN8272_c0_g3	1044.74	0.0328384	0.0969756	0.338626	0.734892	0.999984
TRINITY_DN8272_c1_g1	61.172	-0.0828113	0.185317	-0.446862	0.654974	0.999984
TRINITY_DN8272_c1_g2	38.1806	-0.186603	0.167679	-1.11286	0.26577	0.999984
TRINITY_DN8272_c2_g1	40.389	-0.0123835	1.09951	-0.0112627	0.991014	0.999984
TRINITY_DN82720_c0_g1	1.91585	-2.71409	2.72202	-0.997085	0.318723	0.999984
TRINITY_DN82724_c0_g1	3.1625	1.07626	1.42917	0.753065	0.451411	0.999984
TRINITY_DN82725_c0_g1	6.30764	-0.367034	0.852449	-0.430565	0.666785	0.999984
TRINITY_DN8273_c0_g1	341.85	0.01224	0.0497996	0.245784	0.805849	0.999984
TRINITY_DN82732_c0_g1	15.3614	-0.276544	0.231156	-1.19635	0.231559	0.999984
TRINITY_DN82734_c0_g1	14.8493	0.0569545	0.491217	0.115946	0.907695	0.999984
TRINITY_DN82735_c0_g1	31.7905	1.06832	1.10296	0.968593	0.332748	0.999984
TRINITY_DN82736_c0_g1	0.265333	1.15116	3.01957	0.381234	0.70303	0.999984
TRINITY_DN82738_c0_g1	40.5764	-0.214984	0.558285	-0.385079	0.700179	0.999984
TRINITY_DN82739_c0_g1	12.9664	0.505029	0.42051	1.20099	0.229754	0.999984
TRINITY_DN8274_c0_g1	47.7195	-0.124247	0.234215	-0.530483	0.595777	0.999984
TRINITY_DN82740_c0_g1	3.75214	0.371723	0.963693	0.385727	0.699699	0.999984
TRINITY_DN82741_c0_g1	0.425767	-1.69547	3.01235	-0.562839	0.573545	0.999984
TRINITY_DN82742_c0_g1	4.33423	-1.59779	1.81439	-0.880622	0.378523	0.999984
TRINITY_DN82743_c0_g1	4.99496	2.33835	1.41281	1.65511	0.0979024	0.999984
TRINITY_DN82744_c0_g1	3.39875	-2.25262	2.6872	-0.838279	0.401874	0.999984
TRINITY_DN82747_c0_g1	15.4179	-0.0198347	1.22595	-0.0161791	0.987092	0.999984
TRINITY_DN82748_c0_g1	12.4466	-0.101739	0.270365	-0.376305	0.70669	0.999984
TRINITY_DN82749_c0_g1	15.3342	1.33313	1.3049	1.02163	0.306954	0.999984
TRINITY_DN8275_c0_g1	4701.16	0.0114282	0.0688637	0.165954	0.868193	0.999984
TRINITY_DN82750_c0_g1	6.52331	0.110856	0.641735	0.172745	0.862852	0.999984
TRINITY_DN82752_c0_g1	3.96149	-0.202206	1.10575	-0.182868	0.854901	0.999984
TRINITY_DN82755_c0_g1	8.99805	-0.612164	0.397349	-1.54062	0.123409	0.999984
TRINITY_DN82757_c0_g1	2.02561	-0.0950053	1.50671	-0.0630549	0.949723	0.999984
TRINITY_DN8276_c0_g2	136.056	-0.490276	0.365286	-1.34217	0.179541	0.999984
TRINITY_DN8276_c0_g3	75.4032	0.043461	0.180757	0.240439	0.80999	0.999984
TRINITY_DN8276_c1_g1	75.8925	0.137499	0.146036	0.941544	0.346426	0.999984
TRINITY_DN8276_c1_g2	49.3523	0.158598	0.137249	1.15554	0.247868	0.999984
TRINITY_DN8276_c1_g3	2.08698	0.260198	1.36096	0.191187	0.848379	0.999984
TRINITY_DN8276_c2_g1	30.2334	0.0305803	0.19925	0.153477	0.878022	0.999984
TRINITY_DN8276_c2_g2	16.2199	0.23461	0.378228	0.620288	0.535069	0.999984
TRINITY_DN8276_c4_g1	8.49707	-0.0900186	1.18093	-0.0762268	0.939239	0.999984
TRINITY_DN8276_c5_g1	4.18335	0.706922	0.800599	0.882992	0.377241	0.999984
TRINITY_DN8276_c6_g1	44.314	0.115139	0.107708	1.06899	0.285075	0.999984
TRINITY_DN8276_c7_g1	4.83952	-0.470523	1.4583	-0.322652	0.746959	0.999984
TRINITY_DN82762_c0_g1	26.2541	1.14333	0.534772	2.13799	0.0325179	0.999984
TRINITY_DN82767_c0_g1	9.63843	-0.453526	1.12142	-0.404421	0.685903	0.999984
TRINITY_DN82769_c0_g1	8.90031	0.278524	0.633107	0.439932	0.659986	0.999984
TRINITY_DN8277_c1_g1	46.3529	-0.0417367	0.153527	-0.271853	0.785735	0.999984
TRINITY_DN82771_c0_g1	0	0	0	0	1	NA
TRINITY_DN82773_c0_g1	5.1918	-2.26843	1.84901	-1.22684	0.219884	0.999984
TRINITY_DN82774_c0_g1	0	0	0	0	1	NA
TRINITY_DN82777_c0_g1	12.0415	0.441944	0.329837	1.33988	0.180283	0.999984
TRINITY_DN82779_c0_g1	1.07772	3.54815	2.99435	1.18495	0.236038	0.999984
TRINITY_DN8278_c0_g1	1965.5	0.0660729	0.076588	0.862706	0.388299	0.999984
TRINITY_DN82782_c0_g1	1.53387	-0.0160695	2.98531	-0.00538287	0.995705	0.999984
TRINITY_DN82784_c0_g1	10.3092	-0.0437657	1.26642	-0.0345587	0.972432	0.999984
TRINITY_DN82789_c0_g1	0.48854	1.55515	3.01544	0.51573	0.606043	0.999984
TRINITY_DN8279_c0_g1	54.9271	-0.064137	0.241689	-0.26537	0.790725	0.999984
TRINITY_DN8279_c0_g2	197.502	-0.0293489	0.106345	-0.275978	0.782565	0.999984
TRINITY_DN8279_c0_g3	47.9959	0.0373461	0.0913223	0.408948	0.682578	0.999984
TRINITY_DN82790_c0_g1	0	0	0	0	1	NA
TRINITY_DN82792_c0_g1	2.62498	-2.54474	2.4938	-1.02043	0.307527	0.999984
TRINITY_DN82793_c0_g1	4.95521	-0.323456	0.605659	-0.534056	0.593303	0.999984
TRINITY_DN82794_c0_g1	2.49371	1.52037	1.31958	1.15216	0.249255	0.999984
TRINITY_DN82798_c0_g1	2.56767	-4.21501	2.97253	-1.41799	NA	NA
TRINITY_DN82799_c0_g1	5.96144	1.01348	1.5071	0.67247	0.501284	0.999984
TRINITY_DN828_c0_g1	15521.6	0.076715	0.0746249	1.02801	0.303946	0.999984
TRINITY_DN8280_c0_g1	56.0686	-0.0392885	0.291137	-0.134949	0.892653	0.999984
TRINITY_DN82800_c0_g1	7.95989	0.0677321	1.73732	0.0389864	0.968901	0.999984
TRINITY_DN82801_c0_g1	6.38343	1.02579	0.691057	1.48438	0.137709	0.999984
TRINITY_DN82802_c0_g1	3.73047	-0.654613	2.2635	-0.289204	0.772425	0.999984
TRINITY_DN82803_c0_g1	34.9592	0.163357	0.325614	0.501689	0.615886	0.999984
TRINITY_DN82804_c0_g1	2.31757	-2.73299	2.861	-0.955258	0.339447	0.999984
TRINITY_DN82808_c0_g1	2.62467	-0.175285	1.20083	-0.14597	0.883945	0.999984
TRINITY_DN8281_c0_g1	59.3532	-0.0486118	0.127932	-0.379983	0.703958	0.999984
TRINITY_DN82810_c0_g1	5.73994	-0.735013	1.89541	-0.387785	0.698175	0.999984
TRINITY_DN82811_c0_g1	3.61226	-4.1049	2.13434	-1.92327	0.0544466	0.999984
TRINITY_DN82812_c0_g1	14.5773	0.22788	0.359495	0.633888	0.526154	0.999984
TRINITY_DN82813_c0_g1	13.2984	0.603543	1.36975	0.440622	0.659487	0.999984
TRINITY_DN82817_c0_g1	2.49114	0.778014	1.65736	0.46943	0.638762	0.999984
TRINITY_DN8282_c0_g1	44.1425	0.0353919	0.187259	0.189	0.850093	0.999984
TRINITY_DN82821_c0_g1	13.2986	0.540452	1.29939	0.415928	0.677462	0.999984
TRINITY_DN82823_c0_g1	1.23025	2.07781	3.00688	0.69102	0.489553	0.999984
TRINITY_DN82824_c0_g1	7.12701	-0.00138454	1.51444	-0.000914228	0.999271	0.999984
TRINITY_DN82825_c0_g1	1.74509	4.17649	2.58245	1.61726	0.105822	0.999984
TRINITY_DN82826_c0_g1	2.15502	1.44677	2.95633	0.48938	0.624573	0.999984
TRINITY_DN8283_c0_g1	39.3738	0.0708838	0.890941	0.0795606	0.936587	0.999984
TRINITY_DN8283_c0_g2	58.8738	0.243576	0.137338	1.77355	0.0761376	0.999984
TRINITY_DN8283_c0_g3	208.874	0.011924	0.0749865	0.159016	0.873656	0.999984
TRINITY_DN8283_c0_g4	21.8342	0.0428036	0.994124	0.0430567	0.965656	0.999984
TRINITY_DN8283_c1_g1	35.5008	0.414763	0.318091	1.30391	0.192264	0.999984
TRINITY_DN8283_c1_g2	45.0304	-0.0444574	0.0994558	-0.447007	0.65487	0.999984
TRINITY_DN8283_c2_g1	97.4207	0.0257888	0.104837	0.24599	0.80569	0.999984
TRINITY_DN82831_c0_g1	7.41057	0.254785	0.894978	0.284683	0.775887	0.999984
TRINITY_DN82833_c0_g1	5.5149	0.0551856	0.995479	0.0554362	0.955791	0.999984
TRINITY_DN82834_c0_g1	12.0397	-0.26029	0.628849	-0.413914	0.678937	0.999984
TRINITY_DN82835_c0_g1	4.64514	-0.805601	1.45427	-0.553957	0.579608	0.999984
TRINITY_DN82837_c0_g1	2.93479	2.31853	1.6201	1.4311	0.152401	0.999984
TRINITY_DN82838_c0_g1	26.494	-0.239894	0.435657	-0.550649	0.581874	0.999984
TRINITY_DN82839_c0_g1	2.77157	-0.720474	1.85043	-0.389356	0.697013	0.999984
TRINITY_DN8284_c0_g1	3035.26	0.106636	0.0682755	1.56184	0.118325	0.999984
TRINITY_DN8284_c0_g2	1566.45	0.0675295	0.0716776	0.942129	0.346127	0.999984
TRINITY_DN8284_c1_g1	671.647	0.0736867	0.0749523	0.983115	0.325551	0.999984
TRINITY_DN8284_c1_g2	429.42	0.121631	0.114407	1.06315	0.287716	0.999984
TRINITY_DN8284_c2_g1	2822.4	0.0209257	0.149322	0.140138	0.888551	0.999984
TRINITY_DN82841_c0_g1	1.49283	3.83771	2.99265	1.28238	0.19971	0.999984
TRINITY_DN82843_c0_g1	1.65147	-3.57589	2.9777	-1.20089	NA	NA
TRINITY_DN82845_c0_g1	4.43769	0.133706	0.861275	0.155242	0.87663	0.999984
TRINITY_DN82848_c0_g1	1.21969	1.0403	2.98289	0.348755	0.727274	0.999984
TRINITY_DN8285_c0_g1	190.044	0.102937	0.0862678	1.19322	0.232782	0.999984
TRINITY_DN82853_c0_g1	2.36607	0.829272	2.87626	0.288316	0.773105	0.999984
TRINITY_DN82854_c0_g1	5.17391	1.68188	1.58474	1.0613	0.288555	0.999984
TRINITY_DN82855_c0_g1	2.30197	2.07825	2.97953	0.69751	0.485483	0.999984
TRINITY_DN82859_c0_g1	4.52578	0.0249265	0.905109	0.0275397	0.978029	0.999984
TRINITY_DN8286_c0_g1	21.6263	-0.176332	0.373892	-0.471613	0.637203	0.999984
TRINITY_DN8286_c1_g1	90.2356	-0.169641	0.153874	-1.10247	0.270259	0.999984
TRINITY_DN8286_c3_g1	7.99698	-0.335659	0.474774	-0.706988	0.479574	0.999984
TRINITY_DN82862_c0_g1	3.019	0.046779	1.22339	0.0382372	0.969499	0.999984
TRINITY_DN82864_c0_g1	5.07396	-0.440639	1.68968	-0.260783	0.79426	0.999984
TRINITY_DN82865_c0_g1	5.04827	1.93593	1.62273	1.19301	0.232867	0.999984
TRINITY_DN82866_c0_g1	7.92654	-0.806712	1.06347	-0.758566	0.448112	0.999984
TRINITY_DN82868_c0_g1	3.23284	0.412975	1.0978	0.376186	0.706779	0.999984
TRINITY_DN82869_c0_g1	6.43789	-0.594533	1.03884	-0.572305	0.567115	0.999984
TRINITY_DN8287_c0_g1	93.5142	0.178491	0.146855	1.21543	0.224202	0.999984
TRINITY_DN82870_c0_g1	3.64792	-1.31084	1.94608	-0.67358	0.500579	0.999984
TRINITY_DN82871_c0_g1	7.26529	0.765334	1.13991	0.6714	0.501966	0.999984
TRINITY_DN82873_c0_g1	15.756	0.254235	0.408731	0.622011	0.533935	0.999984
TRINITY_DN82874_c0_g1	1.67383	-3.10326	2.9965	-1.03563	0.300377	0.999984
TRINITY_DN82875_c0_g1	7.75132	-4.55032	2.15196	-2.1145	0.0344724	0.999984
TRINITY_DN82876_c0_g1	0.123528	-0.773017	3.02358	-0.255663	0.798211	0.999984
TRINITY_DN82877_c0_g1	5.26055	0.30809	1.19745	0.257288	0.796956	0.999984
TRINITY_DN82878_c0_g1	0	0	0	0	1	NA
TRINITY_DN8288_c0_g1	23.8516	1.10326	1.38322	0.797606	0.425099	0.999984
TRINITY_DN8288_c0_g2	36.4349	0.420071	0.926189	0.453548	0.650154	0.999984
TRINITY_DN8288_c1_g1	3.46894	-0.828075	2.19859	-0.376639	0.706442	0.999984
TRINITY_DN82880_c0_g1	6.04052	-3.32014	1.42973	-2.32221	0.0202218	0.999984
TRINITY_DN82881_c0_g1	9.29841	0.194069	0.368149	0.527148	0.598091	0.999984
TRINITY_DN82885_c0_g1	3.05892	1.16323	2.1907	0.530986	0.595428	0.999984
TRINITY_DN82886_c0_g1	7.08055	0.4696	0.712807	0.658803	0.510022	0.999984
TRINITY_DN82888_c0_g1	39.9604	0.320339	0.416873	0.768433	0.44223	0.999984
TRINITY_DN8289_c0_g1	1528.49	0.00956803	0.0790734	0.121002	0.90369	0.999984
TRINITY_DN8289_c1_g1	3652.2	-0.011113	0.0406294	-0.273521	0.784453	0.999984
TRINITY_DN8289_c2_g1	88.5987	-0.0411586	0.112703	-0.365196	0.714965	0.999984
TRINITY_DN82891_c0_g1	1.55819	1.35167	2.98145	0.453361	0.650289	0.999984
TRINITY_DN82894_c0_g1	6.10269	2.03621	2.06415	0.986465	0.323905	0.999984
TRINITY_DN82896_c0_g1	5.52777	-0.390817	0.737429	-0.529972	0.596131	0.999984
TRINITY_DN82897_c0_g1	8.77856	-0.773297	0.776064	-0.996434	0.319039	0.999984
TRINITY_DN82898_c0_g1	5.1819	-0.801664	1.57415	-0.509269	0.610564	0.999984
TRINITY_DN82899_c0_g1	6.03071	-0.336671	1.42661	-0.235994	0.813437	0.999984
TRINITY_DN829_c0_g1	1679.6	0.0250968	0.0659216	0.380706	0.703421	0.999984
TRINITY_DN829_c0_g3	6.73827	0.9738	0.770216	1.26432	0.206115	0.999984
TRINITY_DN8290_c0_g1	990.575	-0.00330862	0.0654268	-0.0505698	0.959668	0.999984
TRINITY_DN8290_c0_g2	287.247	0.15755	0.0877371	1.7957	0.0725416	0.999984
TRINITY_DN8290_c2_g1	21.689	-0.0519771	0.365798	-0.142092	0.887007	0.999984
TRINITY_DN8290_c2_g2	92.5001	-0.0711785	0.167663	-0.424533	0.671177	0.999984
TRINITY_DN8290_c2_g4	253.815	-0.273431	0.154728	-1.76717	0.0771994	0.999984
TRINITY_DN8290_c3_g1	6.74506	-0.260811	1.39986	-0.186313	0.8522	0.999984
TRINITY_DN8290_c4_g1	8.22519	0.0112021	1.25024	0.00896001	0.992851	0.999984
TRINITY_DN82900_c0_g1	0.552311	1.63904	3.01458	0.543706	0.586644	0.999984
TRINITY_DN82902_c0_g1	6.03943	-0.013119	0.807534	-0.0162458	0.987038	0.999984
TRINITY_DN82903_c0_g1	4.57419	1.738	2.00224	0.868027	0.385379	0.999984
TRINITY_DN82904_c0_g1	6.49095	-1.10374	1.39684	-0.790172	0.429427	0.999984
TRINITY_DN82906_c0_g1	2.77478	-0.0615557	1.85021	-0.0332696	0.97346	0.999984
TRINITY_DN82907_c0_g1	6.26899	0.423576	0.756309	0.560056	0.575441	0.999984
TRINITY_DN82908_c0_g1	6.64781	-1.51435	0.762212	-1.98678	0.0469469	0.999984
TRINITY_DN8291_c0_g1	108.081	-0.0853296	0.139964	-0.609653	0.542092	0.999984
TRINITY_DN8291_c1_g1	47.0616	0.192309	0.512334	0.37536	0.707393	0.999984
TRINITY_DN82913_c0_g1	10.5504	1.58868	1.68085	0.945169	0.344573	0.999984
TRINITY_DN82914_c0_g1	5.09984	-0.0388772	0.960303	-0.0404843	0.967707	0.999984
TRINITY_DN82917_c0_g1	16.3117	-0.478051	0.897291	-0.532771	0.594192	0.999984
TRINITY_DN82919_c0_g1	4.79186	-0.889185	1.72201	-0.516365	0.6056	0.999984
TRINITY_DN8292_c0_g1	101.91	-0.0492988	0.0888888	-0.554612	0.57916	0.999984
TRINITY_DN82920_c0_g1	6.03138	-0.463748	1.57462	-0.294515	0.768365	0.999984
TRINITY_DN82922_c0_g1	10.1219	-0.129132	0.720067	-0.179334	0.857676	0.999984
TRINITY_DN82926_c0_g1	3.22465	4.94802	2.41507	2.04881	0.0404808	0.999984
TRINITY_DN82931_c0_g1	3.80299	3.87399	2.46118	1.57403	0.11548	0.999984
TRINITY_DN82932_c0_g1	3.75957	2.34362	1.79513	1.30554	0.191708	0.999984
TRINITY_DN82935_c0_g1	11.6394	0.329384	0.580151	0.567754	0.570202	0.999984
TRINITY_DN82936_c0_g1	2.81134	2.37078	1.71367	1.38345	0.166528	0.999984
TRINITY_DN82937_c0_g1	4.33474	-0.767638	2.0517	-0.374147	0.708295	0.999984
TRINITY_DN82938_c0_g1	0.789985	0.126783	2.99306	0.042359	0.966213	0.999984
TRINITY_DN8294_c0_g1	36.4581	0.285889	0.300083	0.952697	0.340743	0.999984
TRINITY_DN82942_c0_g1	21.3224	-0.954592	0.786385	-1.2139	0.224786	0.999984
TRINITY_DN82943_c0_g1	6.50338	1.30413	1.42514	0.915093	0.360143	0.999984
TRINITY_DN82944_c0_g1	3.67937	-1.55448	1.68075	-0.924869	0.355034	0.999984
TRINITY_DN82946_c0_g1	4.78589	-2.4008	2.14142	-1.12113	0.262234	0.999984
TRINITY_DN82949_c0_g1	8.10414	-1.14493	1.89042	-0.605648	0.544749	0.999984
TRINITY_DN8295_c0_g1	418.712	-0.0723772	0.112683	-0.642305	0.520675	0.999984
TRINITY_DN8295_c1_g1	37.774	0.153027	0.302782	0.505402	0.613277	0.999984
TRINITY_DN82950_c0_g1	9.70647	0.242116	0.942043	0.257012	0.79717	0.999984
TRINITY_DN82950_c1_g1	9.36607	-0.601234	1.42649	-0.421479	0.673405	0.999984
TRINITY_DN82953_c0_g1	6.79963	-0.843192	0.748364	-1.12671	0.259864	0.999984
TRINITY_DN82954_c0_g1	8.89661	-0.820851	0.923722	-0.888635	0.3742	0.999984
TRINITY_DN82958_c0_g1	2.06177	3.40246	2.99993	1.13418	0.256719	0.999984
TRINITY_DN82959_c0_g1	18.3162	-0.570956	0.684134	-0.834568	0.403961	0.999984
TRINITY_DN8296_c0_g1	32.426	-0.00070444	0.235034	-0.00299718	0.997609	0.999984
TRINITY_DN8296_c1_g1	19.9117	-0.0682905	0.175564	-0.388978	0.697293	0.999984
TRINITY_DN8296_c1_g2	46.9284	0.129886	0.177999	0.729697	0.465576	0.999984
TRINITY_DN8296_c1_g3	1693.31	0.0185458	0.0443603	0.418071	0.675895	0.999984
TRINITY_DN8296_c4_g1	8.04571	-0.0611806	0.53586	-0.114173	0.909101	0.999984
TRINITY_DN82960_c0_g1	5.0783	0.155054	0.96589	0.16053	0.872464	0.999984
TRINITY_DN82961_c0_g1	13.6115	-0.3477	1.13806	-0.30552	0.75997	0.999984
TRINITY_DN82962_c0_g1	3.76997	-1.38575	2.0962	-0.661079	0.508562	0.999984
TRINITY_DN82963_c0_g1	3.8564	1.00194	1.89458	0.528848	0.596911	0.999984
TRINITY_DN82966_c0_g1	0.277085	-1.32956	3.01666	-0.440738	0.659403	0.999984
TRINITY_DN82967_c0_g1	8.95321	-0.493052	1.13668	-0.433767	0.664458	0.999984
TRINITY_DN82968_c0_g1	2.10379	-0.102659	1.67569	-0.0612636	0.951149	0.999984
TRINITY_DN8297_c0_g1	1747.49	0.0436062	0.127197	0.342825	0.73173	0.999984
TRINITY_DN82970_c0_g1	2.35234	0.19132	1.13041	0.169249	0.865601	0.999984
TRINITY_DN82971_c0_g1	7.74922	-0.931405	1.88982	-0.492854	0.622116	0.999984
TRINITY_DN82973_c0_g1	3.6397	1.5016	1.5997	0.938677	0.347896	0.999984
TRINITY_DN82975_c0_g1	62.2469	-0.132555	0.108661	-1.21989	0.222507	0.999984
TRINITY_DN82978_c0_g1	6.8879	0.465089	1.75221	0.265429	0.790679	0.999984
TRINITY_DN8298_c0_g1	223.914	-0.0317823	0.0451845	-0.70339	0.481813	0.999984
TRINITY_DN82980_c0_g1	1.69654	-0.833705	1.98455	-0.420098	0.674414	0.999984
TRINITY_DN82983_c0_g1	6.80894	0.131196	1.3969	0.0939191	0.925173	0.999984
TRINITY_DN82984_c0_g1	5.77945	-0.736798	1.00986	-0.729603	0.465633	0.999984
TRINITY_DN82985_c0_g1	10.7304	-0.482059	1.22981	-0.391979	0.695074	0.999984
TRINITY_DN82987_c0_g1	3.26939	-3.37373	1.83323	-1.84032	0.0657216	0.999984
TRINITY_DN82988_c0_g1	3.46857	0.474471	2.26388	0.209583	0.833993	0.999984
TRINITY_DN8299_c0_g1	125.237	0.270153	0.498945	0.541448	0.588199	0.999984
TRINITY_DN82991_c0_g1	3.17011	2.88507	1.57518	1.83158	0.0670136	0.999984
TRINITY_DN82992_c0_g1	1.79535	-1.59608	2.14295	-0.744809	0.456387	0.999984
TRINITY_DN82993_c0_g1	17.982	-0.244834	0.874988	-0.279814	0.77962	0.999984
TRINITY_DN82994_c0_g1	2.39966	0.753393	1.40927	0.534598	0.592928	0.999984
TRINITY_DN82995_c0_g1	12.5827	-0.510053	1.30149	-0.3919	0.695132	0.999984
TRINITY_DN82996_c0_g1	11.7475	-0.108492	1.13755	-0.0953728	0.924019	0.999984
TRINITY_DN82997_c0_g1	2.86466	-0.955999	1.18523	-0.806596	0.419899	0.999984
TRINITY_DN82999_c0_g1	7.81794	4.87722	2.95472	1.65066	0.098809	0.999984
TRINITY_DN83_c0_g1	755.682	-0.0233808	0.0504822	-0.463148	0.643258	0.999984
TRINITY_DN83_c0_g2	9.77596	0.470747	0.368812	1.27639	0.201819	0.999984
TRINITY_DN830_c0_g1	2107.35	0.0596938	0.0566327	1.05405	0.29186	0.999984
TRINITY_DN830_c1_g1	5.4471	0.0988458	0.447707	0.220783	0.825262	0.999984
TRINITY_DN830_c2_g1	10.1158	0.146049	0.29462	0.495721	0.620091	0.999984
TRINITY_DN830_c3_g1	8.31958	-0.151887	0.734402	-0.206817	0.836152	0.999984
TRINITY_DN8300_c0_g1	381.55	0.0111216	0.0704689	0.157823	0.874596	0.999984
TRINITY_DN83000_c0_g1	2.89732	1.02333	2.01494	0.50787	0.611544	0.999984
TRINITY_DN83001_c0_g1	11.0019	-1.0603	1.16571	-0.909573	0.363048	0.999984
TRINITY_DN83002_c0_g1	8.37142	0.285979	1.62898	0.175557	0.860642	0.999984
TRINITY_DN83006_c0_g1	16.6201	-1.81922	0.985816	-1.84539	0.0649807	0.999984
TRINITY_DN83007_c0_g1	7.24955	-1.10559	1.61457	-0.684761	0.493495	0.999984
TRINITY_DN83008_c0_g1	1.53261	-0.249041	2.78982	-0.0892677	0.928869	0.999984
TRINITY_DN83009_c0_g1	6.20116	0.270683	1.89334	0.142966	0.886317	0.999984
TRINITY_DN8301_c0_g1	118.49	-0.109543	0.157316	-0.696325	0.486225	0.999984
TRINITY_DN8301_c0_g3	28.6812	-0.0521079	0.743186	-0.0701142	0.944103	0.999984
TRINITY_DN8301_c2_g1	19.2802	-0.914764	0.807975	-1.13217	0.257563	0.999984
TRINITY_DN8301_c2_g2	25.8196	-0.456981	0.650324	-0.702698	0.482244	0.999984
TRINITY_DN8301_c3_g1	6.38766	-1.82489	1.43922	-1.26798	0.204807	0.999984
TRINITY_DN83010_c0_g1	11.2182	0.276503	0.606837	0.455647	0.648644	0.999984
TRINITY_DN83011_c0_g1	0.973298	0.171898	2.99001	0.0574909	0.954154	0.999984
TRINITY_DN83016_c0_g1	6.00957	-0.452865	1.6134	-0.280689	0.778949	0.999984
TRINITY_DN83017_c0_g1	4.91832	2.93703	2.46635	1.19084	0.233716	0.999984
TRINITY_DN83018_c0_g1	14.7752	1.0019	1.38624	0.722748	0.469835	0.999984
TRINITY_DN83019_c0_g1	17.921	0.294806	0.470351	0.626779	0.530804	0.999984
TRINITY_DN8302_c0_g1	59.8374	0.123066	0.110624	1.11247	0.265935	0.999984
TRINITY_DN83020_c0_g1	6.49647	-0.265273	1.23125	-0.215451	0.829416	0.999984
TRINITY_DN83021_c0_g1	7.28646	-1.80754	1.29624	-1.39445	0.16318	0.999984
TRINITY_DN83022_c0_g1	0	0	0	0	1	NA
TRINITY_DN83023_c0_g1	9.20749	-0.510914	0.778331	-0.656423	0.511552	0.999984
TRINITY_DN83025_c0_g1	4.6825	-0.011332	0.955	-0.011866	0.990533	0.999984
TRINITY_DN83027_c0_g1	1.16696	3.65761	2.99353	1.22184	0.221769	0.999984
TRINITY_DN83028_c0_g1	4.39145	0.996869	0.759018	1.31337	0.189059	0.999984
TRINITY_DN83029_c0_g1	4.89386	0.0960625	0.751027	0.127908	0.898222	0.999984
TRINITY_DN8303_c0_g1	962.386	0.102869	0.14016	0.733942	0.462984	0.999984
TRINITY_DN83030_c0_g1	3.75338	1.86601	1.53218	1.21787	0.223272	0.999984
TRINITY_DN83031_c0_g1	4.48778	0.0666117	1.03741	0.0642098	0.948803	0.999984
TRINITY_DN83032_c0_g1	3.46572	1.64132	1.41351	1.16116	0.245576	0.999984
TRINITY_DN83033_c0_g1	23.6428	0.0228725	0.611849	0.0373826	0.97018	0.999984
TRINITY_DN83034_c0_g1	11.0347	-0.554005	0.977098	-0.56699	0.570721	0.999984
TRINITY_DN83035_c0_g1	2.78972	-0.12692	0.912861	-0.139036	0.889422	0.999984
TRINITY_DN83036_c0_g1	2.48998	-4.78473	2.98368	-1.60363	NA	NA
TRINITY_DN83037_c0_g1	11.3218	-0.0795323	0.336248	-0.236529	0.813022	0.999984
TRINITY_DN83039_c0_g1	1.38815	0.466805	2.98618	0.156322	0.87578	0.999984
TRINITY_DN8304_c0_g1	102.152	0.514376	0.412394	1.24729	0.212291	0.999984
TRINITY_DN83041_c0_g1	0.396614	0.749955	3.00895	0.249241	0.803174	0.999984
TRINITY_DN83042_c0_g1	2.89407	0.494379	0.68967	0.716834	0.473476	0.999984
TRINITY_DN83043_c0_g1	4.05712	-1.83928	1.21309	-1.51618	0.129473	0.999984
TRINITY_DN83044_c0_g1	4.40895	-0.247715	1.27851	-0.193752	0.84637	0.999984
TRINITY_DN83046_c0_g1	7.22449	0.374631	0.848445	0.441551	0.658814	0.999984
TRINITY_DN83047_c0_g1	21.9165	-1.49799	0.95367	-1.57076	0.116237	0.999984
TRINITY_DN83049_c0_g1	6.31598	-0.476296	0.587911	-0.810151	0.417854	0.999984
TRINITY_DN8305_c0_g1	78.8998	-0.0559834	0.214181	-0.261384	0.793797	0.999984
TRINITY_DN83050_c0_g1	0.905938	2.62883	3.00491	0.874845	0.381658	0.999984
TRINITY_DN83055_c0_g1	1.83901	-0.702827	2.52379	-0.278481	0.780643	0.999984
TRINITY_DN83057_c0_g1	2.83267	-3.33806	2.47348	-1.34954	0.177163	0.999984
TRINITY_DN83058_c0_g1	16.003	-0.445829	0.902941	-0.493752	0.621481	0.999984
TRINITY_DN83059_c0_g1	10.7335	0.9618	1.66329	0.578251	0.563095	0.999984
TRINITY_DN8306_c0_g1	3236.48	-0.0145144	0.0518144	-0.280124	0.779382	0.999984
TRINITY_DN8306_c0_g2	82.1988	-0.180083	0.172629	-1.04318	0.296865	0.999984
TRINITY_DN8306_c1_g1	33.1417	-0.504194	0.243062	-2.07435	0.0380471	0.999984
TRINITY_DN8306_c2_g1	28.7142	-0.26353	0.883655	-0.298227	0.76553	0.999984
TRINITY_DN83064_c0_g1	0.842997	0.180164	2.992	0.0602151	0.951984	0.999984
TRINITY_DN83066_c0_g1	9.13071	0.5917	1.27083	0.465602	0.6415	0.999984
TRINITY_DN83069_c0_g1	4.67164	-2.70116	2.70292	-0.999351	0.317625	0.999984
TRINITY_DN8307_c0_g1	11.7699	-1.88537	1.9924	-0.94628	0.344006	0.999984
TRINITY_DN83071_c0_g1	1.00558	-2.39748	2.98826	-0.8023	0.422379	0.999984
TRINITY_DN83072_c0_g1	12.4119	-0.232659	0.996423	-0.233494	0.815378	0.999984
TRINITY_DN83073_c0_g1	1.72768	-3.14722	2.91462	-1.07981	0.280229	0.999984
TRINITY_DN83077_c0_g1	2.52596	-1.53438	1.95825	-0.783549	0.433305	0.999984
TRINITY_DN83078_c0_g1	12.8536	-0.769657	1.1346	-0.678351	0.497549	0.999984
TRINITY_DN83079_c0_g1	1.39259	-0.755153	2.9881	-0.25272	0.800485	0.999984
TRINITY_DN8308_c0_g1	13.6564	-0.3068	0.331946	-0.924244	0.355359	0.999984
TRINITY_DN8308_c0_g2	14.3685	-1.3162	1.05086	-1.25249	0.21039	0.999984
TRINITY_DN8308_c1_g1	50.8497	-0.350498	0.1647	-2.1281	0.0333287	0.999984
TRINITY_DN83080_c0_g1	4.71279	-0.429578	1.17688	-0.365014	0.715101	0.999984
TRINITY_DN83081_c0_g1	4.22958	-2.29329	1.72622	-1.3285	0.184012	0.999984
TRINITY_DN83082_c0_g1	3.85529	0.587691	2.06084	0.285171	0.775513	0.999984
TRINITY_DN83083_c0_g1	3.45755	2.17412	1.7515	1.24129	0.2145	0.999984
TRINITY_DN83084_c0_g1	11.8812	2.01688	1.31045	1.53907	0.123786	0.999984
TRINITY_DN83087_c0_g1	1.99028	-1.16346	2.01338	-0.577863	0.563357	0.999984
TRINITY_DN83088_c0_g1	14.8091	0.155274	0.207976	0.746594	0.455309	0.999984
TRINITY_DN83089_c0_g1	2.56481	0.104841	2.98184	0.0351599	0.971952	0.999984
TRINITY_DN83090_c0_g1	0.771595	-2.22133	3.00751	-0.738595	0.460153	0.999984
TRINITY_DN83091_c0_g1	7.49051	0.539091	0.777972	0.692944	0.488345	0.999984
TRINITY_DN83092_c0_g1	5.5173	-1.02581	1.5802	-0.649164	0.516233	0.999984
TRINITY_DN83093_c0_g1	2.53855	-2.05195	2.77745	-0.738788	NA	NA
TRINITY_DN83094_c0_g1	5.84141	-0.950291	0.917672	-1.03554	0.300415	0.999984
TRINITY_DN83097_c0_g1	5.57209	-0.76174	2.0819	-0.365887	0.714449	0.999984
TRINITY_DN831_c0_g1	684.127	0.0576592	0.0470299	1.22601	0.220194	0.999984
TRINITY_DN8310_c0_g1	64.0626	-0.140633	0.13263	-1.06034	0.288992	0.999984
TRINITY_DN8310_c0_g2	86.7388	-0.255147	0.110813	-2.30251	0.0213066	0.999984
TRINITY_DN8310_c0_g3	22.2465	0.280275	0.234499	1.19521	0.232006	0.999984
TRINITY_DN83100_c0_g1	12.7076	-0.360209	0.669808	-0.53778	0.590729	0.999984
TRINITY_DN83101_c0_g1	5.69557	-0.146581	0.560506	-0.261516	0.793694	0.999984
TRINITY_DN83102_c0_g1	7.93195	0.188886	0.769509	0.245463	0.806098	0.999984
TRINITY_DN83103_c0_g1	11.9536	-0.801663	0.930539	-0.861504	0.38896	0.999984
TRINITY_DN83104_c0_g1	17.3646	-0.338959	0.218126	-1.55395	0.120195	0.999984
TRINITY_DN83105_c0_g1	6.8907	-0.239334	0.485265	-0.493203	0.621869	0.999984
TRINITY_DN83108_c0_g1	5.44046	1.56859	1.15387	1.35941	0.174016	0.999984
TRINITY_DN83109_c0_g1	2.60373	0.414102	1.53652	0.269506	0.78754	0.999984
TRINITY_DN83110_c0_g1	13.4044	0.827567	1.36964	0.604224	0.545695	0.999984
TRINITY_DN83111_c0_g1	23.4772	-0.0213883	0.795473	-0.0268876	0.978549	0.999984
TRINITY_DN83113_c0_g1	8.7628	0.0227667	0.398335	0.0571547	0.954422	0.999984
TRINITY_DN83114_c0_g1	2.41995	0.242017	2.95764	0.0818277	NA	NA
TRINITY_DN83115_c0_g1	12.7197	-0.230253	0.313934	-0.733444	0.463288	0.999984
TRINITY_DN83116_c0_g1	5.96369	-0.0828955	0.989525	-0.083773	0.933237	0.999984
TRINITY_DN83117_c0_g1	7.16492	0.441778	0.796739	0.554482	0.579249	0.999984
TRINITY_DN83118_c0_g1	5.70703	0.438927	1.14612	0.382966	0.701745	0.999984
TRINITY_DN83119_c0_g1	25.2706	-0.178646	0.452654	-0.394664	0.693091	0.999984
TRINITY_DN8312_c0_g1	66.9247	0.184874	0.218884	0.844622	0.398322	0.999984
TRINITY_DN83120_c0_g1	11.7274	0.692755	1.20239	0.576148	0.564515	0.999984
TRINITY_DN83122_c0_g1	4.87398	0.230806	0.929051	0.248432	0.8038	0.999984
TRINITY_DN83124_c0_g1	9.84394	-0.308486	0.44462	-0.693819	0.487795	0.999984
TRINITY_DN83125_c0_g1	3.13484	3.48783	2.12523	1.64115	0.100766	0.999984
TRINITY_DN83126_c0_g1	7.25608	-0.521619	0.84587	-0.616665	0.537456	0.999984
TRINITY_DN83127_c0_g1	23.9657	0.167765	0.525183	0.319441	0.749392	0.999984
TRINITY_DN83128_c0_g1	7.34104	0.00488702	0.579555	0.00843237	0.993272	0.999984
TRINITY_DN8313_c0_g1	814.18	0.0498897	0.0823079	0.606135	0.544425	0.999984
TRINITY_DN83130_c0_g1	7.46758	-0.576287	0.645638	-0.892585	0.372079	0.999984
TRINITY_DN83132_c0_g1	0.248105	-1.23369	3.01801	-0.408774	0.682705	0.999984
TRINITY_DN83133_c0_g1	7.7859	0.16561	1.2319	0.134434	0.893059	0.999984
TRINITY_DN83135_c0_g1	5.3153	-1.19946	1.71276	-0.700309	0.483734	0.999984
TRINITY_DN83137_c0_g1	6.98325	1.03303	1.14416	0.902874	0.366593	0.999984
TRINITY_DN83138_c0_g1	3032.38	0.20251	0.130735	1.54901	0.121379	0.999984
TRINITY_DN83139_c0_g1	4.75527	1.14599	0.854447	1.3412	0.179855	0.999984
TRINITY_DN8314_c0_g1	114.511	-0.262612	0.176454	-1.48828	0.136678	0.999984
TRINITY_DN83140_c0_g1	3.11334	2.19409	2.0085	1.0924	0.274657	0.999984
TRINITY_DN83141_c0_g1	2.30298	2.33477	1.61566	1.44509	0.148433	0.999984
TRINITY_DN83142_c0_g1	2.47725	-4.57825	2.48022	-1.8459	0.064906	0.999984
TRINITY_DN83143_c0_g1	46.2007	-0.150195	0.420495	-0.357187	0.720952	0.999984
TRINITY_DN83144_c0_g1	0.59148	1.68118	3.01418	0.557758	0.577009	0.999984
TRINITY_DN83145_c0_g1	2.68861	-0.73155	2.05174	-0.356551	0.721428	0.999984
TRINITY_DN83146_c0_g1	4.43636	-1.00337	1.23007	-0.815702	0.41467	0.999984
TRINITY_DN83148_c0_g1	1.57338	-1.20663	1.94642	-0.619925	0.535307	0.999984
TRINITY_DN83149_c0_g1	0.526461	-1.88167	3.0105	-0.625037	0.531946	0.999984
TRINITY_DN8315_c0_g1	316.934	0.136884	0.153744	0.890341	0.373283	0.999984
TRINITY_DN83150_c0_g1	2.63058	2.38682	2.19915	1.08533	0.277773	0.999984
TRINITY_DN83151_c0_g1	4.85829	-0.262987	1.26925	-0.207199	0.835855	0.999984
TRINITY_DN83153_c0_g1	2.25793	1.79732	1.6935	1.0613	0.288552	0.999984
TRINITY_DN83154_c0_g1	7.12016	0.374875	1.30674	0.286878	0.774206	0.999984
TRINITY_DN8316_c0_g1	65.4631	-0.097288	0.177371	-0.548501	0.583348	0.999984
TRINITY_DN8316_c0_g2	16.1231	0.337196	0.385901	0.873788	0.382234	0.999984
TRINITY_DN8316_c0_g3	5.85221	-0.635443	1.49494	-0.425063	0.67079	0.999984
TRINITY_DN8316_c1_g1	30.19	0.267558	0.223908	1.19494	0.232109	0.999984
TRINITY_DN8316_c2_g1	4.02289	0.0919212	0.864776	0.106295	0.915348	0.999984
TRINITY_DN8316_c3_g1	13.677	0.0611994	0.478941	0.127781	0.898323	0.999984
TRINITY_DN83160_c0_g1	8.11315	-0.244087	0.915736	-0.266547	0.789818	0.999984
TRINITY_DN83161_c0_g1	5.36535	0.304663	0.934736	0.325935	0.744474	0.999984
TRINITY_DN83164_c0_g1	12.4753	-0.513413	1.0693	-0.480139	0.631129	0.999984
TRINITY_DN83165_c0_g1	2.08936	1.33848	2.97354	0.450129	0.652618	0.999984
TRINITY_DN83167_c0_g1	4.46332	0.124836	1.00536	0.12417	0.901181	0.999984
TRINITY_DN8317_c0_g1	282.076	-0.085238	0.0459199	-1.85623	0.0634204	0.999984
TRINITY_DN83170_c0_g1	11.4269	-1.21281	1.26445	-0.959156	0.33748	0.999984
TRINITY_DN83171_c0_g1	3.54089	-0.532682	0.575493	-0.92561	0.354649	0.999984
TRINITY_DN83172_c0_g1	2.30173	0.396721	2.98244	0.133019	0.894179	0.999984
TRINITY_DN83176_c0_g1	0.398525	1.90989	3.01122	0.634257	0.525913	0.999984
TRINITY_DN83177_c0_g1	5.75815	-0.507693	1.7576	-0.288856	0.772691	0.999984
TRINITY_DN83178_c0_g1	6.49536	-0.0204734	0.407091	-0.0502921	0.95989	0.999984
TRINITY_DN8318_c0_g1	37.9341	0.15487	0.184723	0.83839	0.401812	0.999984
TRINITY_DN83180_c0_g1	11.1194	-1.0039	0.99972	-1.00418	0.315293	0.999984
TRINITY_DN83181_c0_g1	12.4906	0.417751	1.2714	0.328576	0.742476	0.999984
TRINITY_DN83182_c0_g1	15.9381	-0.145823	0.527648	-0.276365	0.782268	0.999984
TRINITY_DN83183_c0_g1	6.04955	0.830949	1.72207	0.48253	0.629429	0.999984
TRINITY_DN83184_c0_g1	5.92106	-0.285481	1.50286	-0.189958	0.849342	0.999984
TRINITY_DN83185_c0_g1	5.91297	0.0866901	0.883809	0.0980869	0.921863	0.999984
TRINITY_DN83186_c0_g1	56.0586	0.0639806	0.209542	0.305336	0.76011	0.999984
TRINITY_DN83188_c0_g1	9.07806	-1.57033	1.3787	-1.13899	0.254707	0.999984
TRINITY_DN8319_c0_g1	225.466	0.037974	0.189114	0.2008	0.840855	0.999984
TRINITY_DN83192_c0_g1	8.26879	0.0826264	0.4621	0.178806	0.85809	0.999984
TRINITY_DN83193_c0_g1	1.99297	4.43137	2.98951	1.48231	0.138259	0.999984
TRINITY_DN83196_c0_g1	21.8575	0.302789	0.497779	0.60828	0.543002	0.999984
TRINITY_DN83197_c0_g1	8.87265	-0.410829	0.959909	-0.427987	0.668661	0.999984
TRINITY_DN832_c0_g1	721.221	0.0294138	0.0543391	0.5413	0.588301	0.999984
TRINITY_DN832_c0_g2	367.224	-0.106939	0.0936534	-1.14185	0.253515	0.999984
TRINITY_DN8320_c0_g1	3276.86	-0.190165	0.166008	-1.14552	0.251993	0.999984
TRINITY_DN83202_c0_g1	5.96274	-0.743562	1.50147	-0.495222	0.620443	0.999984
TRINITY_DN83203_c0_g1	18.1679	0.160234	0.269833	0.593827	0.552628	0.999984
TRINITY_DN83204_c0_g1	0	0	0	0	1	NA
TRINITY_DN83206_c0_g1	1.74673	2.53749	2.98882	0.848993	0.395885	0.999984
TRINITY_DN83208_c0_g1	21.8392	0.704249	0.549654	1.28126	0.200103	0.999984
TRINITY_DN83209_c0_g1	0	0	0	0	1	NA
TRINITY_DN8321_c0_g1	199.602	-0.104175	0.0897773	-1.16037	0.245899	0.999984
TRINITY_DN83211_c0_g1	1.51753	0.611799	2.98562	0.204916	0.837638	0.999984
TRINITY_DN83213_c0_g1	6.07082	0.545371	1.5189	0.359057	0.719552	0.999984
TRINITY_DN83216_c0_g1	5.74991	1.44403	0.690587	2.09102	0.0365261	0.999984
TRINITY_DN83218_c0_g1	4.79379	0.35314	1.01628	0.347484	0.728228	0.999984
TRINITY_DN8322_c0_g1	60.0335	-0.0534458	0.215148	-0.248414	0.803814	0.999984
TRINITY_DN83221_c0_g1	0.982641	2.70178	3.00442	0.899271	0.368508	0.999984
TRINITY_DN83224_c0_g1	3.65225	1.30065	1.26577	1.02756	0.304159	0.999984
TRINITY_DN83227_c0_g1	1.73554	0.493137	2.59453	0.190068	0.849256	0.999984
TRINITY_DN83228_c0_g1	0.849205	-2.38163	3.00516	-0.792512	NA	NA
TRINITY_DN83229_c0_g1	11.1966	0.794153	0.737768	1.07643	0.281736	0.999984
TRINITY_DN8323_c0_g1	172.506	-0.154785	0.101595	-1.52355	0.12762	0.999984
TRINITY_DN8323_c0_g2	665.33	0.0559773	0.0821326	0.681548	0.495525	0.999984
TRINITY_DN8323_c1_g1	146.726	0.0696267	0.0942036	0.739109	0.459841	0.999984
TRINITY_DN8323_c11_g1	28.247	-0.183398	0.272042	-0.674151	0.500216	0.999984
TRINITY_DN8323_c2_g1	112.947	-0.0674407	0.145859	-0.462368	0.643818	0.999984
TRINITY_DN8323_c2_g2	25.4729	1.13788	0.934226	1.21799	0.223226	0.999984
TRINITY_DN8323_c2_g3	74.3655	-0.271433	0.213766	-1.26977	0.204168	0.999984
TRINITY_DN8323_c2_g5	72.8677	0.133889	0.180042	0.743657	0.457084	0.999984
TRINITY_DN8323_c3_g1	28.5168	-0.121935	0.136896	-0.890712	0.373084	0.999984
TRINITY_DN8323_c4_g1	67.2539	0.0528959	0.0905397	0.584229	0.559066	0.999984
TRINITY_DN8323_c5_g1	8.305	2.67752	1.72782	1.54965	0.121225	0.999984
TRINITY_DN8323_c6_g1	51.4876	-0.167438	0.215311	-0.777655	0.436773	0.999984
TRINITY_DN8323_c7_g1	16.1806	-0.521134	0.465693	-1.11905	0.263119	0.999984
TRINITY_DN8323_c8_g1	47.3433	-0.0839078	0.140313	-0.598005	0.549837	0.999984
TRINITY_DN8323_c9_g1	6.96798	-0.814018	1.22877	-0.662466	0.507673	0.999984
TRINITY_DN83230_c0_g1	3.73742	-0.123808	2.02902	-0.0610186	0.951344	0.999984
TRINITY_DN83231_c0_g1	7.01368	-0.184947	1.63388	-0.113195	0.909876	0.999984
TRINITY_DN83232_c0_g1	4.63657	0.0641239	2.04911	0.0312935	0.975035	0.999984
TRINITY_DN83233_c0_g1	6.8652	0.0640656	0.452151	0.141691	0.887324	0.999984
TRINITY_DN83235_c0_g1	0.230725	1.46669	3.01641	0.486236	0.6268	0.999984
TRINITY_DN83236_c0_g1	4.49903	-0.643674	1.87135	-0.343962	0.730875	0.999984
TRINITY_DN8324_c0_g1	165.586	0.0817204	0.0867006	0.942559	0.345906	0.999984
TRINITY_DN8324_c1_g1	22.9844	0.0134643	0.159198	0.0845758	0.932599	0.999984
TRINITY_DN8324_c1_g2	34.7759	0.158637	0.263716	0.601544	0.547478	0.999984
TRINITY_DN8324_c2_g1	48.2727	-0.838748	0.399815	-2.09784	0.0359194	0.999984
TRINITY_DN8324_c3_g1	6.72542	-1.10368	1.22647	-0.899882	0.368183	0.999984
TRINITY_DN83240_c0_g1	1.34569	3.31772	2.98856	1.11014	0.266939	0.999984
TRINITY_DN83242_c0_g1	3.36333	0.475817	1.08053	0.440355	0.65968	0.999984
TRINITY_DN83243_c0_g1	2.20384	0.56212	2.02569	0.277495	0.7814	0.999984
TRINITY_DN83247_c0_g1	4.72545	-0.347784	1.18864	-0.292589	0.769836	0.999984
TRINITY_DN83248_c0_g1	9.68283	-0.542046	0.961186	-0.563934	0.572799	0.999984
TRINITY_DN8325_c0_g1	47.2095	-0.193165	0.19229	-1.00455	0.315113	0.999984
TRINITY_DN83250_c0_g1	28.0993	-0.610856	0.387281	-1.57729	0.114728	0.999984
TRINITY_DN83252_c0_g1	24.2236	0.049415	0.32752	0.150876	0.880073	0.999984
TRINITY_DN83254_c0_g1	20.2806	-1.51457	0.763627	-1.98339	0.0473237	0.999984
TRINITY_DN83255_c0_g1	3.16096	-1.39212	1.2028	-1.1574	0.247109	0.999984
TRINITY_DN83257_c0_g1	0.409677	1.93128	3.01102	0.641404	0.52126	0.999984
TRINITY_DN83258_c0_g1	5.387	0.316359	1.83277	0.172612	0.862956	0.999984
TRINITY_DN8326_c0_g1	125.558	0.16926	0.163502	1.03522	0.300567	0.999984
TRINITY_DN83261_c0_g1	2.71451	-2.32326	2.45269	-0.947229	0.343522	0.999984
TRINITY_DN83262_c0_g1	5.22742	1.71518	1.92518	0.890918	0.372973	0.999984
TRINITY_DN83263_c0_g1	5.46213	-0.706662	1.89296	-0.37331	0.708918	0.999984
TRINITY_DN83266_c0_g1	2.581	-1.0289	1.51078	-0.681038	0.495848	0.999984
TRINITY_DN83268_c0_g1	3.73822	1.27771	1.33228	0.959039	0.337539	0.999984
TRINITY_DN83269_c0_g1	3.55412	0.630238	2.05669	0.306433	0.759275	0.999984
TRINITY_DN8327_c0_g1	113.196	0.324011	0.253122	1.28006	0.200526	0.999984
TRINITY_DN83270_c0_g1	2.67712	-3.46257	2.97532	-1.16376	0.24452	0.999984
TRINITY_DN83271_c0_g1	2.30415	-0.582855	2.50655	-0.232533	0.816124	0.999984
TRINITY_DN83272_c0_g1	0.345294	-1.51433	3.01439	-0.502368	0.615409	0.999984
TRINITY_DN83273_c0_g1	4.64572	0.480517	1.37012	0.350711	0.725806	0.999984
TRINITY_DN83274_c0_g1	1.84172	4.3188	2.98997	1.44443	0.148618	0.999984
TRINITY_DN83275_c0_g1	3.45382	2.60582	1.50851	1.72741	0.0840937	0.999984
TRINITY_DN83276_c0_g1	5.4615	0.28591	1.05184	0.271817	0.785762	0.999984
TRINITY_DN83277_c0_g1	37.2502	-0.0708894	0.248533	-0.285231	0.775467	0.999984
TRINITY_DN83279_c0_g1	2.22246	-2.02001	2.7652	-0.730511	0.465078	0.999984
TRINITY_DN8328_c0_g1	96.0656	-0.0465985	0.094369	-0.49379	0.621454	0.999984
TRINITY_DN83280_c0_g1	79.6938	0.758576	0.272098	2.78787	0.00530553	0.999984
TRINITY_DN83284_c0_g1	2.51296	1.09918	2.24916	0.488705	0.625051	0.999984
TRINITY_DN83285_c0_g1	3.99557	1.38169	1.14504	1.20667	0.227559	0.999984
TRINITY_DN83287_c0_g1	10.3331	-0.625328	0.913009	-0.684908	0.493402	0.999984
TRINITY_DN83288_c0_g1	10.9645	-0.548765	0.99992	-0.548809	0.583137	0.999984
TRINITY_DN83289_c0_g1	10.8111	0.00716704	0.54857	0.013065	0.989576	0.999984
TRINITY_DN8329_c0_g1	277.765	-0.0627527	0.0734364	-0.854517	0.392818	0.999984
TRINITY_DN8329_c0_g2	84.8125	0.277098	0.240472	1.15231	0.249194	0.999984
TRINITY_DN8329_c1_g1	304.424	0.0317567	0.0693413	0.457977	0.646969	0.999984
TRINITY_DN8329_c1_g2	105.238	-0.199323	0.107617	-1.85215	0.0640047	0.999984
TRINITY_DN8329_c2_g1	62.7401	0.0191256	0.139885	0.136724	0.891249	0.999984
TRINITY_DN8329_c3_g1	19.9553	0.0730334	0.294398	0.248077	0.804075	0.999984
TRINITY_DN8329_c4_g1	11.6556	-0.174479	0.380192	-0.458923	0.64629	0.999984
TRINITY_DN8329_c5_g1	12.372	0.381481	1.07481	0.354928	0.722644	0.999984
TRINITY_DN83290_c0_g1	1.26134	0.395394	2.98709	0.132368	0.894693	0.999984
TRINITY_DN83291_c0_g1	1.89796	-0.470047	2.98434	-0.157505	0.874847	0.999984
TRINITY_DN83293_c0_g1	1.9552	4.36695	2.9899	1.46057	0.144134	0.999984
TRINITY_DN83294_c0_g1	1.57947	0.34123	2.98498	0.114316	0.908988	0.999984
TRINITY_DN83295_c0_g1	2.59159	0.206675	2.03933	0.101345	0.919277	0.999984
TRINITY_DN83297_c0_g1	8.85843	-0.878957	0.907874	-0.968148	0.33297	0.999984
TRINITY_DN83298_c0_g1	16.3778	-0.048942	0.634732	-0.0771066	0.938539	0.999984
TRINITY_DN83299_c0_g1	8.62787	-0.164342	0.627856	-0.261751	0.793513	0.999984
TRINITY_DN833_c0_g1	902.633	-0.0333478	0.0555145	-0.600705	0.548036	0.999984
TRINITY_DN833_c0_g2	449.942	-0.023575	0.0640133	-0.368284	0.712662	0.999984
TRINITY_DN8330_c0_g1	7.52265	0.408435	0.447203	0.913311	0.361079	0.999984
TRINITY_DN8330_c0_g2	48.6413	0.161813	0.222181	0.728293	0.466434	0.999984
TRINITY_DN83300_c0_g1	6.08205	3.22103	1.16856	2.75641	0.00584389	0.999984
TRINITY_DN83301_c0_g1	23.7941	0.154537	0.243553	0.634511	0.525747	0.999984
TRINITY_DN83302_c0_g1	9.01172	0.315669	0.652272	0.483953	0.628419	0.999984
TRINITY_DN83303_c0_g1	3.54556	0.532059	1.32706	0.400932	0.68847	0.999984
TRINITY_DN83305_c0_g1	5.22393	0.944094	1.49099	0.6332	0.526603	0.999984
TRINITY_DN83307_c0_g1	1.86274	2.20851	1.9506	1.13222	0.257541	0.999984
TRINITY_DN83308_c0_g1	10.4963	-0.499556	1.03182	-0.48415	0.628279	0.999984
TRINITY_DN8331_c0_g1	82.8258	-0.0893762	0.149163	-0.599186	0.549049	0.999984
TRINITY_DN8331_c1_g1	16.5877	-0.143161	0.266828	-0.536528	0.591593	0.999984
TRINITY_DN83310_c0_g1	6.99206	-0.154815	1.52881	-0.101265	0.91934	0.999984
TRINITY_DN83311_c0_g1	2.17917	2.90159	2.7573	1.05233	0.292649	0.999984
TRINITY_DN83312_c0_g1	11.2506	-0.199607	0.401769	-0.49682	0.619316	0.999984
TRINITY_DN83313_c0_g1	29.3218	-0.10228	0.256412	-0.398888	0.689976	0.999984
TRINITY_DN83314_c0_g1	12.5878	0.367826	1.289	0.285358	0.77537	0.999984
TRINITY_DN83315_c0_g1	13.4784	0.0723732	0.441647	0.163871	0.869833	0.999984
TRINITY_DN83316_c0_g1	3.12896	0.424695	1.33558	0.317987	0.750495	0.999984
TRINITY_DN83317_c0_g1	5.40549	0.310503	1.72456	0.180047	0.857116	0.999984
TRINITY_DN83318_c0_g1	0	0	0	0	1	NA
TRINITY_DN83319_c0_g1	4.02368	-0.671356	2.06895	-0.324491	0.745566	0.999984
TRINITY_DN8332_c0_g1	224.306	0.0806406	0.303156	0.266004	0.790236	0.999984
TRINITY_DN83320_c0_g1	11.4968	-1.06177	0.976481	-1.08735	0.276883	0.999984
TRINITY_DN83322_c0_g1	11.9	-0.178364	1.05723	-0.168708	0.866026	0.999984
TRINITY_DN83323_c0_g1	1.12799	0.346335	2.99386	0.115682	NA	NA
TRINITY_DN83324_c0_g1	15.5633	-1.50089	0.765058	-1.96179	0.0497864	0.999984
TRINITY_DN83326_c0_g1	4.09312	-1.28295	2.79672	-0.458732	0.646427	0.999984
TRINITY_DN83327_c0_g1	6.10241	0.110917	0.824304	0.134558	0.892961	0.999984
TRINITY_DN83329_c0_g1	4.39549	0.423561	1.59848	0.264978	0.791027	0.999984
TRINITY_DN8333_c0_g1	167.708	0.0147316	0.0662436	0.222385	0.824014	0.999984
TRINITY_DN8333_c0_g2	8.81653	0.119337	0.840108	0.14205	0.88704	0.999984
TRINITY_DN8333_c1_g2	23.636	0.0045028	0.335322	0.0134283	0.989286	0.999984
TRINITY_DN8333_c1_g3	16.9257	0.0777591	0.288158	0.269849	0.787277	0.999984
TRINITY_DN8333_c2_g1	25.6256	-0.489862	0.325149	-1.50658	0.131918	0.999984
TRINITY_DN8333_c2_g2	37.1605	-0.316283	0.848942	-0.372561	0.709475	0.999984
TRINITY_DN8333_c3_g1	3.99341	2.23856	2.18578	1.02415	0.305765	0.999984
TRINITY_DN8333_c4_g1	1.24108	-3.8226	2.98784	-1.27939	NA	NA
TRINITY_DN83330_c0_g1	4.75788	-1.89545	2.21726	-0.854863	0.392627	0.999984
TRINITY_DN83332_c0_g1	4.92697	1.40095	1.61405	0.867969	0.385411	0.999984
TRINITY_DN83334_c0_g1	6.02942	0.049522	0.450553	0.109914	0.912478	0.999984
TRINITY_DN83335_c0_g1	5.88338	-0.845467	1.60044	-0.52827	0.597312	0.999984
TRINITY_DN83337_c0_g1	26.8476	-1.21593	0.741828	-1.6391	0.101193	0.999984
TRINITY_DN83338_c0_g1	10.4733	1.68018	1.14006	1.47376	0.140547	0.999984
TRINITY_DN83339_c0_g1	3.63904	0.969785	2.51502	0.385597	0.699795	0.999984
TRINITY_DN8334_c0_g1	139.631	-0.267248	0.17264	-1.54801	0.12162	0.999984
TRINITY_DN8334_c0_g2	30.0275	0.195273	0.338972	0.576073	0.564566	0.999984
TRINITY_DN8334_c1_g1	11.0961	0.351357	1.29112	0.272133	0.78552	0.999984
TRINITY_DN8334_c1_g2	28.2462	0.396797	0.528692	0.750527	0.452937	0.999984
TRINITY_DN8334_c2_g1	40.5938	-1.20778	0.866095	-1.39451	0.163163	0.999984
TRINITY_DN8334_c3_g1	35.9793	0.241057	0.657444	0.366657	0.713875	0.999984
TRINITY_DN83340_c0_g1	10.4571	0.0211289	0.651605	0.032426	0.974132	0.999984
TRINITY_DN83341_c0_g1	0.775627	0.952343	2.99511	0.317966	0.75051	0.999984
TRINITY_DN83344_c0_g1	12.7892	0.428808	0.597822	0.717284	0.473199	0.999984
TRINITY_DN83345_c0_g1	3.56841	-0.409082	1.99912	-0.204632	0.83786	0.999984
TRINITY_DN83347_c0_g1	6.38053	0.255346	1.60561	0.159034	0.873642	0.999984
TRINITY_DN83348_c0_g1	12.8326	-0.156148	0.489607	-0.318925	0.749783	0.999984
TRINITY_DN8335_c0_g1	76.8809	0.23846	0.176395	1.35185	0.176423	0.999984
TRINITY_DN83350_c0_g1	0	0	0	0	1	NA
TRINITY_DN83351_c0_g1	2.73064	-1.61595	2.00265	-0.806904	0.419722	0.999984
TRINITY_DN83352_c0_g1	0.326526	-1.62524	3.01291	-0.539424	NA	NA
TRINITY_DN83354_c0_g1	1.34646	1.46131	2.49929	0.584691	0.558755	0.999984
TRINITY_DN83357_c0_g1	6.66218	-0.0714946	1.14516	-0.0624319	0.950219	0.999984
TRINITY_DN83359_c0_g1	6.71666	1.17355	0.943723	1.24354	0.21367	0.999984
TRINITY_DN8336_c0_g1	110.641	-0.142418	0.249592	-0.570605	0.568268	0.999984
TRINITY_DN8336_c0_g2	160.26	-0.0251762	0.0986561	-0.255192	0.798575	0.999984
TRINITY_DN8336_c0_g3	67.1548	-0.0967707	0.115096	-0.840784	0.400469	0.999984
TRINITY_DN8336_c0_g4	480.674	0.028719	0.198631	0.144585	0.885039	0.999984
TRINITY_DN8336_c0_g5	70.1428	-0.106119	0.161455	-0.657263	0.511012	0.999984
TRINITY_DN8336_c0_g6	61.1111	-0.138523	0.140824	-0.983659	0.325283	0.999984
TRINITY_DN8336_c1_g1	318.524	-0.212456	0.207697	-1.02291	0.30635	0.999984
TRINITY_DN8336_c1_g2	158.379	-0.553489	0.379301	-1.45923	0.144501	0.999984
TRINITY_DN8336_c10_g1	2.22815	-3.17746	2.79634	-1.13629	0.255835	0.999984
TRINITY_DN8336_c3_g1	4550.87	0.0117639	0.076357	0.154065	0.877559	0.999984
TRINITY_DN8336_c4_g1	75.5452	0.286101	0.429694	0.665827	0.505522	0.999984
TRINITY_DN8336_c7_g1	6.44979	0.679377	0.661047	1.02773	0.304078	0.999984
TRINITY_DN8336_c8_g1	17.5745	-0.133175	0.168581	-0.789975	0.429543	0.999984
TRINITY_DN8336_c9_g1	16.1051	-0.262585	0.544635	-0.48213	0.629714	0.999984
TRINITY_DN83365_c0_g1	5.81322	0.0035617	1.19542	0.00297946	0.997623	0.999984
TRINITY_DN83366_c0_g1	3.62573	-0.638973	2.24401	-0.284746	0.775839	0.999984
TRINITY_DN83368_c0_g1	3.95996	-3.67974	2.78515	-1.3212	0.186435	0.999984
TRINITY_DN8337_c0_g1	38.1068	-0.249548	0.154371	-1.61655	0.105976	0.999984
TRINITY_DN83370_c0_g1	3.78184	-1.37932	1.69395	-0.814264	0.415493	0.999984
TRINITY_DN83371_c0_g1	6.9764	-0.243363	1.52218	-0.159878	0.872978	0.999984
TRINITY_DN83373_c0_g1	10.8471	-0.526531	0.817074	-0.64441	0.51931	0.999984
TRINITY_DN83376_c0_g1	0.347904	-1.5129	3.0144	-0.501891	0.615744	0.999984
TRINITY_DN83377_c0_g1	2.60659	-4.00031	2.97225	-1.34589	NA	NA
TRINITY_DN83379_c0_g1	1.33527	0.414249	2.98651	0.138707	0.889682	0.999984
TRINITY_DN8338_c0_g1	116.27	-0.293965	0.151631	-1.93869	0.0525397	0.999984
TRINITY_DN83381_c0_g1	3.27567	0.274629	1.45914	0.188212	0.85071	0.999984
TRINITY_DN83382_c0_g1	5.2514	-0.322626	1.72695	-0.186818	0.851803	0.999984
TRINITY_DN83383_c0_g1	15.1951	-0.282478	0.443167	-0.637408	0.523859	0.999984
TRINITY_DN83384_c0_g1	11.59	0.0493982	1.09901	0.044948	0.964149	0.999984
TRINITY_DN83385_c0_g1	6.78835	-0.238599	2.07965	-0.11473	0.908659	0.999984
TRINITY_DN83386_c0_g1	6.15408	0.380238	0.355546	1.06945	0.284868	0.999984
TRINITY_DN83387_c0_g1	3.40692	-0.893549	2.2508	-0.396992	0.691373	0.999984
TRINITY_DN83388_c0_g1	3.4052	0.80824	2.05595	0.393123	0.694229	0.999984
TRINITY_DN8339_c0_g1	70.3764	-0.162349	0.205901	-0.788484	0.430414	0.999984
TRINITY_DN83392_c0_g1	1.23535	1.36553	2.98712	0.45714	0.64757	0.999984
TRINITY_DN83394_c0_g1	4.57583	-0.236948	0.610524	-0.388106	0.697938	0.999984
TRINITY_DN83396_c0_g1	29.6676	0.325948	0.724118	0.450131	0.652616	0.999984
TRINITY_DN83399_c0_g1	0.413599	-1.81384	3.01059	-0.602487	NA	NA
TRINITY_DN834_c0_g1	3253.52	0.102866	0.0683062	1.50596	0.132077	0.999984
TRINITY_DN834_c0_g2	2059.69	0.0252902	0.053443	0.473219	0.636057	0.999984
TRINITY_DN834_c1_g1	238.083	-0.0781294	0.0990478	-0.788805	0.430226	0.999984
TRINITY_DN834_c2_g1	128.007	-0.0463017	0.0883388	-0.524138	0.600182	0.999984
TRINITY_DN834_c4_g1	56.2054	-0.0079187	0.123179	-0.0642862	0.948742	0.999984
TRINITY_DN8340_c0_g1	358.917	-0.330834	0.504835	-0.655331	0.512255	0.999984
TRINITY_DN83400_c0_g1	6.59014	0.505897	1.51569	0.333774	0.73855	0.999984
TRINITY_DN83401_c0_g1	6.21539	0.820226	1.30958	0.626327	0.531101	0.999984
TRINITY_DN83402_c0_g1	3.32134	-0.581539	1.29054	-0.450616	0.652266	0.999984
TRINITY_DN83404_c0_g1	9.45494	-0.991265	0.833538	-1.18923	0.234351	0.999984
TRINITY_DN83406_c0_g1	7.49405	2.62104	1.3798	1.89958	0.0574882	0.999984
TRINITY_DN83407_c0_g1	12.3491	-0.639143	1.00539	-0.635719	0.524959	0.999984
TRINITY_DN83408_c0_g1	6.90053	0.0639304	1.16368	0.0549383	0.956188	0.999984
TRINITY_DN83409_c0_g1	1.10249	-3.61458	2.98923	-1.2092	NA	NA
TRINITY_DN8341_c0_g1	155.884	-0.0575693	0.0684021	-0.84163	0.399995	0.999984
TRINITY_DN83410_c0_g1	1.12264	1.94824	2.98992	0.651604	0.514657	0.999984
TRINITY_DN83411_c0_g1	18.5407	0.352659	1.17494	0.300151	0.764062	0.999984
TRINITY_DN83413_c0_g1	6.01818	1.57605	1.3758	1.14555	0.251981	0.999984
TRINITY_DN83414_c0_g1	3.61897	0.889832	0.976585	0.911167	0.362207	0.999984
TRINITY_DN83415_c0_g1	7.20236	0.428787	1.59064	0.269569	0.787492	0.999984
TRINITY_DN83416_c0_g1	14.6924	0.206087	0.526663	0.391308	0.69557	0.999984
TRINITY_DN83417_c0_g1	16.0288	0.334413	0.97728	0.342187	0.73221	0.999984
TRINITY_DN8342_c0_g1	68.9809	-0.0106046	0.128809	-0.082328	0.934386	0.999984
TRINITY_DN8342_c1_g1	10.9065	-1.44602	1.17176	-1.23406	0.21718	0.999984
TRINITY_DN8342_c2_g1	11.4242	0.0459887	0.286283	0.160641	0.872376	0.999984
TRINITY_DN8342_c3_g1	10.1391	0.131895	0.449653	0.293325	0.769274	0.999984
TRINITY_DN83420_c0_g1	4.08898	-1.83776	1.65636	-1.10952	0.267208	0.999984
TRINITY_DN83423_c0_g1	9.82837	1.08736	1.64107	0.662592	0.507592	0.999984
TRINITY_DN83425_c0_g1	3.12228	-1.05001	1.53894	-0.682291	0.495055	0.999984
TRINITY_DN83426_c0_g1	19.8541	0.162647	0.277217	0.586713	0.557397	0.999984
TRINITY_DN83427_c0_g1	5.08001	1.99281	2.27256	0.876902	0.38054	0.999984
TRINITY_DN83429_c0_g1	3.32954	1.73763	1.53127	1.13476	0.256475	0.999984
TRINITY_DN8343_c0_g1	137.4	0.0236658	0.0994448	0.23798	0.811897	0.999984
TRINITY_DN8343_c1_g1	386.945	0.0849808	0.0523615	1.62296	0.104598	0.999984
TRINITY_DN83430_c0_g1	6.16676	2.96704	1.98866	1.49198	0.135705	0.999984
TRINITY_DN83431_c0_g1	12.5637	0.840103	0.45185	1.85925	0.0629911	0.999984
TRINITY_DN83432_c0_g1	1.3388	-0.714892	2.98837	-0.239225	0.810931	0.999984
TRINITY_DN83433_c0_g1	12.4791	0.113375	0.793976	0.142794	0.886453	0.999984
TRINITY_DN83434_c0_g1	6.72987	0.162287	1.66733	0.0973333	0.922462	0.999984
TRINITY_DN83436_c0_g1	3.66311	-0.177695	1.17468	-0.15127	0.879762	0.999984
TRINITY_DN83437_c0_g1	8.08639	-0.167639	0.732986	-0.228707	0.819096	0.999984
TRINITY_DN83438_c0_g1	1.254	-0.408962	2.988	-0.136868	0.891135	0.999984
TRINITY_DN83439_c0_g1	3.42219	1.20474	1.21469	0.991809	0.321291	0.999984
TRINITY_DN8344_c0_g1	10.8077	0.642362	0.53591	1.19864	0.230668	0.999984
TRINITY_DN8344_c0_g2	39113.2	0.0630374	0.0725779	0.868548	0.385094	0.999984
TRINITY_DN8344_c0_g3	71.4525	-0.10489	0.181506	-0.577888	0.56334	0.999984
TRINITY_DN8344_c0_g4	89.6683	0.20766	0.11971	1.7347	0.0827941	0.999984
TRINITY_DN8344_c0_g5	61.164	-0.228126	0.481866	-0.473423	0.635912	0.999984
TRINITY_DN8344_c1_g1	1620	0.045649	0.0379976	1.20136	0.22961	0.999984
TRINITY_DN8344_c2_g1	71.2318	-0.0615134	0.155532	-0.395502	0.692472	0.999984
TRINITY_DN8344_c4_g1	6.38933	-2.79798	1.96619	-1.42304	0.154723	0.999984
TRINITY_DN8344_c5_g1	24.9502	-0.626408	0.471888	-1.32745	0.184359	0.999984
TRINITY_DN83441_c0_g1	4.98472	-0.174694	1.28565	-0.13588	0.891916	0.999984
TRINITY_DN83443_c0_g1	0.52269	-0.143022	3.00081	-0.047661	0.961986	0.999984
TRINITY_DN83444_c0_g1	0	0	0	0	1	NA
TRINITY_DN83445_c0_g1	0.935408	3.23562	2.99701	1.07962	0.280313	0.999984
TRINITY_DN8345_c0_g1	120.79	0.0598376	0.082734	0.723253	0.469525	0.999984
TRINITY_DN83455_c0_g1	2.37882	0.144936	2.48244	0.0583845	0.953442	0.999984
TRINITY_DN83456_c0_g1	3.07679	-0.144764	1.32771	-0.109032	0.913177	0.999984
TRINITY_DN83457_c0_g1	5.155	-0.393641	1.88479	-0.208851	0.834565	0.999984
TRINITY_DN83458_c0_g1	11.5815	0.0968251	0.512301	0.189	0.850093	0.999984
TRINITY_DN8346_c0_g1	2273.15	0.166884	0.0679888	2.45458	0.0141049	0.999984
TRINITY_DN83462_c0_g1	9.36811	-0.728588	0.589407	-1.23614	0.216408	0.999984
TRINITY_DN83463_c0_g1	5.89913	-0.97957	1.56765	-0.624866	0.532059	0.999984
TRINITY_DN83465_c0_g1	5.20145	-0.0919022	1.36052	-0.0675492	0.946145	0.999984
TRINITY_DN83467_c0_g1	4.82181	-1.40212	1.68203	-0.833587	0.404514	0.999984
TRINITY_DN83468_c0_g1	4.90211	1.40733	2.36307	0.595552	0.551475	0.999984
TRINITY_DN83469_c0_g1	4.33505	0.88167	1.27567	0.691144	0.489475	0.999984
TRINITY_DN8347_c0_g1	116.622	0.0371134	0.120192	0.308784	0.757486	0.999984
TRINITY_DN8347_c0_g2	177.997	-0.159466	0.137482	-1.1599	0.246089	0.999984
TRINITY_DN8347_c0_g3	133.234	-0.0637758	0.146001	-0.436816	0.662245	0.999984
TRINITY_DN8347_c1_g1	66.5652	0.492863	0.382103	1.28987	0.197096	0.999984
TRINITY_DN8347_c2_g1	51.84	-0.100641	0.230526	-0.436572	0.662422	0.999984
TRINITY_DN83470_c0_g1	1.03206	1.1611	2.99097	0.3882	NA	NA
TRINITY_DN83471_c0_g1	13.4395	0.337911	0.711458	0.474956	0.634818	0.999984
TRINITY_DN83473_c0_g1	7.30221	0.358191	0.738848	0.484796	0.627821	0.999984
TRINITY_DN83475_c0_g1	3.89303	-0.810535	1.44568	-0.56066	0.575029	0.999984
TRINITY_DN83478_c0_g1	6.38378	-0.042464	0.691615	-0.0613983	0.951042	0.999984
TRINITY_DN8348_c0_g1	1007.97	0.00763792	0.0978906	0.078025	0.937808	0.999984
TRINITY_DN83481_c0_g1	3.77573	-0.308288	2.46892	-0.124867	0.900628	0.999984
TRINITY_DN83483_c0_g1	5.34949	0.702237	1.1766	0.596836	0.550617	0.999984
TRINITY_DN83485_c0_g1	6.00103	-0.509805	1.03717	-0.491537	0.623047	0.999984
TRINITY_DN83486_c0_g1	0.589249	-1.97918	3.00964	-0.657614	0.510786	0.999984
TRINITY_DN83487_c0_g1	9.84087	-0.0332362	1.25544	-0.0264737	0.978879	0.999984
TRINITY_DN8349_c0_g1	32.3428	-0.0898592	0.256564	-0.350241	0.726158	0.999984
TRINITY_DN8349_c1_g1	373.218	0.027504	0.196011	0.140319	0.888408	0.999984
TRINITY_DN83491_c0_g1	0.230725	1.46669	3.01641	0.486236	0.6268	0.999984
TRINITY_DN83493_c0_g1	4.65341	3.45194	2.64456	1.3053	0.191792	0.999984
TRINITY_DN83497_c0_g1	4.03168	0.37762	1.47602	0.255838	0.798076	0.999984
TRINITY_DN83498_c0_g1	13.4241	1.06128	1.27937	0.82953	0.406805	0.999984
TRINITY_DN83499_c0_g1	48.5036	-0.900149	0.464866	-1.93636	0.0528231	0.999984
TRINITY_DN835_c0_g1	2548.25	0.0641799	0.148689	0.431639	0.666004	0.999984
TRINITY_DN835_c0_g2	9423.77	0.0881838	0.134184	0.657188	0.51106	0.999984
TRINITY_DN8350_c0_g1	30.1125	-0.151912	0.145662	-1.04291	0.296989	0.999984
TRINITY_DN83501_c0_g1	0	0	0	0	1	NA
TRINITY_DN83503_c0_g1	4.15065	-3.79145	2.18652	-1.73401	0.0829162	0.999984
TRINITY_DN83504_c0_g1	12.4276	0.262111	1.29117	0.203002	0.839133	0.999984
TRINITY_DN83505_c0_g1	8.0594	0.107986	0.503824	0.214334	0.830287	0.999984
TRINITY_DN83506_c0_g1	0.499675	-1.83756	3.01091	-0.610301	0.541663	0.999984
TRINITY_DN83508_c0_g1	1.01105	0.161853	2.99446	0.054051	0.956895	0.999984
TRINITY_DN83509_c0_g1	4.65452	-0.456392	1.09861	-0.415427	0.677829	0.999984
TRINITY_DN8351_c0_g1	103.505	0.022665	0.0789749	0.28699	0.77412	0.999984
TRINITY_DN83511_c0_g1	2.98478	-2.59903	2.9696	-0.875211	0.381459	0.999984
TRINITY_DN83514_c0_g1	7.81198	0.538631	1.17086	0.46003	0.645495	0.999984
TRINITY_DN83519_c0_g1	2.4201	1.14855	1.18683	0.967746	0.333171	0.999984
TRINITY_DN8352_c0_g1	163.43	-0.0809887	0.118041	-0.686108	0.492645	0.999984
TRINITY_DN83521_c0_g1	5.71717	0.0523041	0.406938	0.128531	0.897729	0.999984
TRINITY_DN83522_c0_g1	0	0	0	0	1	NA
TRINITY_DN83523_c0_g1	8.53616	-0.901389	1.63635	-0.550852	0.581735	0.999984
TRINITY_DN83524_c0_g1	6.47117	-0.375421	0.708996	-0.529511	0.596451	0.999984
TRINITY_DN83525_c0_g1	8.14758	-0.535108	0.362582	-1.47583	0.13999	0.999984
TRINITY_DN83526_c0_g1	5.2188	0.05621	1.74389	0.0322324	0.974287	0.999984
TRINITY_DN83529_c0_g1	3.57942	0.304234	1.12632	0.270114	0.787072	0.999984
TRINITY_DN8353_c0_g1	17.9048	0.315943	0.830652	0.380355	0.703682	0.999984
TRINITY_DN8353_c0_g2	5.25514	-0.317804	0.913525	-0.347887	0.727925	0.999984
TRINITY_DN83530_c0_g1	2.43612	-1.0026	1.1501	-0.87175	0.383345	0.999984
TRINITY_DN83532_c0_g1	6.86129	1.39033	1.21861	1.14091	0.253908	0.999984
TRINITY_DN83538_c0_g1	8.58466	0.153044	0.52792	0.289899	0.771893	0.999984
TRINITY_DN8354_c0_g1	85.7395	-0.0527561	0.252541	-0.208901	0.834525	0.999984
TRINITY_DN8354_c1_g1	201.589	0.0319986	0.281042	0.113857	0.909351	0.999984
TRINITY_DN8354_c2_g1	26.0321	0.306223	0.653374	0.46868	0.639299	0.999984
TRINITY_DN83540_c0_g1	5.05529	2.69897	2.0428	1.32121	0.186431	0.999984
TRINITY_DN83543_c0_g1	3.15214	-0.603224	1.43305	-0.420937	0.673801	0.999984
TRINITY_DN83544_c0_g1	0.390245	1.88872	3.01143	0.627184	0.530539	0.999984
TRINITY_DN83545_c0_g1	4.27218	0.80282	1.89365	0.423955	0.671599	0.999984
TRINITY_DN83546_c0_g1	9.13458	-0.477866	0.969147	-0.493079	0.621957	0.999984
TRINITY_DN83548_c0_g1	9.28833	0.352537	0.754019	0.467544	0.640111	0.999984
TRINITY_DN83549_c0_g1	8.72059	-0.591554	0.388767	-1.52162	0.128105	0.999984
TRINITY_DN8355_c0_g1	283.109	0.118925	0.118693	1.00196	0.316365	0.999984
TRINITY_DN8355_c0_g2	5.68719	-0.669035	0.510606	-1.31027	0.190103	0.999984
TRINITY_DN8355_c0_g3	6.85174	-0.538881	0.895288	-0.601908	0.547235	0.999984
TRINITY_DN8355_c1_g1	55.8444	-0.188285	0.0996085	-1.89025	0.0587247	0.999984
TRINITY_DN8355_c2_g1	58.3055	-0.16921	0.439676	-0.384851	0.700348	0.999984
TRINITY_DN8355_c3_g1	2.05048	-1.56069	1.46336	-1.06651	0.286193	0.999984
TRINITY_DN83551_c0_g1	3.21253	-0.249474	1.67868	-0.148614	0.881859	0.999984
TRINITY_DN83553_c0_g1	5.89808	-0.313825	1.42039	-0.220943	0.825136	0.999984
TRINITY_DN83554_c0_g1	4.56474	2.88365	2.45937	1.17252	0.24099	0.999984
TRINITY_DN83555_c0_g1	8.99018	-0.211162	0.802611	-0.263093	0.792479	0.999984
TRINITY_DN83556_c0_g1	20.3991	-0.57892	0.525952	-1.10071	0.271023	0.999984
TRINITY_DN83557_c0_g1	7.41746	0.110687	1.50699	0.0734494	0.941449	0.999984
TRINITY_DN8356_c0_g1	3104.84	0.00687809	0.0706419	0.0973655	0.922436	0.999984
TRINITY_DN83562_c0_g1	13.6825	-0.0195887	0.47391	-0.0413342	0.967029	0.999984
TRINITY_DN83563_c0_g1	0.665716	-0.0273979	2.99628	-0.00914399	0.992704	0.999984
TRINITY_DN83569_c0_g1	23.7666	-0.300409	0.26368	-1.13929	0.254581	0.999984
TRINITY_DN8357_c0_g1	132.169	-0.0110652	0.0796013	-0.139008	0.889444	0.999984
TRINITY_DN8357_c0_g2	29.2844	0.377212	0.271522	1.38925	0.164757	0.999984
TRINITY_DN8357_c0_g4	4.88699	1.53236	2.04544	0.74916	0.453761	0.999984
TRINITY_DN83570_c0_g1	4.97435	-0.345538	2.52617	-0.136783	0.891202	0.999984
TRINITY_DN83573_c0_g1	7.8041	0.34092	1.34154	0.254126	0.799398	0.999984
TRINITY_DN83574_c0_g1	2.84252	-0.202931	1.32125	-0.15359	0.877933	0.999984
TRINITY_DN83575_c0_g1	4.64143	0.537631	1.18199	0.454852	0.649216	0.999984
TRINITY_DN83576_c0_g1	5.79736	-1.17918	1.26163	-0.93465	0.349969	0.999984
TRINITY_DN8358_c0_g1	37.5237	-0.132279	0.222403	-0.594771	0.551997	0.999984
TRINITY_DN83580_c0_g1	1.61884	0.804849	2.50945	0.320727	0.748417	0.999984
TRINITY_DN83582_c0_g1	15.5067	1.01547	2.07524	0.489324	0.624612	0.999984
TRINITY_DN83584_c0_g1	9.14514	-0.631364	1.11282	-0.567355	0.570473	0.999984
TRINITY_DN83586_c0_g1	6.21723	-0.704318	0.675092	-1.04329	0.296813	0.999984
TRINITY_DN83587_c0_g1	14.764	-0.376532	0.709124	-0.530982	0.595431	0.999984
TRINITY_DN83589_c0_g1	1.63791	3.83282	2.99292	1.28063	0.200324	0.999984
TRINITY_DN8359_c0_g1	40.9753	-0.0944817	0.15457	-0.611257	0.54103	0.999984
TRINITY_DN83591_c0_g1	12.9279	0.972105	1.2093	0.803858	0.421479	0.999984
TRINITY_DN83594_c0_g1	5.76715	-0.999415	0.804588	-1.24215	0.214183	0.999984
TRINITY_DN83599_c0_g1	5.14183	1.49174	2.00869	0.742646	0.457696	0.999984
TRINITY_DN836_c0_g1	2096.24	0.0373365	0.0410454	0.909639	0.363013	0.999984
TRINITY_DN836_c0_g2	20.283	-0.093387	0.182668	-0.511239	0.609184	0.999984
TRINITY_DN836_c1_g1	911.995	-0.0051138	0.0480356	-0.106458	0.915219	0.999984
TRINITY_DN836_c1_g2	590.159	0.0605341	0.0932121	0.649424	0.516065	0.999984
TRINITY_DN836_c2_g1	505.63	-0.102494	0.112372	-0.91209	0.361721	0.999984
TRINITY_DN836_c2_g2	90.6407	-0.0778216	0.338609	-0.229827	0.818226	0.999984
TRINITY_DN836_c3_g1	179.071	0.0652054	0.0989476	0.658989	0.509903	0.999984
TRINITY_DN836_c4_g1	421.329	0.196595	0.114183	1.72176	0.0851138	0.999984
TRINITY_DN836_c5_g1	65.5844	0.409412	0.181518	2.25549	0.0241025	0.999984
TRINITY_DN836_c6_g1	17.2115	-0.299192	0.528553	-0.566059	0.571354	0.999984
TRINITY_DN836_c9_g1	135.464	-0.0732812	0.0674686	-1.08615	0.277411	0.999984
TRINITY_DN8360_c0_g1	144.451	0.00316332	0.181171	0.0174604	0.986069	0.999984
TRINITY_DN83600_c0_g1	1.48676	1.54888	2.16392	0.715772	0.474132	0.999984
TRINITY_DN83602_c0_g1	3.55554	1.02639	1.72454	0.595167	0.551732	0.999984
TRINITY_DN83605_c0_g1	6.86396	-1.3759	1.61532	-0.851784	0.394334	0.999984
TRINITY_DN83607_c0_g1	2.82328	4.86683	2.96184	1.64318	0.100346	0.999984
TRINITY_DN83609_c0_g1	4.21584	-1.10002	1.86471	-0.589916	0.555247	0.999984
TRINITY_DN8361_c0_g1	798.8	-0.105623	0.0510889	-2.06744	0.0386926	0.999984
TRINITY_DN83610_c0_g1	5.8113	2.89634	2.02269	1.43192	0.152166	0.999984
TRINITY_DN83611_c0_g1	1.808	0.0865924	1.54828	0.055928	0.955399	0.999984
TRINITY_DN83614_c0_g1	7.37333	-0.0874518	0.552383	-0.158317	0.874207	0.999984
TRINITY_DN83615_c0_g1	3.43697	2.89424	2.67007	1.08395	0.278385	0.999984
TRINITY_DN83616_c0_g1	3.24753	0.674493	1.40891	0.478736	0.632127	0.999984
TRINITY_DN83617_c0_g1	3.76797	3.69355	2.19902	1.67963	0.0930287	0.999984
TRINITY_DN83618_c0_g1	5.70042	-0.288403	1.8713	-0.154119	0.877516	0.999984
TRINITY_DN8362_c0_g1	4124.8	0.0323795	0.0543371	0.595901	0.551241	0.999984
TRINITY_DN83620_c0_g1	0.600878	-2.10903	3.00768	-0.701215	NA	NA
TRINITY_DN83621_c0_g1	2.96149	-0.933695	2.21678	-0.421193	0.673614	0.999984
TRINITY_DN83628_c0_g1	1.06159	-3.61197	2.98918	-1.20835	NA	NA
TRINITY_DN83629_c0_g1	14.4031	0.180372	0.85291	0.211478	0.832514	0.999984
TRINITY_DN8363_c0_g1	18.4352	0.158801	0.970786	0.16358	0.870062	0.999984
TRINITY_DN8363_c1_g1	96.8886	0.176163	0.326228	0.540001	0.589196	0.999984
TRINITY_DN8363_c1_g2	26.6083	-0.260958	0.56403	-0.462666	0.643604	0.999984
TRINITY_DN83630_c0_g1	6.33731	-0.108885	0.551995	-0.197257	0.843627	0.999984
TRINITY_DN83631_c0_g1	2.86036	2.7313	2.97799	0.917162	NA	NA
TRINITY_DN83633_c0_g1	1.53848	1.7252	2.79009	0.618333	0.536356	0.999984
TRINITY_DN83635_c0_g1	1.71296	-2.28265	2.77932	-0.821298	0.411476	0.999984
TRINITY_DN83636_c0_g1	3.39823	0.232812	1.45284	0.160246	0.872687	0.999984
TRINITY_DN83638_c0_g1	1471.77	0.0879503	0.204934	0.429164	0.667804	0.999984
TRINITY_DN8364_c0_g1	69.8035	-0.012706	0.0920189	-0.13808	0.890177	0.999984
TRINITY_DN8364_c1_g1	5.1594	0.147492	0.375702	0.392577	0.694632	0.999984
TRINITY_DN8364_c2_g2	7.18303	-0.235452	0.729666	-0.322684	0.746935	0.999984
TRINITY_DN83642_c0_g1	4.31682	0.217818	1.48086	0.147089	0.883062	0.999984
TRINITY_DN83643_c0_g1	3.88919	0.441413	1.46327	0.301661	0.76291	0.999984
TRINITY_DN83645_c1_g1	3.8261	-1.84204	1.84784	-0.99686	0.318833	0.999984
TRINITY_DN83649_c0_g1	2.45379	-2.02968	2.49184	-0.814532	0.41534	0.999984
TRINITY_DN8365_c0_g1	174.342	0.26492	0.374902	0.706639	0.479791	0.999984
TRINITY_DN83650_c0_g1	0	0	0	0	1	NA
TRINITY_DN83652_c0_g1	5.16848	-1.30149	1.84894	-0.70391	0.481489	0.999984
TRINITY_DN83655_c0_g1	7.56247	0.502262	0.621355	0.808335	0.418898	0.999984
TRINITY_DN83656_c0_g1	17.7525	0.108525	0.747419	0.1452	0.884553	0.999984
TRINITY_DN83658_c0_g1	2.00411	-0.772381	2.19753	-0.351477	0.725231	0.999984
TRINITY_DN8366_c0_g1	43.3457	-0.613141	0.244379	-2.50897	0.0121084	0.999984
TRINITY_DN83660_c0_g1	0.217092	-1.12397	3.01968	-0.372214	0.709733	0.999984
TRINITY_DN83662_c0_g1	2.12181	-0.135057	2.54391	-0.0530903	0.95766	0.999984
TRINITY_DN83665_c0_g1	1.56236	-2.77857	2.98566	-0.930638	0.352041	0.999984
TRINITY_DN83666_c0_g1	2.40014	-3.16729	2.8516	-1.11071	0.266695	0.999984
TRINITY_DN83668_c0_g1	1.84887	-4.37988	2.98518	-1.46721	NA	NA
TRINITY_DN83669_c0_g1	16.2641	0.831536	1.10036	0.755698	0.44983	0.999984
TRINITY_DN8367_c0_g1	59.4108	-0.501681	0.431823	-1.16177	0.245327	0.999984
TRINITY_DN83671_c0_g1	3.08392	2.45647	2.43172	1.01018	0.31241	0.999984
TRINITY_DN83672_c0_g1	7.11705	-0.116246	0.638639	-0.182021	0.855566	0.999984
TRINITY_DN83674_c0_g1	11.0131	1.17677	1.10809	1.06198	0.288247	0.999984
TRINITY_DN83675_c0_g1	12.3522	-0.418511	0.692178	-0.60463	0.545425	0.999984
TRINITY_DN83676_c0_g1	1.59353	-1.36309	2.97751	-0.457795	0.6471	0.999984
TRINITY_DN83677_c0_g1	4.22113	1.75131	2.00938	0.871566	0.383445	0.999984
TRINITY_DN83679_c0_g1	2.93439	0.329745	1.08928	0.302719	0.762104	0.999984
TRINITY_DN8368_c0_g1	102.038	-0.0570833	0.125136	-0.456169	0.648269	0.999984
TRINITY_DN83682_c0_g1	2.19553	-1.37249	2.49789	-0.549461	0.582689	0.999984
TRINITY_DN83683_c0_g1	5.28149	-0.45155	1.73212	-0.260693	0.794329	0.999984
TRINITY_DN83684_c0_g1	0.755697	-0.0164816	2.99403	-0.00550481	0.995608	0.999984
TRINITY_DN83685_c0_g1	2.26076	4.61867	2.19412	2.10502	0.0352891	0.999984
TRINITY_DN83689_c0_g1	15.086	-0.272318	0.898179	-0.303189	0.761746	0.999984
TRINITY_DN8369_c0_g1	128.289	-0.0267289	0.216795	-0.123291	0.901876	0.999984
TRINITY_DN8369_c1_g1	1.05011	0.429518	2.98915	0.143692	0.885743	0.999984
TRINITY_DN83690_c0_g1	7.78808	-0.587794	1.23517	-0.475881	0.634159	0.999984
TRINITY_DN83691_c0_g1	9.76091	-0.444501	0.646915	-0.687108	0.492015	0.999984
TRINITY_DN83692_c0_g1	2.23497	0.909328	2.52035	0.360794	0.718253	0.999984
TRINITY_DN83695_c0_g1	8.94152	0.0616565	0.617522	0.099845	0.920467	0.999984
TRINITY_DN83696_c0_g1	11.6882	0.0820655	0.340578	0.240959	0.809587	0.999984
TRINITY_DN83697_c0_g1	9.72029	-0.406624	0.629209	-0.646246	0.51812	0.999984
TRINITY_DN83699_c0_g1	8.06379	0.962433	1.37568	0.699606	0.484173	0.999984
TRINITY_DN837_c0_g1	3452.89	0.0124544	0.0686422	0.181439	0.856023	0.999984
TRINITY_DN837_c0_g2	9.48348	-0.564306	0.579315	-0.974093	0.330011	0.999984
TRINITY_DN837_c0_g3	5.5995	1.73071	0.821375	2.10709	0.03511	0.999984
TRINITY_DN8370_c0_g1	1615.16	0.164006	0.129512	1.26634	0.205392	0.999984
TRINITY_DN83700_c0_g1	13.08	-0.241012	0.738177	-0.326495	0.74405	0.999984
TRINITY_DN83702_c0_g1	3.50383	-0.443447	0.771367	-0.574885	0.565369	0.999984
TRINITY_DN83704_c0_g1	7.78167	-0.361732	0.505965	-0.714935	0.474649	0.999984
TRINITY_DN83706_c0_g1	5.98148	-0.178892	1.42901	-0.125186	0.900377	0.999984
TRINITY_DN83708_c0_g1	7.26891	1.36886	1.13866	1.20217	0.229299	0.999984
TRINITY_DN83709_c0_g1	10.5939	0.758401	1.66355	0.455893	0.648467	0.999984
TRINITY_DN83711_c0_g1	12.9423	-0.321667	1.39543	-0.230514	0.817692	0.999984
TRINITY_DN83712_c0_g1	5.29136	1.30183	1.28605	1.01227	0.311407	0.999984
TRINITY_DN83714_c0_g1	2.09811	0.598867	2.96263	0.20214	0.839807	0.999984
TRINITY_DN83716_c0_g1	4.53871	-1.60794	1.45829	-1.10262	0.270192	0.999984
TRINITY_DN83721_c0_g1	11.4545	-0.202974	0.954561	-0.212636	0.831611	0.999984
TRINITY_DN83724_c0_g1	2.9613	1.36183	1.4449	0.942508	0.345933	0.999984
TRINITY_DN83725_c0_g1	0.452936	-1.75462	3.01173	-0.582595	0.560166	0.999984
TRINITY_DN83726_c0_g1	9.09669	-0.796184	0.994765	-0.800375	0.423494	0.999984
TRINITY_DN83727_c0_g1	0	0	0	0	1	NA
TRINITY_DN83728_c0_g1	9.56733	0.262245	1.03235	0.254027	0.799475	0.999984
TRINITY_DN83729_c0_g1	12.4833	0.0900379	1.11885	0.0804733	0.935861	0.999984
TRINITY_DN8373_c0_g1	30.1133	-0.234019	0.37512	-0.623851	0.532725	0.999984
TRINITY_DN83730_c0_g1	1.59713	0.127583	2.99059	0.0426614	0.965971	0.999984
TRINITY_DN83731_c0_g1	0	0	0	0	1	NA
TRINITY_DN83732_c0_g1	6.07249	3.49984	1.9571	1.78827	0.0737319	0.999984
TRINITY_DN83733_c0_g1	8.24335	0.965974	1.41601	0.682179	0.495126	0.999984
TRINITY_DN83737_c0_g1	1.84771	-0.0614715	2.9839	-0.020601	0.983564	0.999984
TRINITY_DN83738_c0_g1	75.5731	0.513844	0.500341	1.02699	0.304426	0.999984
TRINITY_DN8374_c0_g1	111.548	0.121376	0.237246	0.511606	0.608927	0.999984
TRINITY_DN83740_c0_g1	43.2861	0.530257	0.34167	1.55196	0.120672	0.999984
TRINITY_DN83742_c0_g1	5.85666	-0.00856752	1.27493	-0.00672001	0.994638	0.999984
TRINITY_DN83745_c0_g1	3.71794	-0.448626	1.6664	-0.269219	0.787761	0.999984
TRINITY_DN83746_c0_g1	8.04483	-1.33866	1.19209	-1.12295	0.261457	0.999984
TRINITY_DN83748_c0_g1	2.17481	0.998041	2.98348	0.334522	0.737985	0.999984
TRINITY_DN83749_c0_g1	3.93991	-0.132264	1.69229	-0.0781568	0.937703	0.999984
TRINITY_DN8375_c0_g1	61.3607	0.248134	0.382449	0.648804	0.516465	0.999984
TRINITY_DN83756_c0_g1	13.823	-0.437091	1.37251	-0.318462	0.750135	0.999984
TRINITY_DN83758_c0_g1	4.83803	0.838944	2.06725	0.405827	0.68487	0.999984
TRINITY_DN83759_c0_g1	11.246	-0.365238	0.71531	-0.510602	0.60963	0.999984
TRINITY_DN8376_c0_g1	758.356	-0.0158296	0.0626891	-0.252509	0.800648	0.999984
TRINITY_DN83760_c0_g1	7.82613	0.175502	1.40176	0.125202	0.900364	0.999984
TRINITY_DN83762_c0_g1	1.94217	1.81014	1.7617	1.02749	0.304189	0.999984
TRINITY_DN83766_c0_g1	0.954933	-1.82752	2.98933	-0.611347	0.54097	0.999984
TRINITY_DN83768_c0_g1	2.45261	0.724195	1.51962	0.476562	0.633674	0.999984
TRINITY_DN83769_c0_g1	6.51878	-1.56914	2.24746	-0.698182	0.485063	0.999984
TRINITY_DN8377_c0_g1	181.215	-0.327708	0.228194	-1.43609	0.150976	0.999984
TRINITY_DN83772_c0_g1	3.64175	-3.2035	2.22694	-1.43852	0.150286	0.999984
TRINITY_DN83776_c0_g1	1.71608	-2.11856	2.84087	-0.745744	0.455822	0.999984
TRINITY_DN83779_c0_g1	4.18773	0.770701	1.01789	0.757157	0.448956	0.999984
TRINITY_DN8378_c0_g1	28.4261	0.799962	0.311153	2.57096	0.0101417	0.999984
TRINITY_DN83780_c0_g1	2.81077	-5.02107	2.983	-1.68323	NA	NA
TRINITY_DN83781_c0_g1	5.6575	0.513315	1.74398	0.294335	0.768502	0.999984
TRINITY_DN83782_c0_g1	4.34773	0.260739	1.35908	0.19185	0.84786	0.999984
TRINITY_DN83783_c0_g1	8.5667	-0.347698	0.858187	-0.405154	0.685364	0.999984
TRINITY_DN83785_c0_g1	15.0704	0.119149	0.324413	0.367277	0.713413	0.999984
TRINITY_DN83787_c0_g1	0.43211	-1.70945	3.0122	-0.567507	0.57037	0.999984
TRINITY_DN83788_c0_g1	6.9728	0.244788	1.91031	0.128141	0.898038	0.999984
TRINITY_DN83789_c0_g1	5.82621	0.434633	1.20371	0.361078	0.718041	0.999984
TRINITY_DN8379_c0_g1	46.5251	0.0871363	0.123792	0.70389	0.481501	0.999984
TRINITY_DN83790_c0_g1	3.053	0.184275	1.71189	0.107644	0.914278	0.999984
TRINITY_DN83793_c0_g1	12.0711	0.630825	1.39713	0.451516	0.651618	0.999984
TRINITY_DN83794_c0_g1	54.6942	-0.081781	0.403219	-0.20282	0.839276	0.999984
TRINITY_DN83795_c0_g1	9.31437	0.239656	1.33978	0.178878	0.858034	0.999984
TRINITY_DN83798_c0_g1	17.2644	0.236516	0.568014	0.416391	0.677124	0.999984
TRINITY_DN838_c0_g1	733.616	0.0859892	0.0710039	1.21105	0.225876	0.999984
TRINITY_DN8380_c0_g1	318.386	0.0683634	0.0730593	0.935725	0.349415	0.999984
TRINITY_DN8380_c1_g1	6.7816	-0.324862	0.465635	-0.697675	0.485381	0.999984
TRINITY_DN83801_c0_g1	8.85814	-0.121824	0.416886	-0.292223	0.770116	0.999984
TRINITY_DN83804_c0_g1	1.88003	0.754861	2.08469	0.362098	0.717279	0.999984
TRINITY_DN83805_c0_g1	1.36532	2.2761	2.6832	0.848278	0.396283	0.999984
TRINITY_DN83806_c0_g1	8.91655	0.220955	0.511329	0.432119	0.665655	0.999984
TRINITY_DN83807_c0_g1	4.08436	2.97113	2.97098	1.00005	0.317285	0.999984
TRINITY_DN83808_c0_g1	7.96231	-0.135299	0.618428	-0.218779	0.826822	0.999984
TRINITY_DN83809_c0_g1	6.27058	-1.13645	0.907672	-1.25205	0.210553	0.999984
TRINITY_DN8381_c0_g1	233.497	0.0564691	0.104455	0.540607	0.588778	0.999984
TRINITY_DN8381_c0_g2	0.859975	2.58199	3.00524	0.859162	0.390251	0.999984
TRINITY_DN83811_c0_g1	13.0212	-0.410777	0.838428	-0.489937	0.624179	0.999984
TRINITY_DN83812_c0_g1	1.62876	1.0103	2.98573	0.338376	0.73508	0.999984
TRINITY_DN83814_c0_g1	9.34645	0.846883	1.65467	0.511813	0.608782	0.999984
TRINITY_DN83815_c0_g1	7.44391	-0.0687105	1.64917	-0.0416636	0.966767	0.999984
TRINITY_DN83817_c0_g1	2.13071	0.400294	2.89455	0.138292	NA	NA
TRINITY_DN83818_c0_g1	5.40843	-0.480283	1.28476	-0.373831	0.70853	0.999984
TRINITY_DN8382_c0_g1	188.403	-0.0363211	0.10784	-0.336805	0.736264	0.999984
TRINITY_DN8382_c0_g2	134.008	-0.0221704	0.645621	-0.0343397	0.972606	0.999984
TRINITY_DN8382_c1_g1	7.4408	-1.96614	2.94797	-0.666949	0.504805	0.999984
TRINITY_DN8382_c2_g1	5.72823	-4.15152	1.71178	-2.42526	0.0152974	0.999984
TRINITY_DN83824_c0_g1	1.88941	0.448627	2.00519	0.223733	0.822965	0.999984
TRINITY_DN83825_c0_g1	4.67003	-1.93939	1.98027	-0.979353	0.327406	0.999984
TRINITY_DN83828_c0_g1	33.3399	0.353899	0.230866	1.53292	0.125296	0.999984
TRINITY_DN8383_c0_g1	108.092	-0.0688799	0.197661	-0.348474	0.727484	0.999984
TRINITY_DN8383_c1_g1	159.614	0.0278993	0.0763241	0.365537	0.714711	0.999984
TRINITY_DN8383_c2_g1	10.0065	0.0468502	0.760273	0.0616229	0.950863	0.999984
TRINITY_DN8383_c3_g1	11.3861	0.188008	0.429617	0.437617	0.661664	0.999984
TRINITY_DN8383_c4_g1	3.62406	-0.863147	0.994649	-0.86779	0.385509	0.999984
TRINITY_DN8383_c5_g1	58.2865	-0.0695385	0.136523	-0.509354	0.610504	0.999984
TRINITY_DN8383_c6_g1	8.85306	-0.163803	0.99564	-0.16452	0.869322	0.999984
TRINITY_DN83831_c0_g1	4.68513	0.0546754	0.568854	0.0961151	0.923429	0.999984
TRINITY_DN83832_c0_g1	4.99649	1.67956	1.25153	1.342	0.179596	0.999984
TRINITY_DN83833_c0_g1	4.60716	-0.201493	0.946523	-0.212877	0.831423	0.999984
TRINITY_DN83835_c0_g1	7.56019	1.80089	1.21812	1.47842	0.139297	0.999984
TRINITY_DN83836_c0_g1	0	0	0	0	1	NA
TRINITY_DN83838_c0_g1	8.75129	-0.396336	0.69913	-0.566898	0.570783	0.999984
TRINITY_DN83839_c0_g1	13.1158	0.232461	0.512376	0.453691	0.650051	0.999984
TRINITY_DN8384_c0_g1	197.731	-0.400062	0.836585	-0.478208	0.632502	0.999984
TRINITY_DN83840_c0_g1	3.20315	0.0133347	1.77798	0.00749992	0.994016	0.999984
TRINITY_DN83844_c0_g1	4.03682	-0.452784	0.640577	-0.706838	0.479667	0.999984
TRINITY_DN83846_c0_g1	4.66583	0.223186	1.37885	0.161865	0.871413	0.999984
TRINITY_DN83847_c0_g1	7.29401	-1.14339	1.20479	-0.949041	0.3426	0.999984
TRINITY_DN83848_c0_g1	2.44026	1.63503	2.00592	0.815103	0.415013	0.999984
TRINITY_DN8385_c0_g1	106.746	0.187861	0.0935802	2.00748	0.0446983	0.999984
TRINITY_DN83850_c0_g1	3.79381	-0.690943	1.86595	-0.370291	0.711166	0.999984
TRINITY_DN83851_c0_g1	10.5361	0.357617	1.46158	0.244679	0.806705	0.999984
TRINITY_DN83855_c0_g1	9.36546	-0.525194	1.23207	-0.426269	0.669912	0.999984
TRINITY_DN8386_c0_g1	407.022	0.0401384	0.148658	0.270005	0.787156	0.999984
TRINITY_DN8386_c0_g2	78.5564	-0.106365	0.266299	-0.399421	0.689583	0.999984
TRINITY_DN83860_c0_g1	9.81018	0.144128	0.836043	0.172393	0.863129	0.999984
TRINITY_DN83863_c0_g1	18.7494	-0.840046	0.662826	-1.26737	0.205023	0.999984
TRINITY_DN83865_c0_g1	3.98274	0.527151	1.35761	0.388293	0.697799	0.999984
TRINITY_DN83866_c0_g1	18.5234	0.276111	0.866283	0.318731	0.749931	0.999984
TRINITY_DN83867_c0_g1	11.1645	0.490576	0.363337	1.35019	0.176954	0.999984
TRINITY_DN83868_c0_g1	3.23841	-5.03326	2.98306	-1.68728	NA	NA
TRINITY_DN83869_c0_g1	5.88789	-1.10115	1.38758	-0.793577	0.427442	0.999984
TRINITY_DN8387_c0_g1	24.3507	-0.280129	0.262886	-1.06559	0.286609	0.999984
TRINITY_DN8387_c0_g2	39.8581	-0.141699	0.181413	-0.781088	0.434751	0.999984
TRINITY_DN8387_c1_g1	91.9102	0.0835368	0.315139	0.265079	0.790948	0.999984
TRINITY_DN8387_c2_g1	29.8038	-0.0543346	0.160348	-0.338855	0.734719	0.999984
TRINITY_DN8387_c2_g2	23.5367	-0.326739	0.311428	-1.04916	0.294103	0.999984
TRINITY_DN8387_c3_g1	10.0176	0.208378	1.4354	0.145171	0.884576	0.999984
TRINITY_DN8387_c4_g1	12.1023	-0.386992	0.379291	-1.0203	0.307584	0.999984
TRINITY_DN8387_c5_g1	12.0103	-0.629037	0.406722	-1.5466	0.12196	0.999984
TRINITY_DN8387_c6_g1	9.20272	0.38937	0.687147	0.566648	0.570953	0.999984
TRINITY_DN83874_c0_g1	3.16153	-0.713004	1.71894	-0.414792	0.678294	0.999984
TRINITY_DN83876_c0_g1	188.985	0.809896	0.567459	1.42723	0.153513	0.999984
TRINITY_DN83877_c0_g1	0.886458	-2.35256	3.00607	-0.782603	0.43386	0.999984
TRINITY_DN83879_c0_g1	1.9524	-0.529373	1.93001	-0.274285	0.783866	0.999984
TRINITY_DN8388_c0_g1	2078.87	-0.0512923	0.0431417	-1.18893	0.234468	0.999984
TRINITY_DN83883_c0_g1	1.02993	-1.5229	2.38465	-0.638628	0.523065	0.999984
TRINITY_DN83884_c0_g1	0	0	0	0	1	NA
TRINITY_DN83886_c0_g1	5.12751	1.17729	1.73046	0.680332	0.496294	0.999984
TRINITY_DN83887_c0_g1	2.53346	-0.246577	2.53474	-0.0972788	0.922505	0.999984
TRINITY_DN83888_c0_g1	2.20937	0.359955	2.38824	0.15072	0.880197	0.999984
TRINITY_DN83889_c0_g1	1.26077	0.395754	2.98709	0.132488	0.894598	0.999984
TRINITY_DN8389_c0_g1	257.967	0.0862638	0.2078	0.415129	0.678047	0.999984
TRINITY_DN83890_c0_g1	8.44981	0.337889	1.24423	0.271563	0.785958	0.999984
TRINITY_DN83892_c0_g1	0.842921	-2.3045	3.00658	-0.766484	0.443388	0.999984
TRINITY_DN83893_c0_g1	4.86837	0.344561	0.899562	0.383032	0.701696	0.999984
TRINITY_DN83894_c0_g1	89.7238	0.83755	0.353111	2.37192	0.0176959	0.999984
TRINITY_DN83895_c0_g1	7.63176	0.431147	1.40929	0.305933	0.759656	0.999984
TRINITY_DN83897_c0_g1	1.11124	1.76273	2.9877	0.589995	0.555194	0.999984
TRINITY_DN839_c0_g1	741.875	0.197533	0.134062	1.47344	0.140632	0.999984
TRINITY_DN8390_c0_g1	482.389	0.0675965	0.11842	0.57082	0.568122	0.999984
TRINITY_DN8390_c1_g1	100.894	0.000736341	0.0828809	0.00888433	0.992911	0.999984
TRINITY_DN8390_c1_g2	65.2599	0.0936953	0.116761	0.802451	0.422292	0.999984
TRINITY_DN8390_c2_g1	35.8812	-0.106389	0.283055	-0.375859	0.707022	0.999984
TRINITY_DN8390_c5_g1	54.2734	0.112962	0.145474	0.776509	0.437449	0.999984
TRINITY_DN8390_c6_g1	12.0501	-0.0856512	0.541903	-0.158056	0.874412	0.999984
TRINITY_DN8390_c7_g1	7.47702	1.84297	1.37433	1.34099	0.179923	0.999984
TRINITY_DN83900_c0_g1	8.39117	-0.0995061	1.66467	-0.0597753	0.952335	0.999984
TRINITY_DN83903_c0_g1	18.0142	-0.793787	1.5389	-0.515814	0.605984	0.999984
TRINITY_DN83905_c0_g1	3.58175	0.0501291	1.72188	0.0291131	0.976774	0.999984
TRINITY_DN83906_c0_g1	7.07107	-1.21502	1.2665	-0.959349	0.337383	0.999984
TRINITY_DN83908_c0_g1	3.68751	-0.24112	2.27335	-0.106064	0.915532	0.999984
TRINITY_DN8391_c0_g1	368.83	0.0123482	0.0635586	0.194281	0.845956	0.999984
TRINITY_DN83911_c0_g1	5.81816	0.0675476	1.14552	0.0589668	0.952979	0.999984
TRINITY_DN83913_c0_g1	1.14925	-2.65609	3.0018	-0.884831	0.376248	0.999984
TRINITY_DN83914_c0_g1	20.2675	-0.469195	0.652328	-0.719263	0.471979	0.999984
TRINITY_DN83917_c0_g1	1.27473	2.16564	2.98976	0.724353	0.468849	0.999984
TRINITY_DN83918_c0_g1	7.48211	0.0602395	0.752511	0.0800513	0.936196	0.999984
TRINITY_DN83919_c0_g1	3.66042	-0.441388	1.08022	-0.40861	0.682826	0.999984
TRINITY_DN8392_c0_g1	34.3342	-0.0239588	0.144397	-0.165923	0.868218	0.999984
TRINITY_DN83923_c0_g1	6.94583	0.307838	1.17628	0.261704	0.79355	0.999984
TRINITY_DN83925_c0_g1	3.01879	1.3195	2.4188	0.545519	0.585397	0.999984
TRINITY_DN83927_c0_g1	5.23654	-4.4025	2.32982	-1.88963	0.0588079	0.999984
TRINITY_DN83928_c0_g1	3.64027	-1.18028	1.68376	-0.700979	0.483316	0.999984
TRINITY_DN83929_c0_g1	3.30145	0.894546	1.31281	0.6814	0.495618	0.999984
TRINITY_DN8393_c0_g1	213.255	-0.0354646	0.09128	-0.388526	0.697627	0.999984
TRINITY_DN83932_c0_g1	4.60297	0.300061	2.05054	0.146333	0.883659	0.999984
TRINITY_DN83935_c0_g1	2.06907	4.42013	2.98961	1.4785	0.139274	0.999984
TRINITY_DN83938_c0_g1	4.29271	-1.65442	2.18712	-0.756438	0.449387	0.999984
TRINITY_DN8394_c0_g1	73.0956	-0.436268	0.261687	-1.66714	0.0954873	0.999984
TRINITY_DN83940_c0_g1	1.08543	2.33378	2.99291	0.77977	0.435526	0.999984
TRINITY_DN83942_c0_g1	4.15448	-0.251353	0.99387	-0.252903	0.800343	0.999984
TRINITY_DN83943_c0_g1	3.71308	0.505816	0.825239	0.612932	0.539921	0.999984
TRINITY_DN83944_c0_g1	8.13901	1.05377	1.21945	0.864133	0.387515	0.999984
TRINITY_DN83945_c0_g1	3.54051	0.302202	2.95168	0.102383	0.918453	0.999984
TRINITY_DN83946_c0_g1	2.81225	-0.151597	2.55701	-0.059287	0.952723	0.999984
TRINITY_DN83948_c0_g1	5.49041	2.27892	2.69741	0.844855	0.398192	0.999984
TRINITY_DN8395_c0_g1	277.786	-0.104109	0.110347	-0.94347	0.345441	0.999984
TRINITY_DN83950_c0_g1	27.7106	0.268945	0.691368	0.389004	0.697274	0.999984
TRINITY_DN83951_c0_g1	0.398287	-1.63525	3.01302	-0.542729	0.587317	0.999984
TRINITY_DN83953_c0_g1	1.68278	0.23185	2.24093	0.103462	0.917597	0.999984
TRINITY_DN83955_c0_g1	6.60503	-1.45006	1.29477	-1.11994	0.26274	0.999984
TRINITY_DN83957_c0_g1	2.00615	1.92155	2.1986	0.873986	0.382126	0.999984
TRINITY_DN8396_c0_g1	1240.92	0.0146611	0.0632026	0.23197	0.816562	0.999984
TRINITY_DN8396_c0_g2	14.1567	0.350347	0.890637	0.393367	0.694049	0.999984
TRINITY_DN8396_c1_g1	154.621	0.133044	0.124077	1.07227	0.283598	0.999984
TRINITY_DN8396_c1_g2	0	0	0	0	1	NA
TRINITY_DN8396_c1_g4	44.3547	0.168425	0.173321	0.971752	0.331174	0.999984
TRINITY_DN8396_c2_g1	11.3631	0.793684	0.374595	2.11878	0.034109	0.999984
TRINITY_DN8396_c3_g1	9.88283	-0.31124	0.490067	-0.635097	0.525365	0.999984
TRINITY_DN83960_c0_g1	1.86012	-2.31143	2.97696	-0.77644	NA	NA
TRINITY_DN83961_c0_g1	9.67188	-0.717973	1.26718	-0.566589	0.570993	0.999984
TRINITY_DN83962_c0_g1	22.562	-0.0037862	0.334504	-0.0113188	0.990969	0.999984
TRINITY_DN83963_c0_g1	9.69974	-0.434579	1.26195	-0.344372	0.730566	0.999984
TRINITY_DN83964_c0_g1	4.68918	-1.09657	2.24936	-0.487503	0.625902	0.999984
TRINITY_DN83966_c0_g1	7.55385	-0.076794	0.885657	-0.0867086	0.930903	0.999984
TRINITY_DN83968_c0_g1	2.75962	-0.551882	1.65243	-0.333982	0.738393	0.999984
TRINITY_DN8397_c0_g1	33.5312	0.182545	0.200742	0.90935	0.363165	0.999984
TRINITY_DN83970_c0_g1	4.28815	-0.0966611	0.612198	-0.157892	0.874542	0.999984
TRINITY_DN83971_c0_g1	6.19541	-0.800557	1.21898	-0.656746	0.511344	0.999984
TRINITY_DN83972_c0_g1	1.79875	1.26502	1.63736	0.772599	0.43976	0.999984
TRINITY_DN83974_c0_g1	2.46481	-2.7993	2.69158	-1.04002	0.29833	0.999984
TRINITY_DN83976_c0_g1	12.725	-0.0672796	1.05878	-0.0635446	0.949333	0.999984
TRINITY_DN83977_c0_g1	1.79203	1.27845	2.11361	0.604865	0.545268	0.999984
TRINITY_DN83978_c0_g1	3.47707	0.199732	1.67067	0.119552	0.904838	0.999984
TRINITY_DN8398_c0_g1	170.228	-0.0791305	0.0961806	-0.822728	0.410663	0.999984
TRINITY_DN8398_c1_g1	88.5785	0.0475366	0.0889603	0.534357	0.593094	0.999984
TRINITY_DN8398_c1_g2	3.95953	0.3706	1.12841	0.328427	0.742589	0.999984
TRINITY_DN8398_c1_g3	200.68	0.00443788	0.0739359	0.0600234	0.952137	0.999984
TRINITY_DN83981_c0_g1	2.4032	-2.59956	2.75631	-0.943132	NA	NA
TRINITY_DN83982_c0_g1	19.2829	0.248403	0.373607	0.664877	0.506129	0.999984
TRINITY_DN83984_c0_g1	0.590564	-0.125939	3.00831	-0.0418636	NA	NA
TRINITY_DN83985_c0_g1	4.03251	-2.62029	1.96794	-1.33148	0.18303	0.999984
TRINITY_DN83986_c0_g1	3.67655	-0.347731	2.26551	-0.153489	0.878013	0.999984
TRINITY_DN8399_c0_g1	1083.87	-0.000187391	0.0652721	-0.00287093	0.997709	0.999984
TRINITY_DN83990_c0_g1	6.40811	-0.523328	1.39158	-0.376068	0.706866	0.999984
TRINITY_DN83991_c0_g1	7.16593	-0.491034	1.07584	-0.456419	0.648089	0.999984
TRINITY_DN83993_c0_g1	4.59592	-1.24388	1.01512	-1.22535	0.220444	0.999984
TRINITY_DN83995_c0_g1	1.30549	0.391113	2.64069	0.14811	0.882256	0.999984
TRINITY_DN83997_c0_g1	2.84762	-0.279445	2.20208	-0.126901	0.899019	0.999984
TRINITY_DN83998_c0_g1	39.0815	0.654132	0.819061	0.798636	0.424502	0.999984
TRINITY_DN83999_c0_g1	3.5825	-2.78116	2.1903	-1.26976	0.204171	0.999984
TRINITY_DN84_c0_g1	945.895	0.0483957	0.0295202	1.63941	0.101128	0.999984
TRINITY_DN84_c0_g2	30.6827	-0.146494	0.12155	-1.20522	0.228118	0.999984
TRINITY_DN84_c1_g1	323.343	0.0469034	0.051627	0.908504	0.363612	0.999984
TRINITY_DN84_c2_g1	59.0032	0.232834	0.291545	0.79862	0.424511	0.999984
TRINITY_DN84_c3_g1	62.4776	0.568047	0.417853	1.35944	0.174007	0.999984
TRINITY_DN84_c4_g1	0.591437	-1.98007	3.00964	-0.657911	0.510595	0.999984
TRINITY_DN840_c0_g1	142.217	0.345764	0.216484	1.59718	0.110226	0.999984
TRINITY_DN840_c0_g2	645.986	-0.00834722	0.0556138	-0.150093	0.880691	0.999984
TRINITY_DN8400_c0_g1	46.4654	-0.0437223	0.245572	-0.178043	0.858689	0.999984
TRINITY_DN84000_c0_g1	9.32935	0.659552	0.737567	0.894227	0.3712	0.999984
TRINITY_DN84002_c0_g1	6.65748	1.07545	1.31391	0.818508	0.413067	0.999984
TRINITY_DN84007_c0_g1	12.7615	-0.431212	0.31902	-1.35168	0.176479	0.999984
TRINITY_DN84008_c0_g1	1.63325	2.76261	2.98192	0.926454	0.35421	0.999984
TRINITY_DN8401_c0_g1	135.643	0.206699	0.152476	1.35561	0.175222	0.999984
TRINITY_DN8401_c1_g1	64.2152	0.0317535	0.279057	0.113789	0.909405	0.999984
TRINITY_DN8401_c3_g1	1.63842	0.205894	1.91559	0.107483	0.914405	0.999984
TRINITY_DN84010_c0_g1	4.53478	-0.666663	1.87774	-0.355035	0.722564	0.999984
TRINITY_DN84011_c0_g1	1.28317	3.78499	2.99279	1.2647	0.205978	0.999984
TRINITY_DN84012_c0_g1	8.1326	0.490855	1.09994	0.446255	0.655413	0.999984
TRINITY_DN84013_c0_g1	2.60203	3.44187	2.81556	1.22245	0.221538	0.999984
TRINITY_DN84017_c0_g1	3.5104	-0.891045	1.50655	-0.591449	0.55422	0.999984
TRINITY_DN84019_c0_g1	7.43653	-0.28239	0.536381	-0.526473	0.59856	0.999984
TRINITY_DN8402_c0_g1	68.6648	-0.0991474	0.170942	-0.580007	0.56191	0.999984
TRINITY_DN84023_c0_g1	4.74801	-0.343497	0.973667	-0.352787	0.724248	0.999984
TRINITY_DN84024_c0_g1	16.1686	0.0986124	1.78674	0.0551912	0.955986	0.999984
TRINITY_DN84025_c0_g1	4.63871	0.884301	1.87958	0.470477	0.638014	0.999984
TRINITY_DN8403_c0_g1	1406.75	-0.000905178	0.0448301	-0.0201913	0.983891	0.999984
TRINITY_DN8403_c1_g1	468.923	-0.0259246	0.0531349	-0.487902	0.625619	0.999984
TRINITY_DN8403_c1_g2	5.69738	-3.35127	1.48944	-2.25002	0.0244476	0.999984
TRINITY_DN8403_c1_g3	116.916	-0.0763101	0.151423	-0.503954	0.614293	0.999984
TRINITY_DN8403_c1_g4	182.234	-0.0637993	0.106985	-0.596337	0.55095	0.999984
TRINITY_DN8403_c1_g5	227.245	0.256521	0.136965	1.87289	0.0610834	0.999984
TRINITY_DN8403_c1_g6	66.7636	-0.137555	0.148589	-0.925739	0.354582	0.999984
TRINITY_DN84031_c0_g1	7.86747	0.207682	1.38613	0.149828	0.8809	0.999984
TRINITY_DN84032_c0_g1	3.57493	5.27382	2.87694	1.83314	0.0667823	0.999984
TRINITY_DN84033_c0_g1	3.94148	-0.120651	1.3651	-0.0883826	0.929573	0.999984
TRINITY_DN84034_c0_g1	1.81159	-4.35563	2.98527	-1.45904	NA	NA
TRINITY_DN84035_c0_g1	0.735066	0.380935	2.99439	0.127216	0.898769	0.999984
TRINITY_DN84036_c0_g1	6.49335	0.264052	1.51275	0.17455	0.861433	0.999984
TRINITY_DN84038_c0_g1	3.62802	0.050532	1.35122	0.0373974	0.970168	0.999984
TRINITY_DN84039_c0_g1	6.45465	1.1414	1.15214	0.990683	0.32184	0.999984
TRINITY_DN8404_c0_g1	45.0358	-0.20647	0.168683	-1.22401	0.22095	0.999984
TRINITY_DN8404_c1_g1	6.51397	0.120544	1.52128	0.0792388	0.936843	0.999984
TRINITY_DN84041_c0_g1	17.1924	0.973139	0.483294	2.01356	0.0440561	0.999984
TRINITY_DN84045_c0_g1	0	0	0	0	1	NA
TRINITY_DN84047_c0_g1	4.67573	0.144296	1.7301	0.0834031	0.933531	0.999984
TRINITY_DN84049_c0_g1	1.51606	-2.42784	2.68772	-0.903306	0.366363	0.999984
TRINITY_DN8405_c0_g1	295.777	-0.113757	0.157937	-0.720273	0.471357	0.999984
TRINITY_DN8405_c1_g1	379.289	0.198329	0.173902	1.14046	0.254095	0.999984
TRINITY_DN8405_c1_g2	262.797	0.164564	0.107177	1.53544	0.124675	0.999984
TRINITY_DN8405_c1_g3	1.89441	0.0054799	1.28787	0.00425502	0.996605	0.999984
TRINITY_DN8405_c2_g1	35.5921	-0.225298	0.14511	-1.5526	0.120519	0.999984
TRINITY_DN84050_c0_g1	10.8957	-0.47769	0.941609	-0.507313	0.611936	0.999984
TRINITY_DN84051_c0_g1	1.53289	0.574147	2.88735	0.198849	0.842381	0.999984
TRINITY_DN84053_c0_g1	7.81111	-0.860434	1.17698	-0.73105	0.464749	0.999984
TRINITY_DN84054_c0_g1	1.75664	-2.16684	2.97425	-0.728532	0.466288	0.999984
TRINITY_DN84055_c0_g1	3.36789	-1.44662	2.18643	-0.661637	0.508204	0.999984
TRINITY_DN84058_c0_g1	1.01807	-2.5112	3.00379	-0.836011	0.403149	0.999984
TRINITY_DN8406_c0_g1	68.8142	-0.265765	0.179838	-1.4778	0.13946	0.999984
TRINITY_DN8406_c0_g2	49.0765	-0.131123	0.112128	-1.1694	0.242242	0.999984
TRINITY_DN8406_c0_g3	22.3081	0.0328533	0.207837	0.158072	0.8744	0.999984
TRINITY_DN8406_c1_g1	241.808	0.0280836	0.0560448	0.501091	0.616307	0.999984
TRINITY_DN8406_c2_g1	31.5684	0.160022	0.227355	0.703842	0.481531	0.999984
TRINITY_DN8406_c3_g1	49.7671	0.0625202	0.17469	0.357893	0.720423	0.999984
TRINITY_DN8406_c4_g1	15.8288	-0.911637	0.560787	-1.62564	0.104026	0.999984
TRINITY_DN8406_c5_g1	26.1146	0.0379401	0.182644	0.207727	0.835442	0.999984
TRINITY_DN8406_c5_g2	36.8169	0.0536632	0.150674	0.356155	0.721724	0.999984
TRINITY_DN8406_c6_g1	18.2094	-0.0524676	0.238519	-0.219973	0.825892	0.999984
TRINITY_DN84060_c0_g1	3.357	-0.747754	1.53989	-0.48559	0.627258	0.999984
TRINITY_DN84063_c0_g1	0	0	0	0	1	NA
TRINITY_DN84065_c0_g1	7.79009	0.54164	0.920158	0.588638	0.556104	0.999984
TRINITY_DN84066_c0_g1	5.1225	0.774992	1.13457	0.683072	0.494562	0.999984
TRINITY_DN84067_c0_g1	1.68149	1.02265	2.77509	0.36851	0.712493	0.999984
TRINITY_DN84069_c0_g1	3.45907	2.31534	1.67379	1.38329	0.166575	0.999984
TRINITY_DN8407_c0_g1	215.943	-0.046347	0.0739457	-0.626771	0.53081	0.999984
TRINITY_DN8407_c0_g2	16.4806	0.118788	0.264091	0.449799	0.652855	0.999984
TRINITY_DN8407_c1_g1	13.9225	0.0529482	0.208713	0.253689	0.799736	0.999984
TRINITY_DN8407_c2_g1	3.36673	0.348932	1.57323	0.221794	0.824474	0.999984
TRINITY_DN8407_c3_g1	28.6025	0.0878414	0.193153	0.454776	0.649271	0.999984
TRINITY_DN8407_c4_g1	5.64273	0.910653	0.877345	1.03796	0.299287	0.999984
TRINITY_DN8407_c5_g1	11.4941	0.201477	0.677761	0.297269	0.766261	0.999984
TRINITY_DN8407_c6_g1	20.6031	-0.0950106	0.367822	-0.258306	0.796171	0.999984
TRINITY_DN84071_c0_g1	10.1176	0.517555	0.672614	0.769469	0.441615	0.999984
TRINITY_DN84078_c0_g1	11.8413	0.0740497	0.614993	0.120407	0.90416	0.999984
TRINITY_DN84079_c0_g1	1.61686	-1.49477	2.97954	-0.501677	NA	NA
TRINITY_DN8408_c0_g1	22.4644	-0.0119814	0.633774	-0.0189048	0.984917	0.999984
TRINITY_DN8408_c0_g2	9.96163	-1.13956	1.7438	-0.653493	0.513438	0.999984
TRINITY_DN8408_c0_g3	10.3135	-0.627992	0.313491	-2.00322	0.0451534	0.999984
TRINITY_DN8408_c0_g4	94.6017	-0.104522	0.113376	-0.921911	0.356575	0.999984
TRINITY_DN8408_c1_g1	72.8362	0.014362	0.1221	0.117624	0.906365	0.999984
TRINITY_DN8408_c2_g1	1.90695	-2.68622	2.97692	-0.902347	NA	NA
TRINITY_DN84081_c0_g1	9.89849	1.37808	1.64006	0.840262	0.400762	0.999984
TRINITY_DN84086_c0_g1	1.49791	3.08761	3.00185	1.02857	0.303682	0.999984
TRINITY_DN84087_c0_g1	7.01682	-0.149509	1.63791	-0.0912801	0.92727	0.999984
TRINITY_DN8409_c0_g1	79.4802	0.0623817	0.111213	0.560918	0.574853	0.999984
TRINITY_DN84090_c0_g1	4.89176	1.09923	1.36639	0.804482	0.421119	0.999984
TRINITY_DN84091_c0_g1	2.68196	0.555299	2.86131	0.194072	0.84612	0.999984
TRINITY_DN84092_c0_g1	4.74197	0.0289731	1.57584	0.0183858	0.985331	0.999984
TRINITY_DN84093_c0_g1	10.4189	0.0711182	0.422376	0.168376	0.866287	0.999984
TRINITY_DN84095_c0_g1	9.40474	-0.337734	0.758564	-0.445228	0.656155	0.999984
TRINITY_DN84096_c0_g1	5.35023	0.430316	0.592975	0.72569	0.468029	0.999984
TRINITY_DN84097_c0_g1	0.488228	-0.0510185	3.00199	-0.0169949	0.986441	0.999984
TRINITY_DN84098_c0_g1	18.3716	-0.286869	0.72254	-0.397029	0.691346	0.999984
TRINITY_DN84099_c0_g1	3.82092	0.817551	0.95856	0.852895	0.393718	0.999984
TRINITY_DN841_c0_g1	308.222	0.0296693	0.063291	0.468776	0.63923	0.999984
TRINITY_DN84104_c0_g1	3.48117	2.47299	2.78509	0.887937	0.374575	0.999984
TRINITY_DN84106_c0_g1	6.58566	2.93954	1.99706	1.47193	0.14104	0.999984
TRINITY_DN84107_c0_g1	9.0616	0.0652006	0.858405	0.0759555	0.939455	0.999984
TRINITY_DN84108_c0_g1	2.0698	0.0497942	1.13468	0.0438839	0.964997	0.999984
TRINITY_DN8411_c0_g1	36.5895	0.263829	0.182838	1.44297	0.14903	0.999984
TRINITY_DN8411_c0_g2	34.9582	-0.0385653	0.353139	-0.109207	0.913038	0.999984
TRINITY_DN8411_c1_g1	9.66797	0.556771	1.18756	0.468834	0.639188	0.999984
TRINITY_DN8411_c2_g1	1.3308	-3.83008	2.98792	-1.28185	0.199894	0.999984
TRINITY_DN8411_c3_g1	2.98068	0.277205	2.51962	0.110019	0.912394	0.999984
TRINITY_DN8411_c4_g1	0.976266	3.39678	2.99545	1.13398	0.256802	0.999984
TRINITY_DN84111_c0_g1	8.86888	-0.790908	1.64803	-0.479911	0.631291	0.999984
TRINITY_DN84112_c0_g1	6.36349	0.736332	1.52667	0.482313	0.629584	0.999984
TRINITY_DN84113_c0_g1	4.41965	-0.719485	2.0497	-0.351019	0.725574	0.999984
TRINITY_DN84114_c0_g1	3.36622	0.572451	1.1431	0.500787	0.616521	0.999984
TRINITY_DN84115_c0_g1	9.0629	0.797672	0.970915	0.821568	0.411323	0.999984
TRINITY_DN84116_c0_g1	2.23429	2.03283	2.46532	0.824569	0.409616	0.999984
TRINITY_DN84117_c0_g1	8.79108	0.191083	0.863921	0.221181	0.824952	0.999984
TRINITY_DN84118_c0_g1	1.13866	0.0604206	2.98817	0.02022	0.983868	0.999984
TRINITY_DN8412_c0_g1	612.401	-0.0615347	0.0522192	-1.17839	0.23864	0.999984
TRINITY_DN8412_c0_g2	3.50944	-0.148686	1.35446	-0.109775	0.912588	0.999984
TRINITY_DN8412_c1_g1	92.7743	0.0959526	0.152605	0.628763	0.529504	0.999984
TRINITY_DN8412_c2_g1	94.3884	0.470287	0.282013	1.66761	0.095394	0.999984
TRINITY_DN8412_c3_g1	17.9459	0.0307257	0.484891	0.0633662	0.949475	0.999984
TRINITY_DN8412_c3_g2	13.8958	0.571203	1.14524	0.498761	0.617948	0.999984
TRINITY_DN8412_c4_g1	4.78034	-0.167768	1.70394	-0.098459	0.921568	0.999984
TRINITY_DN8412_c6_g1	12.6294	0.0713959	0.338663	0.210817	0.83303	0.999984
TRINITY_DN84120_c0_g1	2.71545	1.15961	2.23865	0.517994	0.604462	0.999984
TRINITY_DN84121_c0_g1	0.71315	2.41502	3.00647	0.803273	0.421817	0.999984
TRINITY_DN84122_c0_g1	0	0	0	0	1	NA
TRINITY_DN84127_c0_g1	5.83362	1.69168	1.25215	1.35102	0.176689	0.999984
TRINITY_DN84129_c0_g1	3.33956	0.382866	0.677941	0.564748	0.572245	0.999984
TRINITY_DN8413_c0_g1	15.3578	0.132479	0.187184	0.707745	0.479104	0.999984
TRINITY_DN8413_c1_g1	123.587	0.0473534	0.0840506	0.563392	0.573168	0.999984
TRINITY_DN8413_c2_g1	7.81574	0.358775	1.34618	0.266514	0.789843	0.999984
TRINITY_DN84132_c0_g1	7.96562	0.553437	1.44287	0.383568	0.701299	0.999984
TRINITY_DN84133_c0_g1	20.4397	-0.313034	0.335749	-0.932344	0.351159	0.999984
TRINITY_DN84134_c0_g1	4.71781	-0.654024	1.58412	-0.412862	0.679707	0.999984
TRINITY_DN84135_c0_g1	9.44968	-0.241569	0.826736	-0.292196	0.770137	0.999984
TRINITY_DN84138_c0_g1	3.38932	0.435858	2.04416	0.213221	0.831155	0.999984
TRINITY_DN84139_c0_g1	5.66249	-0.0130215	1.0542	-0.012352	0.990145	0.999984
TRINITY_DN8414_c0_g1	39.0544	0.0822375	0.313741	0.262119	0.793229	0.999984
TRINITY_DN84140_c0_g1	5.39614	0.457138	0.831193	0.549978	0.582334	0.999984
TRINITY_DN84141_c0_g1	0.449458	-1.87419	3.00994	-0.622668	0.533503	0.999984
TRINITY_DN84144_c0_g1	24.0238	-0.261496	0.467966	-0.558792	0.576303	0.999984
TRINITY_DN84146_c0_g1	5.06272	-0.148962	1.37526	-0.108316	0.913745	0.999984
TRINITY_DN84147_c0_g1	9.08659	-0.722486	0.872059	-0.828482	0.407397	0.999984
TRINITY_DN84149_c0_g1	0	0	0	0	1	NA
TRINITY_DN8415_c0_g1	63.4779	-0.228557	0.486433	-0.469864	0.638452	0.999984
TRINITY_DN84152_c0_g1	14.491	1.32642	0.987079	1.34378	0.17902	0.999984
TRINITY_DN84154_c0_g1	1.61688	0.152967	1.99695	0.0766004	0.938941	0.999984
TRINITY_DN84155_c0_g1	4.27726	-3.02617	2.20269	-1.37385	0.169488	0.999984
TRINITY_DN84156_c0_g1	5.39077	-2.88799	1.18308	-2.44107	0.0146439	0.999984
TRINITY_DN84157_c0_g1	3.67802	-1.23747	1.5342	-0.806592	0.419902	0.999984
TRINITY_DN84159_c0_g1	4.29666	2.52895	2.50326	1.01026	0.312371	0.999984
TRINITY_DN8416_c0_g1	87.609	0.0246155	0.0886156	0.277779	0.781182	0.999984
TRINITY_DN8416_c1_g1	6.71349	0.174752	2.08349	0.0838745	0.933156	0.999984
TRINITY_DN8416_c2_g1	6.12945	-0.911334	0.778269	-1.17098	0.241608	0.999984
TRINITY_DN84160_c0_g1	6.10259	0.18185	0.666032	0.273035	0.784826	0.999984
TRINITY_DN84162_c0_g1	6.95763	-1.03507	0.553692	-1.8694	0.0615669	0.999984
TRINITY_DN84165_c0_g1	12.7464	-0.0265419	1.02401	-0.0259195	0.979322	0.999984
TRINITY_DN84166_c0_g1	4.24303	0.137493	0.705271	0.194951	0.845432	0.999984
TRINITY_DN84167_c0_g1	2.60455	2.63377	1.95366	1.34812	0.17762	0.999984
TRINITY_DN84168_c0_g1	2.00915	-0.399985	2.21329	-0.18072	0.856587	0.999984
TRINITY_DN8417_c0_g1	436.024	-0.0824246	0.0695378	-1.18532	0.235891	0.999984
TRINITY_DN84171_c0_g1	3.23119	1.75322	1.6806	1.04321	0.29685	0.999984
TRINITY_DN84173_c0_g1	12.8559	-0.605759	1.19577	-0.506583	0.612447	0.999984
TRINITY_DN84174_c0_g1	11.1662	-0.00823104	0.830154	-0.00991507	0.992089	0.999984
TRINITY_DN84176_c0_g1	6.06439	0.186857	0.944305	0.197878	0.843141	0.999984
TRINITY_DN84178_c0_g1	7.9468	-0.778431	1.08614	-0.716695	0.473563	0.999984
TRINITY_DN8418_c0_g1	27.6531	0.128069	0.214289	0.597648	0.550075	0.999984
TRINITY_DN84180_c0_g1	5.7506	0.962365	1.86145	0.516998	0.605158	0.999984
TRINITY_DN84181_c0_g1	5.53478	-2.11033	2.20378	-0.957597	0.338266	0.999984
TRINITY_DN84182_c0_g1	2.97412	-3.39289	2.84106	-1.19424	0.232386	0.999984
TRINITY_DN84184_c0_g1	7.12432	0.130009	0.893333	0.145532	0.884291	0.999984
TRINITY_DN84186_c0_g1	4.64585	0.903033	1.4829	0.608965	0.542547	0.999984
TRINITY_DN84188_c0_g1	0	0	0	0	1	NA
TRINITY_DN8419_c0_g1	88.1262	0.068136	0.150435	0.452927	0.650601	0.999984
TRINITY_DN8419_c0_g2	185.809	0.218426	0.102936	2.12195	0.0338419	0.999984
TRINITY_DN8419_c0_g3	21.012	0.213058	0.221338	0.962591	0.335753	0.999984
TRINITY_DN84191_c0_g1	15.1902	0.774337	0.817086	0.947681	0.343292	0.999984
TRINITY_DN84192_c0_g1	1.88116	-3.78051	2.97624	-1.27023	0.204003	0.999984
TRINITY_DN84198_c0_g1	1.69905	0.353078	2.98442	0.118307	0.905824	0.999984
TRINITY_DN84199_c0_g1	4.44182	0.740282	1.26577	0.584848	0.55865	0.999984
TRINITY_DN842_c0_g1	236.806	-0.0723013	0.111759	-0.646942	0.517669	0.999984
TRINITY_DN842_c0_g2	158.942	-0.017146	0.107994	-0.158768	0.873852	0.999984
TRINITY_DN842_c1_g1	326.43	0.0729897	0.142944	0.510618	0.609619	0.999984
TRINITY_DN842_c2_g1	226.061	0.0855877	0.129314	0.661862	0.50806	0.999984
TRINITY_DN842_c3_g1	91.797	-0.00103828	0.118496	-0.00876214	0.993009	0.999984
TRINITY_DN842_c3_g2	26.5667	-0.502314	0.892872	-0.562582	0.573719	0.999984
TRINITY_DN842_c5_g1	17.8645	0.368407	0.260555	1.41393	0.157382	0.999984
TRINITY_DN842_c6_g1	0.29365	1.66056	3.01388	0.550971	0.581653	0.999984
TRINITY_DN8420_c0_g1	156.781	0.0298493	0.16644	0.17934	0.85767	0.999984
TRINITY_DN84201_c0_g1	1.71482	-4.23771	2.98574	-1.41932	NA	NA
TRINITY_DN84202_c0_g1	7.17498	0.0996615	1.41558	0.0704031	0.943873	0.999984
TRINITY_DN84204_c0_g1	11.5979	-0.204448	0.915348	-0.223355	0.823259	0.999984
TRINITY_DN84205_c0_g1	1.05267	0.207012	2.98901	0.0692578	0.944784	0.999984
TRINITY_DN84206_c0_g1	5.99362	0.432725	1.4056	0.307858	0.75819	0.999984
TRINITY_DN84207_c0_g1	18.346	0.0170402	1.05628	0.0161323	0.987129	0.999984
TRINITY_DN84208_c0_g1	1.01879	-0.202061	2.98993	-0.0675805	0.94612	0.999984
TRINITY_DN8421_c0_g1	85.0341	0.161797	0.166333	0.97273	0.330687	0.999984
TRINITY_DN84211_c0_g1	17.5925	-0.902686	0.871597	-1.03567	0.300357	0.999984
TRINITY_DN84213_c0_g1	0.432348	-1.71388	3.01215	-0.56899	0.569363	0.999984
TRINITY_DN84214_c0_g1	4.94133	0.22152	1.48914	0.148757	0.881745	0.999984
TRINITY_DN84215_c0_g1	14.7752	0.0172231	0.565688	0.0304463	0.975711	0.999984
TRINITY_DN84216_c0_g1	2.07192	0.11391	2.98304	0.0381859	0.969539	0.999984
TRINITY_DN84217_c0_g1	4.3751	0.890875	0.852343	1.04521	0.295927	0.999984
TRINITY_DN84218_c0_g1	11.8311	0.375446	0.446834	0.840237	0.400776	0.999984
TRINITY_DN84219_c0_g1	4.02437	0.142344	1.60235	0.0888347	0.929213	0.999984
TRINITY_DN8422_c0_g2	973.955	-0.0390863	0.0436279	-0.895903	0.370304	0.999984
TRINITY_DN8422_c1_g2	103.05	-0.0408692	0.0855068	-0.477965	0.632675	0.999984
TRINITY_DN8422_c11_g1	858.888	0.0108712	0.0434325	0.250301	0.802354	0.999984
TRINITY_DN8422_c2_g1	136.401	-0.0962095	0.0885204	-1.08686	0.277098	0.999984
TRINITY_DN8422_c2_g2	160.929	-0.0744703	0.163211	-0.456281	0.648188	0.999984
TRINITY_DN8422_c3_g1	62.7248	0.00999651	0.183833	0.0543782	0.956634	0.999984
TRINITY_DN8422_c4_g1	17.9968	0.872452	1.0261	0.850261	0.39518	0.999984
TRINITY_DN8422_c5_g1	22.8808	0.0756174	0.266691	0.283539	0.776764	0.999984
TRINITY_DN84220_c0_g1	3.20827	-0.382553	1.00614	-0.380216	0.703785	0.999984
TRINITY_DN84222_c0_g1	9.40749	-0.73105	1.24478	-0.587294	0.557006	0.999984
TRINITY_DN84223_c0_g1	18.4057	0.109317	0.455262	0.240119	0.810238	0.999984
TRINITY_DN84224_c0_g1	0.532209	-1.89202	3.01041	-0.628495	0.52968	0.999984
TRINITY_DN84225_c0_g1	5.19624	-1.391	1.65285	-0.841579	0.400023	0.999984
TRINITY_DN84227_c0_g1	5.85103	-1.17681	1.37598	-0.855255	0.39241	0.999984
TRINITY_DN8423_c0_g1	1208.22	0.0158479	0.0328539	0.482374	0.62954	0.999984
TRINITY_DN8423_c0_g2	42.2115	0.203004	0.276858	0.733242	0.463411	0.999984
TRINITY_DN8423_c1_g1	19.8203	1.56918	0.710539	2.20844	0.0272135	0.999984
TRINITY_DN84230_c0_g1	8.54751	-0.991448	1.07291	-0.924075	0.355447	0.999984
TRINITY_DN84231_c0_g1	3.53535	0.334156	1.80505	0.185123	0.853132	0.999984
TRINITY_DN84232_c0_g1	4.57298	-0.505839	1.09064	-0.4638	0.642791	0.999984
TRINITY_DN84233_c0_g1	5.22771	-0.354218	1.50722	-0.235014	0.814198	0.999984
TRINITY_DN84235_c0_g1	0.521856	-1.86893	3.01062	-0.62078	0.534745	0.999984
TRINITY_DN8424_c0_g1	99.619	0.0273925	0.125026	0.219095	0.826576	0.999984
TRINITY_DN84240_c0_g1	6.33307	0.135017	1.75221	0.0770549	0.93858	0.999984
TRINITY_DN84242_c0_g1	5.47954	0.0316699	1.30011	0.0243594	0.980566	0.999984
TRINITY_DN84243_c0_g1	0	0	0	0	1	NA
TRINITY_DN84244_c0_g1	15.8562	0.273326	0.613065	0.445835	0.655716	0.999984
TRINITY_DN84245_c0_g1	5.94945	1.15481	0.95504	1.20918	0.226595	0.999984
TRINITY_DN84247_c0_g1	10.9281	-0.780405	0.746967	-1.04476	0.296132	0.999984
TRINITY_DN84248_c0_g1	5.46707	0.578376	0.853009	0.678043	0.497745	0.999984
TRINITY_DN84249_c0_g1	9.13679	-0.652094	1.03236	-0.631654	0.527613	0.999984
TRINITY_DN8425_c0_g1	25.1572	0.24888	0.184862	1.3463	0.178205	0.999984
TRINITY_DN84251_c0_g1	0	0	0	0	1	NA
TRINITY_DN84252_c0_g1	1.53145	-1.49614	2.45056	-0.610531	0.54151	0.999984
TRINITY_DN84253_c0_g1	4.45481	1.31065	1.92757	0.679952	0.496535	0.999984
TRINITY_DN84254_c0_g1	2.68123	-4.74785	2.98391	-1.59115	NA	NA
TRINITY_DN84257_c0_g1	27.6497	-0.171992	0.463519	-0.371057	0.710595	0.999984
TRINITY_DN84259_c0_g1	5.28509	-0.313822	1.5095	-0.207898	0.835308	0.999984
TRINITY_DN8426_c0_g1	350.86	-0.170836	0.103469	-1.65108	0.0987219	0.999984
TRINITY_DN8426_c0_g2	31.5247	-0.217145	0.132558	-1.63811	0.101398	0.999984
TRINITY_DN8426_c0_g3	173.033	-0.0147286	0.0708417	-0.207908	0.835301	0.999984
TRINITY_DN8426_c1_g1	61.1622	-0.125177	0.282488	-0.443123	0.657677	0.999984
TRINITY_DN84261_c0_g1	3.69619	-0.9575	2.26768	-0.422238	0.672851	0.999984
TRINITY_DN84262_c0_g1	4.99922	-0.295801	1.49041	-0.198469	0.842678	0.999984
TRINITY_DN84263_c0_g1	15.7354	-0.193292	0.767179	-0.251951	0.801079	0.999984
TRINITY_DN84265_c0_g1	4.58866	-0.113704	1.03093	-0.110293	0.912177	0.999984
TRINITY_DN84266_c0_g1	2.40136	0.619777	2.5125	0.246677	0.805158	0.999984
TRINITY_DN84268_c0_g1	4535.28	0.0316217	0.0909094	0.347838	0.727962	0.999984
TRINITY_DN8427_c0_g1	97.8696	-0.286569	0.14427	-1.98633	0.0469967	0.999984
TRINITY_DN8427_c0_g2	173.855	-0.168019	0.136936	-1.22699	0.219826	0.999984
TRINITY_DN8427_c1_g1	25.2772	-0.0230773	0.319842	-0.0721521	0.942481	0.999984
TRINITY_DN8427_c1_g2	14.3804	0.233833	0.351255	0.665706	0.505599	0.999984
TRINITY_DN8427_c1_g3	28.692	0.0559811	0.251502	0.222587	0.823857	0.999984
TRINITY_DN84270_c0_g1	2.22821	-0.0740329	0.752684	-0.0983586	0.921648	0.999984
TRINITY_DN84271_c0_g1	5.33639	-0.669957	0.542298	-1.2354	0.21668	0.999984
TRINITY_DN84274_c0_g1	0.785271	2.99338	2.99936	0.998004	0.318277	0.999984
TRINITY_DN84275_c0_g1	10.4878	0.25991	0.390866	0.664958	0.506077	0.999984
TRINITY_DN84276_c0_g1	3.77329	0.906768	0.754115	1.20243	0.229198	0.999984
TRINITY_DN84277_c0_g1	2.57261	0.93455	1.20411	0.776135	0.437669	0.999984
TRINITY_DN84278_c0_g1	3.43114	-0.168065	1.21797	-0.137988	0.89025	0.999984
TRINITY_DN8428_c0_g1	788.615	0.0345795	0.0492048	0.702766	0.482201	0.999984
TRINITY_DN8428_c0_g2	22.8578	-0.152004	0.314893	-0.482715	0.629298	0.999984
TRINITY_DN84283_c0_g1	13.3116	-0.115046	0.435487	-0.264179	0.791642	0.999984
TRINITY_DN84285_c0_g1	2.23256	-0.659113	1.98	-0.332885	0.739221	0.999984
TRINITY_DN84286_c0_g1	77.892	0.100243	0.16155	0.62051	0.534922	0.999984
TRINITY_DN84287_c0_g1	1.67818	4.1355	2.99084	1.38272	0.166751	0.999984
TRINITY_DN84289_c0_g1	2.18252	-1.67791	2.48056	-0.676426	0.49877	0.999984
TRINITY_DN8429_c0_g1	288.059	0.0317487	0.222006	0.143008	0.886284	0.999984
TRINITY_DN8429_c0_g2	4.74743	-0.0302858	1.37466	-0.0220315	0.982423	0.999984
TRINITY_DN84290_c0_g1	1.32019	3.84037	2.99242	1.28337	0.199364	0.999984
TRINITY_DN84292_c0_g1	1.40253	1.58962	2.9876	0.532072	0.594676	0.999984
TRINITY_DN84295_c0_g1	2.93974	-2.72065	2.85713	-0.952232	0.34098	0.999984
TRINITY_DN84296_c0_g1	1.6256	1.83437	2.50178	0.733225	0.463421	0.999984
TRINITY_DN84297_c0_g1	9.20265	-0.608555	1.34556	-0.452268	0.651076	0.999984
TRINITY_DN84298_c0_g1	6.39091	0.0966236	0.644874	0.149833	0.880896	0.999984
TRINITY_DN843_c0_g1	1120.28	0.133805	0.200486	0.667407	0.504512	0.999984
TRINITY_DN8430_c0_g1	79.7863	-0.0302207	0.0980301	-0.308279	0.75787	0.999984
TRINITY_DN84300_c0_g1	7.68503	-1.60304	1.08968	-1.47111	0.141261	0.999984
TRINITY_DN84301_c0_g1	7.47607	0.409888	1.4362	0.285397	0.77534	0.999984
TRINITY_DN84302_c0_g1	6.55024	0.672708	1.46808	0.458223	0.646792	0.999984
TRINITY_DN84306_c0_g1	5.84967	0.664953	1.14007	0.583255	0.559722	0.999984
TRINITY_DN84307_c0_g1	3.01243	0.0501577	2.51665	0.0199304	0.984099	0.999984
TRINITY_DN8431_c0_g1	11.4602	-0.387383	0.642363	-0.60306	0.546469	0.999984
TRINITY_DN8431_c1_g1	35.97	0.204793	0.369124	0.554809	0.579025	0.999984
TRINITY_DN8431_c2_g1	8.52649	-0.291117	1.66794	-0.174537	0.861444	0.999984
TRINITY_DN84310_c0_g1	5.69385	0.187535	0.8644	0.216954	0.828244	0.999984
TRINITY_DN84311_c0_g1	13.8876	0.00263654	0.491529	0.00536396	0.99572	0.999984
TRINITY_DN84312_c0_g1	6.58935	-0.036823	0.506086	-0.0727604	0.941997	0.999984
TRINITY_DN84315_c0_g1	2.14527	-2.86594	1.68475	-1.7011	0.0889234	0.999984
TRINITY_DN84317_c0_g1	1.79585	-0.387641	2.98459	-0.129881	0.896661	0.999984
TRINITY_DN84318_c0_g1	2.47734	1.37182	2.01694	0.680152	0.496408	0.999984
TRINITY_DN8432_c0_g1	112.765	0.0103782	0.0750005	0.138375	0.889944	0.999984
TRINITY_DN84321_c0_g1	8.23369	-0.749326	1.24891	-0.599982	0.548518	0.999984
TRINITY_DN84323_c0_g1	2.14238	1.28858	2.20364	0.584751	0.558715	0.999984
TRINITY_DN84326_c0_g1	3.85307	-1.02503	1.17401	-0.873106	0.382605	0.999984
TRINITY_DN84328_c0_g1	0.370584	-1.57923	3.01367	-0.524023	0.600263	0.999984
TRINITY_DN84329_c0_g1	2.69613	1.20041	2.76698	0.433833	0.66441	0.999984
TRINITY_DN8433_c0_g1	68.1041	-0.0946473	0.190309	-0.497335	0.618953	0.999984
TRINITY_DN84332_c0_g1	11.5235	-0.947942	0.864158	-1.09695	0.272662	0.999984
TRINITY_DN84336_c0_g1	15.5133	-0.395071	1.17985	-0.33485	0.737739	0.999984
TRINITY_DN84338_c0_g1	3.67977	-0.13246	0.734053	-0.180451	0.856799	0.999984
TRINITY_DN84339_c0_g1	1.67982	0.610156	2.49984	0.244078	0.80717	0.999984
TRINITY_DN8434_c0_g1	34.8161	0.0831873	0.171919	0.483876	0.628474	0.999984
TRINITY_DN84341_c0_g1	8.20902	-0.317647	1.03082	-0.308149	0.757969	0.999984
TRINITY_DN84342_c0_g1	14.6605	0.221071	0.319498	0.691933	0.488979	0.999984
TRINITY_DN84344_c0_g1	3.31123	-0.102808	1.35549	-0.0758457	0.939542	0.999984
TRINITY_DN84345_c0_g1	0.624594	-2.03451	3.00919	-0.676098	0.498978	0.999984
TRINITY_DN84346_c0_g1	6.83051	-3.55874	1.19561	-2.97651	0.00291552	0.999984
TRINITY_DN84349_c0_g1	5.71777	1.38275	2.04905	0.674826	0.499786	0.999984
TRINITY_DN8435_c1_g1	297.004	0.0687839	0.064855	1.06058	0.288881	0.999984
TRINITY_DN8435_c2_g1	12.686	-0.112341	0.194428	-0.577801	0.563398	0.999984
TRINITY_DN8435_c3_g1	15.6045	0.892499	0.392382	2.27457	0.0229319	0.999984
TRINITY_DN8435_c4_g1	15.6752	-0.439559	0.293042	-1.49999	0.133618	0.999984
TRINITY_DN84354_c0_g1	6.01706	-0.358048	1.85625	-0.192888	0.847047	0.999984
TRINITY_DN84357_c0_g1	4.14158	-0.245401	1.69471	-0.144805	0.884865	0.999984
TRINITY_DN8436_c0_g1	35.0708	0.0939502	0.139949	0.671315	0.50202	0.999984
TRINITY_DN8436_c0_g2	53.2721	0.0816226	0.160796	0.507616	0.611723	0.999984
TRINITY_DN8436_c1_g1	10.1904	0.197505	0.315512	0.625983	0.531326	0.999984
TRINITY_DN8436_c2_g1	15.596	0.356068	0.26964	1.32053	0.186658	0.999984
TRINITY_DN84362_c0_g1	0.396296	-1.77513	3.01104	-0.589541	NA	NA
TRINITY_DN84364_c0_g1	7.32019	-0.496928	0.999263	-0.497295	0.618981	0.999984
TRINITY_DN84365_c0_g1	0	0	0	0	1	NA
TRINITY_DN84366_c0_g1	9.47131	0.151062	0.718911	0.210126	0.83357	0.999984
TRINITY_DN84367_c0_g1	14.048	0.439517	1.02574	0.428488	0.668296	0.999984
TRINITY_DN84369_c0_g1	9.51576	-0.232417	0.853651	-0.272263	0.78542	0.999984
TRINITY_DN8437_c0_g1	346.868	0.106567	0.114023	0.934611	0.349989	0.999984
TRINITY_DN8437_c1_g1	94.9467	-0.0477938	0.104579	-0.457013	0.647661	0.999984
TRINITY_DN8437_c2_g1	71.493	0.0380856	0.108658	0.350508	0.725958	0.999984
TRINITY_DN8437_c3_g1	9.47219	-0.24191	0.307015	-0.787941	0.430731	0.999984
TRINITY_DN8437_c4_g1	3.34248	2.47874	2.97778	0.832413	0.405176	0.999984
TRINITY_DN84370_c0_g1	2.09399	-0.197859	1.20118	-0.16472	0.869164	0.999984
TRINITY_DN84375_c0_g1	2.98115	1.97472	2.3922	0.825485	0.409096	0.999984
TRINITY_DN84378_c0_g1	1.03555	0.576265	2.98957	0.192759	0.847148	0.999984
TRINITY_DN84379_c0_g1	6.7747	-0.62326	1.88897	-0.329947	0.74144	0.999984
TRINITY_DN8438_c0_g1	134.918	-0.247236	0.256553	-0.963683	0.335205	0.999984
TRINITY_DN84380_c0_g1	6.74298	0.25788	1.63543	0.157683	0.874706	0.999984
TRINITY_DN84381_c0_g1	2.1829	-0.295163	1.23157	-0.239665	0.81059	0.999984
TRINITY_DN84382_c0_g1	9.21893	0.0376975	0.519643	0.0725449	0.942168	0.999984
TRINITY_DN84383_c0_g1	0.95577	2.11851	2.99492	0.707369	0.479337	0.999984
TRINITY_DN84384_c0_g1	8.23106	-1.08035	1.31355	-0.822459	0.410816	0.999984
TRINITY_DN84385_c0_g1	7.11135	-0.219058	1.7791	-0.123129	0.902005	0.999984
TRINITY_DN84386_c0_g1	3.45945	5.19688	2.88912	1.79878	0.0720537	0.999984
TRINITY_DN84387_c0_g1	6.67288	-0.67944	1.15122	-0.590193	0.555061	0.999984
TRINITY_DN84389_c0_g1	0.488498	2.04689	3.00995	0.680042	0.496478	0.999984
TRINITY_DN8439_c0_g1	76.2694	-0.0378535	0.159883	-0.236757	0.812846	0.999984
TRINITY_DN84392_c0_g1	9.92173	0.0651931	1.54286	0.0422547	0.966296	0.999984
TRINITY_DN84394_c0_g1	1.58478	-2.45824	2.86592	-0.857748	0.391032	0.999984
TRINITY_DN84396_c0_g1	1.81313	4.13175	2.99131	1.38125	0.167202	0.999984
TRINITY_DN84398_c0_g1	9.91875	0.153702	1.09528	0.140331	0.888398	0.999984
TRINITY_DN844_c0_g1	69.2804	0.164819	0.271409	0.607272	0.54367	0.999984
TRINITY_DN844_c0_g2	925.409	0.199834	0.0862936	2.31575	0.020572	0.999984
TRINITY_DN844_c0_g3	18.9688	0.0307502	0.182781	0.168235	0.866398	0.999984
TRINITY_DN8440_c0_g1	114.293	0.0218806	0.146094	0.14977	0.880946	0.999984
TRINITY_DN8440_c0_g2	82.2207	-0.116625	0.1624	-0.71813	0.472677	0.999984
TRINITY_DN8440_c0_g3	466.056	0.078493	0.0751933	1.04388	0.296539	0.999984
TRINITY_DN8440_c1_g2	145.632	0.188753	0.175941	1.07282	0.283354	0.999984
TRINITY_DN8440_c2_g1	20.4263	-1.53854	0.913906	-1.68348	0.0922829	0.999984
TRINITY_DN8440_c3_g1	16.7244	1.19229	0.947684	1.25811	0.208351	0.999984
TRINITY_DN8440_c4_g1	21.2297	1.85212	0.851953	2.17397	0.0297072	0.999984
TRINITY_DN8440_c6_g1	38.6161	0.421395	0.386773	1.08952	0.275926	0.999984
TRINITY_DN84401_c0_g1	3.13208	1.96954	2.70799	0.727307	0.467038	0.999984
TRINITY_DN84402_c0_g1	0.702257	-3.02755	2.9942	-1.01114	NA	NA
TRINITY_DN84405_c0_g1	2.87855	1.01069	2.02407	0.499336	0.617543	0.999984
TRINITY_DN84408_c0_g1	0.923482	0.216626	2.99072	0.0724327	0.942258	0.999984
TRINITY_DN84410_c0_g1	7.35438	0.0285385	0.628318	0.0454204	0.963772	0.999984
TRINITY_DN84411_c0_g1	7.02518	1.84504	1.46251	1.26155	0.20711	0.999984
TRINITY_DN84413_c0_g1	3.81309	-1.34132	1.17813	-1.13851	0.254907	0.999984
TRINITY_DN84414_c0_g1	5.03092	0.490348	1.05166	0.466259	0.64103	0.999984
TRINITY_DN84415_c0_g1	4.06586	0.0945558	1.78607	0.0529408	0.957779	0.999984
TRINITY_DN8442_c0_g1	55.9131	0.103985	0.160031	0.64978	0.515834	0.999984
TRINITY_DN8442_c1_g1	16.5658	0.649815	0.952873	0.681954	0.495268	0.999984
TRINITY_DN8442_c2_g2	7.58292	-0.0525616	0.715532	-0.073458	0.941442	0.999984
TRINITY_DN8442_c5_g1	5.235	1.63172	1.2905	1.26441	0.206082	0.999984
TRINITY_DN8442_c7_g1	2.57059	-0.914451	2.54015	-0.36	0.718847	0.999984
TRINITY_DN84420_c0_g1	0	0	0	0	1	NA
TRINITY_DN84422_c0_g1	6.99142	-0.0885084	1.10092	-0.0803952	0.935923	0.999984
TRINITY_DN84423_c0_g1	13.6564	-4.93794	1.44271	-3.42268	0.000620069	0.999984
TRINITY_DN84426_c0_g1	11.4107	0.628799	0.89743	0.700666	0.483511	0.999984
TRINITY_DN84427_c0_g1	7.72216	-0.596022	0.533713	-1.11675	0.264102	0.999984
TRINITY_DN84428_c0_g1	2.27232	-0.568549	2.52889	-0.224821	0.822118	0.999984
TRINITY_DN84429_c0_g1	3.83496	0.725716	1.70872	0.424714	0.671045	0.999984
TRINITY_DN8443_c0_g1	14.8357	-0.646574	0.410919	-1.57348	0.115607	0.999984
TRINITY_DN8443_c0_g2	111.604	-0.039441	0.0715198	-0.55147	0.581311	0.999984
TRINITY_DN8443_c1_g1	49.4403	1.14985	0.784178	1.46631	0.142563	0.999984
TRINITY_DN8443_c2_g1	7.39706	-1.34502	2.03079	-0.662314	0.50777	0.999984
TRINITY_DN8443_c3_g1	2.29317	0.463948	1.01745	0.455991	0.648396	0.999984
TRINITY_DN84430_c0_g1	3.69189	1.74851	2.11665	0.826073	0.408763	0.999984
TRINITY_DN84431_c0_g1	6.21422	0.376132	0.550365	0.683422	0.49434	0.999984
TRINITY_DN84432_c0_g1	6.31389	0.348369	2.26593	0.153742	0.877813	0.999984
TRINITY_DN84435_c0_g1	2.53608	0.769844	2.98219	0.258147	0.796293	0.999984
TRINITY_DN84439_c0_g1	1.17853	0.28592	2.87651	0.0993984	0.920822	0.999984
TRINITY_DN8444_c0_g1	1685.06	-0.0227245	0.0582282	-0.390267	0.696339	0.999984
TRINITY_DN8444_c0_g2	77.8377	-0.0160944	0.181623	-0.0886144	0.929388	0.999984
TRINITY_DN84440_c0_g1	5.37345	3.15188	1.36853	2.30311	0.0212728	0.999984
TRINITY_DN84441_c0_g1	9.39565	1.0463	1.20804	0.866111	0.386429	0.999984
TRINITY_DN84442_c0_g1	6.4222	0.492896	1.04363	0.47229	0.63672	0.999984
TRINITY_DN84443_c0_g1	10.0899	0.817759	1.25254	0.652882	0.513833	0.999984
TRINITY_DN84444_c0_g1	6.00276	1.68733	1.71868	0.981756	0.32622	0.999984
TRINITY_DN84447_c0_g1	11.7573	-0.0241935	1.13656	-0.0212865	0.983017	0.999984
TRINITY_DN84448_c0_g1	2.88706	-0.667712	1.55725	-0.428777	0.668085	0.999984
TRINITY_DN84449_c0_g1	6.64295	-0.0107888	0.618986	-0.0174298	0.986094	0.999984
TRINITY_DN8445_c0_g1	25.0362	-0.00688101	0.187581	-0.0366829	0.970738	0.999984
TRINITY_DN8445_c1_g1	82.5507	-0.179957	0.233606	-0.770342	0.441097	0.999984
TRINITY_DN8445_c2_g1	26.7899	-0.229753	0.352544	-0.651701	0.514594	0.999984
TRINITY_DN84450_c0_g1	2.30523	-2.78158	1.39798	-1.98972	0.046622	0.999984
TRINITY_DN84453_c0_g1	1.58138	4.00393	2.99157	1.3384	0.180765	0.999984
TRINITY_DN84455_c0_g1	3.51617	-0.132253	1.71063	-0.0773128	0.938375	0.999984
TRINITY_DN84457_c0_g1	6.79667	-1.09953	1.46271	-0.75171	0.452226	0.999984
TRINITY_DN84458_c0_g1	3.29076	0.62391	2.48079	0.251497	0.80143	0.999984
TRINITY_DN84459_c0_g1	2.47925	0.211788	1.38697	0.152699	0.878636	0.999984
TRINITY_DN8446_c0_g1	19.8084	0.169694	0.411792	0.412086	0.680276	0.999984
TRINITY_DN8446_c0_g2	13.46	-0.318464	0.56975	-0.558954	0.576193	0.999984
TRINITY_DN8446_c2_g1	32.6002	1.09017	1.95325	0.55813	NA	NA
TRINITY_DN84461_c0_g1	3.90044	-0.582409	0.619126	-0.940697	0.34686	0.999984
TRINITY_DN84464_c0_g1	6.11472	1.12793	1.70491	0.661577	0.508242	0.999984
TRINITY_DN84465_c0_g1	4.38105	-0.925657	1.89441	-0.488624	0.625108	0.999984
TRINITY_DN84466_c0_g1	1.39732	0.538421	2.39321	0.224979	0.821996	0.999984
TRINITY_DN84467_c0_g1	1.41462	-0.504209	2.98699	-0.168802	0.865953	0.999984
TRINITY_DN84468_c0_g1	2.35989	2.07892	2.4866	0.83605	0.403127	0.999984
TRINITY_DN84469_c0_g1	11.3664	0.75863	1.17401	0.646189	0.518157	0.999984
TRINITY_DN8447_c0_g1	4624.92	0.139119	0.117114	1.18789	0.234877	0.999984
TRINITY_DN8447_c1_g1	145.79	-0.130835	0.0816995	-1.60142	0.109285	0.999984
TRINITY_DN8447_c2_g1	149.978	-0.232946	0.232244	-1.00302	0.31585	0.999984
TRINITY_DN84470_c0_g1	6.14494	-0.543834	1.90897	-0.284883	0.775734	0.999984
TRINITY_DN84471_c0_g1	2.94254	-0.286205	2.28037	-0.125508	0.900121	0.999984
TRINITY_DN84473_c0_g1	3.64983	0.618115	1.7335	0.356569	0.721414	0.999984
TRINITY_DN84475_c0_g1	3.43421	-0.0411214	2.03535	-0.0202036	0.983881	0.999984
TRINITY_DN84476_c0_g1	20.6778	-0.597169	0.32379	-1.84431	0.0651383	0.999984
TRINITY_DN84478_c0_g1	2.36622	1.1323	2.96742	0.381578	0.702774	0.999984
TRINITY_DN84479_c0_g1	10.2718	0.645878	1.42417	0.453512	0.65018	0.999984
TRINITY_DN8448_c0_g1	410.501	0.037003	0.0539913	0.68535	0.493123	0.999984
TRINITY_DN8448_c1_g1	838.922	0.0877386	0.0961926	0.912114	0.361709	0.999984
TRINITY_DN8448_c1_g2	55.9704	-0.0645375	0.169665	-0.380381	0.703662	0.999984
TRINITY_DN8448_c2_g1	9.89561	0.386158	0.455098	0.848516	0.396151	0.999984
TRINITY_DN8448_c3_g1	202.125	0.0399756	0.065219	0.612943	0.539914	0.999984
TRINITY_DN8448_c4_g1	19.7811	-0.324401	0.472978	-0.685869	0.492796	0.999984
TRINITY_DN8448_c5_g1	31.9603	-0.0415384	0.332306	-0.125	0.900523	0.999984
TRINITY_DN8448_c6_g1	8.49727	-1.48146	1.62072	-0.914077	0.360676	0.999984
TRINITY_DN8448_c8_g1	2.20611	-2.86638	2.97268	-0.96424	0.334926	0.999984
TRINITY_DN84480_c0_g1	4.99846	-1.05954	1.45853	-0.726442	0.467568	0.999984
TRINITY_DN84481_c0_g1	8.92599	-0.199787	1.17632	-0.16984	0.865136	0.999984
TRINITY_DN84482_c0_g1	2.28765	0.0514408	2.20364	0.0233436	0.981376	0.999984
TRINITY_DN84484_c0_g1	0	0	0	0	1	NA
TRINITY_DN84485_c0_g1	5.89378	0.792786	1.76719	0.448614	0.65371	0.999984
TRINITY_DN84487_c0_g1	0	0	0	0	1	NA
TRINITY_DN84488_c0_g1	0.778055	-0.527285	2.99528	-0.176039	0.860263	0.999984
TRINITY_DN84489_c0_g1	3.72883	-0.625039	0.646521	-0.966773	0.333657	0.999984
TRINITY_DN8449_c0_g1	291.389	-0.0406803	0.0989895	-0.410956	0.681105	0.999984
TRINITY_DN84490_c0_g1	0.996114	-0.788902	2.99279	-0.263601	0.792088	0.999984
TRINITY_DN84492_c0_g1	2.11911	4.52234	2.98918	1.51291	0.130303	0.999984
TRINITY_DN84493_c0_g1	6.13434	-1.55203	1.87229	-0.828947	0.407134	0.999984
TRINITY_DN84495_c0_g1	3.07843	2.13448	1.5592	1.36896	0.171011	0.999984
TRINITY_DN84499_c0_g1	11.0663	-0.0651717	0.381012	-0.171049	0.864185	0.999984
TRINITY_DN845_c0_g1	1773.81	-0.0516619	0.0657266	-0.786012	0.43186	0.999984
TRINITY_DN845_c1_g1	1897.14	-0.0106083	0.077367	-0.137117	0.890939	0.999984
TRINITY_DN845_c1_g2	77.7246	0.0670894	0.108227	0.619896	0.535326	0.999984
TRINITY_DN845_c3_g1	140.447	0.0840776	0.113027	0.743873	0.456954	0.999984
TRINITY_DN845_c6_g1	52.8135	-0.133906	0.138034	-0.970097	0.331998	0.999984
TRINITY_DN845_c7_g1	8.9042	0.0553629	0.397308	0.139345	0.889177	0.999984
TRINITY_DN8450_c0_g1	73.5069	-0.014456	0.127071	-0.113763	0.909426	0.999984
TRINITY_DN8450_c2_g1	8.37122	-0.00916884	0.276922	-0.0331098	0.973587	0.999984
TRINITY_DN8450_c3_g1	8.38589	0.375261	0.494726	0.758522	0.448138	0.999984
TRINITY_DN8450_c4_g1	0	0	0	0	1	NA
TRINITY_DN84500_c0_g1	0.471044	-1.78354	3.01144	-0.592256	0.553679	0.999984
TRINITY_DN84502_c0_g1	1.92059	-4.29994	2.98558	-1.44024	NA	NA
TRINITY_DN84506_c0_g1	3.03715	1.12452	2.01081	0.559238	0.575999	0.999984
TRINITY_DN84507_c0_g1	2.69794	2.56988	1.4306	1.79636	0.0724375	0.999984
TRINITY_DN8451_c0_g1	14.7778	0.11417	0.227411	0.502043	0.615637	0.999984
TRINITY_DN84512_c0_g1	12.8689	1.79347	0.827061	2.16849	0.0301215	0.999984
TRINITY_DN84513_c0_g1	0.572359	2.2174	3.00819	0.737122	0.461048	0.999984
TRINITY_DN84514_c0_g1	2.55181	-3.24439	2.97379	-1.091	NA	NA
TRINITY_DN84515_c0_g1	2.30967	0.167757	1.20507	0.13921	0.889284	0.999984
TRINITY_DN84516_c0_g1	1.89755	1.68269	2.15584	0.780526	0.435081	0.999984
TRINITY_DN84517_c0_g1	25.944	0.448475	0.272952	1.64305	0.100372	0.999984
TRINITY_DN84518_c0_g1	4.37377	3.66464	2.13398	1.71728	0.0859277	0.999984
TRINITY_DN8452_c0_g1	111.329	-0.166841	0.117743	-1.41699	0.156486	0.999984
TRINITY_DN84521_c0_g1	3.53128	-2.91403	2.48713	-1.17164	0.24134	0.999984
TRINITY_DN84522_c0_g1	0.744219	2.98394	2.99932	0.994875	0.319797	0.999984
TRINITY_DN84524_c0_g1	11.1916	-0.957537	0.852831	-1.12277	0.261534	0.999984
TRINITY_DN84526_c0_g1	5.5155	2.03423	1.72566	1.17882	0.238472	0.999984
TRINITY_DN84527_c0_g1	7.97842	0.039506	0.488227	0.0809172	0.935508	0.999984
TRINITY_DN84529_c0_g1	4.87504	0.224799	0.779417	0.28842	0.773025	0.999984
TRINITY_DN8453_c0_g1	2138.38	0.0149091	0.0852124	0.174964	0.861108	0.999984
TRINITY_DN84530_c0_g1	5.36158	-3.48181	1.81838	-1.91479	0.0555199	0.999984
TRINITY_DN84532_c0_g1	10.9171	-0.271844	0.672444	-0.404262	0.68602	0.999984
TRINITY_DN84536_c0_g1	0.981406	2.26512	2.99521	0.756247	0.449501	0.999984
TRINITY_DN84538_c0_g1	8.01667	-1.78527	1.72779	-1.03327	0.301479	0.999984
TRINITY_DN8454_c0_g1	37.2377	0.048001	0.225511	0.212854	0.831441	0.999984
TRINITY_DN84540_c0_g1	3.2641	2.33623	2.47061	0.945609	0.344348	0.999984
TRINITY_DN84543_c0_g1	10.146	-0.195789	0.851906	-0.229824	0.818228	0.999984
TRINITY_DN84544_c0_g1	3.00153	-0.655682	1.61207	-0.406732	0.684205	0.999984
TRINITY_DN84546_c0_g1	5.9032	-1.00424	1.55909	-0.644116	0.5195	0.999984
TRINITY_DN84547_c0_g1	0.391172	-1.6264	3.01312	-0.539774	0.589353	0.999984
TRINITY_DN84548_c0_g1	0.719723	-0.155678	2.9981	-0.0519255	0.958588	0.999984
TRINITY_DN8455_c0_g1	153.28	0.0409746	0.0679141	0.60333	0.546289	0.999984
TRINITY_DN8455_c0_g2	220.243	0.00594275	0.0762383	0.0779497	0.937868	0.999984
TRINITY_DN8455_c0_g3	118.901	-0.00463086	0.0997986	-0.046402	0.96299	0.999984
TRINITY_DN8455_c0_g4	31.9608	0.140048	0.321668	0.435381	0.663286	0.999984
TRINITY_DN8455_c1_g1	16.3653	0.21311	0.200939	1.06057	0.288886	0.999984
TRINITY_DN8455_c2_g1	7.42284	0.577767	0.522886	1.10496	0.269178	0.999984
TRINITY_DN8455_c3_g1	1.40219	0.186334	2.97195	0.0626976	0.950007	0.999984
TRINITY_DN84550_c0_g1	14.1941	-0.0376754	0.335506	-0.112294	0.91059	0.999984
TRINITY_DN84551_c0_g1	4.66489	-1.1205	1.74824	-0.640933	0.521567	0.999984
TRINITY_DN84552_c0_g1	8.6988	-0.402116	0.664896	-0.604781	0.545325	0.999984
TRINITY_DN84554_c0_g1	0	0	0	0	1	NA
TRINITY_DN84555_c0_g1	7.03902	1.81041	1.58708	1.14072	0.253986	0.999984
TRINITY_DN84556_c0_g1	8.59119	-0.416915	1.43369	-0.2908	0.771205	0.999984
TRINITY_DN84557_c0_g1	5.12614	0.863909	1.88228	0.458969	0.646257	0.999984
TRINITY_DN84558_c0_g1	0.770791	0.267102	2.99344	0.089229	0.9289	0.999984
TRINITY_DN8456_c0_g1	438.676	0.0554932	0.238563	0.232615	0.816061	0.999984
TRINITY_DN84560_c0_g1	12.7228	-0.919221	0.752138	-1.22215	0.221653	0.999984
TRINITY_DN84561_c0_g1	2.33091	2.7108	1.93171	1.40332	0.160522	0.999984
TRINITY_DN84563_c0_g1	2.52127	-0.847778	2.2183	-0.382175	0.702332	0.999984
TRINITY_DN84564_c0_g1	1.20527	2.00698	2.98682	0.671945	0.501619	0.999984
TRINITY_DN84566_c0_g1	4.62028	1.95698	1.85711	1.05378	0.291985	0.999984
TRINITY_DN84567_c0_g1	8.83961	2.06614	1.31344	1.57308	0.115701	0.999984
TRINITY_DN84569_c0_g1	3.11597	0.385311	2.50229	0.153983	0.877623	0.999984
TRINITY_DN8457_c0_g1	28.1208	-0.171542	0.169378	-1.01278	0.311166	0.999984
TRINITY_DN84570_c0_g1	10.2237	0.598361	0.64047	0.934254	0.350173	0.999984
TRINITY_DN84571_c0_g1	9.50201	0.609026	1.34827	0.451709	0.651479	0.999984
TRINITY_DN84573_c0_g1	17.5677	-0.439309	0.302464	-1.45244	0.14638	0.999984
TRINITY_DN84576_c0_g1	16.0187	-0.52051	0.945567	-0.550474	0.581995	0.999984
TRINITY_DN84577_c0_g1	1.95122	0.0863531	2.98344	0.0289442	0.976909	0.999984
TRINITY_DN84578_c0_g1	5.2905	-4.22152	2.01441	-2.09566	0.0361124	0.999984
TRINITY_DN84579_c0_g1	4.84691	-0.504134	1.44063	-0.34994	0.726384	0.999984
TRINITY_DN8458_c0_g1	227.86	0.00589684	0.0726717	0.0811436	0.935328	0.999984
TRINITY_DN84580_c0_g1	0.532209	-1.89202	3.01041	-0.628495	0.52968	0.999984
TRINITY_DN84582_c0_g1	15.5933	0.94303	0.448567	2.10232	0.0355254	0.999984
TRINITY_DN84583_c0_g1	4.32825	-0.620599	2.27016	-0.273373	0.784567	0.999984
TRINITY_DN84584_c0_g1	6.44595	0.868537	1.00188	0.866908	0.385992	0.999984
TRINITY_DN84586_c0_g1	1.35224	-3.68257	2.98525	-1.23359	NA	NA
TRINITY_DN84587_c0_g1	1.38167	-0.425255	2.98701	-0.142368	0.886789	0.999984
TRINITY_DN8459_c0_g1	117.058	0.28578	0.135661	2.10658	0.0351538	0.999984
TRINITY_DN84590_c0_g1	0.933588	-0.817365	2.994	-0.273001	0.784853	0.999984
TRINITY_DN84592_c0_g1	8.89779	-0.631856	1.10358	-0.572549	0.56695	0.999984
TRINITY_DN84594_c0_g1	0.728036	-3.08757	2.99353	-1.03141	0.302347	0.999984
TRINITY_DN84595_c0_g1	1.176	0.4286	2.98784	0.143448	0.885936	0.999984
TRINITY_DN84597_c0_g1	15.8363	-1.29237	1.08	-1.19665	0.231445	0.999984
TRINITY_DN84598_c0_g1	14.2562	0.429453	1.09074	0.393727	0.693783	0.999984
TRINITY_DN84599_c0_g1	0	0	0	0	1	NA
TRINITY_DN846_c0_g1	609.864	-0.102397	0.129571	-0.790279	0.429365	0.999984
TRINITY_DN846_c0_g2	648.528	-0.011603	0.127132	-0.0912672	0.92728	0.999984
TRINITY_DN8460_c0_g1	752.388	-0.0734365	0.088622	-0.828649	0.407303	0.999984
TRINITY_DN8460_c0_g2	47.433	0.0586224	0.199962	0.293168	0.769394	0.999984
TRINITY_DN8460_c0_g3	3.9145	0.027493	0.778641	0.035309	0.971833	0.999984
TRINITY_DN84600_c0_g1	13.3928	1.47175	1.2397	1.18719	0.235153	0.999984
TRINITY_DN84601_c0_g1	3.28725	0.945946	2.48231	0.381075	0.703148	0.999984
TRINITY_DN84602_c0_g1	0.709102	2.40807	3.00653	0.800947	0.423162	0.999984
TRINITY_DN84604_c0_g1	3.89611	-0.451489	2.06044	-0.219123	0.826554	0.999984
TRINITY_DN84607_c0_g1	21.8458	-0.339269	0.413433	-0.820613	0.411867	0.999984
TRINITY_DN84609_c0_g1	12.3052	0.370858	0.527963	0.702432	0.48241	0.999984
TRINITY_DN8461_c0_g1	401.984	0.0999355	0.0706845	1.41383	0.157413	0.999984
TRINITY_DN8461_c1_g1	302.609	0.0168934	0.0678481	0.248989	0.803369	0.999984
TRINITY_DN84610_c0_g1	2.24266	0.870876	0.700909	1.24249	0.214054	0.999984
TRINITY_DN84611_c0_g1	2.90261	-0.103458	2.51008	-0.041217	0.967123	0.999984
TRINITY_DN84612_c0_g1	2.06195	4.41634	2.98962	1.47722	0.139616	0.999984
TRINITY_DN84613_c0_g1	7.28883	-0.747434	1.22311	-0.611094	0.541137	0.999984
TRINITY_DN84615_c0_g1	0	0	0	0	1	NA
TRINITY_DN84616_c0_g1	5.25145	-0.57739	1.81913	-0.317399	0.750941	0.999984
TRINITY_DN84617_c0_g1	5.99011	0.499548	1.10633	0.451535	0.651604	0.999984
TRINITY_DN84619_c0_g1	5.92141	0.176057	1.56808	0.112275	0.910605	0.999984
TRINITY_DN8462_c0_g1	184.432	0.0606975	0.0812175	0.747345	0.454855	0.999984
TRINITY_DN84620_c0_g1	18.2669	0.320329	0.676071	0.473809	0.635636	0.999984
TRINITY_DN84621_c0_g1	5.26634	-0.200871	1.06261	-0.189036	0.850065	0.999984
TRINITY_DN84622_c0_g1	9.93463	0.929747	0.577111	1.61104	0.107172	0.999984
TRINITY_DN84623_c0_g1	3.97623	1.96696	1.44943	1.35706	0.174761	0.999984
TRINITY_DN84624_c0_g1	0.452909	-1.88274	3.00985	-0.625527	NA	NA
TRINITY_DN84625_c0_g1	8.94402	-0.205667	1.32815	-0.154853	0.876937	0.999984
TRINITY_DN84628_c0_g1	8.46439	0.0795884	1.16634	0.068238	0.945596	0.999984
TRINITY_DN8463_c0_g1	42.4716	-0.126375	0.138572	-0.911977	0.361781	0.999984
TRINITY_DN84631_c0_g1	2.89101	2.16497	2.9776	0.727086	NA	NA
TRINITY_DN84634_c0_g1	6.95386	-0.490353	0.679453	-0.721688	0.470487	0.999984
TRINITY_DN84635_c0_g1	6.09696	2.57076	2.00522	1.28203	0.199831	0.999984
TRINITY_DN84638_c0_g1	9.17103	0.362103	2.38854	0.1516	0.879502	0.999984
TRINITY_DN84639_c0_g1	2.15924	2.05612	2.75352	0.746723	0.455231	0.999984
TRINITY_DN84641_c0_g1	13.0883	0.28017	0.345245	0.81151	0.417073	0.999984
TRINITY_DN84642_c0_g1	67.038	0.446678	0.484384	0.922158	0.356446	0.999984
TRINITY_DN84644_c0_g1	2.15947	-1.77894	2.719	-0.654263	0.512942	0.999984
TRINITY_DN84645_c0_g1	2.5487	1.01326	1.12503	0.900658	0.36777	0.999984
TRINITY_DN84646_c0_g1	19.3998	-0.140143	0.566054	-0.247579	0.80446	0.999984
TRINITY_DN84647_c0_g1	9.60048	0.263837	0.997161	0.264588	0.791327	0.999984
TRINITY_DN84649_c0_g1	0	0	0	0	1	NA
TRINITY_DN8465_c0_g1	361.488	0.0458306	0.0865677	0.529419	0.596515	0.999984
TRINITY_DN8465_c0_g2	0.390245	1.88872	3.01143	0.627184	0.530539	0.999984
TRINITY_DN8465_c1_g1	1534.44	-0.0634923	0.0694197	-0.914614	0.360394	0.999984
TRINITY_DN84652_c0_g1	0.432348	-1.71388	3.01215	-0.56899	0.569363	0.999984
TRINITY_DN84653_c0_g1	20.9865	-0.68988	1.0391	-0.663918	0.506743	0.999984
TRINITY_DN84655_c0_g1	8.18779	1.58852	1.28424	1.23693	0.216113	0.999984
TRINITY_DN84656_c0_g1	0.245671	-0.0421592	3.02386	-0.0139422	0.988876	0.999984
TRINITY_DN8466_c1_g1	7.53367	0.325158	0.908197	0.358026	0.720324	0.999984
TRINITY_DN84661_c0_g1	2.53634	-1.12579	1.63418	-0.688903	0.490884	0.999984
TRINITY_DN84662_c0_g1	5.57782	-0.0887312	1.30034	-0.0682371	0.945597	0.999984
TRINITY_DN84664_c0_g1	1.19455	2.87872	3.00322	0.958544	0.337789	0.999984
TRINITY_DN84666_c0_g1	0.88095	2.60378	3.00508	0.866459	0.386238	0.999984
TRINITY_DN84667_c0_g1	13.9817	0.446369	0.775943	0.57526	0.565115	0.999984
TRINITY_DN84668_c0_g1	3.89017	0.377922	1.35602	0.278699	0.780476	0.999984
TRINITY_DN8467_c0_g1	3.12991	2.03068	1.82518	1.11259	0.265884	0.999984
TRINITY_DN8467_c0_g2	93.4382	-0.0711202	0.162026	-0.438943	0.660703	0.999984
TRINITY_DN8467_c1_g1	166.973	0.0817412	0.162233	0.503852	0.614365	0.999984
TRINITY_DN8467_c3_g2	18.7403	-0.0894934	1.11961	-0.079933	0.936291	0.999984
TRINITY_DN84671_c0_g1	0	0	0	0	1	NA
TRINITY_DN84672_c0_g1	1.37449	-3.05917	2.98004	-1.02655	NA	NA
TRINITY_DN84673_c0_g1	7.21451	-0.108462	1.11032	-0.0976855	0.922182	0.999984
TRINITY_DN84675_c0_g1	1.94007	1.46132	2.47976	0.589299	0.555661	0.999984
TRINITY_DN84676_c0_g1	2.39228	-3.86614	1.60445	-2.40964	0.0159682	0.999984
TRINITY_DN84677_c0_g1	4.99345	-0.214132	2.27075	-0.0942999	0.924871	0.999984
TRINITY_DN84678_c0_g1	5.82271	0.157087	0.875386	0.179449	0.857585	0.999984
TRINITY_DN84679_c0_g1	1.24489	0.00987629	2.98725	0.00330615	0.997362	0.999984
TRINITY_DN8468_c0_g1	8.42877	-0.28715	0.465071	-0.617431	0.53695	0.999984
TRINITY_DN8468_c0_g3	8.83784	0.21903	0.219424	0.998205	0.31818	0.999984
TRINITY_DN84681_c0_g1	6.29378	0.839777	1.48335	0.566137	0.571301	0.999984
TRINITY_DN84682_c0_g1	3.15213	2.07534	2.26485	0.916325	0.359497	0.999984
TRINITY_DN84683_c0_g1	9.57543	-0.539741	1.23297	-0.437757	0.661562	0.999984
TRINITY_DN84685_c0_g1	2.79079	0.703738	2.26382	0.310863	0.755905	0.999984
TRINITY_DN84687_c0_g1	7.91891	-0.06113	0.509029	-0.120092	0.904411	0.999984
TRINITY_DN84688_c0_g1	6.79863	0.809079	1.201	0.673669	0.500522	0.999984
TRINITY_DN8469_c0_g1	26.6386	-0.0501447	0.165615	-0.302778	0.762059	0.999984
TRINITY_DN84690_c0_g1	31.4829	0.00207061	0.2535	0.00816808	0.993483	0.999984
TRINITY_DN84691_c0_g1	7.35407	0.919656	1.23042	0.747433	0.454802	0.999984
TRINITY_DN84692_c0_g1	5.11703	2.37925	1.49452	1.59199	0.111387	0.999984
TRINITY_DN84693_c0_g1	0	0	0	0	1	NA
TRINITY_DN84694_c0_g1	2.50984	1.33449	1.99364	0.669374	0.503257	0.999984
TRINITY_DN84695_c0_g1	1.54539	0.204612	0.713074	0.286944	0.774155	0.999984
TRINITY_DN84697_c0_g1	4.76669	0.988424	1.46539	0.674514	0.499985	0.999984
TRINITY_DN847_c0_g1	413.774	0.0215183	0.0428489	0.50219	0.615534	0.999984
TRINITY_DN847_c1_g1	2200.41	0.0297104	0.0367409	0.808645	0.41872	0.999984
TRINITY_DN847_c10_g1	202.478	0.063216	0.128709	0.491156	0.623316	0.999984
TRINITY_DN847_c11_g1	186.839	-0.0531664	0.0692188	-0.768092	0.442433	0.999984
TRINITY_DN847_c12_g2	281.822	-0.0821057	0.197722	-0.415259	0.677952	0.999984
TRINITY_DN847_c13_g1	199.462	0.0178352	0.0987278	0.18065	0.856642	0.999984
TRINITY_DN847_c15_g1	75.4683	-0.0255928	0.205842	-0.124332	0.901052	0.999984
TRINITY_DN847_c15_g2	11.4399	0.0352872	1.13621	0.0310568	0.975224	0.999984
TRINITY_DN847_c2_g1	358.243	0.0174098	0.0604777	0.287872	0.773445	0.999984
TRINITY_DN847_c20_g1	29.2823	-0.0329909	0.185933	-0.177434	0.859168	0.999984
TRINITY_DN847_c21_g1	13.0125	0.36433	0.302958	1.20257	0.229141	0.999984
TRINITY_DN847_c22_g1	22.8346	0.0958674	0.938127	0.10219	0.918606	0.999984
TRINITY_DN847_c3_g1	1905.66	0.0653219	0.0618291	1.05649	0.290744	0.999984
TRINITY_DN847_c4_g1	314.916	-0.0856357	0.103022	-0.831234	0.405841	0.999984
TRINITY_DN847_c4_g2	393.482	0.0101661	0.107002	0.0950089	0.924308	0.999984
TRINITY_DN847_c5_g1	479.137	-0.00895603	0.0647473	-0.138323	0.889985	0.999984
TRINITY_DN847_c6_g1	348.593	0.0157519	0.0734766	0.214379	0.830251	0.999984
TRINITY_DN847_c7_g1	470.182	-0.024109	0.0577918	-0.41717	0.676554	0.999984
TRINITY_DN847_c8_g1	2917.11	0.0394335	0.0345505	1.14133	0.253734	0.999984
TRINITY_DN847_c9_g1	692.307	-0.0339541	0.146392	-0.23194	0.816585	0.999984
TRINITY_DN8470_c0_g1	3.29745	0.653164	2.47936	0.263441	0.792211	0.999984
TRINITY_DN8470_c0_g2	444.185	0.0213401	0.0645668	0.330513	0.741013	0.999984
TRINITY_DN84700_c0_g1	0	0	0	0	1	NA
TRINITY_DN84705_c0_g1	8.84069	-0.439458	1.05991	-0.414617	0.678422	0.999984
TRINITY_DN84706_c0_g1	2.13916	2.37362	2.9043	0.817279	0.413769	0.999984
TRINITY_DN84707_c0_g1	1.7802	0.0383018	2.98409	0.0128353	0.989759	0.999984
TRINITY_DN84708_c0_g1	2.58531	0.552594	2.03105	0.272072	0.785566	0.999984
TRINITY_DN84709_c0_g1	10.1424	0.483692	0.657107	0.736093	0.461674	0.999984
TRINITY_DN8471_c0_g1	16.0956	-0.114942	0.962008	-0.119482	0.904894	0.999984
TRINITY_DN8471_c0_g2	33.8787	-0.0791608	0.30138	-0.262661	0.792811	0.999984
TRINITY_DN8471_c0_g3	117.401	-0.0643188	0.175165	-0.367191	0.713477	0.999984
TRINITY_DN84710_c0_g1	6.39017	0.724889	1.51857	0.477349	0.633114	0.999984
TRINITY_DN84711_c0_g1	43.3567	0.074254	0.174839	0.424699	0.671056	0.999984
TRINITY_DN84712_c0_g1	2.33306	-1.99179	2.71264	-0.734264	NA	NA
TRINITY_DN84717_c0_g1	3.19621	0.73915	1.23849	0.596817	0.55063	0.999984
TRINITY_DN84719_c0_g1	9.82876	-0.313795	0.572744	-0.54788	0.583774	0.999984
TRINITY_DN8472_c0_g1	220.217	0.0241632	0.0577119	0.418686	0.675445	0.999984
TRINITY_DN8472_c1_g1	52.8302	-0.0957405	0.253678	-0.37741	0.705869	0.999984
TRINITY_DN8472_c4_g3	8.20487	-0.936053	0.372448	-2.51324	0.0119628	0.999984
TRINITY_DN8472_c5_g1	2.99164	-1.83853	2.00024	-0.919155	0.358014	0.999984
TRINITY_DN84720_c0_g1	4.66899	-3.36558	1.7865	-1.88389	0.0595795	0.999984
TRINITY_DN84721_c0_g1	3.11782	-0.206797	1.1674	-0.177144	0.859395	0.999984
TRINITY_DN84722_c0_g1	4.9959	-1.4859	2.43251	-0.610851	NA	NA
TRINITY_DN84723_c0_g1	5.14702	-1.28917	1.7081	-0.754741	0.450405	0.999984
TRINITY_DN84724_c0_g1	9.98748	0.67445	1.22479	0.550665	0.581863	0.999984
TRINITY_DN84725_c0_g1	3.8714	1.73041	1.20651	1.43422	0.151509	0.999984
TRINITY_DN84726_c0_g1	10.7513	-0.0549281	0.624063	-0.0880169	0.929863	0.999984
TRINITY_DN84727_c0_g1	6.38806	-0.851754	1.57605	-0.540436	0.588896	0.999984
TRINITY_DN84728_c0_g1	4.69307	-0.186479	1.12545	-0.165693	0.868398	0.999984
TRINITY_DN8473_c0_g1	44.579	-0.147539	0.225838	-0.653295	0.513566	0.999984
TRINITY_DN8473_c0_g2	38.8124	-0.154613	0.166158	-0.930515	0.352104	0.999984
TRINITY_DN8473_c1_g1	3.04394	3.26846	2.80679	1.16449	0.244227	0.999984
TRINITY_DN84730_c0_g1	6.8612	-0.504791	0.859562	-0.587265	0.557026	0.999984
TRINITY_DN84732_c0_g1	19.0422	0.00279819	1.06857	0.00261864	0.997911	0.999984
TRINITY_DN84734_c0_g1	6.45678	-1.65787	1.59683	-1.03822	0.299165	0.999984
TRINITY_DN84735_c0_g1	5.12629	1.53773	2.05712	0.747515	0.454752	0.999984
TRINITY_DN84737_c0_g1	4.77564	-0.858246	1.71183	-0.501361	0.616117	0.999984
TRINITY_DN84739_c0_g1	4.09001	-0.82376	1.71431	-0.480521	0.630857	0.999984
TRINITY_DN8474_c0_g1	55.9096	-0.193013	0.301906	-0.639315	0.522618	0.999984
TRINITY_DN8474_c1_g1	15.3255	0.00774434	0.231515	0.0334507	0.973315	0.999984
TRINITY_DN84741_c0_g1	6.24924	1.4666	2.25929	0.649143	0.516246	0.999984
TRINITY_DN84743_c0_g1	3.97889	1.91897	1.8787	1.02143	0.307049	0.999984
TRINITY_DN84744_c0_g1	0.57603	-1.95948	3.00981	-0.651032	0.515026	0.999984
TRINITY_DN84745_c0_g1	7.07066	-0.309885	1.90193	-0.162932	0.870572	0.999984
TRINITY_DN84746_c0_g1	5.6334	-0.239451	1.74169	-0.137482	0.89065	0.999984
TRINITY_DN84748_c0_g1	6.50402	1.31295	1.28599	1.02096	0.307273	0.999984
TRINITY_DN84749_c0_g1	7.24864	0.485387	0.628403	0.772413	0.43987	0.999984
TRINITY_DN8475_c0_g1	275.024	0.137391	0.132281	1.03863	0.298978	0.999984
TRINITY_DN8475_c0_g2	74.3836	0.0324838	0.124887	0.260105	0.794783	0.999984
TRINITY_DN8475_c0_g3	2973.18	0.0210956	0.0687657	0.306775	0.759015	0.999984
TRINITY_DN8475_c1_g1	17.467	0.338884	0.408265	0.830058	0.406506	0.999984
TRINITY_DN8475_c2_g1	33.4321	0.0440223	0.195382	0.225314	0.821735	0.999984
TRINITY_DN8475_c3_g1	119.446	0.140296	0.15259	0.919427	0.357872	0.999984
TRINITY_DN8475_c4_g1	27.3313	-0.614501	0.570237	-1.07763	0.281201	0.999984
TRINITY_DN84750_c0_g1	2.29263	0.0649799	1.62582	0.0399673	0.968119	0.999984
TRINITY_DN84751_c0_g1	1.39131	0.399654	2.98613	0.133837	0.893532	0.999984
TRINITY_DN84753_c0_g1	4.81367	-0.352961	0.716336	-0.492731	0.622203	0.999984
TRINITY_DN84757_c0_g1	4.3927	0.590522	1.29083	0.457477	0.647328	0.999984
TRINITY_DN8476_c0_g1	172.15	-0.130372	0.176872	-0.737098	0.461063	0.999984
TRINITY_DN8476_c0_g2	6.8424	-0.225831	0.821538	-0.274889	0.783402	0.999984
TRINITY_DN8476_c0_g4	51.3744	0.143326	0.145116	0.987668	0.323315	0.999984
TRINITY_DN84760_c0_g1	3.00636	1.18946	1.22237	0.973077	0.330515	0.999984
TRINITY_DN84761_c0_g1	0	0	0	0	1	NA
TRINITY_DN84763_c0_g1	8.70537	-1.14643	0.962263	-1.19139	0.2335	0.999984
TRINITY_DN84765_c0_g1	5.36225	0.252652	1.49822	0.168634	0.866084	0.999984
TRINITY_DN84768_c0_g1	1.14903	-1.75102	2.98419	-0.586767	0.55736	0.999984
TRINITY_DN84769_c0_g1	1.19392	-0.805943	2.99025	-0.269524	0.787527	0.999984
TRINITY_DN8477_c0_g1	124.223	-0.0485171	0.157874	-0.307315	0.758604	0.999984
TRINITY_DN84770_c0_g1	1.81662	0.0379958	2.98395	0.0127334	0.98984	0.999984
TRINITY_DN84771_c0_g1	10.5119	0.134701	0.583169	0.230982	0.817329	0.999984
TRINITY_DN84772_c0_g1	1.99395	-0.805054	2.20048	-0.365855	0.714474	0.999984
TRINITY_DN84773_c0_g1	4.49587	0.967681	1.2489	0.774828	0.438441	0.999984
TRINITY_DN84774_c0_g1	2.56082	-2.18511	2.71703	-0.804226	NA	NA
TRINITY_DN84775_c0_g1	0	0	0	0	1	NA
TRINITY_DN8478_c0_g1	6317.44	0.0941291	0.106023	0.887821	0.374637	0.999984
TRINITY_DN8478_c0_g2	11764.1	0.0467029	0.13636	0.342498	0.731976	0.999984
TRINITY_DN84781_c0_g1	7.30973	0.692433	1.50929	0.458782	0.646391	0.999984
TRINITY_DN84784_c0_g1	0.669247	0.287722	2.99591	0.0960383	0.92349	0.999984
TRINITY_DN84787_c0_g1	7.04426	0.395	0.720869	0.54795	0.583726	0.999984
TRINITY_DN84788_c0_g1	4.33463	-0.237661	1.01838	-0.233373	0.815472	0.999984
TRINITY_DN84789_c0_g1	3.72957	3.58413	1.72287	2.08032	0.0374964	0.999984
TRINITY_DN8479_c0_g2	3.65117	0.373444	1.10267	0.338671	0.734858	0.999984
TRINITY_DN84790_c0_g1	2.49095	-4.43494	2.46228	-1.80115	0.0716788	0.999984
TRINITY_DN84791_c0_g1	8.69422	-0.0843238	0.554773	-0.151997	0.879189	0.999984
TRINITY_DN84793_c0_g1	4.12999	-0.107566	0.66197	-0.162493	0.870917	0.999984
TRINITY_DN84794_c0_g1	6.58465	0.0453441	1.33337	0.0340071	0.972871	0.999984
TRINITY_DN84795_c0_g1	3.92048	-0.946585	2.25774	-0.419263	0.675024	0.999984
TRINITY_DN84796_c0_g1	3.80086	1.48682	1.60606	0.925757	0.354572	0.999984
TRINITY_DN84797_c0_g1	20.5877	0.142153	0.665564	0.213582	0.830873	0.999984
TRINITY_DN84799_c0_g1	2.72406	0.868493	2.80503	0.30962	0.75685	0.999984
TRINITY_DN848_c0_g1	39402.3	0.101925	0.0842517	1.20977	0.226366	0.999984
TRINITY_DN848_c1_g1	24859.6	0.0422784	0.053531	0.789792	0.429649	0.999984
TRINITY_DN848_c1_g3	3.45286	0.385477	0.846255	0.45551	0.648743	0.999984
TRINITY_DN8480_c0_g1	69.0098	0.224686	0.285344	0.787421	0.431035	0.999984
TRINITY_DN84802_c0_g1	2.6253	1.9877	2.85894	0.695258	0.486894	0.999984
TRINITY_DN84803_c0_g1	0.686159	-2.98523	2.99458	-0.99688	0.318823	0.999984
TRINITY_DN84804_c0_g1	3.87793	-1.4207	1.32975	-1.0684	0.285339	0.999984
TRINITY_DN84805_c0_g1	10.6465	-0.293173	1.03727	-0.28264	0.777453	0.999984
TRINITY_DN84807_c0_g1	6.3495	-0.549083	0.861319	-0.637491	0.523805	0.999984
TRINITY_DN84809_c0_g1	4.56081	0.356425	1.36508	0.261102	0.794014	0.999984
TRINITY_DN8481_c0_g1	105.051	-0.0783105	0.236307	-0.331393	0.740348	0.999984
TRINITY_DN8481_c0_g2	85.3148	-0.274131	0.177465	-1.5447	0.122418	0.999984
TRINITY_DN8481_c0_g3	103.656	-0.307419	0.180466	-1.70348	0.0884791	0.999984
TRINITY_DN84815_c0_g1	12.9536	0.245105	1.04736	0.23402	0.814969	0.999984
TRINITY_DN84816_c0_g1	0.431237	1.97063	3.01066	0.654549	0.512758	0.999984
TRINITY_DN84817_c0_g1	3.95403	0.814359	2.03537	0.400104	0.68908	0.999984
TRINITY_DN84818_c0_g1	1.38914	-0.14601	2.97142	-0.049138	0.960809	0.999984
TRINITY_DN8482_c0_g1	61.2356	-0.0774383	0.295227	-0.262301	0.793089	0.999984
TRINITY_DN84822_c0_g1	3.54841	3.36479	2.24263	1.50037	0.133518	0.999984
TRINITY_DN84823_c0_g1	0.65487	-0.216679	2.99699	-0.0722989	0.942364	0.999984
TRINITY_DN84825_c0_g1	12.8778	-0.291729	0.787212	-0.370584	0.710947	0.999984
TRINITY_DN84828_c0_g1	4.74894	1.93687	1.86934	1.03612	0.300144	0.999984
TRINITY_DN84830_c0_g1	1.26288	-1.79496	2.98378	-0.601571	NA	NA
TRINITY_DN84832_c0_g1	1.00114	2.13823	2.99403	0.714164	0.475126	0.999984
TRINITY_DN84833_c0_g1	3.61513	1.09166	1.74296	0.626329	0.531099	0.999984
TRINITY_DN84838_c0_g1	8.60979	-0.332259	0.438058	-0.758481	0.448163	0.999984
TRINITY_DN84839_c0_g1	2.26232	0.936658	1.8185	0.515072	0.606502	0.999984
TRINITY_DN8484_c0_g1	133.976	-0.166283	0.270309	-0.61516	0.538449	0.999984
TRINITY_DN84840_c0_g1	3.40536	-0.151407	1.57782	-0.0959598	0.923553	0.999984
TRINITY_DN84842_c0_g1	4.61292	0.155061	1.21117	0.128026	0.898128	0.999984
TRINITY_DN84843_c0_g1	0.933955	1.05898	2.99257	0.353871	0.723436	0.999984
TRINITY_DN84844_c0_g1	1.42285	-1.13382	2.76722	-0.40973	0.682004	0.999984
TRINITY_DN84846_c0_g1	12.981	-0.00193992	0.573173	-0.00338454	0.9973	0.999984
TRINITY_DN84849_c0_g1	6.32638	-0.755442	1.3469	-0.560874	0.574883	0.999984
TRINITY_DN8485_c0_g2	4.85758	0.660897	1.73317	0.381322	0.702965	0.999984
TRINITY_DN84850_c0_g1	0	0	0	0	1	NA
TRINITY_DN84852_c0_g1	9.07202	-0.253302	1.62846	-0.155548	0.87639	0.999984
TRINITY_DN84853_c0_g1	5.68727	-0.554962	2.20069	-0.252176	0.800905	0.999984
TRINITY_DN84854_c0_g1	1.71848	1.49362	2.97955	0.501291	0.616166	0.999984
TRINITY_DN84856_c0_g1	1.04588	3.46493	2.99495	1.15693	0.247302	0.999984
TRINITY_DN84857_c0_g1	39.156	-0.357353	0.55384	-0.645228	0.518779	0.999984
TRINITY_DN84858_c0_g1	1.0438	0.0534555	2.98984	0.017879	0.985735	0.999984
TRINITY_DN8486_c0_g1	114.062	-0.257592	0.256483	-1.00433	0.315221	0.999984
TRINITY_DN84860_c0_g1	2.93115	1.97109	2.50845	0.785779	0.431997	0.999984
TRINITY_DN84865_c0_g1	12.3628	-0.154586	0.9482	-0.163031	0.870494	0.999984
TRINITY_DN84868_c0_g1	2.15256	2.25927	2.97759	0.75876	0.447996	0.999984
TRINITY_DN84869_c0_g1	18.6859	0.655949	0.414916	1.58092	0.113896	0.999984
TRINITY_DN8487_c0_g1	169.498	0.0133066	0.0891627	0.14924	0.881364	0.999984
TRINITY_DN8487_c0_g2	5.83182	0.0146971	0.500538	0.0293626	0.976575	0.999984
TRINITY_DN84872_c0_g1	8.99408	-0.31531	0.687655	-0.458529	0.646572	0.999984
TRINITY_DN84873_c0_g1	4.87143	-0.802109	1.86816	-0.429359	0.667662	0.999984
TRINITY_DN84874_c0_g1	3.54268	-1.48496	1.38583	-1.07153	0.283931	0.999984
TRINITY_DN84875_c0_g1	5.22972	-0.257574	1.38564	-0.185888	0.852533	0.999984
TRINITY_DN84877_c0_g1	7.5523	0.0727751	1.27412	0.0571178	0.954451	0.999984
TRINITY_DN84878_c0_g1	0	0	0	0	1	NA
TRINITY_DN84879_c0_g1	7.44683	-1.15042	0.743511	-1.54729	0.121794	0.999984
TRINITY_DN8488_c0_g2	89.3853	0.0725662	0.0989787	0.73315	0.463467	0.999984
TRINITY_DN8488_c1_g1	15.5676	0.187504	1.22343	0.153261	0.878192	0.999984
TRINITY_DN84881_c0_g1	3.46616	-3.05875	1.72003	-1.77831	0.0753524	0.999984
TRINITY_DN84882_c0_g1	10.7357	-0.825616	1.03844	-0.795053	0.426582	0.999984
TRINITY_DN84883_c0_g1	0.846	3.18082	2.99732	1.06122	0.288589	0.999984
TRINITY_DN84886_c0_g1	8.91662	0.0576275	0.765749	0.0752564	0.940011	0.999984
TRINITY_DN84887_c0_g1	4.46985	1.45811	1.8105	0.805363	0.42061	0.999984
TRINITY_DN84889_c0_g1	8.28803	0.319406	1.4153	0.22568	0.82145	0.999984
TRINITY_DN8489_c0_g1	470.078	0.0697206	0.0564988	1.23402	0.217196	0.999984
TRINITY_DN8489_c0_g2	11.5773	-0.0297998	0.619115	-0.0481328	0.96161	0.999984
TRINITY_DN84890_c0_g1	1.93118	0.731966	1.96896	0.371752	0.710077	0.999984
TRINITY_DN84891_c0_g1	11.8927	0.881239	0.475879	1.85181	0.064053	0.999984
TRINITY_DN84896_c0_g1	0	0	0	0	1	NA
TRINITY_DN84898_c0_g1	12.0202	-0.735712	1.21219	-0.606926	0.5439	0.999984
TRINITY_DN849_c0_g1	1141.18	0.0316427	0.0413224	0.76575	0.443825	0.999984
TRINITY_DN849_c1_g1	3170.03	0.00517432	0.0804752	0.0642971	0.948734	0.999984
TRINITY_DN849_c2_g1	1242.41	0.0638547	0.0845734	0.755021	0.450236	0.999984
TRINITY_DN849_c2_g2	159.422	0.0505876	0.183862	0.275139	0.78321	0.999984
TRINITY_DN8490_c0_g1	56.5183	-0.243572	0.513526	-0.474312	0.635277	0.999984
TRINITY_DN8490_c1_g1	18.349	-0.727622	0.689169	-1.0558	0.291062	0.999984
TRINITY_DN84900_c0_g1	1.05067	0.488106	2.98919	0.16329	0.87029	0.999984
TRINITY_DN84901_c0_g1	1.12467	3.60065	2.99392	1.20265	0.22911	0.999984
TRINITY_DN84905_c0_g1	4.28139	-0.0546547	1.47509	-0.0370518	0.970444	0.999984
TRINITY_DN84908_c0_g1	1.45288	-4.03289	2.9868	-1.35024	NA	NA
TRINITY_DN84909_c0_g1	1.42978	-0.0591815	2.98597	-0.0198198	0.984187	0.999984
TRINITY_DN8491_c0_g1	2160.57	0.723133	0.469466	1.54033	0.12348	0.999984
TRINITY_DN84910_c0_g1	1.65979	-2.23759	2.97758	-0.751479	0.452364	0.999984
TRINITY_DN84912_c0_g1	17.1343	-0.359342	0.944392	-0.380501	0.703574	0.999984
TRINITY_DN84913_c0_g1	2.01086	-0.333474	2.21768	-0.150371	0.880472	0.999984
TRINITY_DN84917_c0_g1	3.30165	0.436535	0.962493	0.453546	0.650156	0.999984
TRINITY_DN84919_c0_g1	4.87261	-0.884355	1.86637	-0.473837	0.635616	0.999984
TRINITY_DN8492_c0_g1	1270.57	0.156805	0.236389	0.663335	0.507116	0.999984
TRINITY_DN84920_c0_g1	10.1181	0.0866905	0.654358	0.132482	0.894603	0.999984
TRINITY_DN84922_c0_g1	5.6407	0.0375178	1.75181	0.0214167	0.982913	0.999984
TRINITY_DN84923_c0_g1	24.0905	0.39654	0.863152	0.45941	0.64594	0.999984
TRINITY_DN84924_c0_g1	1.75886	-0.333627	2.98469	-0.111779	0.910998	0.999984
TRINITY_DN84925_c0_g1	0	0	0	0	1	NA
TRINITY_DN84926_c0_g1	3.80911	-1.9023	1.7038	-1.1165	0.264207	0.999984
TRINITY_DN84928_c0_g1	2.99263	-1.4467	1.66729	-0.867696	0.385561	0.999984
TRINITY_DN84929_c0_g1	11.9142	-0.22465	0.672797	-0.333905	0.738451	0.999984
TRINITY_DN8493_c0_g1	117.627	0.0412097	0.112785	0.365384	0.714825	0.999984
TRINITY_DN8493_c0_g2	16.3565	0.347104	0.611999	0.567165	0.570602	0.999984
TRINITY_DN8493_c0_g3	38.5078	-0.212242	0.203389	-1.04353	0.296704	0.999984
TRINITY_DN8493_c0_g4	34.2797	0.000837568	0.133036	0.00629581	0.994977	0.999984
TRINITY_DN8493_c1_g1	57.3524	0.194409	0.482447	0.402965	0.686974	0.999984
TRINITY_DN84932_c0_g1	8.245	-0.377826	0.691776	-0.546169	0.58495	0.999984
TRINITY_DN84933_c0_g1	4.26031	1.90792	2.1554	0.885183	0.376058	0.999984
TRINITY_DN84934_c0_g1	4.19626	-0.534064	2.26489	-0.235801	0.813587	0.999984
TRINITY_DN84935_c0_g1	1.19769	1.6382	2.98643	0.548549	0.583315	0.999984
TRINITY_DN84937_c0_g1	7.94341	-0.754907	0.72223	-1.04524	0.29591	0.999984
TRINITY_DN84938_c0_g1	1.5842	3.95565	2.99191	1.32212	0.186129	0.999984
TRINITY_DN84939_c0_g1	2.44288	1.74434	1.08024	1.61477	0.106361	0.999984
TRINITY_DN8494_c0_g1	140.745	-0.126667	0.172756	-0.733215	0.463427	0.999984
TRINITY_DN84942_c0_g1	0.266744	1.57419	3.01495	0.522129	0.60158	0.999984
TRINITY_DN84944_c0_g1	5.14503	-0.365407	2.27689	-0.160485	0.872499	0.999984
TRINITY_DN84945_c0_g1	4.35553	-0.818913	2.51747	-0.325292	0.74496	0.999984
TRINITY_DN84947_c0_g1	4.1378	1.11935	1.70804	0.655338	0.51225	0.999984
TRINITY_DN84948_c0_g1	9.39806	-0.91226	1.3245	-0.688759	0.490975	0.999984
TRINITY_DN84949_c0_g1	2.87566	-0.259522	2.2081	-0.117531	0.906439	0.999984
TRINITY_DN84951_c0_g1	8.59346	1.2126	1.16891	1.03738	0.29956	0.999984
TRINITY_DN84952_c0_g1	9.30719	0.331744	0.412786	0.80367	0.421588	0.999984
TRINITY_DN84953_c0_g1	0.707927	-3.03593	2.99404	-1.01399	0.310587	0.999984
TRINITY_DN84954_c0_g1	4.4504	2.23693	2.66347	0.839857	0.400989	0.999984
TRINITY_DN84956_c0_g1	0.320473	-0.176316	3.01292	-0.0585199	0.953334	0.999984
TRINITY_DN84958_c0_g1	20.122	0.426885	0.454232	0.939795	0.347323	0.999984
TRINITY_DN8496_c0_g1	99.2665	0.104402	0.176626	0.591092	0.554459	0.999984
TRINITY_DN84960_c0_g1	2.02295	-0.0187418	2.98325	-0.00628232	0.994987	0.999984
TRINITY_DN84962_c0_g1	1.73069	1.51956	2.84117	0.534838	0.592762	0.999984
TRINITY_DN84963_c0_g1	3.4793	1.8285	1.85394	0.986278	0.323997	0.999984
TRINITY_DN84964_c0_g1	6.11946	-0.0317004	0.64389	-0.0492326	0.960734	0.999984
TRINITY_DN84965_c0_g1	11.9955	-0.497925	0.598897	-0.831403	0.405746	0.999984
TRINITY_DN84966_c0_g1	0.818025	2.53694	3.00556	0.844084	0.398623	0.999984
TRINITY_DN84967_c0_g1	10.1911	-1.18889	0.7702	-1.54362	0.122681	0.999984
TRINITY_DN84969_c0_g1	8.67452	-0.831773	1.20321	-0.691294	0.489381	0.999984
TRINITY_DN8497_c0_g2	1165.53	-0.0676886	0.0417002	-1.62322	0.104542	0.999984
TRINITY_DN8497_c0_g3	67.3948	0.0926732	0.112734	0.822054	0.411046	0.999984
TRINITY_DN8497_c0_g4	301.154	0.0271477	0.0726379	0.37374	0.708598	0.999984
TRINITY_DN84971_c0_g1	8.37024	1.06784	0.813339	1.31291	0.189212	0.999984
TRINITY_DN84972_c0_g1	2.56687	-0.316272	1.68364	-0.18785	0.850994	0.999984
TRINITY_DN84973_c0_g1	2.40703	-0.972494	1.18578	-0.820132	0.412141	0.999984
TRINITY_DN84975_c0_g1	11.5747	0.306439	1.27497	0.24035	0.810059	0.999984
TRINITY_DN84976_c0_g1	0.729986	-0.562165	2.99642	-0.187612	0.851181	0.999984
TRINITY_DN84978_c0_g1	5.59526	0.362788	0.409585	0.885745	0.375755	0.999984
TRINITY_DN8498_c0_g2	2.59803	-0.157916	1.4866	-0.106226	0.915403	0.999984
TRINITY_DN8498_c0_g3	48.2401	0.0995255	0.276789	0.359572	0.719167	0.999984
TRINITY_DN8498_c0_g4	19.2263	0.141338	0.157244	0.898845	0.368735	0.999984
TRINITY_DN8498_c0_g6	9.10172	0.476663	0.686112	0.69473	0.487224	0.999984
TRINITY_DN8498_c0_g7	100.945	0.176784	0.183079	0.965617	0.334236	0.999984
TRINITY_DN8498_c0_g8	3.91965	-0.301949	0.497067	-0.607462	0.543545	0.999984
TRINITY_DN84983_c0_g1	3.13533	-0.200747	1.17405	-0.170987	0.864234	0.999984
TRINITY_DN84985_c0_g1	3.56632	0.306565	2.95192	0.103853	0.917286	0.999984
TRINITY_DN84987_c0_g1	3.149	-0.00944608	2.26685	-0.00416706	0.996675	0.999984
TRINITY_DN84989_c0_g1	1.88607	0.935077	2.51559	0.371713	0.710107	0.999984
TRINITY_DN8499_c0_g1	482.865	-0.0181845	0.167	-0.10889	0.91329	0.999984
TRINITY_DN8499_c0_g2	15.258	0.857025	0.85052	1.00765	0.313623	0.999984
TRINITY_DN8499_c1_g1	74.6043	0.677051	0.554813	1.22032	0.222342	0.999984
TRINITY_DN8499_c2_g1	30.4524	0.443351	1.17091	0.378637	0.704958	0.999984
TRINITY_DN84993_c0_g1	7.07933	-0.213184	1.4915	-0.142933	0.886343	0.999984
TRINITY_DN84994_c0_g1	0	0	0	0	1	NA
TRINITY_DN84998_c0_g1	2.43941	-0.912452	0.948378	-0.962118	0.33599	0.999984
TRINITY_DN84999_c0_g1	5.65058	1.37181	1.36651	1.00388	0.315435	0.999984
TRINITY_DN85_c0_g1	5263.72	-0.00272265	0.057887	-0.0470338	0.962486	0.999984
TRINITY_DN85_c1_g1	50.4608	-0.224436	0.344023	-0.652387	0.514151	0.999984
TRINITY_DN850_c0_g1	284.838	0.0426649	0.0630125	0.677086	0.498351	0.999984
TRINITY_DN850_c0_g2	234.053	0.0176181	0.068698	0.256458	0.797597	0.999984
TRINITY_DN850_c0_g3	382.835	0.117577	0.148848	0.789916	0.429577	0.999984
TRINITY_DN850_c1_g1	912.865	0.0738189	0.0702593	1.05066	0.293413	0.999984
TRINITY_DN850_c12_g1	428.716	0.212623	0.146434	1.452	0.1465	0.999984
TRINITY_DN850_c14_g1	570.595	-0.00848902	0.0593247	-0.143094	0.886216	0.999984
TRINITY_DN850_c16_g1	1744.36	0.00109101	0.0785657	0.0138865	0.988921	0.999984
TRINITY_DN850_c17_g1	67.3147	-0.12024	0.351892	-0.341696	0.73258	0.999984
TRINITY_DN850_c18_g1	451.364	0.0593961	0.0547996	1.08388	0.278419	0.999984
TRINITY_DN850_c2_g1	665.779	0.0768663	0.149017	0.515823	0.605978	0.999984
TRINITY_DN850_c20_g1	924.375	0.131576	0.0877652	1.49918	0.133828	0.999984
TRINITY_DN850_c20_g2	184.028	-0.196786	0.108244	-1.81799	0.0690661	0.999984
TRINITY_DN850_c23_g1	59.4019	0.374309	0.521303	0.718026	0.472741	0.999984
TRINITY_DN850_c29_g1	134.332	-0.0667088	0.155398	-0.429277	0.667722	0.999984
TRINITY_DN850_c3_g1	564.914	-0.0314994	0.122064	-0.258056	0.796363	0.999984
TRINITY_DN850_c31_g1	68.7732	-0.00589052	0.318324	-0.0185048	0.985236	0.999984
TRINITY_DN850_c36_g1	18.1366	0.24767	0.87157	0.284165	0.776284	0.999984
TRINITY_DN850_c39_g1	4.75813	-0.257521	0.353512	-0.728464	0.466329	0.999984
TRINITY_DN850_c4_g1	454.866	-0.129885	0.0644034	-2.01674	0.0437224	0.999984
TRINITY_DN850_c41_g1	27.8347	0.463145	0.702685	0.659108	0.509826	0.999984
TRINITY_DN850_c5_g2	660.022	0.115158	0.0562237	2.04822	0.0405386	0.999984
TRINITY_DN850_c6_g1	673.031	-0.025813	0.0621012	-0.41566	0.677659	0.999984
TRINITY_DN850_c6_g2	156.07	-0.0288023	0.213344	-0.135004	0.892609	0.999984
TRINITY_DN850_c7_g1	2350.83	0.0430006	0.0709186	0.606337	0.544291	0.999984
TRINITY_DN850_c8_g1	458.149	-0.080356	0.0896299	-0.896531	0.369969	0.999984
TRINITY_DN850_c9_g1	221.071	-0.0695775	0.0794839	-0.875366	0.381375	0.999984
TRINITY_DN8500_c0_g1	888.919	0.0429278	0.0671483	0.639299	0.522628	0.999984
TRINITY_DN85000_c0_g1	0.509523	-1.97811	3.0089	-0.657419	NA	NA
TRINITY_DN85001_c0_g1	3.05273	0.695009	2.26244	0.307194	0.758696	0.999984
TRINITY_DN85002_c0_g1	5.25469	0.357843	1.571	0.22778	0.819817	0.999984
TRINITY_DN85005_c0_g1	0.452275	-1.7421	3.01186	-0.578414	0.562984	0.999984
TRINITY_DN85006_c0_g1	13.8099	-0.693979	0.490174	-1.41578	0.156839	0.999984
TRINITY_DN85007_c0_g1	0	0	0	0	1	NA
TRINITY_DN85008_c0_g1	7.3028	-0.0322076	0.77003	-0.0418264	0.966637	0.999984
TRINITY_DN85009_c0_g1	8.09344	-1.21952	0.722035	-1.68901	0.0912181	0.999984
TRINITY_DN8501_c0_g1	173.732	0.00366868	0.0638294	0.0574763	0.954166	0.999984
TRINITY_DN85010_c0_g1	38.6123	0.287705	0.3175	0.906158	0.364852	0.999984
TRINITY_DN85012_c0_g1	0	0	0	0	1	NA
TRINITY_DN85013_c0_g1	5.834	-0.0122558	0.495583	-0.02473	0.98027	0.999984
TRINITY_DN85014_c0_g1	6.3373	-0.759218	1.46145	-0.519496	0.603415	0.999984
TRINITY_DN85015_c0_g1	5.43952	0.543408	1.12089	0.484802	0.627817	0.999984
TRINITY_DN85018_c0_g1	2.27373	-2.74215	2.97554	-0.921562	NA	NA
TRINITY_DN8502_c0_g1	83.5424	-0.0333374	0.156451	-0.213086	0.83126	0.999984
TRINITY_DN85020_c0_g1	11.2792	1.88043	1.33621	1.40729	0.159342	0.999984
TRINITY_DN85021_c0_g1	1.91665	0.508488	1.50299	0.338318	0.735123	0.999984
TRINITY_DN85022_c0_g1	6.26916	-0.547407	1.30433	-0.419686	0.674715	0.999984
TRINITY_DN85023_c0_g1	2.04529	-0.402848	2.9889	-0.134782	NA	NA
TRINITY_DN85029_c0_g1	11.4991	0.145853	0.537491	0.271359	0.786115	0.999984
TRINITY_DN8503_c0_g1	141.207	-0.0469704	0.121045	-0.388041	0.697986	0.999984
TRINITY_DN85030_c0_g1	0.620262	-2.02468	3.00927	-0.672816	0.501065	0.999984
TRINITY_DN85031_c0_g1	2.29183	1.00419	1.90395	0.527426	0.597898	0.999984
TRINITY_DN85032_c0_g1	14.6422	-0.179964	0.27591	-0.652255	0.514237	0.999984
TRINITY_DN85033_c0_g1	0	0	0	0	1	NA
TRINITY_DN85034_c0_g1	1.61784	0.515023	2.22081	0.231907	0.81661	0.999984
TRINITY_DN85038_c0_g1	3.53598	2.74729	2.22774	1.23322	0.217495	0.999984
TRINITY_DN85039_c0_g1	0.787227	2.50236	3.00581	0.832508	0.405122	0.999984
TRINITY_DN8504_c0_g1	122.078	0.10569	0.103928	1.01696	0.309172	0.999984
TRINITY_DN85040_c0_g1	3.30399	2.84224	2.00706	1.41612	0.156739	0.999984
TRINITY_DN85043_c0_g1	3.48673	-0.34092	1.3741	-0.248103	0.804054	0.999984
TRINITY_DN85045_c0_g1	8.93409	-1.25212	0.915883	-1.36712	0.171588	0.999984
TRINITY_DN85047_c0_g1	10.1261	-0.446661	0.59854	-0.746251	0.455516	0.999984
TRINITY_DN85048_c0_g1	3.46261	-1.1743	2.46457	-0.476472	0.633738	0.999984
TRINITY_DN85049_c0_g1	4.10675	0.497154	1.89027	0.263007	0.792545	0.999984
TRINITY_DN8505_c0_g1	6.56227	-0.0276814	1.14251	-0.0242285	0.98067	0.999984
TRINITY_DN8505_c0_g2	1538.42	0.00103111	0.046832	0.0220172	0.982434	0.999984
TRINITY_DN8505_c1_g1	203.828	-0.219476	0.283808	-0.773325	0.43933	0.999984
TRINITY_DN8505_c1_g2	3.09435	1.77341	1.18208	1.50024	0.133553	0.999984
TRINITY_DN85050_c0_g1	4.63566	-0.21377	0.88371	-0.2419	0.808857	0.999984
TRINITY_DN85052_c0_g1	5.46322	-0.0279422	1.89189	-0.0147695	0.988216	0.999984
TRINITY_DN85054_c0_g1	1.05613	-1.53443	2.98585	-0.513901	NA	NA
TRINITY_DN85056_c0_g1	8.93588	0.943927	0.646477	1.46011	0.14426	0.999984
TRINITY_DN85058_c0_g1	3.95575	2.89201	2.04439	1.41461	0.157183	0.999984
TRINITY_DN85059_c0_g1	12.2587	-0.0462153	0.638379	-0.0723948	0.942288	0.999984
TRINITY_DN8506_c0_g2	6.01088	1.2501	1.45669	0.858178	0.390794	0.999984
TRINITY_DN85060_c0_g1	3.31793	-0.838836	1.20487	-0.696205	0.4863	0.999984
TRINITY_DN85062_c0_g1	10.004	0.577864	1.24474	0.464246	0.642471	0.999984
TRINITY_DN85063_c0_g1	5.07252	0.632059	1.18693	0.532517	0.594368	0.999984
TRINITY_DN85066_c0_g1	3.46923	1.1158	1.07677	1.03625	0.300086	0.999984
TRINITY_DN85067_c0_g1	3.15111	-0.273254	2.52588	-0.108182	0.913852	0.999984
TRINITY_DN85068_c0_g1	8.28827	0.494231	0.983898	0.50232	0.615443	0.999984
TRINITY_DN85069_c0_g1	19.311	1.59706	1.15599	1.38155	0.16711	0.999984
TRINITY_DN8507_c0_g1	58.5947	-0.0390007	0.123619	-0.31549	0.752389	0.999984
TRINITY_DN85071_c0_g1	0.526461	-1.88167	3.0105	-0.625037	0.531946	0.999984
TRINITY_DN85074_c0_g1	9.46047	-0.813205	1.03424	-0.786282	0.431703	0.999984
TRINITY_DN85075_c0_g1	4.78025	0.381482	1.15519	0.330234	0.741223	0.999984
TRINITY_DN85079_c0_g1	5.11335	0.40065	0.817511	0.490085	0.624074	0.999984
TRINITY_DN8508_c0_g1	1957	0.0842028	0.097762	0.861304	0.38907	0.999984
TRINITY_DN85085_c0_g1	4.17847	3.17882	1.78132	1.78453	0.0743377	0.999984
TRINITY_DN85086_c0_g1	0.356575	1.81861	3.01212	0.603764	0.546	0.999984
TRINITY_DN85087_c0_g1	10.3399	-0.327432	1.45131	-0.225611	0.821504	0.999984
TRINITY_DN85089_c0_g1	2.26429	0.861516	2.97973	0.289125	0.772485	0.999984
TRINITY_DN8509_c0_g1	3961.17	0.018272	0.117649	0.15531	0.876577	0.999984
TRINITY_DN8509_c0_g2	30.4162	-0.158486	0.167131	-0.948275	0.342989	0.999984
TRINITY_DN8509_c1_g1	12.1581	-0.423865	0.679073	-0.624182	0.532508	0.999984
TRINITY_DN8509_c2_g1	49.3674	0.0311482	0.140525	0.221655	0.824582	0.999984
TRINITY_DN8509_c3_g1	14.7448	-0.157264	0.395732	-0.397401	0.691071	0.999984
TRINITY_DN8509_c4_g1	60.1684	-0.118685	0.486187	-0.244114	0.807143	0.999984
TRINITY_DN85090_c0_g1	5.86683	0.425292	1.06498	0.399343	0.689641	0.999984
TRINITY_DN85091_c0_g1	12.278	-0.839025	1.44795	-0.579458	0.56228	0.999984
TRINITY_DN85092_c0_g1	1.79874	0.25453	2.98142	0.0853722	0.931965	0.999984
TRINITY_DN85093_c0_g1	3.07729	1.05109	1.05794	0.993531	0.320451	0.999984
TRINITY_DN85094_c0_g1	5.40169	-4.55496	2.64122	-1.72456	0.0846064	0.999984
TRINITY_DN85095_c0_g1	6.47632	-0.339481	1.08541	-0.312769	0.754456	0.999984
TRINITY_DN85099_c0_g1	1.44888	0.15569	2.9857	0.0521451	0.958413	0.999984
TRINITY_DN851_c0_g1	494.292	0.0328858	0.0864288	0.380496	0.703577	0.999984
TRINITY_DN8510_c0_g1	121.695	-0.121846	0.0723814	-1.68338	0.0923009	0.999984
TRINITY_DN85102_c0_g1	0.917902	2.63514	3.00487	0.876958	0.38051	0.999984
TRINITY_DN85103_c0_g1	7.39372	-0.402582	1.52262	-0.2644	0.791472	0.999984
TRINITY_DN85104_c0_g1	13.9966	-0.370638	0.765191	-0.484373	0.628121	0.999984
TRINITY_DN85105_c0_g1	1.51161	0.9452	2.8148	0.335797	0.737024	0.999984
TRINITY_DN85106_c0_g1	4.04796	-0.842985	0.815662	-1.0335	0.301371	0.999984
TRINITY_DN85107_c0_g1	7.22111	-1.44196	1.39126	-1.03644	0.299998	0.999984
TRINITY_DN85109_c0_g1	3.9802	-0.104495	1.27411	-0.0820141	0.934636	0.999984
TRINITY_DN8511_c0_g1	57.1659	-0.0153725	0.194581	-0.0790028	0.93703	0.999984
TRINITY_DN85110_c0_g1	3.34788	0.530038	1.16582	0.454647	0.649364	0.999984
TRINITY_DN85111_c0_g1	13.2108	-1.02106	1.04219	-0.979726	0.327222	0.999984
TRINITY_DN85112_c0_g1	12.0251	-0.289284	0.88635	-0.326377	0.744139	0.999984
TRINITY_DN85114_c0_g1	1.8359	3.28901	3.00059	1.09612	0.273026	0.999984
TRINITY_DN85115_c0_g1	0.483635	-1.80624	3.01121	-0.599839	0.548614	0.999984
TRINITY_DN85116_c0_g1	1.39674	0.650906	2.98637	0.217959	0.827461	0.999984
TRINITY_DN85117_c0_g1	0.443785	1.99503	3.01045	0.662701	0.507522	0.999984
TRINITY_DN85118_c0_g1	7.25382	0.637208	1.40711	0.452849	0.650657	0.999984
TRINITY_DN8512_c0_g1	746.35	-0.0483703	0.0592636	-0.81619	0.414392	0.999984
TRINITY_DN85120_c0_g1	0.927403	-1.81722	2.98933	-0.607901	NA	NA
TRINITY_DN85121_c0_g1	3.72492	0.246978	1.45281	0.17	0.86501	0.999984
TRINITY_DN85123_c0_g1	8.96086	-2.85506	1.70458	-1.67493	0.0939478	0.999984
TRINITY_DN85124_c0_g1	4.631	3.04276	1.73785	1.75088	0.0799671	0.999984
TRINITY_DN85125_c0_g1	1.3803	2.028	2.98359	0.679717	0.496683	0.999984
TRINITY_DN85127_c0_g1	4.16336	2.61896	2.49282	1.0506	0.293441	0.999984
TRINITY_DN85128_c0_g1	11.8743	-0.0136698	0.940978	-0.0145272	0.988409	0.999984
TRINITY_DN8513_c0_g1	37.1438	0.395786	0.453076	0.873552	0.382362	0.999984
TRINITY_DN85130_c0_g1	2.15519	2.43448	2.98011	0.816909	0.41398	0.999984
TRINITY_DN85132_c0_g1	12.3599	-0.484127	0.990516	-0.488762	0.62501	0.999984
TRINITY_DN85134_c0_g1	6.20963	2.56799	2.05331	1.25066	0.21106	0.999984
TRINITY_DN85135_c0_g1	6.21967	3.2054	1.68104	1.9068	0.056547	0.999984
TRINITY_DN85136_c0_g1	4.83507	0.0625834	1.29133	0.0484644	0.961346	0.999984
TRINITY_DN85137_c0_g1	4.57564	0.909516	1.85643	0.489928	0.624185	0.999984
TRINITY_DN85139_c0_g1	23.2581	-0.459653	0.50831	-0.904277	0.365849	0.999984
TRINITY_DN8514_c0_g1	85.9868	0.182262	0.171329	1.06381	0.287413	0.999984
TRINITY_DN8514_c1_g1	1.14967	-2.65285	3.00184	-0.883741	0.376836	0.999984
TRINITY_DN8514_c1_g2	29.5582	-0.121604	0.130974	-0.928458	0.35317	0.999984
TRINITY_DN8514_c1_g3	1.6104	0.378879	2.79034	0.135782	0.891993	0.999984
TRINITY_DN85140_c0_g1	0.468294	2.04041	3.01003	0.67787	0.497854	0.999984
TRINITY_DN85141_c0_g1	4.07268	1.58857	2.23214	0.71168	0.476663	0.999984
TRINITY_DN85143_c0_g1	2.53289	-4.88032	2.98336	-1.63585	0.101872	0.999984
TRINITY_DN85144_c0_g1	5.41426	0.672698	0.659312	1.0203	0.307585	0.999984
TRINITY_DN85145_c0_g1	16.6794	-0.114162	0.377227	-0.302635	0.762168	0.999984
TRINITY_DN85146_c0_g1	9.10228	-0.210891	1.91947	-0.109869	0.912513	0.999984
TRINITY_DN85149_c0_g1	0.528297	1.60957	3.01487	0.533876	0.593427	0.999984
TRINITY_DN8515_c0_g1	11.5799	0.0752892	0.257201	0.292726	0.769732	0.999984
TRINITY_DN85150_c0_g1	12.6051	0.000117237	0.581707	0.00020154	0.999839	0.999984
TRINITY_DN85152_c0_g1	2.26798	1.23622	2.25682	0.547769	0.58385	0.999984
TRINITY_DN85153_c0_g1	3.19834	0.822704	2.04486	0.402327	0.687443	0.999984
TRINITY_DN85154_c0_g1	1.64537	0.197353	2.98463	0.0661229	0.94728	0.999984
TRINITY_DN85155_c0_g1	7.52364	0.242647	0.760106	0.319228	0.749554	0.999984
TRINITY_DN85157_c0_g1	2.09741	2.58532	2.76881	0.933731	0.350443	0.999984
TRINITY_DN85159_c0_g1	2.35415	-0.674703	2.89156	-0.233335	0.815501	0.999984
TRINITY_DN8516_c0_g1	37.2776	0.136647	0.106245	1.28615	0.198391	0.999984
TRINITY_DN85160_c0_g1	1.60671	1.04778	2.50137	0.418884	0.675301	0.999984
TRINITY_DN85164_c0_g1	6.00125	0.606496	0.597203	1.01556	0.309839	0.999984
TRINITY_DN85169_c0_g1	2.33046	-0.0750439	2.26267	-0.033166	0.973542	0.999984
TRINITY_DN8517_c0_g1	3136.06	0.0316819	0.0367336	0.862477	0.388425	0.999984
TRINITY_DN85171_c0_g1	6.38127	-0.409335	0.49275	-0.830715	0.406135	0.999984
TRINITY_DN85172_c0_g1	4.56154	1.80151	2.46249	0.73158	0.464425	0.999984
TRINITY_DN85173_c0_g1	7.0345	-0.15809	0.641942	-0.246269	0.805474	0.999984
TRINITY_DN85174_c0_g1	0	0	0	0	1	NA
TRINITY_DN85175_c0_g1	6.34758	0.282585	1.38048	0.204701	0.837806	0.999984
TRINITY_DN85176_c0_g1	7.58636	0.427933	1.39193	0.307438	0.75851	0.999984
TRINITY_DN85178_c0_g1	4.28206	-2.81616	2.39458	-1.17606	0.239573	0.999984
TRINITY_DN85179_c0_g1	23.092	0.0678615	0.511341	0.132713	0.894421	0.999984
TRINITY_DN8518_c0_g1	67.8895	0.0589092	0.0983722	0.59884	0.54928	0.999984
TRINITY_DN85180_c0_g1	6.04937	-0.146136	0.518597	-0.281791	0.778104	0.999984
TRINITY_DN85181_c0_g1	7.21234	0.530555	1.62378	0.32674	0.743864	0.999984
TRINITY_DN85184_c0_g1	14.4368	-0.128049	0.682562	-0.187601	0.85119	0.999984
TRINITY_DN85186_c0_g1	2.71374	-4.89325	2.98336	-1.64018	NA	NA
TRINITY_DN85187_c0_g1	9.46756	-0.332163	1.04942	-0.316522	0.751606	0.999984
TRINITY_DN8519_c0_g1	194.138	-0.0197486	0.155454	-0.127039	0.89891	0.999984
TRINITY_DN8519_c2_g1	1.80706	0.56943	2.96613	0.191977	0.84776	0.999984
TRINITY_DN85195_c0_g1	7.04275	-0.448746	1.06082	-0.423018	0.672282	0.999984
TRINITY_DN85197_c0_g1	6.08062	0.783446	1.62478	0.482186	0.629674	0.999984
TRINITY_DN85199_c0_g1	8.65034	-0.022436	1.2462	-0.0180035	0.985636	0.999984
TRINITY_DN852_c0_g1	370.537	0.0202003	0.158134	0.127741	0.898354	0.999984
TRINITY_DN8520_c0_g1	126.281	0.125468	0.223612	0.561095	0.574733	0.999984
TRINITY_DN85200_c0_g1	2.96361	1.42185	2.54043	0.559689	0.575691	0.999984
TRINITY_DN85202_c0_g1	2.98796	0.546052	2.13369	0.255919	0.798014	0.999984
TRINITY_DN85205_c0_g1	0	0	0	0	1	NA
TRINITY_DN85206_c0_g1	5.48898	-0.86644	1.85029	-0.468272	0.63959	0.999984
TRINITY_DN85207_c0_g1	3.61986	-3.36499	2.47995	-1.35688	0.17482	0.999984
TRINITY_DN85209_c0_g1	11.8651	0.358864	0.345601	1.03838	0.299095	0.999984
TRINITY_DN85211_c0_g1	10.0329	0.363503	0.733829	0.495351	0.620353	0.999984
TRINITY_DN85213_c0_g1	6.27473	2.16038	1.34593	1.60512	0.108468	0.999984
TRINITY_DN85214_c0_g1	1.49898	1.66253	1.90759	0.871536	0.383462	0.999984
TRINITY_DN85215_c0_g1	5.3367	0.543168	1.45924	0.372227	0.709724	0.999984
TRINITY_DN85218_c0_g1	0.487065	-1.80775	3.0112	-0.600342	0.548278	0.999984
TRINITY_DN8522_c0_g1	73.5476	0.140151	0.1101	1.27294	0.203039	0.999984
TRINITY_DN8522_c1_g1	154.379	0.0101334	0.217135	0.0466686	0.962777	0.999984
TRINITY_DN85221_c0_g1	9.58635	-0.430569	1.43574	-0.299893	0.764259	0.999984
TRINITY_DN85223_c0_g1	5.84104	-4.9096	1.64917	-2.97701	0.00291073	0.999984
TRINITY_DN85224_c0_g1	1.00545	-2.49968	3.00396	-0.832131	0.405335	0.999984
TRINITY_DN85225_c0_g1	8.21957	-0.604672	0.782934	-0.772316	0.439927	0.999984
TRINITY_DN85228_c0_g1	0.680911	2.84901	3.00081	0.949415	0.342409	0.999984
TRINITY_DN85229_c0_g1	3.87157	1.85925	1.53171	1.21384	0.224807	0.999984
TRINITY_DN8523_c0_g1	51.9887	0.519835	0.196521	2.64519	0.00816448	0.999984
TRINITY_DN85231_c0_g1	2.72117	1.91781	1.99003	0.963706	0.335193	0.999984
TRINITY_DN85232_c0_g1	2.5118	-0.754247	2.98308	-0.252842	0.80039	0.999984
TRINITY_DN85234_c0_g1	12.5533	-2.52986	1.94596	-1.30005	0.193583	0.999984
TRINITY_DN85235_c0_g1	12.0289	-0.422631	0.448064	-0.943237	0.34556	0.999984
TRINITY_DN85236_c0_g1	0.2517	1.53631	3.01545	0.509479	0.610416	0.999984
TRINITY_DN85237_c0_g1	8.64284	-0.976923	1.27459	-0.766458	0.443404	0.999984
TRINITY_DN85238_c0_g1	0.62925	2.30416	3.0074	0.766165	0.443578	0.999984
TRINITY_DN8524_c0_g1	114.274	0.0345648	0.0695913	0.496683	0.619413	0.999984
TRINITY_DN85240_c0_g1	6.16806	0.536455	1.29754	0.41344	0.679284	0.999984
TRINITY_DN85242_c0_g1	11.1078	0.131157	0.569689	0.230225	0.817917	0.999984
TRINITY_DN85244_c0_g1	2.38979	0.824569	2.25653	0.365415	0.714802	0.999984
TRINITY_DN85246_c0_g1	4.21972	-0.425751	1.04285	-0.408257	0.683085	0.999984
TRINITY_DN8525_c0_g1	71.0801	-0.0124424	0.0894857	-0.139043	0.889416	0.999984
TRINITY_DN85252_c0_g1	8.4872	1.68586	1.33911	1.25894	0.20805	0.999984
TRINITY_DN85253_c0_g1	10.8911	0.514196	0.91341	0.562942	0.573475	0.999984
TRINITY_DN85254_c0_g1	2.29804	-0.95762	1.665	-0.575146	0.565193	0.999984
TRINITY_DN85255_c0_g1	6.62568	-0.816436	1.90027	-0.429642	0.667456	0.999984
TRINITY_DN85257_c0_g1	3.47905	-0.308339	0.898729	-0.343084	0.731535	0.999984
TRINITY_DN85259_c0_g1	1.27424	-2.08349	2.98086	-0.698958	0.484578	0.999984
TRINITY_DN8526_c0_g1	26.6634	-0.378251	0.235147	-1.60857	0.10771	0.999984
TRINITY_DN85263_c0_g1	6.12795	2.43013	1.35011	1.79995	0.0718686	0.999984
TRINITY_DN85266_c0_g1	3.69203	3.75247	1.89909	1.97594	0.0481618	0.999984
TRINITY_DN85267_c0_g1	2.23882	-1.04238	1.50196	-0.694014	0.487674	0.999984
TRINITY_DN85268_c0_g1	3.86422	-3.76593	2.33473	-1.61301	0.106743	0.999984
TRINITY_DN8527_c0_g1	521.27	0.100049	0.0977162	1.02388	0.305893	0.999984
TRINITY_DN85271_c0_g1	4.14245	0.347028	0.77658	0.446867	0.654971	0.999984
TRINITY_DN85272_c0_g1	13.5836	-0.15095	0.642405	-0.234977	0.814227	0.999984
TRINITY_DN85273_c0_g1	3.18407	1.29053	1.03985	1.24107	0.214579	0.999984
TRINITY_DN85275_c0_g1	14.0783	0.421911	0.962107	0.438528	0.661004	0.999984
TRINITY_DN85277_c0_g1	1.85787	-0.321371	2.60109	-0.123552	0.90167	0.999984
TRINITY_DN85278_c0_g1	8.36129	-0.535752	0.443023	-1.20931	0.226544	0.999984
TRINITY_DN8528_c0_g1	26.4689	-0.0296238	0.12472	-0.237523	0.812251	0.999984
TRINITY_DN85281_c0_g1	20.845	-0.233951	0.441789	-0.529553	0.596422	0.999984
TRINITY_DN85283_c0_g1	1.40629	-0.633852	1.94861	-0.325285	0.744966	0.999984
TRINITY_DN85284_c0_g1	0	0	0	0	1	NA
TRINITY_DN85286_c0_g1	20.7011	1.19722	0.648996	1.84473	0.0650774	0.999984
TRINITY_DN85289_c0_g1	2.44885	-0.310482	1.84358	-0.168412	0.866259	0.999984
TRINITY_DN8529_c0_g1	51.158	0.1615	0.0924526	1.74683	0.080666	0.999984
TRINITY_DN85293_c0_g1	2.09935	0.0147341	2.983	0.00493934	0.996059	0.999984
TRINITY_DN85294_c0_g1	6.75014	-0.0207203	1.22733	-0.0168824	0.98653	0.999984
TRINITY_DN85295_c0_g1	5.47458	0.348921	0.903389	0.386236	0.699322	0.999984
TRINITY_DN85296_c0_g1	2.77304	-0.361749	2.02941	-0.178253	0.858524	0.999984
TRINITY_DN85297_c0_g1	5.64974	0.263781	1.19584	0.220581	0.825419	0.999984
TRINITY_DN853_c0_g1	2819.45	0.0231523	0.0457128	0.506474	0.612524	0.999984
TRINITY_DN853_c0_g2	3226.42	-0.0155101	0.0883011	-0.175651	0.860568	0.999984
TRINITY_DN853_c0_g3	1936.14	-0.0434588	0.0813604	-0.534151	0.593237	0.999984
TRINITY_DN853_c0_g4	350.724	-0.0764421	0.0669161	-1.14236	0.253305	0.999984
TRINITY_DN853_c0_g5	537.401	0.0820524	0.181307	0.45256	0.650866	0.999984
TRINITY_DN853_c1_g1	280.243	0.08343	0.132403	0.630121	0.528616	0.999984
TRINITY_DN853_c10_g1	60.8456	-0.120637	0.167934	-0.718357	0.472537	0.999984
TRINITY_DN853_c11_g1	114.271	-0.116356	0.12384	-0.939572	0.347437	0.999984
TRINITY_DN853_c14_g1	6.82052	-0.664373	0.560573	-1.18517	0.235951	0.999984
TRINITY_DN853_c15_g1	186.161	0.248353	0.149083	1.66587	0.0957401	0.999984
TRINITY_DN853_c17_g1	349.126	0.12446	0.064266	1.93664	0.0527899	0.999984
TRINITY_DN853_c2_g1	185.2	-0.447276	0.173048	-2.58469	0.00974661	0.999984
TRINITY_DN853_c3_g1	634.841	-0.0165432	0.0617276	-0.268003	0.788697	0.999984
TRINITY_DN853_c4_g1	86.7463	0.10287	0.12567	0.818575	0.413029	0.999984
TRINITY_DN853_c5_g1	72.1943	-0.0757692	0.149556	-0.506626	0.612417	0.999984
TRINITY_DN853_c6_g1	970.521	0.022009	0.0606955	0.362613	0.716894	0.999984
TRINITY_DN853_c8_g1	187.849	-0.0390393	0.0504375	-0.774014	0.438923	0.999984
TRINITY_DN8530_c0_g1	75.0135	-0.0958763	0.155278	-0.617449	0.536938	0.999984
TRINITY_DN8530_c0_g2	41.6791	0.120301	0.329401	0.365213	0.714953	0.999984
TRINITY_DN8530_c1_g1	3.0042	0.00157479	1.55971	0.00100967	0.999194	0.999984
TRINITY_DN85300_c0_g1	3.27962	-1.23999	1.11752	-1.10959	0.267174	0.999984
TRINITY_DN85301_c0_g1	8.64835	1.1919	1.23353	0.966252	0.333918	0.999984
TRINITY_DN85303_c0_g1	4.83093	0.467302	1.48941	0.313749	0.753712	0.999984
TRINITY_DN85305_c0_g1	1.03595	0.665012	2.98969	0.222436	0.823975	0.999984
TRINITY_DN85306_c0_g1	4.48295	3.68901	1.75222	2.10534	0.0352619	0.999984
TRINITY_DN85307_c0_g1	3.01785	0.505831	2.49769	0.202519	0.839511	0.999984
TRINITY_DN85308_c0_g1	0.159366	-0.903284	3.02283	-0.29882	0.765077	0.999984
TRINITY_DN85309_c0_g1	1.42418	2.18386	2.98375	0.731919	0.464218	0.999984
TRINITY_DN8531_c0_g1	24.4152	-0.555648	0.288478	-1.92614	0.0540875	0.999984
TRINITY_DN8531_c0_g2	26.5261	0.0395158	0.203242	0.194427	0.845842	0.999984
TRINITY_DN8531_c1_g1	19.506	-0.441532	0.335227	-1.31712	0.1878	0.999984
TRINITY_DN8531_c1_g2	22.5754	-0.474208	0.321874	-1.47327	0.140677	0.999984
TRINITY_DN8531_c3_g1	53.1204	-0.0781724	0.177199	-0.441156	0.6591	0.999984
TRINITY_DN8531_c4_g1	26.6857	0.722117	0.487324	1.4818	0.138393	0.999984
TRINITY_DN8531_c5_g1	4.85739	-0.100488	0.707999	-0.141932	0.887134	0.999984
TRINITY_DN8531_c6_g1	1.10703	-3.05438	2.98976	-1.02161	0.306963	0.999984
TRINITY_DN8531_c7_g1	4.54705	0.970471	1.346	0.721003	0.470907	0.999984
TRINITY_DN85311_c0_g1	4.45527	-2.70527	2.45528	-1.10182	0.270542	0.999984
TRINITY_DN85313_c0_g1	2.34743	1.87362	2.21405	0.846242	0.397418	0.999984
TRINITY_DN85314_c0_g1	1.89	0.256297	1.05375	0.243225	0.807831	0.999984
TRINITY_DN85315_c0_g1	4.38517	1.06654	1.36225	0.782921	0.433673	0.999984
TRINITY_DN85318_c0_g1	4.33538	-1.01913	1.47056	-0.693023	0.488295	0.999984
TRINITY_DN8532_c0_g1	57.3495	0.0509358	0.121433	0.419456	0.674883	0.999984
TRINITY_DN8532_c1_g1	53.8223	-0.00696561	0.15509	-0.0449133	0.964176	0.999984
TRINITY_DN8532_c3_g1	12.2449	-0.393036	0.365838	-1.07435	0.282667	0.999984
TRINITY_DN85320_c0_g1	3.05534	-0.713801	2.16097	-0.330314	0.741163	0.999984
TRINITY_DN85321_c0_g1	1.01092	-0.440168	2.0271	-0.217142	0.828098	0.999984
TRINITY_DN85323_c0_g1	0	0	0	0	1	NA
TRINITY_DN85324_c0_g1	3.80591	-3.66613	2.4689	-1.48492	0.137564	0.999984
TRINITY_DN85325_c0_g1	3.31361	-0.424025	1.58442	-0.267621	0.788991	0.999984
TRINITY_DN85326_c0_g1	20.4487	0.262966	0.97005	0.271085	0.786326	0.999984
TRINITY_DN85329_c0_g1	4.86871	-0.63485	2.24547	-0.282725	0.777388	0.999984
TRINITY_DN8533_c0_g1	42.48	0.0450585	0.148857	0.302696	0.762122	0.999984
TRINITY_DN85330_c0_g1	8.74252	0.858303	0.519251	1.65296	0.0983383	0.999984
TRINITY_DN85331_c0_g1	5.17645	0.647775	1.38082	0.469122	0.638982	0.999984
TRINITY_DN85332_c0_g1	4.8691	1.0045	1.7105	0.587256	0.557032	0.999984
TRINITY_DN85333_c0_g1	0.42946	-1.69926	3.01231	-0.564104	0.572683	0.999984
TRINITY_DN85334_c0_g1	4.72867	-1.46632	2.46052	-0.59594	0.551216	0.999984
TRINITY_DN85336_c0_g1	5.85314	-3.13535	1.39558	-2.24663	0.0246634	0.999984
TRINITY_DN85337_c0_g1	5.81187	-0.636398	0.982369	-0.64782	0.517101	0.999984
TRINITY_DN85339_c0_g1	6.79962	-0.19149	0.940672	-0.203567	0.838692	0.999984
TRINITY_DN8534_c0_g1	480.362	0.0802554	0.0478838	1.67605	0.0937293	0.999984
TRINITY_DN85341_c0_g1	7.86051	-0.796821	0.602418	-1.3227	0.185934	0.999984
TRINITY_DN85342_c0_g1	3.8145	3.36674	2.6589	1.26621	0.205437	0.999984
TRINITY_DN85343_c0_g1	3.57867	0.178682	1.03995	0.171818	0.863581	0.999984
TRINITY_DN85344_c0_g1	1.48791	0.475173	2.15351	0.22065	0.825365	0.999984
TRINITY_DN85345_c0_g1	0	0	0	0	1	NA
TRINITY_DN85348_c0_g1	1.91634	-1.49622	1.69011	-0.885279	0.376006	0.999984
TRINITY_DN85349_c0_g1	0.919002	-3.42101	2.99058	-1.14393	NA	NA
TRINITY_DN8535_c0_g1	4.08228	0.302554	2.74517	0.110213	0.912241	0.999984
TRINITY_DN8535_c0_g2	24.6714	0.425503	0.647182	0.657471	0.510878	0.999984
TRINITY_DN85350_c0_g1	22.5142	0.259577	0.583879	0.444573	0.656628	0.999984
TRINITY_DN85351_c0_g1	4.19172	-0.972405	2.01124	-0.483486	0.628751	0.999984
TRINITY_DN85352_c0_g1	2.20176	1.28276	2.98181	0.430194	0.667055	0.999984
TRINITY_DN85355_c0_g1	9.80946	-0.77443	1.25374	-0.617694	0.536777	0.999984
TRINITY_DN85357_c0_g1	9.60143	0.252758	1.18354	0.213561	0.830889	0.999984
TRINITY_DN85359_c0_g1	11.0506	-0.700862	0.668448	-1.04849	0.294412	0.999984
TRINITY_DN8536_c0_g1	1440.04	0.11261	0.0989215	1.13838	0.254963	0.999984
TRINITY_DN85361_c0_g1	10.5351	-0.421672	1.0003	-0.421547	0.673355	0.999984
TRINITY_DN85362_c0_g1	10.729	0.533869	0.818744	0.652059	0.514363	0.999984
TRINITY_DN85363_c0_g1	2.52261	2.42833	2.42277	1.00229	0.316202	0.999984
TRINITY_DN85364_c0_g1	4.53552	1.64893	1.0589	1.55721	0.11942	0.999984
TRINITY_DN85365_c0_g1	9.8272	-0.370584	0.626507	-0.591508	0.55418	0.999984
TRINITY_DN85366_c0_g1	6.3614	1.17134	2.25711	0.518957	0.603791	0.999984
TRINITY_DN85367_c0_g1	2.35058	-4.77304	2.14584	-2.22433	0.0261265	0.999984
TRINITY_DN85369_c0_g1	3.00941	-0.837314	1.66648	-0.502446	0.615354	0.999984
TRINITY_DN8537_c0_g1	100.843	0.0649296	0.217448	0.298598	0.765247	0.999984
TRINITY_DN85370_c0_g1	2.53201	-1.26241	1.26355	-0.999097	0.317748	0.999984
TRINITY_DN85371_c0_g1	2.24505	-4.69791	2.98392	-1.57441	NA	NA
TRINITY_DN85373_c0_g1	1.84501	2.49473	2.79106	0.893829	0.371413	0.999984
TRINITY_DN85374_c0_g1	2.86119	-2.30917	1.97024	-1.17203	0.241187	0.999984
TRINITY_DN85376_c0_g1	3.71802	0.207618	1.2599	0.16479	0.86911	0.999984
TRINITY_DN85377_c0_g1	4.79491	-0.627382	1.0535	-0.595524	0.551493	0.999984
TRINITY_DN85378_c0_g1	1.30668	0.0769123	2.98671	0.0257515	0.979456	0.999984
TRINITY_DN8538_c0_g1	32.456	-0.409986	0.268281	-1.5282	0.126463	0.999984
TRINITY_DN85380_c0_g1	4.91426	-4.09889	1.4977	-2.73679	0.00620425	0.999984
TRINITY_DN85382_c0_g1	5.7801	-1.17524	2.4951	-0.471021	0.637626	0.999984
TRINITY_DN85384_c0_g1	0.35038	1.79928	3.01232	0.597306	0.550303	0.999984
TRINITY_DN85385_c0_g1	4.42238	-0.603116	1.71455	-0.351763	0.725016	0.999984
TRINITY_DN85386_c0_g1	22.9535	-0.255067	0.563312	-0.452799	0.650694	0.999984
TRINITY_DN85387_c0_g1	2.92316	1.16783	1.56163	0.747823	0.454567	0.999984
TRINITY_DN85388_c0_g1	7.08543	-0.230585	1.76291	-0.130797	0.895936	0.999984
TRINITY_DN8539_c0_g1	61.9699	0.404083	0.219501	1.84092	0.0656335	0.999984
TRINITY_DN85390_c0_g1	8.66427	0.582924	0.957849	0.608576	0.542805	0.999984
TRINITY_DN85391_c0_g1	5.48327	1.74129	1.58345	1.09968	0.271471	0.999984
TRINITY_DN85392_c0_g1	9.92056	0.339632	0.835745	0.406382	0.684462	0.999984
TRINITY_DN85394_c0_g1	6.95028	1.05259	0.981862	1.07204	0.283702	0.999984
TRINITY_DN85396_c0_g1	2.66786	1.17233	1.82052	0.643953	0.519606	0.999984
TRINITY_DN85398_c0_g1	5.14784	0.656748	1.21127	0.542199	0.587682	0.999984
TRINITY_DN85399_c0_g1	1.21719	-2.63826	3.00253	-0.878678	NA	NA
TRINITY_DN854_c0_g1	118.115	0.12612	0.11989	1.05197	0.292815	0.999984
TRINITY_DN854_c1_g1	1045	-0.018711	0.0742713	-0.251928	0.801097	0.999984
TRINITY_DN854_c2_g1	1611.59	0.115975	0.074987	1.5466	0.12196	0.999984
TRINITY_DN854_c3_g1	69.4873	-0.0557738	0.115421	-0.483219	0.62894	0.999984
TRINITY_DN854_c4_g1	15.4063	-0.0279129	0.393572	-0.070922	0.94346	0.999984
TRINITY_DN854_c5_g1	425.582	0.0194085	0.0529299	0.366683	0.713856	0.999984
TRINITY_DN854_c6_g1	7.48848	-0.357512	1.8592	-0.192294	0.847512	0.999984
TRINITY_DN8540_c0_g1	117.083	-0.0397677	0.0715186	-0.556047	0.578179	0.999984
TRINITY_DN85400_c0_g1	7.15436	0.764509	0.878596	0.870149	0.384219	0.999984
TRINITY_DN85401_c0_g1	10.1041	0.483654	1.07148	0.45139	0.651709	0.999984
TRINITY_DN85402_c0_g1	32.0832	-0.174797	0.600215	-0.291224	0.77088	0.999984
TRINITY_DN85404_c0_g1	13.6324	-0.187158	0.744557	-0.251369	0.801529	0.999984
TRINITY_DN85407_c0_g1	9.00339	1.1293	1.50336	0.751181	0.452544	0.999984
TRINITY_DN85408_c0_g1	0	0	0	0	1	NA
TRINITY_DN8541_c0_g1	70.5039	-0.141963	0.193878	-0.732229	0.464029	0.999984
TRINITY_DN8541_c0_g2	3.54289	0.974474	1.4635	0.66585	0.505507	0.999984
TRINITY_DN85410_c0_g1	1.53542	-0.735434	2.98698	-0.246213	0.805517	0.999984
TRINITY_DN85411_c0_g1	13.429	-1.49454	0.705493	-2.11843	0.0341383	0.999984
TRINITY_DN85412_c0_g1	2.11634	0.532319	1.63829	0.324923	0.745239	0.999984
TRINITY_DN85414_c0_g1	1.96301	-0.418256	1.58352	-0.26413	0.79168	0.999984
TRINITY_DN85415_c0_g1	19.3498	-0.144309	0.376907	-0.382878	0.70181	0.999984
TRINITY_DN85416_c0_g1	10.7888	-0.117547	0.885019	-0.132819	0.894337	0.999984
TRINITY_DN85417_c0_g1	4.79887	0.191331	0.686956	0.27852	0.780613	0.999984
TRINITY_DN85418_c0_g1	5.32953	-3.61364	2.96656	-1.21812	0.223177	0.999984
TRINITY_DN8542_c0_g1	116.089	-0.239933	0.270566	-0.886781	0.375197	0.999984
TRINITY_DN85423_c0_g1	4.74235	-3.79449	2.00443	-1.89305	0.0583511	0.999984
TRINITY_DN85426_c0_g1	1.82977	-0.487271	2.59206	-0.187986	0.850887	0.999984
TRINITY_DN85427_c0_g1	2.38338	-0.594274	1.20668	-0.492485	0.622377	0.999984
TRINITY_DN85428_c0_g1	7.27963	0.771902	1.02712	0.75152	0.45234	0.999984
TRINITY_DN85429_c0_g1	4.12433	-0.163021	0.618659	-0.263507	0.79216	0.999984
TRINITY_DN8543_c0_g1	107.849	-0.130746	0.0755422	-1.73076	0.0834939	0.999984
TRINITY_DN8543_c1_g1	52.8562	-0.193166	0.287846	-0.671076	0.502172	0.999984
TRINITY_DN8543_c2_g1	12.4892	-0.936562	1.44686	-0.647306	0.517434	0.999984
TRINITY_DN85430_c0_g1	8.28526	-0.724759	1.51013	-0.47993	0.631277	0.999984
TRINITY_DN85431_c0_g1	12.5421	-0.277407	1.45123	-0.191153	0.848405	0.999984
TRINITY_DN85432_c0_g1	10.9383	0.778794	0.718543	1.08385	0.27843	0.999984
TRINITY_DN85433_c0_g1	5.08151	0.519907	1.4874	0.349541	0.726683	0.999984
TRINITY_DN85439_c0_g1	5.91578	-1.18737	1.7311	-0.685904	0.492774	0.999984
TRINITY_DN8544_c0_g1	10.1686	-0.0419571	0.295469	-0.142002	0.887079	0.999984
TRINITY_DN8544_c0_g2	21.4237	-0.199921	0.235826	-0.847749	0.396578	0.999984
TRINITY_DN8544_c1_g1	89.3276	-0.354006	0.197941	-1.78845	0.0737041	0.999984
TRINITY_DN85440_c0_g1	2.20516	0.066978	1.12058	0.0597708	0.952338	0.999984
TRINITY_DN85441_c0_g1	8.05771	-0.397873	1.69497	-0.234737	0.814413	0.999984
TRINITY_DN85443_c0_g1	5.31385	-3.3746	2.11154	-1.59817	0.110006	0.999984
TRINITY_DN85444_c0_g1	7.63534	0.212633	1.4247	0.149248	0.881358	0.999984
TRINITY_DN85446_c0_g1	4.8905	0.556002	1.27102	0.437447	0.661787	0.999984
TRINITY_DN85448_c0_g1	5.12954	-0.301954	0.992438	-0.304255	0.760934	0.999984
TRINITY_DN85451_c0_g1	0	0	0	0	1	NA
TRINITY_DN85452_c0_g1	2.65341	-0.853733	1.79586	-0.475389	0.63451	0.999984
TRINITY_DN85454_c0_g1	0.188775	1.31328	3.01849	0.435077	0.663506	0.999984
TRINITY_DN85456_c0_g1	0	0	0	0	1	NA
TRINITY_DN85458_c0_g1	6.98552	1.48074	1.87744	0.7887	0.430287	0.999984
TRINITY_DN8546_c0_g1	83.6857	-0.030457	0.0923833	-0.32968	0.741641	0.999984
TRINITY_DN8546_c0_g2	4.99215	0.576326	1.28098	0.449912	0.652774	0.999984
TRINITY_DN85460_c0_g1	8.01547	-1.09092	1.23463	-0.883605	0.37691	0.999984
TRINITY_DN85462_c0_g1	4.5394	-0.015725	0.848765	-0.0185269	0.985219	0.999984
TRINITY_DN85463_c0_g1	0	0	0	0	1	NA
TRINITY_DN85467_c0_g1	11.9909	-0.292462	0.986648	-0.29642	0.766909	0.999984
TRINITY_DN85469_c0_g1	6.30611	0.181673	1.07724	0.168648	0.866074	0.999984
TRINITY_DN8547_c0_g1	46.9876	-0.133717	0.461468	-0.289764	0.771997	0.999984
TRINITY_DN85474_c0_g1	4.49695	-5.52892	2.34731	-2.35542	0.0185016	0.999984
TRINITY_DN85476_c0_g1	3.95955	-3.23903	2.18394	-1.48312	0.138044	0.999984
TRINITY_DN8548_c0_g1	91.2174	0.184681	0.236985	0.779292	0.435808	0.999984
TRINITY_DN85480_c0_g1	2.12352	1.30473	2.98124	0.437647	0.661642	0.999984
TRINITY_DN85481_c0_g1	4.43489	1.17563	2.48534	0.473027	0.636194	0.999984
TRINITY_DN85483_c0_g1	15.2593	0.327744	0.962948	0.340355	0.733589	0.999984
TRINITY_DN85484_c0_g1	3.66854	-0.235516	0.76335	-0.30853	0.757679	0.999984
TRINITY_DN85485_c0_g1	3.68623	2.62351	2.97367	0.882246	0.377644	0.999984
TRINITY_DN85486_c0_g1	4.08136	0.761282	1.36036	0.559619	0.575739	0.999984
TRINITY_DN85488_c0_g1	0.46705	-0.0414102	3.01909	-0.0137161	0.989056	0.999984
TRINITY_DN8549_c0_g1	160.518	0.111873	0.292075	0.383029	0.701699	0.999984
TRINITY_DN8549_c0_g2	3.61252	0.0255528	1.03162	0.0247696	0.980239	0.999984
TRINITY_DN8549_c1_g1	2.78846	1.10025	1.07244	1.02593	0.304922	0.999984
TRINITY_DN8549_c1_g2	3.95891	2.35674	1.46315	1.61073	0.107238	0.999984
TRINITY_DN85490_c0_g1	5.7572	-0.775517	2.05028	-0.378249	0.705246	0.999984
TRINITY_DN85491_c0_g1	6.37806	1.55006	1.39914	1.10787	0.267919	0.999984
TRINITY_DN85492_c0_g1	5.2204	0.297084	0.954344	0.311296	0.755575	0.999984
TRINITY_DN85494_c0_g1	6.16128	-4.13966	2.4918	-1.66131	0.0966513	0.999984
TRINITY_DN85499_c0_g1	6.81291	-1.11009	1.73784	-0.638774	0.52297	0.999984
TRINITY_DN855_c0_g1	150.708	0.233173	0.114765	2.03174	0.0421798	0.999984
TRINITY_DN855_c1_g1	377.772	-0.000879978	0.104173	-0.00844731	0.99326	0.999984
TRINITY_DN8550_c0_g1	178.237	-0.040241	0.11342	-0.354797	0.722741	0.999984
TRINITY_DN8550_c0_g2	58.0627	-0.0173046	0.116885	-0.148048	0.882305	0.999984
TRINITY_DN85500_c0_g1	3.86208	1.002	1.90842	0.525044	0.599553	0.999984
TRINITY_DN85501_c0_g1	1.26692	0.293631	2.87509	0.102129	0.918654	0.999984
TRINITY_DN85506_c0_g1	8.85039	0.805887	1.02353	0.78736	0.431071	0.999984
TRINITY_DN85508_c0_g1	2.98573	2.78663	2.97838	0.935619	NA	NA
TRINITY_DN85509_c0_g1	3.84093	-0.343426	2.04841	-0.167655	0.866855	0.999984
TRINITY_DN8551_c0_g1	17.1547	0.363091	0.568522	0.638658	0.523045	0.999984
TRINITY_DN8551_c2_g1	6.95738	0.644253	0.77626	0.829945	0.40657	0.999984
TRINITY_DN85510_c0_g1	10.5198	0.062326	0.675307	0.0922928	0.926465	0.999984
TRINITY_DN85513_c0_g1	3.17347	0.109922	1.67759	0.0655236	0.947757	0.999984
TRINITY_DN85515_c0_g1	2.34307	0.0995434	2.26578	0.0439334	0.964957	0.999984
TRINITY_DN85517_c0_g1	2.54573	-2.16437	1.73767	-1.24556	0.212925	0.999984
TRINITY_DN85518_c0_g1	6.31275	0.22255	2.07986	0.107002	0.914787	0.999984
TRINITY_DN8552_c0_g1	32.0184	-0.496378	0.426432	-1.16403	0.244413	0.999984
TRINITY_DN85522_c0_g1	2.5302	-1.2539	2.94562	-0.425683	0.670339	0.999984
TRINITY_DN85523_c0_g1	10.5204	0.838362	0.742128	1.12967	0.258614	0.999984
TRINITY_DN85524_c0_g1	13.2397	0.0203491	1.47494	0.0137966	0.988992	0.999984
TRINITY_DN85526_c0_g1	11.5437	-0.30875	0.666837	-0.463007	0.643359	0.999984
TRINITY_DN85528_c0_g1	3.97588	-0.804649	1.07085	-0.75141	0.452406	0.999984
TRINITY_DN8553_c0_g1	18.2675	-0.108775	0.152851	-0.71164	0.476688	0.999984
TRINITY_DN85533_c0_g1	11.1195	-0.405131	0.554297	-0.730892	0.464845	0.999984
TRINITY_DN85535_c0_g1	0.182079	1.28448	3.01887	0.425484	0.670484	0.999984
TRINITY_DN85536_c0_g1	3.59627	1.49129	2.42995	0.613714	0.539404	0.999984
TRINITY_DN85537_c0_g1	7.45457	-0.3077	1.4273	-0.215582	0.829314	0.999984
TRINITY_DN85544_c0_g1	5.23136	-0.756126	0.856305	-0.883009	0.377231	0.999984
TRINITY_DN85546_c0_g1	2.51325	1.80998	2.97593	0.608205	0.543052	0.999984
TRINITY_DN85548_c0_g1	0.56273	0.3432	2.99951	0.114419	0.908906	0.999984
TRINITY_DN85549_c0_g1	3.4501	0.143942	2.05509	0.0700415	0.944161	0.999984
TRINITY_DN8555_c0_g1	77.7749	0.107433	0.0912065	1.17791	0.238831	0.999984
TRINITY_DN85550_c0_g1	3.36732	-0.359007	2.30588	-0.155692	0.876276	0.999984
TRINITY_DN85553_c0_g1	5.96042	-0.0340381	1.63767	-0.0207845	0.983418	0.999984
TRINITY_DN85554_c0_g1	1.75866	-1.44039	2.86046	-0.50355	0.614577	0.999984
TRINITY_DN85555_c0_g1	25.9213	0.188862	0.534826	0.353129	0.723992	0.999984
TRINITY_DN85556_c0_g1	0	0	0	0	1	NA
TRINITY_DN85558_c0_g1	15.5653	0.0192939	0.581969	0.0331529	0.973553	0.999984
TRINITY_DN8556_c0_g1	6.11994	0.185635	0.487197	0.381026	0.703184	0.999984
TRINITY_DN8556_c0_g2	9.12847	0.0906333	0.279471	0.324303	0.745709	0.999984
TRINITY_DN85560_c0_g1	6.22653	0.273844	1.39908	0.195731	0.844821	0.999984
TRINITY_DN85561_c0_g1	2.3501	0.690379	2.51166	0.27487	0.783416	0.999984
TRINITY_DN85563_c0_g1	5.20708	-0.981086	1.4854	-0.660487	0.508942	0.999984
TRINITY_DN85566_c0_g1	3.54617	0.564245	1.87696	0.300616	0.763707	0.999984
TRINITY_DN85567_c0_g1	7.53886	1.17046	1.32216	0.88526	0.376016	0.999984
TRINITY_DN85568_c0_g1	12.2001	-0.247601	1.28957	-0.192003	0.84774	0.999984
TRINITY_DN85569_c0_g1	5.51687	1.49373	1.42938	1.04502	0.296015	0.999984
TRINITY_DN8557_c0_g1	139.168	0.222712	0.139915	1.59177	0.111436	0.999984
TRINITY_DN85572_c0_g1	19.3585	0.0366368	0.289555	0.126528	0.899314	0.999984
TRINITY_DN85573_c0_g1	178.684	-0.173821	0.216776	-0.801843	0.422644	0.999984
TRINITY_DN85574_c0_g1	3.21428	1.79384	2.53165	0.708566	0.478594	0.999984
TRINITY_DN85575_c0_g1	0	0	0	0	1	NA
TRINITY_DN85576_c0_g1	0.4195	1.95215	3.01083	0.648377	0.516741	0.999984
TRINITY_DN85578_c0_g1	4.85212	0.0649974	1.74401	0.0372689	0.970271	0.999984
TRINITY_DN8558_c0_g1	28006.6	0.0143812	0.102566	0.140214	0.888491	0.999984
TRINITY_DN85580_c0_g1	4.94587	-1.98578	1.5193	-1.30704	0.1912	0.999984
TRINITY_DN85581_c0_g1	60.4411	0.160901	0.261773	0.614658	0.538781	0.999984
TRINITY_DN85583_c0_g1	10.0925	0.156155	1.43938	0.108488	0.913608	0.999984
TRINITY_DN85584_c0_g1	6.3185	-2.94121	1.50452	-1.95491	0.0505938	0.999984
TRINITY_DN85586_c0_g1	5.96261	-1.05979	1.74053	-0.608888	0.542599	0.999984
TRINITY_DN85588_c0_g1	14.6181	0.436307	0.742455	0.587654	0.556764	0.999984
TRINITY_DN8559_c0_g1	48.433	-0.232087	0.557418	-0.41636	0.677146	0.999984
TRINITY_DN85592_c0_g1	0.803894	2.52007	3.00568	0.838437	0.401785	0.999984
TRINITY_DN85593_c0_g1	28.2808	0.0599026	0.392113	0.152769	0.878581	0.999984
TRINITY_DN85594_c0_g1	9.11021	1.80746	1.22985	1.46966	0.141654	0.999984
TRINITY_DN85596_c0_g1	5.52539	-0.521974	0.852344	-0.612399	0.540274	0.999984
TRINITY_DN85597_c0_g1	6.28775	-0.20828	1.88312	-0.110603	0.911931	0.999984
TRINITY_DN85598_c0_g1	13.2615	-0.368593	0.580086	-0.635411	0.52516	0.999984
TRINITY_DN85599_c0_g1	5.26628	0.595304	1.60752	0.370325	0.71114	0.999984
TRINITY_DN856_c0_g1	3124.37	0.341009	0.192675	1.76986	0.0767498	0.999984
TRINITY_DN856_c0_g2	994.975	0.414962	0.288043	1.44063	0.14969	0.999984
TRINITY_DN856_c0_g3	570.052	-0.0522281	0.0997355	-0.523666	0.600511	0.999984
TRINITY_DN856_c0_g4	78.6152	-0.168584	0.280859	-0.600245	0.548343	0.999984
TRINITY_DN856_c0_g5	1236.33	0.0625221	0.080072	0.780823	0.434907	0.999984
TRINITY_DN856_c0_g6	240.864	-0.00276382	0.117884	-0.0234452	0.981295	0.999984
TRINITY_DN856_c0_g7	127.53	0.129906	0.17951	0.723668	0.46927	0.999984
TRINITY_DN856_c1_g1	184.059	-0.0349322	0.0577063	-0.605345	0.54495	0.999984
TRINITY_DN856_c2_g1	170.086	0.0992985	0.110191	0.901151	0.367508	0.999984
TRINITY_DN856_c3_g1	121.424	0.178802	0.179675	0.995139	0.319669	0.999984
TRINITY_DN856_c5_g1	14.3123	-0.122471	0.500915	-0.244494	0.806848	0.999984
TRINITY_DN856_c8_g1	9.69902	0.114623	0.949711	0.120693	0.903935	0.999984
TRINITY_DN8560_c0_g1	69.4261	-0.021095	0.147311	-0.143201	0.886132	0.999984
TRINITY_DN8560_c0_g2	82.5685	0.294435	0.247551	1.18939	0.234286	0.999984
TRINITY_DN8560_c0_g3	23.3982	-0.379224	0.221246	-1.71404	0.0865209	0.999984
TRINITY_DN8560_c0_g4	52.6874	-0.0202699	0.215312	-0.0941417	0.924997	0.999984
TRINITY_DN8560_c0_g5	4.0205	-0.16366	1.99003	-0.0822401	0.934456	0.999984
TRINITY_DN8560_c1_g1	5.03469	-1.35489	0.60253	-2.24867	0.0245336	0.999984
TRINITY_DN85600_c0_g1	5.97877	0.818154	0.715319	1.14376	0.252723	0.999984
TRINITY_DN85601_c0_g1	2.07008	1.82732	1.71361	1.06636	0.286261	0.999984
TRINITY_DN85602_c0_g1	2.42036	0.76787	2.98245	0.257463	0.796821	0.999984
TRINITY_DN85604_c0_g1	2.66574	0.0794238	1.22956	0.0645952	0.948496	0.999984
TRINITY_DN85605_c0_g1	0	0	0	0	1	NA
TRINITY_DN85606_c0_g1	3.09824	3.28167	2.46884	1.32923	0.18377	0.999984
TRINITY_DN85608_c0_g1	5.42321	-0.428816	1.38993	-0.308516	0.757689	0.999984
TRINITY_DN85609_c0_g1	4.8822	0.628383	2.82286	0.222605	0.823843	0.999984
TRINITY_DN8561_c0_g1	198.126	-0.306007	0.379606	-0.806119	0.420174	0.999984
TRINITY_DN85616_c0_g1	10.1759	0.641633	1.53179	0.418879	0.675304	0.999984
TRINITY_DN85618_c0_g1	5.31775	0.0672212	0.603854	0.11132	0.911362	0.999984
TRINITY_DN8562_c0_g1	207.034	0.03931	0.0598177	0.657163	0.511076	0.999984
TRINITY_DN85620_c0_g1	6.28071	0.951607	1.90975	0.498288	0.618281	0.999984
TRINITY_DN85621_c0_g1	11.2622	-1.21369	1.40532	-0.863636	0.387788	0.999984
TRINITY_DN85623_c0_g1	0	0	0	0	1	NA
TRINITY_DN85624_c0_g1	2.5275	-4.86767	2.98339	-1.63159	NA	NA
TRINITY_DN85625_c0_g1	24.0578	0.666231	0.611537	1.08944	0.275961	0.999984
TRINITY_DN85626_c0_g1	1.28128	-2.7794	3.00024	-0.926391	0.354243	0.999984
TRINITY_DN85628_c0_g1	4.9301	-1.48649	2.03567	-0.73022	0.465255	0.999984
TRINITY_DN85629_c0_g1	2.32559	-3.56062	2.99165	-1.19019	0.233973	0.999984
TRINITY_DN8563_c0_g1	143.95	-0.116495	0.265607	-0.438597	0.660954	0.999984
TRINITY_DN85633_c0_g1	4.9993	0.928903	1.72818	0.537503	0.59092	0.999984
TRINITY_DN85634_c0_g1	0.1678	1.2268	3.01968	0.40627	0.684545	0.999984
TRINITY_DN85635_c0_g1	2.54226	0.446643	2.25706	0.197887	0.843134	0.999984
TRINITY_DN85636_c0_g1	7.12097	-0.666945	0.766893	-0.869672	0.38448	0.999984
TRINITY_DN85638_c0_g1	56.084	0.623018	0.70117	0.88854	0.37425	0.999984
TRINITY_DN85639_c0_g1	7.64837	-1.08726	1.70772	-0.63667	0.52434	0.999984
TRINITY_DN8564_c0_g1	108.405	0.00158338	0.201157	0.00787137	0.99372	0.999984
TRINITY_DN85641_c0_g1	10.2951	-0.120649	1.20563	-0.100072	0.920287	0.999984
TRINITY_DN85642_c0_g1	0.951395	-2.43416	3.00492	-0.810056	0.417908	0.999984
TRINITY_DN85644_c0_g1	1.30496	1.18945	2.98865	0.397988	0.690639	0.999984
TRINITY_DN85645_c0_g1	4.01455	0.670116	1.72669	0.388094	0.697947	0.999984
TRINITY_DN85646_c0_g1	2.3385	-1.44167	2.80889	-0.513252	0.607775	0.999984
TRINITY_DN85647_c0_g1	0	0	0	0	1	NA
TRINITY_DN85648_c0_g1	5.6391	1.50178	1.35832	1.10562	0.268891	0.999984
TRINITY_DN85649_c0_g1	13.7538	0.41841	0.639964	0.653802	0.51324	0.999984
TRINITY_DN8565_c0_g1	85.5187	0.187445	0.376912	0.497319	0.618964	0.999984
TRINITY_DN85650_c0_g1	0.409684	1.43064	3.01687	0.474215	0.635346	0.999984
TRINITY_DN85651_c0_g1	2.92165	-2.34462	1.75101	-1.33901	0.180569	0.999984
TRINITY_DN85652_c0_g1	2.96077	0.0849083	1.23525	0.0687376	0.945198	0.999984
TRINITY_DN85653_c0_g1	2.58987	0.879562	2.45535	0.358223	0.720176	0.999984
TRINITY_DN85656_c0_g1	2.44821	-0.987153	2.95882	-0.333631	0.738658	0.999984
TRINITY_DN85657_c0_g1	4.6911	-1.26262	1.33008	-0.949282	0.342477	0.999984
TRINITY_DN85658_c0_g1	0	0	0	0	1	NA
TRINITY_DN85659_c0_g1	3.07256	-1.41881	2.46796	-0.574889	0.565366	0.999984
TRINITY_DN8566_c0_g1	277.61	-0.0839107	0.140578	-0.596899	0.550575	0.999984
TRINITY_DN85660_c0_g1	7.66191	-1.1022	0.666598	-1.65346	0.0982363	0.999984
TRINITY_DN85663_c0_g1	9.84557	-0.413755	0.679786	-0.608655	0.542753	0.999984
TRINITY_DN85665_c0_g1	0.847597	0.111162	2.99199	0.037153	0.970363	0.999984
TRINITY_DN85666_c0_g1	1.55114	3.12451	3.00162	1.04094	0.297903	0.999984
TRINITY_DN85667_c0_g1	4.43668	-0.719295	1.55084	-0.463809	0.642785	0.999984
TRINITY_DN85668_c0_g1	33.4627	-0.0949972	0.438681	-0.216552	0.828558	0.999984
TRINITY_DN8567_c0_g1	209.13	-0.000156089	0.0817565	-0.00190919	0.998477	0.999984
TRINITY_DN85671_c0_g1	4.53284	0.284447	1.47039	0.19345	0.846607	0.999984
TRINITY_DN85672_c0_g1	9.85404	-1.04498	1.38275	-0.755728	0.449812	0.999984
TRINITY_DN85673_c0_g1	14.1246	0.434366	0.654464	0.663697	0.506884	0.999984
TRINITY_DN85675_c0_g1	0	0	0	0	1	NA
TRINITY_DN85676_c0_g1	3.77708	1.81797	1.60788	1.13066	0.258199	0.999984
TRINITY_DN85677_c0_g1	2.03493	-1.89213	2.15681	-0.877281	0.380334	0.999984
TRINITY_DN85678_c0_g1	7.64872	-0.979222	0.858639	-1.14043	0.254105	0.999984
TRINITY_DN85679_c0_g1	3.39302	-0.37961	2.03852	-0.186218	0.852273	0.999984
TRINITY_DN8568_c0_g1	138.915	-0.180187	0.345576	-0.521411	0.602081	0.999984
TRINITY_DN85681_c0_g1	3.50543	-0.905951	0.640264	-1.41497	0.157078	0.999984
TRINITY_DN85683_c0_g1	2.13024	0.31932	2.03547	0.156877	0.875341	0.999984
TRINITY_DN85686_c0_g1	0.440475	1.99245	3.01047	0.661841	0.508073	0.999984
TRINITY_DN85688_c0_g1	2.65805	0.0978402	1.86368	0.0524983	0.958132	0.999984
TRINITY_DN8569_c0_g1	254.772	0.0918825	0.0792589	1.15927	0.246346	0.999984
TRINITY_DN85693_c0_g1	3.83924	3.29856	2.68703	1.22759	0.219603	0.999984
TRINITY_DN85694_c0_g1	15.2058	-0.347125	0.519828	-0.667768	0.504282	0.999984
TRINITY_DN85695_c0_g1	6.16677	2.21142	2.09619	1.05497	0.291437	0.999984
TRINITY_DN85696_c0_g1	0.760644	0.317228	2.99367	0.105966	0.915609	0.999984
TRINITY_DN85698_c0_g1	9.86153	-0.372057	0.611949	-0.607988	0.543195	0.999984
TRINITY_DN85699_c0_g1	2.63496	-0.216984	1.29711	-0.167283	0.867148	0.999984
TRINITY_DN857_c0_g1	27709.6	-0.023797	0.0693495	-0.343146	0.731488	0.999984
TRINITY_DN8570_c0_g1	151.742	-0.00735046	0.0735321	-0.0999626	0.920374	0.999984
TRINITY_DN85700_c0_g1	1.63836	-2.98812	2.78419	-1.07324	0.283162	0.999984
TRINITY_DN85701_c0_g1	4.43985	-1.62392	1.55933	-1.04142	0.297681	0.999984
TRINITY_DN85702_c0_g1	5.82195	-0.464332	0.977085	-0.475222	0.634629	0.999984
TRINITY_DN85703_c0_g1	5.07863	-0.907645	1.7327	-0.523833	0.600395	0.999984
TRINITY_DN85704_c0_g1	3.95995	-0.154101	1.35406	-0.113807	0.909391	0.999984
TRINITY_DN85707_c0_g1	0.560785	-0.921139	2.64244	-0.348594	0.727394	0.999984
TRINITY_DN85708_c0_g1	4.77596	1.38871	1.09312	1.27041	0.203939	0.999984
TRINITY_DN85709_c0_g1	4.58642	0.0350119	0.527733	0.0663439	0.947104	0.999984
TRINITY_DN8571_c0_g1	3175.55	-0.00876141	0.134809	-0.0649915	0.948181	0.999984
TRINITY_DN85710_c0_g1	6.96914	-0.930075	1.66544	-0.558457	0.576533	0.999984
TRINITY_DN85711_c0_g1	3.29099	-1.22513	2.25559	-0.543155	0.587023	0.999984
TRINITY_DN85714_c0_g1	3.79135	-3.43019	1.78755	-1.91894	0.0549923	0.999984
TRINITY_DN85716_c0_g1	0.884555	3.23189	2.99688	1.07842	0.280847	0.999984
TRINITY_DN85717_c0_g1	9.59896	0.796702	1.65518	0.481339	0.630275	0.999984
TRINITY_DN85718_c0_g1	1.02356	-1.87472	2.98603	-0.627831	0.530115	0.999984
TRINITY_DN8572_c0_g1	268.879	0.126463	0.1042	1.21366	0.224878	0.999984
TRINITY_DN85722_c0_g1	10.6975	-0.720337	0.765443	-0.941073	0.346668	0.999984
TRINITY_DN85724_c0_g1	20.8111	-0.534513	0.726883	-0.73535	0.462127	0.999984
TRINITY_DN85725_c0_g1	4.20752	0.936186	1.59544	0.586788	0.557346	0.999984
TRINITY_DN85726_c0_g1	14.5364	-0.0124101	0.312162	-0.0397554	0.968288	0.999984
TRINITY_DN85729_c0_g1	14.4128	-0.189504	0.284347	-0.666452	0.505122	0.999984
TRINITY_DN8573_c0_g1	173.843	0.0711757	0.242176	0.2939	0.768834	0.999984
TRINITY_DN85730_c0_g1	7.77872	0.372312	0.684155	0.544193	0.586309	0.999984
TRINITY_DN85731_c0_g1	6.42764	-0.262939	1.404	-0.187279	0.851442	0.999984
TRINITY_DN85732_c0_g1	7.60806	-0.00258912	0.95863	-0.00270085	0.997845	0.999984
TRINITY_DN85733_c0_g1	5.7563	0.00254862	2.08783	0.0012207	0.999026	0.999984
TRINITY_DN85734_c0_g1	5.11119	-0.0861324	1.71201	-0.0503108	0.959875	0.999984
TRINITY_DN85737_c0_g1	2.00551	0.563977	1.98221	0.284519	0.776013	0.999984
TRINITY_DN85738_c0_g1	7.56847	1.46095	1.5544	0.939875	0.347281	0.999984
TRINITY_DN8574_c0_g1	97.7695	-0.133153	0.163753	-0.813133	0.416142	0.999984
TRINITY_DN8574_c2_g1	17.2989	0.342479	0.212115	1.61459	0.1064	0.999984
TRINITY_DN85743_c0_g1	18.4665	0.276279	0.635401	0.43481	0.6637	0.999984
TRINITY_DN85744_c0_g1	16.3678	0.847377	0.554117	1.52924	0.126205	0.999984
TRINITY_DN85746_c0_g1	4.30265	0.063068	1.72858	0.0364854	0.970895	0.999984
TRINITY_DN85747_c0_g1	7.4299	-0.663428	1.00671	-0.659009	0.50989	0.999984
TRINITY_DN85748_c0_g1	3.24029	-0.156358	1.78512	-0.0875895	0.930203	0.999984
TRINITY_DN85749_c0_g1	5.92972	-1.60614	1.86393	-0.861697	0.388854	0.999984
TRINITY_DN8575_c0_g1	58.2393	0.0867105	0.133824	0.647946	0.51702	0.999984
TRINITY_DN8575_c1_g1	8.91549	-0.15549	0.34175	-0.45498	0.649124	0.999984
TRINITY_DN85752_c0_g1	4.67788	-0.0273579	1.48253	-0.0184535	0.985277	0.999984
TRINITY_DN85755_c0_g1	3.22376	-2.12604	1.93055	-1.10126	0.270784	0.999984
TRINITY_DN85758_c0_g1	6.43609	1.33766	1.49015	0.897667	0.369363	0.999984
TRINITY_DN85759_c0_g1	4.04109	-0.384009	2.13038	-0.180253	0.856954	0.999984
TRINITY_DN8576_c0_g1	65.9953	0.396093	0.431245	0.918489	0.358363	0.999984
TRINITY_DN85763_c0_g1	3.36778	0.82801	1.69357	0.488915	0.624902	0.999984
TRINITY_DN85764_c0_g1	4.75448	-0.445787	1.60376	-0.277964	0.78104	0.999984
TRINITY_DN85767_c0_g1	1.00363	-1.86007	2.98775	-0.622566	NA	NA
TRINITY_DN85768_c0_g1	7.76787	-0.204191	1.23679	-0.165098	0.868867	0.999984
TRINITY_DN85769_c0_g1	4.75222	0.404014	1.54255	0.261912	0.793389	0.999984
TRINITY_DN8577_c0_g1	8.36511	-0.309348	0.599422	-0.516077	0.6058	0.999984
TRINITY_DN8577_c0_g2	20.834	-0.410693	0.247139	-1.66179	0.0965546	0.999984
TRINITY_DN8577_c0_g3	73.1621	-0.0726503	0.101011	-0.719228	0.472	0.999984
TRINITY_DN8577_c0_g4	34.2947	0.07284	0.185315	0.39306	0.694275	0.999984
TRINITY_DN8577_c0_g6	35.0426	0.0758863	0.219235	0.346141	0.729237	0.999984
TRINITY_DN8577_c0_g7	174.478	-0.0641633	0.0781529	-0.820997	0.411648	0.999984
TRINITY_DN8577_c1_g1	7.20238	0.387476	0.552626	0.701155	0.483206	0.999984
TRINITY_DN85770_c0_g1	6.21851	-0.560567	1.52675	-0.367164	0.713497	0.999984
TRINITY_DN85771_c0_g1	1.01047	0.460456	2.98965	0.154017	0.877597	0.999984
TRINITY_DN85773_c0_g1	0.468294	2.04041	3.01003	0.67787	0.497854	0.999984
TRINITY_DN85774_c0_g1	5.57685	0.425847	1.39556	0.305145	0.760256	0.999984
TRINITY_DN85776_c0_g1	3.76241	-0.000188271	0.928027	-0.000202872	0.999838	0.999984
TRINITY_DN85777_c0_g1	6.52064	0.447144	1.90749	0.234415	0.814663	0.999984
TRINITY_DN85779_c0_g1	13.8586	0.326867	0.485984	0.672588	0.50121	0.999984
TRINITY_DN8578_c0_g1	180.003	-0.0452292	0.085583	-0.528483	0.597164	0.999984
TRINITY_DN85780_c0_g1	0.3356	1.76908	3.01265	0.587219	0.557057	0.999984
TRINITY_DN85781_c0_g1	8.9511	-1.21283	1.5172	-0.799383	0.424068	0.999984
TRINITY_DN85782_c0_g1	8.48189	0.506518	1.41009	0.359211	0.719437	0.999984
TRINITY_DN85783_c0_g1	3.58447	-0.962287	1.70977	-0.562817	0.57356	0.999984
TRINITY_DN85785_c0_g1	2.476	0.0563472	2.8905	0.0194939	NA	NA
TRINITY_DN85786_c0_g1	6.92575	0.758113	1.48419	0.510792	0.609497	0.999984
TRINITY_DN85787_c0_g1	4.86513	-0.749444	1.17721	-0.636626	0.524368	0.999984
TRINITY_DN8579_c0_g1	135.212	-0.389775	0.251778	-1.54809	0.121601	0.999984
TRINITY_DN8579_c0_g2	819.601	-0.0588839	0.0460171	-1.27961	0.200683	0.999984
TRINITY_DN8579_c1_g1	369.433	0.0974144	0.0811278	1.20075	0.229847	0.999984
TRINITY_DN8579_c2_g1	58.1703	-0.0148207	0.215002	-0.0689328	0.945043	0.999984
TRINITY_DN8579_c3_g1	141.663	0.116933	0.102894	1.13644	0.255774	0.999984
TRINITY_DN8579_c4_g1	10.4663	0.596627	1.20649	0.494516	0.620941	0.999984
TRINITY_DN8579_c5_g1	3.17213	0.222584	2.77615	0.0801773	0.936096	0.999984
TRINITY_DN85790_c0_g1	10.6006	0.319385	1.01477	0.314737	0.752961	0.999984
TRINITY_DN85791_c0_g1	3.72649	2.51762	1.61564	1.55828	0.119167	0.999984
TRINITY_DN85792_c0_g1	0.487065	-1.80775	3.0112	-0.600342	0.548278	0.999984
TRINITY_DN85793_c0_g1	0.777842	-0.44696	2.36934	-0.188643	0.850372	0.999984
TRINITY_DN85796_c0_g1	25.5686	0.433864	0.465523	0.931992	0.351341	0.999984
TRINITY_DN85797_c0_g1	2.69744	-0.69526	1.41714	-0.490606	0.623705	0.999984
TRINITY_DN85798_c0_g1	5.13024	-0.74416	1.60423	-0.463875	0.642738	0.999984
TRINITY_DN858_c0_g1	319.353	-0.0343439	0.0750608	-0.457548	0.647277	0.999984
TRINITY_DN8580_c0_g1	88.6561	-0.362266	0.641026	-0.565135	0.571982	0.999984
TRINITY_DN85800_c0_g1	6.99602	0.230169	0.675759	0.340609	0.733398	0.999984
TRINITY_DN85801_c0_g1	1.75381	-2.68765	2.80444	-0.958354	0.337884	0.999984
TRINITY_DN85802_c0_g1	3.39177	-1.32831	2.03432	-0.652948	0.51379	0.999984
TRINITY_DN85803_c0_g1	5.65104	0.450914	2.06347	0.218522	0.827023	0.999984
TRINITY_DN85807_c0_g1	4.44427	2.81227	2.21866	1.26755	0.204957	0.999984
TRINITY_DN85808_c0_g1	5.75644	-0.0161144	1.42192	-0.0113328	0.990958	0.999984
TRINITY_DN8581_c0_g1	11014.3	0.0334422	0.0666548	0.501722	0.615863	0.999984
TRINITY_DN85812_c0_g1	5.51125	-0.547013	1.12501	-0.486231	0.626803	0.999984
TRINITY_DN85813_c0_g1	2.1167	-2.77502	2.97512	-0.932742	NA	NA
TRINITY_DN85818_c0_g1	1.73485	-2.40655	2.97571	-0.808734	NA	NA
TRINITY_DN8582_c0_g1	38.6735	0.112387	0.150191	0.748293	0.454284	0.999984
TRINITY_DN85820_c0_g1	7.95038	1.77986	1.19422	1.49039	0.136123	0.999984
TRINITY_DN85821_c0_g1	3.48214	0.981808	2.00729	0.489122	0.624756	0.999984
TRINITY_DN85822_c0_g1	0.968397	-0.982694	2.99437	-0.32818	0.742775	0.999984
TRINITY_DN85824_c0_g1	14.0052	-0.888906	0.941631	-0.944006	0.345166	0.999984
TRINITY_DN85825_c0_g1	9.47234	0.0514514	1.10147	0.0467116	0.962743	0.999984
TRINITY_DN85827_c0_g1	6.78789	-0.559339	0.952372	-0.587312	0.556994	0.999984
TRINITY_DN85828_c0_g1	11.3244	-0.0363575	0.356904	-0.101869	0.918861	0.999984
TRINITY_DN8583_c0_g1	109.58	0.020507	0.107802	0.190229	0.849129	0.999984
TRINITY_DN8583_c1_g1	10.0359	-0.141295	0.596964	-0.236689	0.812898	0.999984
TRINITY_DN8583_c1_g2	16.3577	-0.0953958	1.23581	-0.0771928	0.93847	0.999984
TRINITY_DN8583_c2_g1	80.2434	0.00727506	0.163929	0.0443794	0.964602	0.999984
TRINITY_DN8583_c3_g1	101.172	0.109354	0.138448	0.789859	0.42961	0.999984
TRINITY_DN8583_c4_g1	7.16095	0.0794679	0.545015	0.145809	0.884073	0.999984
TRINITY_DN8583_c6_g1	59.6111	-0.101723	0.174195	-0.583962	0.559246	0.999984
TRINITY_DN85830_c0_g1	5.7649	1.31358	1.75166	0.749904	0.453313	0.999984
TRINITY_DN85834_c0_g1	3.18696	2.17775	2.48503	0.876347	0.380841	0.999984
TRINITY_DN85835_c0_g1	4.50677	0.688838	2.50579	0.274899	0.783394	0.999984
TRINITY_DN85838_c0_g1	6.52965	-0.192238	1.23276	-0.155941	0.87608	0.999984
TRINITY_DN85839_c0_g1	1.70544	-1.53397	2.40632	-0.637474	0.523816	0.999984
TRINITY_DN8584_c0_g1	227.861	-0.00704979	0.0749201	-0.0940974	0.925032	0.999984
TRINITY_DN85841_c0_g1	6.08618	-0.268883	1.05871	-0.253972	0.799517	0.999984
TRINITY_DN85842_c0_g1	5.00963	-0.274578	0.960364	-0.285911	0.774946	0.999984
TRINITY_DN85843_c0_g1	10.4201	0.0798037	0.898594	0.0888095	0.929233	0.999984
TRINITY_DN85844_c0_g1	6.20261	0.677592	0.715125	0.947516	0.343376	0.999984
TRINITY_DN85845_c0_g1	10.7933	0.343678	1.55849	0.22052	0.825467	0.999984
TRINITY_DN85846_c0_g1	6.65964	0.0433421	1.6228	0.0267083	0.978692	0.999984
TRINITY_DN85847_c0_g1	2.24547	-2.6505	2.39495	-1.1067	0.268422	0.999984
TRINITY_DN85848_c0_g1	11.5589	-0.623618	0.530369	-1.17582	0.239667	0.999984
TRINITY_DN85849_c0_g1	0.37755	1.86545	3.01165	0.619413	0.535645	0.999984
TRINITY_DN8585_c0_g1	95.8223	-0.0181869	0.147236	-0.123522	0.901694	0.999984
TRINITY_DN8585_c1_g1	36.1983	0.192576	0.181248	1.0625	0.288009	0.999984
TRINITY_DN8585_c1_g2	4.34692	2.12882	2.20329	0.966203	0.333943	0.999984
TRINITY_DN8585_c1_g3	10.1416	-0.223988	0.65764	-0.340594	0.733409	0.999984
TRINITY_DN8585_c1_g4	13.751	0.15099	0.263561	0.572882	0.566725	0.999984
TRINITY_DN8585_c2_g1	8.107	-0.127787	0.294573	-0.433805	0.66443	0.999984
TRINITY_DN8585_c3_g2	17.0856	-0.366076	0.235894	-1.55187	0.120694	0.999984
TRINITY_DN85851_c0_g1	11.9652	-0.0896683	1.00474	-0.0892454	0.928887	0.999984
TRINITY_DN85853_c0_g1	14.1529	-0.454388	1.47215	-0.308656	0.757583	0.999984
TRINITY_DN85855_c0_g1	9.07388	0.00281038	1.51578	0.00185408	0.998521	0.999984
TRINITY_DN85856_c0_g1	7.90834	-0.305535	0.61241	-0.498906	0.617846	0.999984
TRINITY_DN85857_c0_g1	9.06342	-0.714806	0.894913	-0.798744	0.424439	0.999984
TRINITY_DN8586_c0_g1	162.245	0.529777	0.485458	1.09129	0.275143	0.999984
TRINITY_DN85860_c0_g1	2.14539	-0.324495	1.64571	-0.197176	0.843689	0.999984
TRINITY_DN85861_c0_g1	5.27717	-1.80149	1.68798	-1.06724	0.285862	0.999984
TRINITY_DN85862_c0_g1	2.96229	1.11129	2.9123	0.381584	0.70277	0.999984
TRINITY_DN85863_c0_g1	5.29991	0.905026	0.759348	1.19185	0.233322	0.999984
TRINITY_DN85864_c0_g1	5.9132	-0.0173842	0.737613	-0.0235682	0.981197	0.999984
TRINITY_DN85865_c0_g1	1.09422	0.431572	2.98866	0.144403	0.885182	0.999984
TRINITY_DN85866_c0_g1	0.440475	1.99245	3.01047	0.661841	0.508073	0.999984
TRINITY_DN85867_c0_g1	1.64806	3.18691	2.77572	1.14814	0.25091	0.999984
TRINITY_DN85868_c0_g1	12.7132	0.405884	0.812491	0.499555	0.617388	0.999984
TRINITY_DN8587_c0_g1	53.7415	0.155836	0.334214	0.466275	0.641018	0.999984
TRINITY_DN8587_c0_g2	44.799	-0.31568	0.161429	-1.95554	0.0505192	0.999984
TRINITY_DN8587_c1_g1	10.4614	-1.63248	1.52645	-1.06946	0.284862	0.999984
TRINITY_DN8587_c4_g1	10.3444	-1.78103	1.20588	-1.47696	0.139687	0.999984
TRINITY_DN8587_c5_g1	5.93007	-2.21963	1.66348	-1.33433	0.182096	0.999984
TRINITY_DN8587_c6_g1	2.82602	-1.40795	2.45791	-0.572821	0.566766	0.999984
TRINITY_DN85870_c0_g1	0	0	0	0	1	NA
TRINITY_DN85872_c0_g1	7.07121	-0.969368	0.831002	-1.1665	0.24341	0.999984
TRINITY_DN85874_c0_g1	6.30791	1.74205	2.23849	0.778224	0.436437	0.999984
TRINITY_DN85876_c0_g1	1.2878	2.55346	2.08	1.22763	0.219587	0.999984
TRINITY_DN85877_c0_g1	2.87849	1.02368	2.96062	0.345765	0.729519	0.999984
TRINITY_DN85878_c0_g1	6.92385	0.158044	2.25724	0.0700164	0.944181	0.999984
TRINITY_DN85879_c0_g1	5.20181	0.191021	0.843924	0.226349	0.82093	0.999984
TRINITY_DN8588_c0_g1	376.484	0.0991824	0.0731635	1.35563	0.175218	0.999984
TRINITY_DN8588_c0_g2	1049.67	0.060588	0.0645199	0.939059	0.3477	0.999984
TRINITY_DN8588_c0_g3	286.089	0.0700783	0.0887241	0.789845	0.429618	0.999984
TRINITY_DN8588_c1_g1	36.5329	0.0241382	0.142631	0.169236	0.865611	0.999984
TRINITY_DN8588_c2_g1	50.5734	0.0520749	0.139515	0.373256	0.708958	0.999984
TRINITY_DN8588_c3_g1	27.1215	0.197131	0.777478	0.253553	0.799841	0.999984
TRINITY_DN8588_c4_g1	13.8762	-0.991315	0.47585	-2.08325	0.0372283	0.999984
TRINITY_DN85880_c0_g1	0.886458	-2.35256	3.00607	-0.782603	0.43386	0.999984
TRINITY_DN85882_c0_g1	7.96808	-0.532625	0.967955	-0.550258	0.582142	0.999984
TRINITY_DN85883_c0_g1	8.31442	-2.13313	1.18188	-1.80485	0.0710981	0.999984
TRINITY_DN85885_c0_g1	0.997315	-1.58368	2.98561	-0.530436	NA	NA
TRINITY_DN85886_c0_g1	3.72721	0.493896	1.3785	0.358286	0.720129	0.999984
TRINITY_DN85887_c0_g1	8.30233	0.361118	1.16086	0.311078	0.755741	0.999984
TRINITY_DN85888_c0_g1	4.56092	2.29374	2.04249	1.12301	0.261432	0.999984
TRINITY_DN8589_c0_g1	34.5752	-0.136123	0.20196	-0.674012	0.500304	0.999984
TRINITY_DN8589_c0_g2	1126.56	0.0270848	0.119253	0.22712	0.82033	0.999984
TRINITY_DN8589_c1_g1	9.46573	-0.594508	0.380176	-1.56377	0.117871	0.999984
TRINITY_DN8589_c1_g2	8.80335	0.308164	0.445182	0.69222	0.488799	0.999984
TRINITY_DN8589_c2_g1	126.539	-0.0804804	0.151017	-0.532923	0.594087	0.999984
TRINITY_DN8589_c2_g2	13.7729	0.871982	1.27374	0.684584	0.493607	0.999984
TRINITY_DN8589_c3_g1	4.46666	2.21245	2.01758	1.09659	0.272823	0.999984
TRINITY_DN8589_c3_g2	8.76824	0.312168	0.303188	1.02962	0.303188	0.999984
TRINITY_DN8589_c4_g1	57.6505	-0.127695	0.18621	-0.685757	0.492866	0.999984
TRINITY_DN8589_c5_g1	40.5184	0.176384	0.443548	0.397667	0.690875	0.999984
TRINITY_DN8589_c6_g1	8.23857	0.235244	1.04509	0.225095	0.821905	0.999984
TRINITY_DN8589_c7_g1	5.40867	2.35978	1.62959	1.44808	0.147594	0.999984
TRINITY_DN85891_c0_g1	10.0582	0.459912	0.49942	0.920891	0.357107	0.999984
TRINITY_DN85892_c0_g1	0.568982	-1.94984	3.00989	-0.647809	0.517109	0.999984
TRINITY_DN85893_c0_g1	1.30895	0.738885	2.34411	0.31521	0.752603	0.999984
TRINITY_DN85895_c0_g1	4.27691	-0.81791	1.47561	-0.554286	0.579383	0.999984
TRINITY_DN85898_c0_g1	4.43041	-1.60214	2.2421	-0.714571	0.474874	0.999984
TRINITY_DN85899_c0_g1	2.69454	-1.32042	2.5166	-0.524684	NA	NA
TRINITY_DN859_c0_g1	361.052	-0.0104351	0.0640288	-0.162974	0.870539	0.999984
TRINITY_DN8590_c0_g1	42.9592	0.085698	0.224648	0.381477	0.702849	0.999984
TRINITY_DN8590_c3_g1	5.19732	-0.500159	0.395867	-1.26345	0.206426	0.999984
TRINITY_DN85900_c0_g1	4.83839	0.316107	0.675883	0.467695	0.640002	0.999984
TRINITY_DN85901_c0_g1	3.41009	-3.05346	2.50593	-1.21849	0.223037	0.999984
TRINITY_DN85903_c0_g1	1.19783	3.51228	2.99489	1.17276	0.240894	0.999984
TRINITY_DN85905_c0_g1	0.432437	1.97595	3.01062	0.656326	0.511614	0.999984
TRINITY_DN85907_c0_g1	15.5065	-0.0452225	1.14052	-0.0396508	0.968372	0.999984
TRINITY_DN8591_c0_g1	566.933	0.0987541	0.106457	0.927644	0.353592	0.999984
TRINITY_DN8591_c1_g1	33.1856	-0.115987	0.164668	-0.70437	0.481203	0.999984
TRINITY_DN85912_c0_g1	1.83076	-2.02292	2.12834	-0.950467	0.341875	0.999984
TRINITY_DN85913_c0_g1	2.53097	0.476753	2.53207	0.188286	0.850653	0.999984
TRINITY_DN85914_c0_g1	2.72387	-0.384411	1.86579	-0.206031	0.836767	0.999984
TRINITY_DN85915_c0_g1	7.87126	2.98236	0.951597	3.13405	0.00172409	0.999984
TRINITY_DN85917_c0_g1	2.70433	-0.535805	2.97087	-0.180353	0.856876	0.999984
TRINITY_DN85919_c0_g1	8.92877	0.0541814	0.560722	0.0966279	0.923022	0.999984
TRINITY_DN8592_c0_g1	18.4765	0.871212	0.555542	1.56822	0.11683	0.999984
TRINITY_DN85921_c0_g1	2.71744	0.397182	2.52797	0.157115	0.875154	0.999984
TRINITY_DN85923_c0_g1	5.79149	-0.273291	0.938617	-0.291164	0.770926	0.999984
TRINITY_DN85925_c0_g1	4.28584	-0.262587	1.0252	-0.256134	0.797848	0.999984
TRINITY_DN85926_c0_g1	6.56393	-0.339693	0.856511	-0.396601	0.691662	0.999984
TRINITY_DN85929_c0_g1	0.898488	-1.25124	2.99746	-0.417435	NA	NA
TRINITY_DN8593_c0_g1	13.5893	0.532741	0.660044	0.80713	0.419591	0.999984
TRINITY_DN8593_c1_g1	21.1093	0.146149	0.134856	1.08374	0.278479	0.999984
TRINITY_DN8593_c1_g2	6.10132	2.9844	1.62065	1.84148	0.065551	0.999984
TRINITY_DN8593_c2_g1	14.6954	-0.482246	1.0347	-0.466073	0.641163	0.999984
TRINITY_DN8593_c3_g1	13.3155	-0.0594196	0.232674	-0.255377	0.798432	0.999984
TRINITY_DN8593_c4_g1	25.1971	0.141785	0.487561	0.290804	0.771201	0.999984
TRINITY_DN85930_c0_g1	19.4213	-0.523077	0.692914	-0.754895	0.450312	0.999984
TRINITY_DN85931_c0_g1	0	0	0	0	1	NA
TRINITY_DN85932_c0_g1	3.15943	-0.0382049	1.33001	-0.0287253	0.977084	0.999984
TRINITY_DN85933_c0_g1	4.19313	-3.49912	2.03177	-1.7222	0.0850326	0.999984
TRINITY_DN85934_c1_g1	1.79094	-4.33683	2.98527	-1.45274	NA	NA
TRINITY_DN85935_c0_g1	7.15518	-0.0705498	0.720083	-0.0979746	0.921952	0.999984
TRINITY_DN85936_c0_g1	8.80122	-0.475892	0.843443	-0.564226	0.572601	0.999984
TRINITY_DN85937_c0_g1	2.69553	1.2562	2.49768	0.502944	0.615004	0.999984
TRINITY_DN85938_c0_g1	7.23963	0.235389	1.91328	0.123029	0.902084	0.999984
TRINITY_DN8594_c0_g1	136.266	0.0266235	0.175521	0.151682	0.879438	0.999984
TRINITY_DN8594_c0_g2	40.1426	-0.100318	0.367359	-0.273078	0.784793	0.999984
TRINITY_DN8594_c1_g1	53.7792	0.00996586	0.181082	0.0550349	0.956111	0.999984
TRINITY_DN8594_c2_g1	29.7895	-0.123734	0.22723	-0.544533	0.586075	0.999984
TRINITY_DN8594_c3_g1	8.77616	-0.860441	0.951401	-0.904393	0.365787	0.999984
TRINITY_DN8594_c4_g1	3.35396	-0.799192	0.520192	-1.53634	0.124454	0.999984
TRINITY_DN85941_c0_g1	9.69547	-0.504426	0.926581	-0.544395	0.586169	0.999984
TRINITY_DN85942_c0_g1	11.7518	0.322013	1.00171	0.321464	0.747859	0.999984
TRINITY_DN85943_c0_g1	25.9009	0.287362	0.662312	0.433877	0.664378	0.999984
TRINITY_DN85945_c0_g1	3.38444	-0.372725	1.85423	-0.201013	0.840688	0.999984
TRINITY_DN85946_c0_g1	2.91369	0.277776	1.42799	0.194522	0.845767	0.999984
TRINITY_DN85947_c0_g1	1.68027	-4.08777	2.98661	-1.3687	NA	NA
TRINITY_DN85948_c0_g1	3.94233	0.194096	1.09525	0.177216	0.859339	0.999984
TRINITY_DN8595_c0_g1	18.5688	0.434529	0.348854	1.24559	0.212916	0.999984
TRINITY_DN8595_c0_g2	105.173	-0.000665798	0.157579	-0.00422517	0.996629	0.999984
TRINITY_DN85950_c0_g1	4.39301	-0.157651	2.27908	-0.069173	NA	NA
TRINITY_DN85951_c0_g1	8.28701	-0.427935	1.16459	-0.367457	0.713278	0.999984
TRINITY_DN85952_c0_g1	2.59388	0.285048	1.66716	0.170978	0.864241	0.999984
TRINITY_DN85953_c0_g1	5.49595	-0.612459	1.29956	-0.47128	0.637441	0.999984
TRINITY_DN85954_c0_g1	1.26438	0.475747	2.98809	0.159215	0.8735	0.999984
TRINITY_DN85956_c0_g1	6.44373	-1.07506	1.6	-0.671912	0.50164	0.999984
TRINITY_DN85957_c0_g1	4.6981	1.21211	2.36894	0.511668	0.608883	0.999984
TRINITY_DN85958_c0_g1	1.38936	0.803261	2.9867	0.268946	0.787971	0.999984
TRINITY_DN85959_c0_g1	5.58024	-0.899832	1.33545	-0.673806	0.500435	0.999984
TRINITY_DN8596_c0_g1	34.7348	-0.113633	0.629475	-0.180521	0.856744	0.999984
TRINITY_DN8596_c1_g1	17.1622	-0.840138	0.57553	-1.45977	0.144355	0.999984
TRINITY_DN8596_c1_g2	17.6715	-0.327762	0.37817	-0.866703	0.386105	0.999984
TRINITY_DN8596_c2_g1	20.7073	-0.111734	0.216326	-0.516506	0.605501	0.999984
TRINITY_DN8596_c2_g2	193.31	-0.0269302	0.111397	-0.241749	0.808975	0.999984
TRINITY_DN85960_c0_g1	12.6074	0.133045	0.585671	0.227166	0.820295	0.999984
TRINITY_DN85961_c0_g1	4.87397	0.444734	0.410822	1.08255	0.27901	0.999984
TRINITY_DN85963_c0_g1	2.82715	-0.565246	2.53435	-0.223034	0.823509	0.999984
TRINITY_DN85964_c0_g1	2.42861	2.66936	2.08007	1.2833	0.199386	0.999984
TRINITY_DN85968_c0_g1	46.7418	0.284985	0.291022	0.979253	0.327455	0.999984
TRINITY_DN85969_c0_g1	6.20993	-0.260417	0.700757	-0.371623	0.710174	0.999984
TRINITY_DN8597_c0_g1	449.592	0.049385	0.0488725	1.01049	0.312262	0.999984
TRINITY_DN8597_c0_g2	23.2013	-0.0268263	0.127353	-0.210645	0.833164	0.999984
TRINITY_DN85970_c0_g1	1.46591	1.01012	2.98673	0.338203	0.73521	0.999984
TRINITY_DN85972_c0_g1	2.5691	0.730569	0.814212	0.897272	0.369574	0.999984
TRINITY_DN85976_c0_g1	19.7655	0.110508	0.61822	0.178752	0.858132	0.999984
TRINITY_DN85977_c0_g1	3.95447	0.3499	1.25252	0.279358	0.77997	0.999984
TRINITY_DN85979_c0_g1	4.39043	-0.228553	1.73665	-0.131606	0.895296	0.999984
TRINITY_DN8598_c0_g1	100.248	-0.137585	0.227649	-0.604375	0.545594	0.999984
TRINITY_DN85981_c0_g1	8.09888	-0.705741	0.954549	-0.739345	0.459698	0.999984
TRINITY_DN85982_c0_g1	6.91986	3.74889	1.49182	2.51296	0.0119723	0.999984
TRINITY_DN85983_c0_g1	10.7973	-0.975089	0.727764	-1.33984	0.180297	0.999984
TRINITY_DN85988_c0_g1	4.2265	-3.2244	2.83688	-1.1366	0.255705	0.999984
TRINITY_DN85989_c0_g1	13.7395	0.641483	1.01802	0.630129	0.52861	0.999984
TRINITY_DN8599_c1_g1	39.5499	-1.27314	0.714195	-1.78263	0.0746468	0.999984
TRINITY_DN8599_c2_g1	46.6356	0.41489	0.908249	0.456802	0.647813	0.999984
TRINITY_DN8599_c3_g1	6.28467	0.00328606	1.40089	0.00234569	0.998128	0.999984
TRINITY_DN85992_c0_g1	3.08044	0.210392	2.9292	0.0718256	0.942741	0.999984
TRINITY_DN85994_c0_g1	1.17456	0.575216	2.98476	0.192718	0.84718	0.999984
TRINITY_DN85997_c0_g1	12.0361	0.856283	0.738211	1.15994	0.246072	0.999984
TRINITY_DN85998_c0_g1	2.30201	2.64955	2.97647	0.890167	0.373376	0.999984
TRINITY_DN85999_c0_g1	5.65997	-0.420734	1.11706	-0.376643	0.706439	0.999984
TRINITY_DN86_c0_g1	59.9457	0.0827451	0.0954861	0.866567	0.386179	0.999984
TRINITY_DN86_c0_g2	139.382	-0.0345472	0.132137	-0.26145	0.793746	0.999984
TRINITY_DN86_c1_g1	213.328	0.0559323	0.0483319	1.15726	0.247168	0.999984
TRINITY_DN86_c11_g1	343.58	0.0351684	0.079534	0.442181	0.658358	0.999984
TRINITY_DN86_c12_g1	14.1358	0.122226	1.08479	0.112672	0.910291	0.999984
TRINITY_DN86_c2_g1	395.749	-0.0880242	0.0904467	-0.973216	0.330446	0.999984
TRINITY_DN86_c3_g1	131.33	-0.638114	0.505657	-1.26195	0.206967	0.999984
TRINITY_DN86_c4_g1	102.795	0.0108935	0.0691621	0.157507	0.874845	0.999984
TRINITY_DN86_c4_g2	48.871	-0.104424	0.138428	-0.754356	0.450635	0.999984
TRINITY_DN86_c6_g1	68.8383	-0.163648	0.179158	-0.913427	0.361018	0.999984
TRINITY_DN86_c6_g2	22.8177	0.220037	0.366934	0.599663	0.548731	0.999984
TRINITY_DN86_c8_g1	104.081	-0.0279174	0.0930376	-0.300066	0.764127	0.999984
TRINITY_DN860_c0_g1	4438.27	0.0091474	0.0820455	0.111492	0.911226	0.999984
TRINITY_DN860_c0_g2	85.1687	0.0999753	0.109895	0.909738	0.362961	0.999984
TRINITY_DN860_c0_g3	288.459	-0.00360787	0.0668705	-0.0539531	0.956973	0.999984
TRINITY_DN860_c2_g1	366.72	-0.00507235	0.0664846	-0.0762936	0.939185	0.999984
TRINITY_DN8600_c0_g1	44.9737	-0.0940643	0.126167	-0.745557	0.455935	0.999984
TRINITY_DN8600_c0_g2	16.2291	0.466109	0.388461	1.19989	0.230183	0.999984
TRINITY_DN8600_c0_g3	5.54719	1.08881	1.59594	0.682235	0.495091	0.999984
TRINITY_DN8600_c1_g2	11.7841	0.618571	1.05307	0.587398	0.556936	0.999984
TRINITY_DN86000_c0_g1	3.58221	-1.90458	2.38552	-0.798392	0.424643	0.999984
TRINITY_DN86001_c0_g1	1.0688	0.536829	2.98905	0.179598	0.857468	0.999984
TRINITY_DN86002_c0_g1	3.10069	-0.0430279	2.83375	-0.0151841	0.987885	0.999984
TRINITY_DN86003_c0_g1	5.46839	-0.200125	1.62892	-0.122858	0.90222	0.999984
TRINITY_DN86005_c0_g1	4.54392	3.32946	1.80564	1.84392	0.0651941	0.999984
TRINITY_DN86006_c0_g1	12.5891	-0.470421	1.08417	-0.433899	0.664362	0.999984
TRINITY_DN86007_c0_g1	8.68027	1.15416	0.967044	1.19349	0.232676	0.999984
TRINITY_DN8601_c0_g1	130.223	0.364749	0.204263	1.78568	0.074151	0.999984
TRINITY_DN86012_c0_g1	11.0061	-0.290901	1.53472	-0.189547	0.849664	0.999984
TRINITY_DN86013_c0_g1	10.9545	-0.65057	0.507763	-1.28125	0.200108	0.999984
TRINITY_DN86014_c0_g1	3.66599	-0.0252866	2.95102	-0.00856879	0.993163	0.999984
TRINITY_DN86015_c0_g1	9.04305	3.02282	1.87504	1.61214	0.106932	0.999984
TRINITY_DN86016_c0_g1	6.22365	-0.35376	0.953137	-0.371153	0.710523	0.999984
TRINITY_DN8602_c0_g1	173.587	0.317511	0.40097	0.791859	0.428443	0.999984
TRINITY_DN86020_c0_g1	0	0	0	0	1	NA
TRINITY_DN86022_c0_g1	3.76836	0.126294	1.8638	0.0677615	0.945975	0.999984
TRINITY_DN86024_c0_g1	2.58187	-1.14267	1.50149	-0.761024	0.446643	0.999984
TRINITY_DN86025_c0_g1	7.34967	-0.528775	1.76379	-0.299796	0.764333	0.999984
TRINITY_DN86026_c0_g1	7.22742	-0.330748	1.11893	-0.295592	0.767541	0.999984
TRINITY_DN86028_c0_g1	8.8782	0.327926	1.78072	0.184154	0.853893	0.999984
TRINITY_DN86029_c0_g1	5.68629	-0.673723	1.12058	-0.601228	0.547688	0.999984
TRINITY_DN8603_c0_g1	14992.2	0.135459	0.138952	0.974862	0.329629	0.999984
TRINITY_DN8603_c1_g1	116.705	-0.0390301	0.120818	-0.32305	0.746658	0.999984
TRINITY_DN8603_c3_g1	11.3875	2.32871	1.97789	1.17737	0.239048	0.999984
TRINITY_DN8603_c4_g1	82.7336	-0.090148	0.121564	-0.741566	0.45835	0.999984
TRINITY_DN8603_c5_g1	29.2358	-0.087109	0.148521	-0.586511	0.557532	0.999984
TRINITY_DN8603_c6_g1	45.4658	-0.00197503	0.247887	-0.00796748	0.993643	0.999984
TRINITY_DN8603_c7_g1	12.1364	0.686138	1.44749	0.474021	0.635485	0.999984
TRINITY_DN86031_c0_g1	5.74827	-0.0614299	1.05227	-0.0583785	0.953447	0.999984
TRINITY_DN86032_c0_g1	6.42881	-0.0206452	0.531577	-0.0388377	0.96902	0.999984
TRINITY_DN86034_c0_g1	1.48517	0.955504	2.0911	0.456939	0.647715	0.999984
TRINITY_DN86035_c0_g1	4.61742	-0.578738	1.35218	-0.428004	0.668648	0.999984
TRINITY_DN86037_c0_g1	5.10822	0.550924	1.59262	0.345923	0.729401	0.999984
TRINITY_DN86039_c0_g1	2.60635	-1.19158	2.01771	-0.590562	0.554814	0.999984
TRINITY_DN8604_c0_g1	21.4371	0.747316	0.903103	0.827498	0.407955	0.999984
TRINITY_DN86041_c0_g1	7.42579	-0.433612	1.77364	-0.244476	0.806862	0.999984
TRINITY_DN86042_c0_g1	2.12747	1.39218	1.62354	0.857499	0.391169	0.999984
TRINITY_DN86043_c0_g1	7.70621	0.617997	1.22033	0.506419	0.612562	0.999984
TRINITY_DN86045_c0_g1	18.1835	-0.239996	0.743776	-0.322672	0.746944	0.999984
TRINITY_DN86048_c0_g1	2.95837	0.390693	1.44347	0.270663	0.786651	0.999984
TRINITY_DN8605_c0_g1	13.74	-0.0504246	0.261687	-0.19269	0.847202	0.999984
TRINITY_DN8605_c0_g2	50.2079	-0.511127	0.312786	-1.63411	0.102236	0.999984
TRINITY_DN8605_c1_g1	27.1699	0.0227328	0.150638	0.150911	0.880046	0.999984
TRINITY_DN8605_c3_g1	5.1118	0.228105	1.11236	0.205064	0.837522	0.999984
TRINITY_DN86050_c0_g1	11.6418	1.28805	1.09495	1.17636	0.23945	0.999984
TRINITY_DN86051_c0_g1	8.96164	-0.159934	0.328145	-0.487389	0.625982	0.999984
TRINITY_DN86053_c0_g1	7.00721	-0.317533	1.14078	-0.278348	0.780745	0.999984
TRINITY_DN86054_c0_g1	3.98097	-0.965045	2.04993	-0.47077	0.637805	0.999984
TRINITY_DN86055_c0_g1	5.50735	0.197951	2.07267	0.0955054	0.923913	0.999984
TRINITY_DN86056_c0_g1	3.03698	1.06972	1.572	0.680481	0.4962	0.999984
TRINITY_DN86059_c0_g1	15.8089	-0.215008	0.858602	-0.250417	0.802265	0.999984
TRINITY_DN8606_c0_g1	46.1685	0.0426971	0.13829	0.308751	0.757511	0.999984
TRINITY_DN8606_c0_g2	1323.74	0.0218731	0.0352472	0.620564	0.534886	0.999984
TRINITY_DN8606_c1_g1	106.213	0.0207968	0.222913	0.0932956	0.925669	0.999984
TRINITY_DN8606_c3_g1	7.71653	-0.0364205	0.505545	-0.072042	0.942568	0.999984
TRINITY_DN86060_c0_g1	9.4075	-0.89527	0.955351	-0.937112	0.348701	0.999984
TRINITY_DN86062_c0_g1	1.23658	-0.445979	2.99211	-0.149052	NA	NA
TRINITY_DN86063_c0_g1	1.56635	2.1039	2.98398	0.705063	0.480771	0.999984
TRINITY_DN86064_c0_g1	1.31219	0.562061	2.97619	0.188853	NA	NA
TRINITY_DN86067_c0_g1	3.05773	1.64854	1.54295	1.06844	0.285324	0.999984
TRINITY_DN86068_c0_g1	2.71597	2.68822	2.80309	0.95902	0.337549	0.999984
TRINITY_DN8607_c0_g1	69.3396	-0.0748752	0.168347	-0.444768	0.656487	0.999984
TRINITY_DN8607_c1_g1	39.1276	0.309358	0.442555	0.699027	0.484535	0.999984
TRINITY_DN86071_c0_g1	0	0	0	0	1	NA
TRINITY_DN86072_c0_g1	10.0539	-0.181564	0.369505	-0.491372	0.623164	0.999984
TRINITY_DN86079_c0_g1	1.55204	3.12394	3.00162	1.04075	0.297992	0.999984
TRINITY_DN8608_c0_g1	10.044	0.189301	0.273888	0.69116	0.489465	0.999984
TRINITY_DN8608_c0_g2	14.5096	-0.00722197	0.175527	-0.0411446	0.967181	0.999984
TRINITY_DN8608_c1_g1	2.6884	0.267308	2.39149	0.111775	0.911002	0.999984
TRINITY_DN8608_c1_g2	8.10947	2.12019	1.39169	1.52346	0.127643	0.999984
TRINITY_DN8608_c2_g1	7.89072	0.345701	0.325244	1.0629	0.287828	0.999984
TRINITY_DN8608_c3_g1	59.9433	-0.0922813	0.320576	-0.287861	0.773453	0.999984
TRINITY_DN8608_c4_g1	1.59939	-0.714589	2.89297	-0.247009	0.804901	0.999984
TRINITY_DN8608_c5_g1	14.5403	0.11639	0.359431	0.323817	0.746076	0.999984
TRINITY_DN86080_c0_g1	0	0	0	0	1	NA
TRINITY_DN86081_c0_g1	2.03416	-1.15783	1.90013	-0.609343	0.542297	0.999984
TRINITY_DN86082_c0_g1	0.314625	1.71653	3.01323	0.569666	0.568905	0.999984
TRINITY_DN86084_c0_g1	3.1244	0.907294	1.68372	0.538864	0.589981	0.999984
TRINITY_DN86086_c0_g1	12.8875	1.28282	0.906564	1.41503	0.157059	0.999984
TRINITY_DN86087_c0_g1	7.19419	0.377166	1.91605	0.196845	0.843949	0.999984
TRINITY_DN86088_c0_g1	4.50481	-0.651382	1.25586	-0.518675	0.603987	0.999984
TRINITY_DN8609_c0_g1	15.7838	0.101861	0.257055	0.396262	0.691912	0.999984
TRINITY_DN8609_c0_g2	53.0471	-1.06718	0.498355	-2.14141	0.0322408	0.999984
TRINITY_DN86090_c0_g1	0.620262	-2.02468	3.00927	-0.672816	0.501065	0.999984
TRINITY_DN86091_c0_g1	10.7596	-0.703562	1.05963	-0.663971	0.506709	0.999984
TRINITY_DN86092_c0_g1	5.96452	-1.03873	1.73022	-0.600346	0.548275	0.999984
TRINITY_DN86093_c0_g1	10.218	0.161206	0.575464	0.280132	0.779376	0.999984
TRINITY_DN86096_c0_g1	23.3461	0.373292	0.943065	0.395829	0.692231	0.999984
TRINITY_DN86097_c0_g1	5.73286	0.225047	1.22315	0.18399	0.854022	0.999984
TRINITY_DN861_c0_g1	2040.08	0.0639282	0.0714896	0.894232	0.371198	0.999984
TRINITY_DN8610_c0_g1	114.41	-0.0981209	0.180402	-0.543901	0.586509	0.999984
TRINITY_DN8610_c1_g1	22.1573	-0.433108	0.215093	-2.01358	0.0440535	0.999984
TRINITY_DN86100_c0_g1	1.44653	-2.25964	2.97869	-0.758601	NA	NA
TRINITY_DN86101_c0_g1	0.506323	-1.84896	3.0108	-0.614109	0.539143	0.999984
TRINITY_DN86103_c0_g1	3.97247	0.193302	1.36387	0.141731	0.887293	0.999984
TRINITY_DN86105_c0_g1	13.1774	-0.606672	0.56582	-1.0722	0.28363	0.999984
TRINITY_DN86106_c0_g1	0	0	0	0	1	NA
TRINITY_DN86109_c0_g1	0.817347	3.129	2.99782	1.04376	0.296598	0.999984
TRINITY_DN8611_c0_g1	76.5583	-0.16114	0.198141	-0.813257	0.41607	0.999984
TRINITY_DN8611_c1_g2	8.16839	-1.34375	0.734621	-1.82918	0.0673724	0.999984
TRINITY_DN86111_c0_g1	3.42935	2.0475	1.43922	1.42265	0.154838	0.999984
TRINITY_DN86113_c0_g1	3.59994	-0.217037	1.46273	-0.148379	0.882044	0.999984
TRINITY_DN86114_c0_g1	0	0	0	0	1	NA
TRINITY_DN86115_c0_g1	5.72376	-0.774173	0.815814	-0.948958	0.342642	0.999984
TRINITY_DN86116_c0_g1	2.5472	2.11425	1.80595	1.17071	0.241714	0.999984
TRINITY_DN86118_c0_g1	5.88707	-0.380406	0.942255	-0.403718	0.68642	0.999984
TRINITY_DN86119_c0_g1	1.58704	1.1588	2.97763	0.389168	0.697152	0.999984
TRINITY_DN8612_c0_g1	118.426	0.0606837	0.162996	0.372302	0.709668	0.999984
TRINITY_DN8612_c0_g2	61.37	-0.166858	0.176055	-0.947765	0.343249	0.999984
TRINITY_DN8612_c0_g3	7.59966	-0.347994	0.915654	-0.38005	0.703908	0.999984
TRINITY_DN8612_c1_g1	4.98585	-0.393507	1.50066	-0.262222	0.79315	0.999984
TRINITY_DN86123_c0_g1	4.80609	2.22524	1.69027	1.3165	0.188007	0.999984
TRINITY_DN86125_c0_g1	59.5562	0.212986	0.314581	0.677046	0.498377	0.999984
TRINITY_DN86127_c0_g1	5.04449	0.304985	1.60482	0.190043	0.849276	0.999984
TRINITY_DN86128_c0_g1	3.24063	2.76152	2.4553	1.12472	0.260709	0.999984
TRINITY_DN8613_c0_g1	188.399	-0.175957	0.103318	-1.70307	0.0885547	0.999984
TRINITY_DN8613_c1_g1	51.6732	0.133262	0.352731	0.377802	0.705578	0.999984
TRINITY_DN86133_c0_g1	3.10426	2.10141	2.98461	0.704081	0.481383	0.999984
TRINITY_DN86138_c0_g1	0.398525	1.90989	3.01122	0.634257	0.525913	0.999984
TRINITY_DN86139_c0_g1	3.72143	-0.60211	1.54577	-0.389521	0.69689	0.999984
TRINITY_DN8614_c0_g2	558.068	0.135253	0.0561174	2.41018	0.0159447	0.999984
TRINITY_DN8614_c1_g1	41.0552	-0.117994	0.142659	-0.827104	0.408178	0.999984
TRINITY_DN8614_c1_g2	61.7384	-0.0898786	0.120253	-0.747411	0.454815	0.999984
TRINITY_DN8614_c3_g1	11.6538	0.272409	0.594647	0.458102	0.646879	0.999984
TRINITY_DN86141_c0_g1	4.988	0.46626	0.917876	0.507977	0.611469	0.999984
TRINITY_DN86142_c0_g1	2.22523	1.81257	2.80603	0.645956	0.518308	0.999984
TRINITY_DN86144_c0_g1	5.59287	1.25625	1.89315	0.663576	0.506962	0.999984
TRINITY_DN86145_c0_g1	15.0097	-0.177632	0.560042	-0.317176	0.75111	0.999984
TRINITY_DN86146_c0_g1	5.9618	2.06297	2.01374	1.02445	0.305624	0.999984
TRINITY_DN86147_c0_g1	0	0	0	0	1	NA
TRINITY_DN86148_c0_g1	11.7147	0.981225	0.871705	1.12564	0.260318	0.999984
TRINITY_DN8615_c0_g1	578.52	0.0610293	0.0676947	0.901537	0.367303	0.999984
TRINITY_DN8615_c0_g2	84.2029	0.0998132	0.100219	0.995948	0.319275	0.999984
TRINITY_DN8615_c0_g4	130.983	0.182448	0.17533	1.0406	0.29806	0.999984
TRINITY_DN8615_c1_g1	242.477	-0.0107791	0.153058	-0.0704249	0.943855	0.999984
TRINITY_DN8615_c2_g1	84.3304	0.0083674	0.110464	0.0757475	0.93962	0.999984
TRINITY_DN8615_c3_g1	42.7685	0.368448	0.555752	0.662971	0.507349	0.999984
TRINITY_DN8615_c4_g1	24.2188	0.215022	0.336987	0.638072	0.523427	0.999984
TRINITY_DN86152_c0_g1	8.44808	-0.0500231	1.10031	-0.0454629	0.963738	0.999984
TRINITY_DN86153_c0_g1	3.70385	1.64607	1.71187	0.961561	0.33627	0.999984
TRINITY_DN86155_c0_g1	4.77288	-4.04084	2.49179	-1.62166	0.104875	0.999984
TRINITY_DN86156_c0_g1	2.11623	1.54422	2.7681	0.557861	0.576939	0.999984
TRINITY_DN86157_c0_g1	4.38676	0.109021	1.36903	0.0796337	0.936529	0.999984
TRINITY_DN8616_c0_g1	14.3542	0.869397	0.672775	1.29226	0.196269	0.999984
TRINITY_DN8616_c1_g1	8.74549	-0.0872432	1.112	-0.0784561	0.937465	0.999984
TRINITY_DN86161_c0_g1	5.2833	0.336335	1.75219	0.191952	0.84778	0.999984
TRINITY_DN86163_c0_g1	6.19222	-0.952043	0.987642	-0.963956	0.335068	0.999984
TRINITY_DN86167_c0_g1	10.6115	-0.0827311	0.73083	-0.113202	0.909871	0.999984
TRINITY_DN86169_c0_g1	9.27034	-0.462067	0.774271	-0.596777	0.550656	0.999984
TRINITY_DN8617_c0_g1	1441.23	0.153085	0.150451	1.01751	0.308913	0.999984
TRINITY_DN86170_c0_g1	62.9711	0.159521	0.909481	0.175398	0.860767	0.999984
TRINITY_DN86171_c0_g1	9.48499	2.08111	1.38214	1.50572	0.13214	0.999984
TRINITY_DN86175_c0_g1	13.2218	-0.136543	0.468946	-0.291171	0.770921	0.999984
TRINITY_DN86177_c0_g1	0.818724	0.909313	2.99348	0.303764	0.761308	0.999984
TRINITY_DN86178_c0_g1	1.08924	-3.61962	2.98916	-1.21092	NA	NA
TRINITY_DN86179_c0_g1	21.2641	-1.88983	1.05656	-1.78867	0.0736684	0.999984
TRINITY_DN8618_c0_g1	197.89	0.0427996	0.104805	0.408373	0.683	0.999984
TRINITY_DN8618_c0_g2	7.12586	-0.500317	1.15712	-0.43238	0.665465	0.999984
TRINITY_DN8618_c0_g3	225.83	0.0192963	0.0705622	0.273465	0.784496	0.999984
TRINITY_DN86180_c0_g1	6.91893	1.74465	2.25869	0.77242	0.439866	0.999984
TRINITY_DN86182_c0_g1	5.28404	-0.273457	1.29817	-0.210648	0.833162	0.999984
TRINITY_DN86183_c0_g1	5.38656	0.477617	1.09411	0.436536	0.662448	0.999984
TRINITY_DN86185_c0_g1	2.02159	-2.03743	2.83523	-0.718613	0.472379	0.999984
TRINITY_DN86186_c0_g1	3.8706	-0.25826	2.02454	-0.127565	0.898493	0.999984
TRINITY_DN86187_c0_g1	3.68324	0.715378	2.25593	0.31711	0.75116	0.999984
TRINITY_DN86188_c0_g1	4.5315	-0.944604	1.33063	-0.709891	0.477772	0.999984
TRINITY_DN86189_c0_g1	13.5455	0.410446	1.21493	0.337834	0.735488	0.999984
TRINITY_DN8619_c0_g1	59.6806	-0.00464125	0.11646	-0.0398527	0.968211	0.999984
TRINITY_DN8619_c0_g2	3.68982	0.285972	2.05832	0.138934	0.889502	0.999984
TRINITY_DN8619_c0_g3	7.51536	-0.335619	0.235001	-1.42816	0.153247	0.999984
TRINITY_DN86194_c0_g1	11.0012	0.519703	0.83065	0.625658	0.531539	0.999984
TRINITY_DN86195_c0_g1	20.8884	0.207264	0.628816	0.329609	0.741695	0.999984
TRINITY_DN86196_c0_g1	0	0	0	0	1	NA
TRINITY_DN86197_c0_g1	5.54771	1.12887	1.38938	0.812499	0.416505	0.999984
TRINITY_DN862_c0_g1	502.247	0.0686283	0.0509049	1.34817	0.177604	0.999984
TRINITY_DN8620_c0_g1	890.287	-0.209487	0.160778	-1.30296	0.19259	0.999984
TRINITY_DN8620_c1_g1	22.6175	0.826442	0.72454	1.14064	0.254018	0.999984
TRINITY_DN86200_c0_g1	5.15698	0.470961	0.662012	0.711408	0.476832	0.999984
TRINITY_DN86201_c0_g1	6.81505	0.696133	1.11971	0.621708	0.534134	0.999984
TRINITY_DN86204_c0_g1	3.67503	1.22906	2.24313	0.547922	0.583745	0.999984
TRINITY_DN86205_c0_g1	7.48256	-0.695363	1.32391	-0.525234	0.599421	0.999984
TRINITY_DN86206_c0_g1	2.51152	0.550404	1.85267	0.297087	0.7664	0.999984
TRINITY_DN86207_c0_g1	0.278323	-1.32532	3.01672	-0.439325	0.660426	0.999984
TRINITY_DN8621_c0_g1	318.809	0.161533	0.136311	1.18503	0.236006	0.999984
TRINITY_DN8621_c0_g2	28.3477	-0.245745	0.396132	-0.620361	0.53502	0.999984
TRINITY_DN86211_c0_g1	5.45523	-0.632067	1.11721	-0.565752	0.571562	0.999984
TRINITY_DN86212_c0_g1	7.08047	0.605908	1.79835	0.336924	0.736174	0.999984
TRINITY_DN86214_c0_g1	7.689	-3.28296	1.80038	-1.82348	0.0682308	0.999984
TRINITY_DN86215_c0_g1	9.57275	-1.24372	1.32541	-0.938363	0.348058	0.999984
TRINITY_DN86216_c0_g1	1.44017	-4.04838	2.98666	-1.35549	NA	NA
TRINITY_DN86217_c0_g1	2.16161	2.31005	2.20971	1.04541	0.295834	0.999984
TRINITY_DN86219_c0_g1	6.06476	-0.0920299	0.787322	-0.11689	0.906947	0.999984
TRINITY_DN8622_c0_g1	292.386	-0.0120755	0.129692	-0.0931092	0.925817	0.999984
TRINITY_DN86220_c0_g1	5.07432	0.172911	1.8979	0.0911063	0.927408	0.999984
TRINITY_DN86222_c0_g1	3.10199	0.966683	1.15523	0.836786	0.402713	0.999984
TRINITY_DN86223_c0_g1	1.54641	2.08823	2.98788	0.698903	NA	NA
TRINITY_DN86224_c0_g1	2.9372	0.164556	0.977856	0.168283	0.866361	0.999984
TRINITY_DN86225_c0_g1	3.99051	2.12658	2.49369	0.852783	0.39378	0.999984
TRINITY_DN86226_c0_g1	8.18057	-0.931292	1.43029	-0.651119	0.51497	0.999984
TRINITY_DN8623_c0_g1	29.78	-0.0504899	0.203225	-0.248443	0.803792	0.999984
TRINITY_DN86231_c0_g1	60.8783	-0.283196	0.429533	-0.659312	0.509695	0.999984
TRINITY_DN86233_c0_g1	1.86621	0.441776	2.96417	0.149038	0.881523	0.999984
TRINITY_DN86235_c0_g1	3.34425	-1.21865	2.86246	-0.425736	0.6703	0.999984
TRINITY_DN86236_c0_g1	4.94209	-0.194498	1.21834	-0.159642	0.873163	0.999984
TRINITY_DN86237_c0_g1	1.05255	0.0511385	2.98911	0.0171082	0.98635	0.999984
TRINITY_DN8624_c0_g1	94.719	0.128358	0.214457	0.598526	0.549489	0.999984
TRINITY_DN8624_c1_g1	51.5272	0.131401	0.295168	0.445174	0.656194	0.999984
TRINITY_DN8624_c1_g2	73.4646	-0.0350416	0.147596	-0.237415	0.812335	0.999984
TRINITY_DN8624_c1_g3	2.96568	0.746847	0.934432	0.799252	0.424144	0.999984
TRINITY_DN8624_c2_g1	6.86695	-0.442093	0.437736	-1.00995	0.312517	0.999984
TRINITY_DN8624_c3_g1	7.6165	0.339534	1.5295	0.22199	0.824322	0.999984
TRINITY_DN86242_c0_g1	9.31627	-0.827484	1.25094	-0.661489	0.508299	0.999984
TRINITY_DN86243_c0_g1	6.60867	-0.212367	1.14377	-0.185674	0.852701	0.999984
TRINITY_DN86244_c0_g1	5.11593	2.04348	2.09071	0.977409	0.328366	0.999984
TRINITY_DN86246_c0_g1	14.2351	0.713257	0.976536	0.730395	0.465149	0.999984
TRINITY_DN86248_c0_g1	14.8422	0.157372	0.452648	0.34767	0.728088	0.999984
TRINITY_DN8625_c0_g1	349.975	-0.105772	0.107338	-0.98541	0.324423	0.999984
TRINITY_DN86251_c0_g1	3.42986	-1.41549	2.01992	-0.700765	0.48345	0.999984
TRINITY_DN86252_c0_g1	1.59411	-0.477242	2.2283	-0.214173	0.830412	0.999984
TRINITY_DN86254_c0_g1	2.59054	2.15522	2.45896	0.876474	0.380773	0.999984
TRINITY_DN86258_c0_g1	9.56365	0.869406	1.24822	0.696518	0.486104	0.999984
TRINITY_DN8626_c0_g1	358.91	0.0576365	0.143899	0.400535	0.688762	0.999984
TRINITY_DN8626_c1_g1	9.46952	0.0982742	0.583416	0.168446	0.866232	0.999984
TRINITY_DN86260_c0_g1	7.47053	0.531954	1.6435	0.323671	0.746187	0.999984
TRINITY_DN86261_c0_g1	6.09006	2.30672	2.24033	1.02963	0.303181	0.999984
TRINITY_DN86265_c0_g1	2.10681	-2.51251	2.97577	-0.844322	NA	NA
TRINITY_DN86267_c0_g1	6.41838	-3.51184	1.88488	-1.86316	0.0624396	0.999984
TRINITY_DN86268_c0_g1	5.33772	1.07729	0.946606	1.13806	0.255095	0.999984
TRINITY_DN86269_c0_g1	8.95658	-0.419391	1.35887	-0.308632	0.757602	0.999984
TRINITY_DN8627_c0_g1	160.312	-0.487312	0.139703	-3.4882	0.000486291	0.999984
TRINITY_DN8627_c0_g2	22.6178	0.795694	0.401895	1.97985	0.0477199	0.999984
TRINITY_DN8627_c1_g1	71.8946	0.203982	0.452937	0.450354	0.652455	0.999984
TRINITY_DN86270_c0_g1	2.861	-0.212252	1.69211	-0.125436	0.900178	0.999984
TRINITY_DN86271_c0_g1	3.17175	0.143648	1.27408	0.112747	0.910231	0.999984
TRINITY_DN86274_c0_g1	7.1358	0.211282	1.41006	0.149839	0.880891	0.999984
TRINITY_DN86275_c0_g1	8.3407	3.18163	1.71921	1.85064	0.0642217	0.999984
TRINITY_DN86277_c0_g1	10.2156	-0.483501	0.760686	-0.635611	0.52503	0.999984
TRINITY_DN86278_c0_g1	8.67896	-0.0350044	0.9773	-0.0358174	0.971428	0.999984
TRINITY_DN8628_c0_g1	30.7889	-0.0977732	0.140571	-0.695544	0.486714	0.999984
TRINITY_DN8628_c0_g2	13.5889	1.0189	0.815717	1.24909	0.211634	0.999984
TRINITY_DN8628_c1_g1	32.1107	-0.0558727	0.51792	-0.107879	0.914092	0.999984
TRINITY_DN8628_c2_g1	288.02	-0.0906257	0.203874	-0.444517	0.656669	0.999984
TRINITY_DN86286_c0_g1	8.15614	0.812902	1.22395	0.664164	0.506586	0.999984
TRINITY_DN86288_c0_g1	3.2468	0.129064	2.17346	0.0593817	0.952648	0.999984
TRINITY_DN8629_c0_g1	36.9278	-0.0421405	0.304798	-0.138257	0.890037	0.999984
TRINITY_DN86290_c0_g1	10.1734	-0.218032	1.12387	-0.194	0.846176	0.999984
TRINITY_DN86293_c0_g1	6.1475	-0.0714444	1.37079	-0.0521192	0.958434	0.999984
TRINITY_DN86294_c0_g1	0	0	0	0	1	NA
TRINITY_DN86295_c0_g1	2.1529	-3.85491	2.97346	-1.29644	NA	NA
TRINITY_DN86296_c0_g1	4.57598	-0.39357	1.49392	-0.263448	0.792206	0.999984
TRINITY_DN86299_c0_g1	1.57653	0.811375	2.98555	0.271767	0.785801	0.999984
TRINITY_DN863_c0_g1	443.093	0.0184235	0.0779465	0.236361	0.813153	0.999984
TRINITY_DN863_c1_g1	16.6475	0.0443501	0.29801	0.148821	0.881695	0.999984
TRINITY_DN8630_c0_g1	289.902	0.088315	0.0593264	1.48863	0.136585	0.999984
TRINITY_DN8630_c1_g1	15.4146	0.226275	0.211302	1.07086	0.284231	0.999984
TRINITY_DN86303_c0_g1	3.10183	0.817421	2.9109	0.280813	0.778853	0.999984
TRINITY_DN86305_c0_g1	17.4505	-0.564781	0.793063	-0.712152	0.476371	0.999984
TRINITY_DN86308_c0_g1	3.45802	0.26185	1.70111	0.153929	0.877666	0.999984
TRINITY_DN8631_c0_g1	114.146	0.0270113	0.181714	0.148648	0.881832	0.999984
TRINITY_DN86310_c0_g1	9.23512	-0.404591	0.916829	-0.441294	0.659	0.999984
TRINITY_DN86312_c0_g1	8.19415	-0.194906	1.42931	-0.136364	0.891533	0.999984
TRINITY_DN86313_c0_g1	14.7388	0.117112	0.42528	0.275376	0.783027	0.999984
TRINITY_DN86316_c0_g1	3.12525	1.2603	1.42031	0.887344	0.374894	0.999984
TRINITY_DN86317_c0_g1	7.11218	-1.30003	1.09296	-1.18946	0.234259	0.999984
TRINITY_DN86318_c0_g1	17.9129	0.457437	0.758765	0.602871	0.546595	0.999984
TRINITY_DN86319_c0_g1	1.45121	0.968955	2.98672	0.324421	0.745619	0.999984
TRINITY_DN8632_c0_g1	37.6479	-0.021829	0.30613	-0.0713063	0.943154	0.999984
TRINITY_DN8632_c0_g2	7.64835	-1.49902	2.21632	-0.676357	0.498814	0.999984
TRINITY_DN86320_c0_g1	2.24819	-1.02801	1.6339	-0.629176	0.529234	0.999984
TRINITY_DN86321_c0_g1	8.01163	-0.355247	0.947844	-0.374794	0.707813	0.999984
TRINITY_DN86322_c0_g1	4.06486	0.741434	1.45287	0.510324	0.609825	0.999984
TRINITY_DN86324_c0_g1	15.3989	-0.856064	0.763608	-1.12108	0.262255	0.999984
TRINITY_DN86329_c0_g1	2.79349	4.87306	2.14865	2.26797	0.0233312	0.999984
TRINITY_DN86330_c0_g1	4.15297	0.27569	0.81531	0.338142	0.735256	0.999984
TRINITY_DN86331_c0_g1	9.13544	0.105446	1.78039	0.0592261	0.952772	0.999984
TRINITY_DN86333_c0_g1	3.80769	0.52207	0.492271	1.06053	0.288902	0.999984
TRINITY_DN86334_c0_g1	7.79478	-0.504205	0.967132	-0.521341	0.602129	0.999984
TRINITY_DN8634_c0_g1	691.116	-0.0315978	0.0368811	-0.856748	0.391584	0.999984
TRINITY_DN8634_c0_g2	38.5981	-0.267937	0.172907	-1.5496	0.121238	0.999984
TRINITY_DN8634_c0_g3	10.6279	0.621562	1.18899	0.522766	0.601137	0.999984
TRINITY_DN8634_c0_g4	25.5184	0.169975	0.357314	0.475703	0.634286	0.999984
TRINITY_DN8634_c0_g5	36.6879	-0.0304972	0.147773	-0.206379	0.836495	0.999984
TRINITY_DN8634_c1_g1	17.8195	-0.253096	0.488268	-0.518355	0.604211	0.999984
TRINITY_DN86346_c0_g1	6.54295	-0.587752	0.936153	-0.627837	0.530111	0.999984
TRINITY_DN86347_c0_g1	6.81497	0.542865	0.630577	0.860903	0.389292	0.999984
TRINITY_DN86349_c0_g1	12.4807	0.72635	1.27685	0.56886	0.569451	0.999984
TRINITY_DN8635_c0_g1	42.4138	0.597888	0.354515	1.6865	0.0917002	0.999984
TRINITY_DN8635_c0_g2	0	0	0	0	1	NA
TRINITY_DN8635_c1_g1	70.4247	0.288265	0.52466	0.549433	0.582708	0.999984
TRINITY_DN8635_c2_g1	2.68261	1.0459	2.86997	0.364428	NA	NA
TRINITY_DN86352_c0_g1	5.32403	-0.769075	1.72172	-0.446691	0.655098	0.999984
TRINITY_DN86355_c0_g1	3.83306	-2.9703	1.68347	-1.76439	0.0776659	0.999984
TRINITY_DN86356_c0_g1	4.61573	0.643553	1.04842	0.613832	0.539326	0.999984
TRINITY_DN86358_c0_g1	6.78206	-1.43153	1.58422	-0.903621	0.366197	0.999984
TRINITY_DN86359_c0_g1	9.85208	-1.07233	1.20042	-0.893295	0.371699	0.999984
TRINITY_DN8636_c0_g1	92.3503	-0.0406259	0.146904	-0.276548	0.782127	0.999984
TRINITY_DN86362_c0_g1	5.18284	-0.540024	0.755634	-0.714663	0.474817	0.999984
TRINITY_DN86363_c0_g1	9.46366	-1.36959	1.89732	-0.721852	0.470385	0.999984
TRINITY_DN86366_c0_g1	3.76035	0.323682	1.10166	0.293811	0.768902	0.999984
TRINITY_DN86368_c0_g1	5.35214	-0.127616	0.831691	-0.153441	0.87805	0.999984
TRINITY_DN8637_c0_g1	29.76	-0.296943	0.218077	-1.36165	0.17331	0.999984
TRINITY_DN86370_c0_g1	10.3883	0.923534	0.549114	1.68186	0.0925956	0.999984
TRINITY_DN86374_c0_g1	7.89982	-0.161903	1.42312	-0.113766	0.909423	0.999984
TRINITY_DN86375_c0_g1	0	0	0	0	1	NA
TRINITY_DN86376_c0_g1	7.28963	-0.230852	0.786518	-0.293512	0.769131	0.999984
TRINITY_DN86378_c0_g1	15.7953	0.454746	0.919213	0.494713	0.620803	0.999984
TRINITY_DN86379_c0_g1	0	0	0	0	1	NA
TRINITY_DN8638_c0_g1	119.187	0.0978804	0.126572	0.773321	0.439333	0.999984
TRINITY_DN86380_c0_g1	1.69794	-0.0396961	2.61295	-0.0151921	0.987879	0.999984
TRINITY_DN86385_c0_g1	4.3597	1.00747	2.04148	0.493501	0.621659	0.999984
TRINITY_DN86386_c0_g1	0.512084	-1.8567	3.01073	-0.616693	0.537437	0.999984
TRINITY_DN86387_c1_g1	3.48803	-0.530897	1.33984	-0.396239	0.691929	0.999984
TRINITY_DN86389_c0_g1	8.6159	1.9459	1.46651	1.32689	0.184544	0.999984
TRINITY_DN8639_c0_g1	226.742	0.162348	0.328171	0.494706	0.620808	0.999984
TRINITY_DN86391_c0_g1	4.59613	1.93853	1.57012	1.23464	0.216964	0.999984
TRINITY_DN86392_c0_g1	3.35117	1.08221	1.56557	0.691253	0.489407	0.999984
TRINITY_DN86393_c0_g1	6.75982	0.075266	0.94286	0.0798274	0.936375	0.999984
TRINITY_DN86394_c0_g1	6.26695	-1.2269	1.9027	-0.644819	0.519044	0.999984
TRINITY_DN86396_c0_g1	5.62424	-0.610577	1.40216	-0.435454	0.663233	0.999984
TRINITY_DN86399_c0_g1	3.49522	0.858901	1.70331	0.504255	0.614082	0.999984
TRINITY_DN864_c0_g1	648.122	0.0804845	0.0720122	1.11765	0.263716	0.999984
TRINITY_DN8640_c0_g1	1936.86	0.00766372	0.081309	0.0942543	0.924907	0.999984
TRINITY_DN86400_c0_g1	5.12388	-2.06098	1.45286	-1.41857	0.156024	0.999984
TRINITY_DN86401_c0_g1	9.35171	-0.105393	1.17614	-0.0896092	0.928598	0.999984
TRINITY_DN86402_c0_g1	3.84261	-0.542566	2.05533	-0.26398	0.791795	0.999984
TRINITY_DN86403_c0_g1	7.00191	-0.598926	0.649391	-0.922289	0.356378	0.999984
TRINITY_DN86404_c0_g1	3.08017	-0.234376	0.885693	-0.264624	0.791299	0.999984
TRINITY_DN86405_c0_g1	10.2436	-0.690091	0.865505	-0.797328	0.425261	0.999984
TRINITY_DN86407_c0_g1	0.526002	-0.291545	3.0137	-0.0967399	0.922933	0.999984
TRINITY_DN86409_c0_g1	0	0	0	0	1	NA
TRINITY_DN8641_c0_g1	2525.84	0.167551	0.140686	1.19096	0.233671	0.999984
TRINITY_DN86411_c0_g1	7.33072	1.87308	2.06365	0.907652	0.364062	0.999984
TRINITY_DN86413_c0_g1	9.01535	-0.0159571	1.05101	-0.0151825	0.987887	0.999984
TRINITY_DN86415_c0_g1	5.42359	-0.818044	1.12072	-0.729926	0.465436	0.999984
TRINITY_DN86416_c0_g1	15.8777	-0.444132	0.9717	-0.457067	0.647623	0.999984
TRINITY_DN86417_c0_g1	14.4362	-1.22544	0.749525	-1.63495	0.102059	0.999984
TRINITY_DN86419_c0_g1	2.90246	3.02226	2.32045	1.30244	0.192765	0.999984
TRINITY_DN8642_c0_g1	525.731	-0.105666	0.14119	-0.748398	0.45422	0.999984
TRINITY_DN8642_c1_g1	24.7364	0.19262	0.229772	0.838309	0.401857	0.999984
TRINITY_DN86422_c0_g1	5.50056	1.27205	1.68163	0.756439	0.449386	0.999984
TRINITY_DN86423_c0_g1	3.37991	2.40794	1.60963	1.49595	0.134666	0.999984
TRINITY_DN86424_c0_g1	2.7072	-4.68416	2.9842	-1.56965	NA	NA
TRINITY_DN86425_c0_g1	1.52615	-0.563188	2.98645	-0.188581	0.850421	0.999984
TRINITY_DN86428_c0_g1	4.35592	0.285813	1.84726	0.154723	0.87704	0.999984
TRINITY_DN8643_c0_g1	42.5248	-0.0501497	0.251484	-0.199415	0.841938	0.999984
TRINITY_DN86430_c0_g1	3.53058	-0.172431	1.99377	-0.086485	0.931081	0.999984
TRINITY_DN86432_c0_g1	4.56024	0.355822	2.07421	0.171546	0.863794	0.999984
TRINITY_DN86433_c0_g1	5.86522	-1.8253	1.03692	-1.7603	0.0783566	0.999984
TRINITY_DN86436_c0_g1	14.2866	0.185838	0.846299	0.219589	0.826192	0.999984
TRINITY_DN86437_c0_g1	37.8382	0.131385	0.411966	0.318921	0.749786	0.999984
TRINITY_DN86438_c0_g1	6.59663	-0.549972	1.89056	-0.290905	0.771124	0.999984
TRINITY_DN8644_c0_g1	226.78	0.150068	0.0821876	1.82592	0.067863	0.999984
TRINITY_DN8644_c0_g2	4.12005	0.0531903	0.417033	0.127545	0.898509	0.999984
TRINITY_DN8644_c0_g3	120.653	0.206527	0.115605	1.78649	0.0740198	0.999984
TRINITY_DN8644_c1_g1	11.2212	-1.38409	1.03528	-1.33692	0.181248	0.999984
TRINITY_DN8644_c3_g1	9.63643	0.630117	0.675584	0.9327	0.350975	0.999984
TRINITY_DN86443_c0_g1	2.30538	1.75678	2.74081	0.640971	0.521541	0.999984
TRINITY_DN86444_c0_g1	6.1206	-0.0533921	0.46665	-0.114416	0.908908	0.999984
TRINITY_DN86445_c0_g1	13.526	-0.312298	0.392606	-0.795449	0.426352	0.999984
TRINITY_DN86446_c0_g1	10.8102	-0.0465525	0.39428	-0.11807	0.906012	0.999984
TRINITY_DN86449_c0_g1	6.06099	-0.246768	1.12468	-0.219413	0.826329	0.999984
TRINITY_DN8645_c0_g1	1046.25	0.0328299	0.138246	0.237474	0.812289	0.999984
TRINITY_DN86450_c0_g1	8.81648	-0.569825	0.581517	-0.979895	0.327138	0.999984
TRINITY_DN86454_c0_g1	13.3854	0.218799	0.523654	0.417831	0.676071	0.999984
TRINITY_DN86456_c0_g1	12.0273	-2.10422	1.46542	-1.43592	0.151025	0.999984
TRINITY_DN86459_c0_g1	2.20318	-4.47024	2.97723	-1.50148	0.133232	0.999984
TRINITY_DN8646_c0_g1	365.069	-0.155959	0.118409	-1.31713	0.187796	0.999984
TRINITY_DN8646_c1_g1	7.99448	0.230723	1.29442	0.178244	0.858532	0.999984
TRINITY_DN8646_c2_g1	8.55446	0.067457	0.271309	0.248635	0.803643	0.999984
TRINITY_DN8646_c3_g1	60.7355	0.082945	0.55792	0.148668	0.881815	0.999984
TRINITY_DN8646_c4_g1	25.014	0.209796	0.303182	0.691979	0.488951	0.999984
TRINITY_DN86460_c0_g1	0.279601	-1.33963	3.01652	-0.444098	0.656972	0.999984
TRINITY_DN86462_c0_g1	6.9294	-0.5214	1.09737	-0.475134	0.634691	0.999984
TRINITY_DN86463_c0_g1	2.44327	0.407328	1.83967	0.221413	0.824771	0.999984
TRINITY_DN86467_c0_g1	3.17195	-0.619764	1.6665	-0.371895	0.709971	0.999984
TRINITY_DN86468_c0_g1	17.3564	0.134452	0.795927	0.168925	0.865856	0.999984
TRINITY_DN86469_c0_g1	2.64249	-4.42877	2.76016	-1.60453	0.108597	0.999984
TRINITY_DN8647_c0_g1	113.047	0.00142384	0.107092	0.0132955	0.989392	0.999984
TRINITY_DN86471_c0_g1	0.960108	1.39097	2.40566	0.578209	0.563123	0.999984
TRINITY_DN86472_c0_g1	12.2374	-0.460701	1.2074	-0.381563	0.702785	0.999984
TRINITY_DN86473_c0_g1	6.14507	0.0166931	0.800476	0.020854	0.983362	0.999984
TRINITY_DN86478_c0_g1	14.0976	-0.00395688	0.670597	-0.00590053	0.995292	0.999984
TRINITY_DN8648_c0_g1	266.452	-0.0352354	0.0801394	-0.439676	0.660172	0.999984
TRINITY_DN86480_c0_g1	11.9659	0.583898	0.546748	1.06795	0.285544	0.999984
TRINITY_DN86482_c0_g1	13.0819	-0.231121	0.955043	-0.242001	0.808779	0.999984
TRINITY_DN86483_c0_g1	6.51635	2.70724	1.98735	1.36224	0.173123	0.999984
TRINITY_DN86484_c0_g1	3.14034	3.0301	2.03641	1.48796	0.136761	0.999984
TRINITY_DN86485_c0_g1	10.5084	0.0900124	0.664185	0.135523	0.892198	0.999984
TRINITY_DN86487_c0_g1	22.3018	0.066006	0.629866	0.104794	0.91654	0.999984
TRINITY_DN8649_c0_g1	34.0923	-0.0415538	0.155183	-0.267773	0.788874	0.999984
TRINITY_DN86493_c0_g1	5.03645	1.58447	2.04062	0.776464	0.437475	0.999984
TRINITY_DN86495_c0_g1	0.440475	1.99245	3.01047	0.661841	0.508073	0.999984
TRINITY_DN86497_c0_g1	7.44256	-0.185249	1.59026	-0.11649	0.907264	0.999984
TRINITY_DN86498_c0_g1	7.59375	-0.680113	1.88434	-0.360929	0.718153	0.999984
TRINITY_DN86499_c0_g1	14.3192	0.0349213	0.590899	0.0590986	0.952874	0.999984
TRINITY_DN865_c0_g1	1225.95	-0.0170918	0.0361843	-0.472355	0.636673	0.999984
TRINITY_DN8650_c0_g1	20.1373	-0.0531603	0.286698	-0.185423	0.852898	0.999984
TRINITY_DN86502_c0_g1	4.591	0.308583	1.59684	0.193246	0.846766	0.999984
TRINITY_DN86503_c0_g1	13.5679	-0.8042	0.546419	-1.47176	0.141085	0.999984
TRINITY_DN86505_c0_g1	0.935595	2.6574	3.00472	0.884409	0.376476	0.999984
TRINITY_DN86507_c0_g1	8.26971	-3.70933	1.80549	-2.05448	0.0399297	0.999984
TRINITY_DN86508_c0_g1	3.30496	1.40829	1.31529	1.0707	0.284304	0.999984
TRINITY_DN8651_c0_g1	79.2448	0.0197535	0.0795521	0.248309	0.803895	0.999984
TRINITY_DN86512_c0_g1	0.292172	-1.37495	3.01606	-0.455876	0.648479	0.999984
TRINITY_DN86513_c0_g1	5.26744	-0.557312	1.68685	-0.330387	0.741108	0.999984
TRINITY_DN86515_c0_g1	0.600878	-2.10903	3.00768	-0.701215	0.483169	0.999984
TRINITY_DN86516_c0_g1	8.6608	-0.240063	0.950331	-0.25261	0.800569	0.999984
TRINITY_DN86517_c0_g1	6.60281	-0.167897	1.52536	-0.11007	0.912354	0.999984
TRINITY_DN86518_c0_g1	465.427	-0.0743307	0.130559	-0.569326	0.569135	0.999984
TRINITY_DN8652_c0_g1	265.076	0.122404	0.455497	0.268727	0.78814	0.999984
TRINITY_DN8652_c0_g2	38.8434	-0.0240301	0.121147	-0.198355	0.842768	0.999984
TRINITY_DN8652_c0_g3	106.474	-0.24997	0.383313	-0.65213	0.514317	0.999984
TRINITY_DN8652_c1_g1	207.504	-0.26964	0.276735	-0.97436	0.329878	0.999984
TRINITY_DN8652_c4_g1	33.2944	0.0220382	0.327499	0.0672924	0.946349	0.999984
TRINITY_DN8652_c5_g1	0	0	0	0	1	NA
TRINITY_DN86521_c0_g1	1.5445	3.11984	3.00165	1.03938	0.29863	0.999984
TRINITY_DN86522_c0_g1	5.72687	-0.493804	1.9079	-0.25882	0.795774	0.999984
TRINITY_DN86523_c0_g1	2.48044	-0.150613	1.63405	-0.0921718	0.926562	0.999984
TRINITY_DN86525_c0_g1	11.8084	-0.764271	0.977449	-0.781904	0.434271	0.999984
TRINITY_DN86526_c0_g1	3.2	4.02756	1.91616	2.10189	0.0355632	0.999984
TRINITY_DN86527_c0_g1	16.1432	0.474481	1.24236	0.381919	0.702522	0.999984
TRINITY_DN86529_c0_g1	2.23132	2.83276	2.74449	1.03216	0.301996	0.999984
TRINITY_DN8653_c0_g1	138.187	0.15471	0.0961126	1.60967	0.10747	0.999984
TRINITY_DN86530_c0_g1	10.9376	0.871603	1.05225	0.82832	0.407489	0.999984
TRINITY_DN86531_c0_g1	2.70872	3.19395	2.97198	1.07469	0.282515	0.999984
TRINITY_DN86532_c0_g1	2.81138	-2.89426	2.50649	-1.15471	0.24821	0.999984
TRINITY_DN86536_c0_g1	20.0131	0.133975	0.452529	0.296059	0.767185	0.999984
TRINITY_DN86537_c0_g1	6.71301	-1.50629	1.37273	-1.09729	0.272513	0.999984
TRINITY_DN86539_c0_g1	6.06442	2.18083	1.3438	1.62288	0.104615	0.999984
TRINITY_DN8654_c0_g1	37.2065	-0.0837333	0.231356	-0.361924	0.717409	0.999984
TRINITY_DN8654_c1_g1	3.7551	1.27355	2.02059	0.630285	0.528508	0.999984
TRINITY_DN8654_c1_g2	13.6323	-0.0755075	1.01113	-0.0746762	0.940472	0.999984
TRINITY_DN8654_c2_g1	44.067	-0.137781	0.233322	-0.59052	0.554842	0.999984
TRINITY_DN8654_c3_g1	21.3411	0.190348	0.249861	0.761817	0.446169	0.999984
TRINITY_DN8654_c4_g1	26.1594	0.187729	0.680314	0.275945	0.782591	0.999984
TRINITY_DN8654_c4_g3	64.9074	-0.204963	0.437037	-0.468982	0.639082	0.999984
TRINITY_DN8654_c4_g4	60.1807	-0.241619	0.307991	-0.784502	0.432746	0.999984
TRINITY_DN8654_c5_g1	8.14475	-0.116336	0.897122	-0.129677	0.896822	0.999984
TRINITY_DN8654_c5_g2	10.4537	0.501509	1.13552	0.441657	0.658737	0.999984
TRINITY_DN8654_c5_g3	131.401	0.0374791	0.20117	0.186306	0.852205	0.999984
TRINITY_DN8654_c6_g1	43.3987	-0.0661252	0.215098	-0.30742	0.758524	0.999984
TRINITY_DN8654_c7_g1	0.686814	0.754227	3.00291	0.251165	NA	NA
TRINITY_DN8654_c9_g1	6.4045	-0.719532	1.37212	-0.524395	0.600004	0.999984
TRINITY_DN86540_c0_g1	2.56906	0.661437	2.17104	0.304664	0.760622	0.999984
TRINITY_DN86543_c0_g1	1.67041	-3.27964	2.9758	-1.10211	NA	NA
TRINITY_DN86546_c0_g1	3.26966	0.951038	2.03656	0.466983	0.640512	0.999984
TRINITY_DN86547_c0_g1	1.36558	0.449922	2.98633	0.150661	0.880243	0.999984
TRINITY_DN86549_c0_g1	5.33738	2.36193	1.61597	1.46162	0.143845	0.999984
TRINITY_DN8655_c0_g1	280.002	-0.0944431	0.412613	-0.22889	0.818954	0.999984
TRINITY_DN86550_c0_g1	0	0	0	0	1	NA
TRINITY_DN86552_c0_g1	5.83942	2.01732	1.71042	1.17943	0.238226	0.999984
TRINITY_DN86554_c0_g1	7.28565	-0.895446	1.5	-0.596964	0.550531	0.999984
TRINITY_DN86557_c0_g1	1.31348	-0.149973	2.81011	-0.0533692	0.957438	0.999984
TRINITY_DN8656_c0_g1	16.4254	-0.255618	0.197515	-1.29417	0.195606	0.999984
TRINITY_DN8656_c0_g2	26.7912	0.18781	0.193308	0.971556	0.331271	0.999984
TRINITY_DN8656_c1_g1	47.6052	-0.0653198	0.118645	-0.55055	0.581942	0.999984
TRINITY_DN86560_c0_g1	3.80331	-1.97257	2.34807	-0.840081	0.400863	0.999984
TRINITY_DN86564_c0_g1	7.46965	0.0757739	1.08862	0.0696057	0.944508	0.999984
TRINITY_DN86565_c0_g1	5.30307	-1.11965	1.83659	-0.609636	0.542103	0.999984
TRINITY_DN86566_c0_g1	8.45647	0.774439	1.34081	0.577593	0.563539	0.999984
TRINITY_DN86569_c0_g1	6.58611	0.664586	1.13057	0.587835	0.556643	0.999984
TRINITY_DN8657_c0_g1	350.185	0.0387943	0.0909713	0.426445	0.669783	0.999984
TRINITY_DN86572_c0_g1	3.17722	0.494782	2.04901	0.241473	0.809189	0.999984
TRINITY_DN86574_c0_g1	6.44292	-0.210625	0.61978	-0.339838	0.733979	0.999984
TRINITY_DN86575_c0_g1	21.5337	0.0506941	0.464989	0.109022	0.913185	0.999984
TRINITY_DN86576_c0_g1	14.0794	-0.41584	0.9386	-0.443043	0.657735	0.999984
TRINITY_DN86579_c0_g1	8.09763	-0.972422	2.06559	-0.470772	0.637804	0.999984
TRINITY_DN8658_c0_g1	47.8557	0.130376	0.179	0.72836	0.466393	0.999984
TRINITY_DN86581_c0_g1	1.26485	-3.23181	2.98253	-1.08358	NA	NA
TRINITY_DN86583_c0_g1	10.6204	-0.0286456	0.755904	-0.0378957	0.969771	0.999984
TRINITY_DN86585_c0_g1	12.8035	0.985864	1.23127	0.800691	0.423311	0.999984
TRINITY_DN86586_c0_g1	12.1262	0.0678993	1.55176	0.0437563	0.965099	0.999984
TRINITY_DN86587_c0_g1	1.39849	-0.822661	2.98838	-0.275287	0.783096	0.999984
TRINITY_DN86589_c0_g1	6.92549	0.549015	0.898375	0.61112	0.54112	0.999984
TRINITY_DN8659_c0_g1	21.3499	0.0237002	0.219344	0.10805	0.913956	0.999984
TRINITY_DN86590_c0_g1	0	0	0	0	1	NA
TRINITY_DN86593_c0_g1	0	0	0	0	1	NA
TRINITY_DN86594_c0_g1	8.78483	0.389438	0.702296	0.554521	0.579222	0.999984
TRINITY_DN86596_c0_g1	1.96033	-2.0945	2.18341	-0.959278	0.337418	0.999984
TRINITY_DN86599_c0_g1	11.5027	0.532963	0.911555	0.584674	0.558767	0.999984
TRINITY_DN866_c0_g1	1289.17	0.029652	0.0555992	0.533318	0.593813	0.999984
TRINITY_DN8660_c0_g2	1141.83	-0.0708602	0.0795514	-0.890747	0.373065	0.999984
TRINITY_DN8660_c0_g3	254.454	0.0437992	0.0715594	0.612067	0.540493	0.999984
TRINITY_DN8660_c1_g1	159.02	0.00293919	0.0709565	0.0414224	0.966959	0.999984
TRINITY_DN8660_c1_g2	1231.81	0.0491145	0.0467516	1.05054	0.293469	0.999984
TRINITY_DN8660_c2_g1	4.89787	-2.77985	2.2579	-1.23117	0.21826	0.999984
TRINITY_DN86600_c0_g1	1.81637	-4.3017	2.98561	-1.44081	NA	NA
TRINITY_DN86604_c0_g1	4.49255	0.142601	2.06602	0.0690218	0.944972	0.999984
TRINITY_DN86608_c0_g1	2.02717	-0.253348	2.90681	-0.0871564	NA	NA
TRINITY_DN86609_c0_g1	0.66292	2.34868	3.00701	0.781066	0.434764	0.999984
TRINITY_DN8661_c0_g1	4.23618	-0.145119	0.539837	-0.268819	NA	NA
TRINITY_DN8661_c0_g2	0.988932	-0.996655	1.26754	-0.78629	0.431697	0.999984
TRINITY_DN86613_c0_g1	5.30989	1.07228	0.980449	1.09367	0.274101	0.999984
TRINITY_DN86616_c0_g1	5.33175	-0.536266	1.22756	-0.436854	0.662217	0.999984
TRINITY_DN86617_c0_g1	0	0	0	0	1	NA
TRINITY_DN86618_c0_g1	10.2926	0.123142	0.831749	0.148052	0.882301	0.999984
TRINITY_DN86619_c0_g1	12.8902	-0.110453	1.06508	-0.103704	0.917404	0.999984
TRINITY_DN8662_c0_g1	888.513	0.0518391	0.0579642	0.894331	0.371145	0.999984
TRINITY_DN86620_c0_g1	5.04844	-0.617796	0.721458	-0.856317	0.391823	0.999984
TRINITY_DN86621_c0_g1	3.95133	0.0091517	1.16936	0.00782626	0.993756	0.999984
TRINITY_DN86623_c0_g1	7.52697	-1.32582	1.43648	-0.92296	0.356028	0.999984
TRINITY_DN86625_c0_g1	0.364229	1.8319	3.01199	0.608203	0.543053	0.999984
TRINITY_DN86626_c0_g1	9.89582	-0.919941	1.26736	-0.725873	0.467917	0.999984
TRINITY_DN86628_c0_g1	5.20526	-3.27348	2.02887	-1.61345	0.106646	0.999984
TRINITY_DN8663_c0_g1	19.1608	0.0428346	0.142285	0.301048	0.763378	0.999984
TRINITY_DN8663_c2_g1	4.48652	0.233295	0.773629	0.301559	0.762988	0.999984
TRINITY_DN86630_c0_g1	11.1784	-0.214383	1.25835	-0.170368	0.864721	0.999984
TRINITY_DN86632_c0_g1	4.31029	0.656548	2.06459	0.318005	0.750481	0.999984
TRINITY_DN86634_c0_g1	10.5808	2.22132	1.70719	1.30116	0.193204	0.999984
TRINITY_DN86635_c0_g1	2.92672	1.38627	1.57622	0.879492	0.379134	0.999984
TRINITY_DN86637_c0_g1	2.07603	-4.59522	2.98426	-1.53982	NA	NA
TRINITY_DN86639_c0_g1	7.99981	-0.839037	1.48214	-0.5661	0.571326	0.999984
TRINITY_DN8664_c0_g1	124.289	-0.0157428	0.11054	-0.142416	0.886751	0.999984
TRINITY_DN8664_c1_g1	11.7742	0.363304	0.222277	1.63447	0.102161	0.999984
TRINITY_DN8664_c2_g1	3.54518	2.00692	2.48114	0.808868	0.418591	0.999984
TRINITY_DN86641_c0_g1	0	0	0	0	1	NA
TRINITY_DN86642_c0_g1	9.6318	-0.474989	0.63598	-0.746861	0.455147	0.999984
TRINITY_DN86643_c0_g1	1.15387	-0.267935	2.99269	-0.08953	NA	NA
TRINITY_DN86644_c0_g1	4.31007	1.01683	1.25681	0.809057	0.418482	0.999984
TRINITY_DN86647_c0_g1	3.51949	1.04657	1.69147	0.618732	0.536093	0.999984
TRINITY_DN86648_c0_g1	5.69815	0.403038	1.18341	0.340574	0.733424	0.999984
TRINITY_DN86649_c0_g1	1.77659	1.49493	2.38962	0.625591	0.531583	0.999984
TRINITY_DN8665_c0_g2	46.9821	-0.738001	0.335744	-2.19811	0.0279414	0.999984
TRINITY_DN86651_c0_g1	8.80687	-0.142338	0.469721	-0.303027	0.761869	0.999984
TRINITY_DN86652_c0_g1	1.36625	-0.802009	2.88694	-0.277806	0.781161	0.999984
TRINITY_DN86653_c0_g1	2.24367	2.26952	2.22434	1.02031	0.307581	0.999984
TRINITY_DN86655_c0_g1	4.8327	0.647224	1.30072	0.497587	0.618775	0.999984
TRINITY_DN86657_c0_g1	13.5675	0.0690711	0.944206	0.0731526	0.941685	0.999984
TRINITY_DN8666_c0_g1	38.7714	0.130419	0.227881	0.572312	0.567111	0.999984
TRINITY_DN86663_c0_g1	6.59566	0.246305	0.712114	0.345879	0.729434	0.999984
TRINITY_DN86666_c0_g1	4.09313	0.110204	1.47137	0.0748991	0.940295	0.999984
TRINITY_DN86668_c0_g1	7.60314	-0.107645	1.08534	-0.0991806	0.920995	0.999984
TRINITY_DN86669_c0_g1	0.286953	1.20086	3.01906	0.39776	0.690807	0.999984
TRINITY_DN8667_c0_g1	5.7931	-0.719544	1.74683	-0.411914	0.680403	0.999984
TRINITY_DN8667_c0_g2	7.83737	-0.899492	1.08811	-0.826655	0.408433	0.999984
TRINITY_DN8667_c0_g3	4.88487	-0.362705	1.65775	-0.218793	0.826811	0.999984
TRINITY_DN8667_c1_g1	24.6685	-0.169427	0.19796	-0.855865	0.392072	0.999984
TRINITY_DN8667_c2_g1	6.38772	1.71485	2.28963	0.748966	0.453878	0.999984
TRINITY_DN86671_c0_g1	6.59027	0.0378243	1.31496	0.0287646	0.977052	0.999984
TRINITY_DN86673_c0_g1	0.756903	2.46645	3.00607	0.820487	0.411938	0.999984
TRINITY_DN86674_c0_g1	0.562951	-1.93911	3.00999	-0.644224	0.51943	0.999984
TRINITY_DN86675_c0_g1	8.85522	-0.536344	0.908611	-0.590289	0.554997	0.999984
TRINITY_DN86676_c0_g1	0.339682	-1.6516	3.01256	-0.548238	0.583528	0.999984
TRINITY_DN86678_c0_g1	4.55739	0.700109	1.38213	0.506542	0.612476	0.999984
TRINITY_DN8668_c0_g1	26.64	-0.252865	0.281841	-0.897189	0.369618	0.999984
TRINITY_DN8668_c1_g1	10.397	-0.382952	0.456718	-0.838488	0.401757	0.999984
TRINITY_DN8668_c1_g3	9.96965	0.791342	0.655827	1.20663	0.227574	0.999984
TRINITY_DN8668_c1_g4	8.6233	-0.232412	1.0557	-0.22015	0.825755	0.999984
TRINITY_DN8668_c2_g1	108.166	0.289003	0.251263	1.1502	0.250061	0.999984
TRINITY_DN8668_c3_g1	6.7639	-0.20228	1.76266	-0.114759	0.908636	0.999984
TRINITY_DN86681_c0_g1	4.02647	2.73265	1.96726	1.38906	0.164813	0.999984
TRINITY_DN86683_c0_g1	2.65449	-0.936328	1.41618	-0.661164	0.508507	0.999984
TRINITY_DN86686_c0_g1	3.03167	0.203606	1.66177	0.122523	0.902485	0.999984
TRINITY_DN86688_c0_g1	2.54016	-2.77178	2.77334	-0.999438	NA	NA
TRINITY_DN8669_c0_g1	5.49504	0.178636	1.89961	0.0940383	0.925079	0.999984
TRINITY_DN8669_c0_g2	64.6147	-0.100118	0.118811	-0.842663	0.399417	0.999984
TRINITY_DN8669_c0_g3	56.4883	-0.145044	0.173716	-0.834948	0.403747	0.999984
TRINITY_DN8669_c1_g2	24.8495	0.189496	0.239152	0.792364	0.428148	0.999984
TRINITY_DN8669_c1_g3	22.2345	0.272445	0.353535	0.77063	0.440926	0.999984
TRINITY_DN8669_c2_g1	25.2313	-0.110303	0.385918	-0.285821	0.775015	0.999984
TRINITY_DN8669_c2_g2	19.943	0.412462	0.251026	1.64311	0.100361	0.999984
TRINITY_DN8669_c3_g1	12.9373	-0.598696	0.58668	-1.02048	0.307501	0.999984
TRINITY_DN8669_c4_g1	99.5901	-0.270248	0.137854	-1.96039	0.0499498	0.999984
TRINITY_DN8669_c5_g1	15.0371	-0.0200255	0.440995	-0.0454099	0.963781	0.999984
TRINITY_DN86692_c0_g1	11.6334	1.5802	1.27426	1.24008	0.214944	0.999984
TRINITY_DN86695_c0_g1	3.24838	-1.05943	2.01848	-0.524867	0.599676	0.999984
TRINITY_DN86696_c0_g1	33.3942	0.216084	0.497423	0.434407	0.663993	0.999984
TRINITY_DN86698_c0_g1	3.52508	-1.367	1.56048	-0.876012	0.381023	0.999984
TRINITY_DN86699_c0_g1	0.907243	2.62884	3.00491	0.87485	0.381656	0.999984
TRINITY_DN867_c0_g1	233.475	-0.116124	0.0681434	-1.70412	0.088359	0.999984
TRINITY_DN867_c0_g2	221.096	-0.0582973	0.097068	-0.600582	0.548118	0.999984
TRINITY_DN8670_c0_g1	60.3056	0.0767392	0.258822	0.296495	0.766852	0.999984
TRINITY_DN8670_c1_g1	6.11929	0.689552	0.489918	1.40748	0.159284	0.999984
TRINITY_DN8670_c1_g2	11.699	-0.0890554	0.647565	-0.137524	0.890617	0.999984
TRINITY_DN8670_c2_g1	5.28845	0.0872841	0.788885	0.110642	0.9119	0.999984
TRINITY_DN86700_c0_g1	0	0	0	0	1	NA
TRINITY_DN86701_c0_g1	2.06552	-3.24896	2.1752	-1.49364	0.135271	0.999984
TRINITY_DN86707_c0_g1	3.70502	-2.36189	1.8026	-1.31027	0.190103	0.999984
TRINITY_DN86709_c0_g1	8.23058	0.281604	1.14863	0.245166	0.806328	0.999984
TRINITY_DN8671_c0_g1	31.1271	-0.159121	0.159871	-0.995311	0.319585	0.999984
TRINITY_DN86710_c0_g1	16.8083	0.626748	1.16463	0.538153	0.590471	0.999984
TRINITY_DN86715_c0_g1	7.60673	1.0344	1.62446	0.636764	0.524278	0.999984
TRINITY_DN86718_c0_g1	5.86272	-1.60877	1.83138	-0.878443	0.379703	0.999984
TRINITY_DN86719_c0_g1	0.314625	1.71653	3.01323	0.569666	0.568905	0.999984
TRINITY_DN8672_c0_g1	825.383	0.00780532	0.0624243	0.125037	0.900495	0.999984
TRINITY_DN8672_c0_g2	9.19741	-0.404581	0.753033	-0.537268	0.591082	0.999984
TRINITY_DN8672_c1_g1	2667.47	0.00380814	0.0794093	0.0479558	0.961751	0.999984
TRINITY_DN8672_c1_g2	28.4808	0.0584554	0.198768	0.294089	0.76869	0.999984
TRINITY_DN86720_c0_g1	8.24533	-0.291982	1.77897	-0.16413	0.869629	0.999984
TRINITY_DN86722_c0_g1	3.00356	-3.11083	2.2878	-1.35975	0.17391	0.999984
TRINITY_DN86723_c0_g1	3.75724	-1.62368	1.82619	-0.889105	0.373947	0.999984
TRINITY_DN86724_c0_g1	14.828	-0.716175	0.657618	-1.08904	0.276135	0.999984
TRINITY_DN86725_c0_g1	7.85849	-0.198681	1.9067	-0.104201	0.91701	0.999984
TRINITY_DN86726_c0_g1	5.4437	1.29687	1.46685	0.88412	0.376631	0.999984
TRINITY_DN86727_c0_g1	6.98237	-0.164676	0.7764	-0.212102	0.832027	0.999984
TRINITY_DN86728_c0_g1	11.5331	0.122205	1.2912	0.0946447	0.924597	0.999984
TRINITY_DN86729_c0_g1	4.20583	0.095407	1.1877	0.0803295	0.935975	0.999984
TRINITY_DN8673_c0_g1	14.6051	0.1335	0.194187	0.687482	0.491779	0.999984
TRINITY_DN86730_c0_g1	7.20133	-0.0739201	0.678239	-0.108988	0.913212	0.999984
TRINITY_DN86732_c0_g1	2.9642	-0.845066	2.03179	-0.415923	0.677467	0.999984
TRINITY_DN86735_c0_g1	13.5474	0.490034	1.13063	0.433418	0.664711	0.999984
TRINITY_DN86736_c0_g1	11.7213	1.76373	1.56354	1.12804	0.259305	0.999984
TRINITY_DN86737_c0_g1	5.64336	-1.11091	1.59709	-0.695585	0.486689	0.999984
TRINITY_DN86738_c0_g1	6.90605	1.51213	1.87443	0.806712	0.419832	0.999984
TRINITY_DN86739_c0_g1	0	0	0	0	1	NA
TRINITY_DN8674_c0_g1	107.506	-0.0429719	0.147878	-0.29059	0.771365	0.999984
TRINITY_DN8674_c0_g2	28.1185	-0.340423	0.300235	-1.13386	0.256854	0.999984
TRINITY_DN8674_c1_g1	1054.75	-0.0395324	0.118221	-0.334395	0.738082	0.999984
TRINITY_DN8674_c2_g1	64.8726	0.0522242	0.217282	0.240352	0.810057	0.999984
TRINITY_DN8674_c2_g2	253.158	0.0467899	0.0554424	0.843938	0.398704	0.999984
TRINITY_DN8674_c3_g1	19.5933	0.00308849	0.259879	0.0118843	0.990518	0.999984
TRINITY_DN8674_c4_g1	13.013	-0.767871	0.506527	-1.51595	0.129531	0.999984
TRINITY_DN8674_c5_g1	14.4501	-0.192847	0.660033	-0.292178	0.77015	0.999984
TRINITY_DN86742_c0_g1	5.96172	0.300659	1.20019	0.25051	0.802193	0.999984
TRINITY_DN86745_c0_g1	2.31613	1.17674	2.96108	0.397402	0.691071	0.999984
TRINITY_DN86746_c0_g1	9.00091	-0.443469	1.11537	-0.397597	0.690927	0.999984
TRINITY_DN86747_c0_g1	11.518	0.485842	0.62776	0.77393	0.438972	0.999984
TRINITY_DN8675_c0_g1	338.794	-0.129889	0.190745	-0.680955	0.4959	0.999984
TRINITY_DN8675_c1_g1	11.4424	0.449852	0.960368	0.468416	0.639487	0.999984
TRINITY_DN86750_c0_g1	9.8924	2.36558	0.918489	2.57551	0.0100092	0.999984
TRINITY_DN86755_c0_g1	6.48589	-0.228779	0.482372	-0.474279	0.635301	0.999984
TRINITY_DN86757_c0_g1	1.35878	0.392967	2.98633	0.131589	0.89531	0.999984
TRINITY_DN8676_c0_g1	18.8912	0.434284	0.24483	1.77382	0.0760931	0.999984
TRINITY_DN8676_c1_g1	20.5036	-0.0322443	0.366442	-0.0879928	0.929882	0.999984
TRINITY_DN8676_c2_g1	27.7631	-0.0691938	0.123861	-0.558641	0.576407	0.999984
TRINITY_DN8676_c2_g2	21.4338	0.0274627	0.249089	0.110253	0.912209	0.999984
TRINITY_DN86764_c0_g1	3.03151	2.0555	2.85277	0.720527	0.471201	0.999984
TRINITY_DN86765_c0_g1	1.95995	1.37046	1.94566	0.704367	0.481204	0.999984
TRINITY_DN86766_c0_g1	1.683	0.082887	2.9845	0.0277725	0.977844	0.999984
TRINITY_DN86767_c0_g1	1.65846	-0.707036	2.98613	-0.236773	0.812833	0.999984
TRINITY_DN86768_c0_g1	3.57868	3.17915	2.7258	1.16632	0.243486	0.999984
TRINITY_DN8677_c0_g1	220.991	0.158921	0.347294	0.457596	0.647242	0.999984
TRINITY_DN8677_c1_g1	11.3762	-0.711433	0.708873	-1.00361	0.315566	0.999984
TRINITY_DN8677_c2_g1	3.04003	-1.60234	2.37723	-0.674035	0.500289	0.999984
TRINITY_DN86770_c0_g1	7.29051	0.250845	0.693025	0.361956	0.717385	0.999984
TRINITY_DN86771_c0_g1	4.94561	2.02576	2.0391	0.993457	0.320487	0.999984
TRINITY_DN86772_c0_g1	3.59415	0.041431	0.766524	0.0540504	0.956895	0.999984
TRINITY_DN86774_c0_g1	0.3356	1.76908	3.01265	0.587219	0.557057	0.999984
TRINITY_DN86775_c0_g1	7.67566	-1.20378	1.26305	-0.953069	0.340555	0.999984
TRINITY_DN8678_c0_g1	86.8311	-0.177421	0.16325	-1.08681	0.27712	0.999984
TRINITY_DN8678_c1_g1	12.391	1.21897	0.710653	1.71528	0.0862945	0.999984
TRINITY_DN8678_c2_g1	18.8169	-0.0770892	0.171692	-0.448996	0.653434	0.999984
TRINITY_DN86783_c0_g1	3.3613	0.122408	1.86124	0.065767	0.947563	0.999984
TRINITY_DN86784_c0_g1	26.1167	-0.599275	0.683262	-0.877079	0.380444	0.999984
TRINITY_DN86785_c0_g1	7.73362	0.0913687	0.916607	0.0996814	0.920597	0.999984
TRINITY_DN86787_c0_g1	38.0832	0.182711	0.590871	0.309223	0.757152	0.999984
TRINITY_DN8679_c0_g1	626.306	0.0844504	0.0312436	2.70297	0.00687227	0.999984
TRINITY_DN86793_c0_g1	4.9015	-0.0465987	1.28558	-0.0362471	0.971085	0.999984
TRINITY_DN86794_c0_g1	1.67343	0.223655	2.98454	0.074938	0.940264	0.999984
TRINITY_DN86795_c0_g1	3.64266	-0.589158	1.44978	-0.406378	0.684465	0.999984
TRINITY_DN86796_c0_g1	0.708729	-2.14059	3.00831	-0.71156	0.476737	0.999984
TRINITY_DN86797_c0_g1	1.95048	-0.42631	0.990811	-0.430263	0.667004	0.999984
TRINITY_DN86798_c0_g1	5.74934	0.0178326	1.75378	0.0101681	0.991887	0.999984
TRINITY_DN86799_c0_g1	6.3864	0.418379	1.13435	0.368827	0.712256	0.999984
TRINITY_DN868_c0_g1	521.763	0.0111357	0.0612724	0.181741	0.855786	0.999984
TRINITY_DN868_c0_g2	1547.62	0.0453028	0.0988437	0.458328	0.646717	0.999984
TRINITY_DN868_c1_g1	241.325	-0.117302	0.10806	-1.08553	0.277688	0.999984
TRINITY_DN868_c1_g2	229.699	-0.126322	0.0668379	-1.88997	0.0587618	0.999984
TRINITY_DN868_c10_g1	29.2268	0.443624	1.43714	0.308685	0.757561	0.999984
TRINITY_DN868_c13_g1	39.5635	0.000518102	0.542054	0.000955813	0.999237	0.999984
TRINITY_DN868_c2_g1	1074.43	-0.126336	0.114068	-1.10755	0.268056	0.999984
TRINITY_DN868_c3_g1	257.305	0.0766453	0.0711962	1.07654	0.281688	0.999984
TRINITY_DN868_c4_g1	18.4941	-0.892853	0.753622	-1.18475	0.236117	0.999984
TRINITY_DN868_c4_g2	1345.49	0.0793249	0.0885928	0.895387	0.37058	0.999984
TRINITY_DN868_c6_g1	19706.9	0.139201	0.144638	0.96241	0.335844	0.999984
TRINITY_DN868_c8_g1	10.915	0.353964	0.578676	0.611678	0.540751	0.999984
TRINITY_DN8680_c0_g1	68.539	0.174876	0.160981	1.08631	0.277341	0.999984
TRINITY_DN8680_c0_g2	7.80702	-0.738019	1.10182	-0.66982	0.502973	0.999984
TRINITY_DN86800_c0_g1	4.59373	-0.644031	1.8345	-0.351065	0.725539	0.999984
TRINITY_DN86801_c0_g1	14.6693	-0.198039	0.657602	-0.301154	0.763297	0.999984
TRINITY_DN86802_c0_g1	0.569604	-0.662006	3.00467	-0.220325	0.825618	0.999984
TRINITY_DN86803_c0_g1	4.35387	-0.306042	0.987794	-0.309823	0.756695	0.999984
TRINITY_DN86804_c0_g1	5.48422	0.0872882	1.20285	0.0725681	0.94215	0.999984
TRINITY_DN86807_c0_g1	1.32373	1.23593	2.98748	0.413704	0.679091	0.999984
TRINITY_DN8681_c0_g2	56.33	-0.162648	0.391412	-0.415541	0.677746	0.999984
TRINITY_DN8681_c1_g1	5.24614	-0.31078	0.967244	-0.321305	0.747979	0.999984
TRINITY_DN8681_c2_g1	1.70431	-2.41861	2.9762	-0.81265	NA	NA
TRINITY_DN86811_c0_g1	3.34396	-1.30449	1.62975	-0.800425	0.423465	0.999984
TRINITY_DN86814_c0_g1	30.1418	0.302068	0.79328	0.380784	0.703364	0.999984
TRINITY_DN86815_c0_g1	1.91691	0.0783695	2.98356	0.0262671	0.979044	0.999984
TRINITY_DN86818_c0_g1	4.072	1.11779	2.41538	0.462778	0.643523	0.999984
TRINITY_DN8682_c0_g1	85.1373	0.0747748	0.110863	0.674478	0.500008	0.999984
TRINITY_DN8682_c1_g1	15.4523	-0.0152671	0.182412	-0.0836956	0.933298	0.999984
TRINITY_DN8682_c2_g1	9.33533	-0.102635	0.234384	-0.43789	0.661466	0.999984
TRINITY_DN8682_c3_g1	3.9057	0.650364	1.90609	0.341204	0.73295	0.999984
TRINITY_DN8682_c4_g1	2.35711	1.86616	1.21394	1.53728	0.124225	0.999984
TRINITY_DN86820_c0_g1	0	0	0	0	1	NA
TRINITY_DN86821_c0_g1	3.85451	-0.561025	1.86364	-0.301038	0.763386	0.999984
TRINITY_DN86822_c0_g1	0	0	0	0	1	NA
TRINITY_DN86826_c0_g1	2.84757	2.0644	2.01452	1.02476	0.305478	0.999984
TRINITY_DN86829_c0_g1	7.07265	-1.15065	1.49287	-0.770761	0.440849	0.999984
TRINITY_DN8683_c0_g1	239.791	-0.176224	0.187741	-0.938657	0.347907	0.999984
TRINITY_DN86830_c0_g1	4.77791	-0.605169	1.52534	-0.396744	0.691556	0.999984
TRINITY_DN86832_c0_g1	5.00096	3.52963	2.14214	1.64771	0.0994117	0.999984
TRINITY_DN86833_c0_g1	7.53544	0.752155	0.817476	0.920095	0.357523	0.999984
TRINITY_DN86835_c0_g1	3.81892	0.313244	1.19543	0.262035	0.793295	0.999984
TRINITY_DN86836_c0_g1	1.37063	-0.501391	2.98731	-0.16784	0.866709	0.999984
TRINITY_DN86839_c0_g1	12.964	0.307719	0.433635	0.709626	0.477936	0.999984
TRINITY_DN8684_c0_g1	318.175	-0.0145494	0.19778	-0.0735638	0.941357	0.999984
TRINITY_DN8684_c0_g2	252.691	-0.261654	0.170338	-1.53609	0.124517	0.999984
TRINITY_DN8684_c0_g3	82.3336	-0.132453	0.1586	-0.83514	0.403639	0.999984
TRINITY_DN8684_c1_g1	2057	-0.0580082	0.0523183	-1.10876	0.267536	0.999984
TRINITY_DN8684_c1_g2	763.127	-0.0866619	0.105505	-0.821404	0.411416	0.999984
TRINITY_DN8684_c2_g2	176.283	0.024176	0.148679	0.162605	0.87083	0.999984
TRINITY_DN8684_c7_g1	133.305	0.0701657	0.069479	1.00988	0.312551	0.999984
TRINITY_DN86841_c0_g1	3.29144	1.7093	2.01	0.850397	0.395105	0.999984
TRINITY_DN86842_c0_g1	13.5303	1.48925	1.20224	1.23873	0.215444	0.999984
TRINITY_DN86845_c0_g1	3.03938	-2.64991	2.40261	-1.10293	0.270059	0.999984
TRINITY_DN86846_c0_g1	6.4163	1.39203	1.48292	0.93871	0.34788	0.999984
TRINITY_DN86848_c0_g1	9.12373	-0.519977	1.53279	-0.339237	0.734431	0.999984
TRINITY_DN86849_c0_g1	12.6834	-0.711605	0.641359	-1.10953	0.267203	0.999984
TRINITY_DN8685_c0_g1	2504.57	-0.0597176	0.0856778	-0.697002	0.485801	0.999984
TRINITY_DN8685_c0_g2	94.226	-0.136743	0.189613	-0.721166	0.470807	0.999984
TRINITY_DN8685_c0_g4	616.797	-0.0209325	0.0756454	-0.276718	0.781996	0.999984
TRINITY_DN8685_c0_g5	87.1309	0.0102803	0.110901	0.0926984	0.926143	0.999984
TRINITY_DN8685_c1_g1	131.023	0.108784	0.0876994	1.24042	0.214821	0.999984
TRINITY_DN8685_c2_g1	61.3525	-0.120833	0.160861	-0.75116	0.452556	0.999984
TRINITY_DN8685_c3_g1	9.8452	-0.0667215	0.228964	-0.291405	0.770741	0.999984
TRINITY_DN8685_c5_g1	25.4065	-0.617613	0.292845	-2.10901	0.0349437	0.999984
TRINITY_DN86851_c0_g1	16.4991	0.838805	0.67964	1.23419	0.217132	0.999984
TRINITY_DN86852_c0_g1	4.33185	-0.704534	2.05226	-0.343296	0.731376	0.999984
TRINITY_DN86855_c0_g1	2.5782	2.07329	2.50204	0.82864	0.407308	0.999984
TRINITY_DN86856_c0_g1	1.86731	0.587359	2.58431	0.227279	0.820207	0.999984
TRINITY_DN86857_c0_g1	20.1099	-0.126995	0.926815	-0.137023	0.891013	0.999984
TRINITY_DN86858_c0_g1	5.72862	2.45766	1.82042	1.35005	0.176999	0.999984
TRINITY_DN86859_c0_g1	1.76564	1.57859	2.97658	0.530337	0.595878	0.999984
TRINITY_DN8686_c0_g1	53.7446	0.193805	0.298422	0.649431	0.51606	0.999984
TRINITY_DN86861_c0_g1	23.7914	0.0583354	0.621849	0.0938096	0.92526	0.999984
TRINITY_DN86863_c0_g1	0	0	0	0	1	NA
TRINITY_DN86865_c0_g1	0.39834	0.610222	3.02105	0.20199	0.839924	0.999984
TRINITY_DN86868_c0_g1	3.56961	0.460786	2.82626	0.163037	NA	NA
TRINITY_DN86869_c0_g1	0	0	0	0	1	NA
TRINITY_DN8687_c0_g1	13.7289	-0.176928	0.214028	-0.826657	0.408432	0.999984
TRINITY_DN86870_c0_g1	0.483635	-1.80624	3.01121	-0.599839	0.548614	0.999984
TRINITY_DN86872_c0_g1	7.08619	0.207952	0.95431	0.217908	0.827501	0.999984
TRINITY_DN86873_c0_g1	4.71263	-0.672345	2.06474	-0.325631	0.744703	0.999984
TRINITY_DN86874_c0_g1	3.21362	0.695804	1.78362	0.390109	0.696456	0.999984
TRINITY_DN86875_c0_g1	5.17766	-1.29025	0.903759	-1.42765	0.153391	0.999984
TRINITY_DN86876_c0_g1	1.43421	1.53005	2.98055	0.513346	0.607709	0.999984
TRINITY_DN86877_c0_g1	39.4365	-1.00582	0.395842	-2.54097	0.0110547	0.999984
TRINITY_DN86879_c0_g1	6.10137	1.81199	1.52881	1.18523	0.235927	0.999984
TRINITY_DN8688_c0_g1	3872.33	0.146719	0.118422	1.23895	0.215364	0.999984
TRINITY_DN86881_c0_g1	12.2285	0.832816	1.47548	0.564437	0.572457	0.999984
TRINITY_DN86882_c0_g1	8.86194	-0.143088	0.855552	-0.167247	0.867176	0.999984
TRINITY_DN8689_c0_g1	341.937	1.33338	0.550335	2.42285	0.0153993	0.999984
TRINITY_DN86890_c0_g1	12.0785	0.0717707	1.2899	0.0556406	0.955628	0.999984
TRINITY_DN86891_c0_g1	9.85326	-0.689188	1.439	-0.478935	0.631985	0.999984
TRINITY_DN86894_c0_g1	4.63226	1.02115	2.06865	0.49363	0.621568	0.999984
TRINITY_DN86895_c0_g1	4.07771	-1.87916	1.83145	-1.02605	0.304866	0.999984
TRINITY_DN86896_c0_g1	6.28605	-0.565124	0.991536	-0.569948	0.568713	0.999984
TRINITY_DN86898_c0_g1	18.8374	0.989857	0.854868	1.15791	0.246902	0.999984
TRINITY_DN86899_c0_g1	5.59001	0.25237	0.91691	0.27524	0.783132	0.999984
TRINITY_DN869_c0_g1	285.263	-0.0244905	0.235349	-0.104061	0.917121	0.999984
TRINITY_DN8690_c1_g1	487.655	-0.0186285	0.0851065	-0.218885	0.82674	0.999984
TRINITY_DN86900_c0_g1	2.29922	0.263445	0.952341	0.276629	0.782065	0.999984
TRINITY_DN86901_c0_g1	6.4937	-0.881621	1.06915	-0.824603	0.409597	0.999984
TRINITY_DN86902_c0_g1	15.3388	0.523788	0.804928	0.650727	0.515223	0.999984
TRINITY_DN86903_c0_g1	4.95011	0.129021	2.07021	0.0623228	0.950306	0.999984
TRINITY_DN86904_c0_g1	6.28312	-1.31212	0.892501	-1.47016	0.141519	0.999984
TRINITY_DN86905_c0_g1	8.22971	-0.446337	1.21731	-0.366657	0.713875	0.999984
TRINITY_DN86908_c0_g1	6.11447	0.698382	1.29645	0.538689	0.590101	0.999984
TRINITY_DN86909_c0_g1	1.17821	2.86707	3.0033	0.954642	0.339759	0.999984
TRINITY_DN8691_c0_g1	357.126	0.00914788	0.0824034	0.111013	0.911606	0.999984
TRINITY_DN8691_c1_g2	27.6538	-0.352963	0.44688	-0.789839	0.429622	0.999984
TRINITY_DN8691_c2_g1	15.1187	0.310319	0.232559	1.33437	0.182084	0.999984
TRINITY_DN8691_c3_g1	9.28987	-0.0602137	0.463307	-0.129965	0.896594	0.999984
TRINITY_DN86912_c0_g1	3.11527	-0.587731	2.23736	-0.26269	0.79279	0.999984
TRINITY_DN86914_c0_g1	3.61578	1.41513	1.31609	1.07525	0.282262	0.999984
TRINITY_DN86915_c0_g1	1.28481	-2.53463	2.98327	-0.849616	0.395539	0.999984
TRINITY_DN86916_c0_g1	1.40319	3.83961	2.99273	1.28298	0.1995	0.999984
TRINITY_DN8692_c0_g1	1945.99	0.0317078	0.0355578	0.891727	0.372539	0.999984
TRINITY_DN86921_c0_g1	2.42683	-0.488533	1.27702	-0.382558	0.702047	0.999984
TRINITY_DN86922_c0_g1	7.5338	-0.480738	1.15888	-0.414829	0.678267	0.999984
TRINITY_DN86923_c0_g1	1.09071	-0.997941	1.85574	-0.537758	0.590744	0.999984
TRINITY_DN86925_c0_g1	6.02725	-0.218964	0.472909	-0.463015	0.643354	0.999984
TRINITY_DN86929_c0_g1	12.1375	0.355023	1.00872	0.351956	0.724871	0.999984
TRINITY_DN8693_c0_g1	380.694	0.0177421	0.0976042	0.181776	0.855759	0.999984
TRINITY_DN8693_c1_g1	77.9728	-0.0493965	0.148079	-0.333583	0.738694	0.999984
TRINITY_DN8693_c2_g1	42.5137	0.0377485	0.122269	0.308734	0.757524	0.999984
TRINITY_DN8693_c3_g1	90.7489	0.00726554	0.0897315	0.0809699	0.935466	0.999984
TRINITY_DN8693_c3_g2	199.698	0.311884	0.100217	3.11209	0.00185766	0.999984
TRINITY_DN8693_c5_g1	4.69858	0.0153584	0.738716	0.0207907	0.983413	0.999984
TRINITY_DN86931_c0_g1	4.62969	0.90369	1.49754	0.603451	0.546209	0.999984
TRINITY_DN86935_c0_g1	2.06472	-1.83162	2.97944	-0.614753	NA	NA
TRINITY_DN86938_c0_g1	0.508555	1.58534	3.01512	0.525798	0.599028	0.999984
TRINITY_DN86939_c0_g1	4.08517	0.396681	1.11136	0.356931	0.721143	0.999984
TRINITY_DN8694_c0_g1	42.483	-0.0621372	0.156277	-0.397609	0.690918	0.999984
TRINITY_DN86941_c0_g1	2.98311	0.409883	1.42842	0.286949	0.774151	0.999984
TRINITY_DN86942_c0_g1	8.52572	1.17456	1.2427	0.945172	0.344571	0.999984
TRINITY_DN86945_c0_g1	1.2631	-3.76093	2.98834	-1.25853	NA	NA
TRINITY_DN86946_c0_g1	3.5691	1.48469	2.40466	0.617423	0.536956	0.999984
TRINITY_DN86947_c0_g1	9.64903	0.292595	1.00007	0.292576	0.769846	0.999984
TRINITY_DN86948_c0_g1	0.212489	-1.11302	3.01984	-0.368568	0.71245	0.999984
TRINITY_DN8695_c0_g1	151.48	0.0442495	0.114058	0.387957	0.698048	0.999984
TRINITY_DN8695_c0_g2	30.4365	-0.148494	0.246538	-0.602317	0.546963	0.999984
TRINITY_DN8695_c0_g3	2111.96	0.0368342	0.0573158	0.642654	0.520449	0.999984
TRINITY_DN86950_c0_g1	0.434183	-1.70907	3.0122	-0.567382	0.570455	0.999984
TRINITY_DN86951_c0_g1	3.87036	-0.186743	1.0724	-0.174135	0.861759	0.999984
TRINITY_DN86959_c0_g1	10.1358	-1.31019	1.18329	-1.10724	0.268189	0.999984
TRINITY_DN8696_c0_g1	298.903	-0.0118435	0.390045	-0.0303645	0.975776	0.999984
TRINITY_DN86960_c0_g1	0.468294	2.04041	3.01003	0.67787	0.497854	0.999984
TRINITY_DN86961_c0_g1	11.716	0.0723098	1.12829	0.0640879	0.9489	0.999984
TRINITY_DN86962_c0_g1	7.15245	0.507813	0.891413	0.569673	0.5689	0.999984
TRINITY_DN86964_c0_g1	6.52331	1.91186	2.0663	0.925256	0.354833	0.999984
TRINITY_DN86965_c0_g1	2.03099	-0.925009	1.20398	-0.768291	0.442314	0.999984
TRINITY_DN86966_c0_g1	9.97698	-1.6552	1.60104	-1.03383	0.301216	0.999984
TRINITY_DN86967_c0_g1	2.19531	1.38289	1.63288	0.846903	0.397049	0.999984
TRINITY_DN86969_c0_g1	0.106442	-0.570328	3.02386	-0.188609	0.850399	0.999984
TRINITY_DN8697_c0_g1	1590.66	0.0264382	0.0928595	0.284712	0.775865	0.999984
TRINITY_DN86971_c0_g1	11.2293	0.611861	2.04153	0.299707	0.764401	0.999984
TRINITY_DN86974_c0_g1	0.477956	2.06067	3.0098	0.684655	0.493562	0.999984
TRINITY_DN86975_c0_g1	1.06485	-3.6305	2.98906	-1.21459	NA	NA
TRINITY_DN86976_c0_g1	1.6702	1.99776	2.98392	0.669507	0.503172	0.999984
TRINITY_DN86979_c0_g1	9.13456	-0.972397	1.33311	-0.729419	0.465745	0.999984
TRINITY_DN8698_c0_g1	0.726299	0.53718	2.05606	0.261266	0.793887	0.999984
TRINITY_DN8698_c0_g2	197.398	-0.197921	0.251198	-0.787907	0.430751	0.999984
TRINITY_DN86981_c0_g1	7.76762	0.364769	1.14897	0.317474	0.750884	0.999984
TRINITY_DN86982_c0_g1	1.81489	1.06132	2.01269	0.527317	0.597973	0.999984
TRINITY_DN86983_c0_g1	2.68087	-0.298091	2.51198	-0.118668	0.905539	0.999984
TRINITY_DN86985_c0_g1	15.3981	-0.351802	1.62636	-0.216312	0.828744	0.999984
TRINITY_DN86986_c0_g1	1.36398	-0.609054	2.5006	-0.243563	0.807569	0.999984
TRINITY_DN86987_c0_g1	6.01657	-0.300499	1.51026	-0.198971	0.842285	0.999984
TRINITY_DN86988_c0_g1	0	0	0	0	1	NA
TRINITY_DN86989_c0_g1	4.59883	0.277107	1.85832	0.149117	0.881461	0.999984
TRINITY_DN8699_c0_g1	167.235	-0.248273	0.274498	-0.904463	0.36575	0.999984
TRINITY_DN86991_c0_g1	7.13637	-1.45739	1.10019	-1.32467	0.185281	0.999984
TRINITY_DN86995_c0_g1	5.24811	-0.957063	1.67837	-0.570234	0.568519	0.999984
TRINITY_DN86996_c0_g1	4.80313	-4.23915	2.43036	-1.74425	0.0811162	0.999984
TRINITY_DN86998_c0_g1	0.398525	1.90989	3.01122	0.634257	0.525913	0.999984
TRINITY_DN87_c0_g1	380.101	0.0307923	0.073711	0.417743	0.676135	0.999984
TRINITY_DN870_c0_g1	1683.98	-0.0283386	0.0904463	-0.31332	0.754038	0.999984
TRINITY_DN8700_c0_g1	154.156	-0.103142	0.11019	-0.936042	0.349252	0.999984
TRINITY_DN87000_c0_g1	16.0018	-0.323733	0.462587	-0.699832	0.484032	0.999984
TRINITY_DN87001_c0_g1	0.978155	3.38681	2.99566	1.13057	0.258236	0.999984
TRINITY_DN87002_c0_g1	9.13418	0.00693614	0.717926	0.00966136	0.992291	0.999984
TRINITY_DN87003_c0_g1	2.12415	-0.31805	2.57417	-0.123554	0.901668	0.999984
TRINITY_DN87005_c0_g1	7.75931	1.70411	1.6192	1.05244	0.292598	0.999984
TRINITY_DN87006_c0_g1	3.71068	-1.9075	1.99103	-0.958047	0.338039	0.999984
TRINITY_DN87007_c0_g1	16.1149	0.226366	0.717997	0.315274	0.752554	0.999984
TRINITY_DN87008_c0_g1	18.7597	-0.740773	0.464808	-1.59372	0.110999	0.999984
TRINITY_DN87009_c0_g1	26.1642	-0.437912	0.474762	-0.922382	0.356329	0.999984
TRINITY_DN8701_c0_g1	10.0989	-0.167888	0.286544	-0.585906	0.557939	0.999984
TRINITY_DN8701_c0_g2	9.74466	0.165329	0.335741	0.49243	0.622415	0.999984
TRINITY_DN87011_c0_g1	1.67774	1.11542	2.49947	0.446261	0.655409	0.999984
TRINITY_DN87019_c0_g1	2.62973	0.449789	2.87481	0.156459	0.875671	0.999984
TRINITY_DN8702_c0_g1	14.9808	0.139949	0.272693	0.513211	0.607803	0.999984
TRINITY_DN87023_c0_g1	2.32073	-3.16679	2.81578	-1.12466	0.260734	0.999984
TRINITY_DN87027_c0_g1	4.60013	0.035475	1.70072	0.0208589	0.983358	0.999984
TRINITY_DN8703_c0_g1	3.62889	-1.85483	0.625717	-2.96433	0.0030334	0.999984
TRINITY_DN8703_c0_g2	1059.4	-0.0147103	0.0490287	-0.300034	0.764151	0.999984
TRINITY_DN87030_c0_g1	1.87218	1.74163	2.14769	0.810931	0.417405	0.999984
TRINITY_DN87031_c0_g1	1.66114	1.04623	2.98566	0.35042	0.726024	0.999984
TRINITY_DN87032_c0_g1	1.58276	1.61765	1.70975	0.94613	0.344082	0.999984
TRINITY_DN87034_c0_g1	5.27392	1.31472	1.8967	0.693163	0.488207	0.999984
TRINITY_DN87036_c0_g1	9.48593	-0.382569	2.72002	-0.140649	0.888147	0.999984
TRINITY_DN87037_c0_g1	2.54925	0.170852	2.04022	0.083742	0.933262	0.999984
TRINITY_DN87038_c0_g1	4.01331	-3.67897	2.41045	-1.52626	0.126946	0.999984
TRINITY_DN87039_c0_g1	12.9537	-0.37386	0.495815	-0.75403	0.450831	0.999984
TRINITY_DN8704_c0_g1	18.1574	-0.293157	0.183573	-1.59695	0.110277	0.999984
TRINITY_DN87040_c0_g1	6.36344	-0.209291	1.62139	-0.129081	0.897294	0.999984
TRINITY_DN87043_c0_g1	0	0	0	0	1	NA
TRINITY_DN87044_c0_g1	2.95821	-0.0835339	2.26068	-0.0369508	0.970524	0.999984
TRINITY_DN87048_c0_g1	0.868763	0.181346	2.99158	0.0606188	0.951663	0.999984
TRINITY_DN8705_c0_g1	134.14	0.0796322	0.111172	0.716295	0.473809	0.999984
TRINITY_DN8705_c1_g1	99.1745	0.147538	0.121448	1.21482	0.224433	0.999984
TRINITY_DN8705_c2_g1	95.0772	-0.0303699	0.0795668	-0.38169	0.702691	0.999984
TRINITY_DN8705_c3_g1	79.1565	-0.0613674	0.209681	-0.292671	0.769774	0.999984
TRINITY_DN8705_c4_g1	19.4063	-0.125181	0.285354	-0.438687	0.660889	0.999984
TRINITY_DN8705_c5_g1	25.5525	-0.156317	0.135735	-1.15164	0.249471	0.999984
TRINITY_DN87051_c0_g1	3.23496	-3.40989	2.52713	-1.34932	0.177235	0.999984
TRINITY_DN87053_c0_g1	4.88698	-2.20144	1.83081	-1.20244	0.229193	0.999984
TRINITY_DN87056_c0_g1	1.68646	3.94087	2.99216	1.31706	0.187817	0.999984
TRINITY_DN8706_c0_g1	29.931	0.0322976	0.582343	0.0554614	0.955771	0.999984
TRINITY_DN87060_c0_g1	0	0	0	0	1	NA
TRINITY_DN87063_c0_g1	1.42135	0.42172	2.98594	0.141236	0.887684	0.999984
TRINITY_DN87064_c0_g1	1.56143	-3.01203	2.99761	-1.00481	0.314988	0.999984
TRINITY_DN87065_c0_g1	5.5709	0.136837	1.47271	0.0929153	0.925971	0.999984
TRINITY_DN87066_c0_g1	0.188775	1.31328	3.01849	0.435077	0.663506	0.999984
TRINITY_DN87069_c0_g1	3.36208	-0.142392	1.00336	-0.141916	0.887146	0.999984
TRINITY_DN8707_c0_g1	138.299	-0.102285	0.115838	-0.883	0.377237	0.999984
TRINITY_DN8707_c0_g2	133.983	-0.0490003	0.0750187	-0.653175	0.513643	0.999984
TRINITY_DN8707_c0_g3	110.388	-0.0367538	0.143372	-0.256353	0.797679	0.999984
TRINITY_DN8707_c0_g4	75.9911	-0.000656135	0.0903108	-0.0072653	0.994203	0.999984
TRINITY_DN8707_c1_g1	76.5063	-0.309056	0.206977	-1.4932	0.135386	0.999984
TRINITY_DN8707_c1_g2	86.2996	-0.0274754	0.159033	-0.172765	0.862836	0.999984
TRINITY_DN8707_c1_g3	18.0469	-0.326021	0.251065	-1.29855	0.194097	0.999984
TRINITY_DN87075_c0_g1	12.8087	0.399433	1.20186	0.332346	0.739628	0.999984
TRINITY_DN87079_c0_g1	16.5975	-0.46072	0.414242	-1.1122	0.266053	0.999984
TRINITY_DN8708_c0_g1	41.8356	-0.151932	0.263585	-0.576407	0.56434	0.999984
TRINITY_DN87080_c0_g1	3.41434	-1.55111	1.21467	-1.27698	0.201611	0.999984
TRINITY_DN87083_c0_g1	6.29415	0.022256	1.75579	0.0126757	0.989887	0.999984
TRINITY_DN87084_c0_g1	5.71352	1.43083	1.18285	1.20965	0.226415	0.999984
TRINITY_DN87086_c0_g1	5.49892	3.69602	2.12615	1.73837	0.0821463	0.999984
TRINITY_DN87087_c0_g1	2.93671	0.649086	1.41287	0.45941	0.64594	0.999984
TRINITY_DN8709_c0_g1	53.2395	-0.223188	0.196594	-1.13527	0.256261	0.999984
TRINITY_DN8709_c0_g2	24.8298	0.12359	0.154574	0.79955	0.423972	0.999984
TRINITY_DN8709_c2_g1	66.072	-0.152115	0.117856	-1.29068	0.196813	0.999984
TRINITY_DN8709_c3_g1	14.9985	0.0896572	0.217921	0.411421	0.680764	0.999984
TRINITY_DN8709_c3_g2	24.9689	-0.089219	0.230054	-0.387817	0.698152	0.999984
TRINITY_DN8709_c4_g1	20.9311	0.021565	0.52375	0.0411742	0.967157	0.999984
TRINITY_DN8709_c5_g1	49.429	-0.118546	0.194899	-0.608243	0.543027	0.999984
TRINITY_DN8709_c6_g1	13.4687	0.351387	0.30626	1.14735	0.251237	0.999984
TRINITY_DN8709_c7_g1	44.0449	-0.0719279	0.284777	-0.252576	0.800596	0.999984
TRINITY_DN8709_c8_g1	5.50111	0.0719999	0.727628	0.0989516	0.921177	0.999984
TRINITY_DN87091_c0_g1	1.21178	-3.72211	2.98856	-1.24545	0.212965	0.999984
TRINITY_DN87093_c0_g1	5.24736	-0.977864	2.05867	-0.474999	0.634788	0.999984
TRINITY_DN87095_c0_g1	2.75039	0.0460181	2.78824	0.0165044	0.986832	0.999984
TRINITY_DN87099_c0_g1	0.939651	-0.162357	2.99466	-0.0542154	NA	NA
TRINITY_DN871_c0_g1	2596.3	-0.0510861	0.0488289	-1.04623	0.295457	0.999984
TRINITY_DN871_c0_g2	516.063	0.169027	0.16223	1.0419	0.297459	0.999984
TRINITY_DN871_c0_g4	23.6883	-0.372412	0.727897	-0.511628	0.608912	0.999984
TRINITY_DN871_c1_g1	2745.68	0.00538475	0.0312248	0.172451	0.863083	0.999984
TRINITY_DN871_c2_g1	105.421	0.11106	0.197293	0.562919	0.57349	0.999984
TRINITY_DN871_c3_g1	2.25979	-2.14664	2.43695	-0.880873	0.378387	0.999984
TRINITY_DN871_c4_g1	23.8982	-0.658701	0.797031	-0.826444	0.408552	0.999984
TRINITY_DN8710_c0_g1	67.5958	0.213696	0.142243	1.50234	0.13301	0.999984
TRINITY_DN87100_c0_g1	2.23537	2.22455	2.51373	0.884959	0.376179	0.999984
TRINITY_DN87101_c0_g1	4.85545	-0.306064	1.29953	-0.23552	0.813806	0.999984
TRINITY_DN87102_c0_g1	0.560349	1.64513	3.01452	0.545736	0.585247	0.999984
TRINITY_DN87104_c0_g1	1.91014	-4.38576	2.98523	-1.46915	NA	NA
TRINITY_DN87105_c0_g1	7.90575	1.20555	1.15411	1.04457	0.296222	0.999984
TRINITY_DN87108_c0_g1	11.7422	0.499624	0.497779	1.00371	0.31552	0.999984
TRINITY_DN87109_c0_g1	0	0	0	0	1	NA
TRINITY_DN8711_c0_g1	110.517	-0.21735	0.202067	-1.07564	0.282091	0.999984
TRINITY_DN87111_c0_g1	3.31784	-2.1493	2.71929	-0.790391	0.4293	0.999984
TRINITY_DN87112_c0_g1	8.33754	0.426691	1.67604	0.254582	0.799046	0.999984
TRINITY_DN87113_c0_g1	5.78692	-0.208827	1.39837	-0.149336	0.881289	0.999984
TRINITY_DN87116_c0_g1	2.23369	4.57495	2.98898	1.5306	0.125867	0.999984
TRINITY_DN87117_c0_g1	8.32288	1.14541	1.00697	1.13748	0.255337	0.999984
TRINITY_DN87118_c0_g1	2.16332	-0.315932	2.98315	-0.105906	0.915657	0.999984
TRINITY_DN8712_c0_g1	88.8923	0.00217009	0.383021	0.00566571	0.995479	0.999984
TRINITY_DN87120_c0_g1	7.19995	-0.463636	0.905871	-0.511812	0.608782	0.999984
TRINITY_DN87122_c0_g1	3.32421	-0.275441	2.49871	-0.110233	0.912224	0.999984
TRINITY_DN87124_c0_g1	6.28992	-0.179048	1.08074	-0.165672	0.868415	0.999984
TRINITY_DN87125_c0_g1	6.60629	-1.62147	1.19696	-1.35465	0.175528	0.999984
TRINITY_DN87126_c0_g1	2.40895	-3.08321	2.75674	-1.11843	0.263384	0.999984
TRINITY_DN87127_c0_g1	2.54145	4.57629	2.44958	1.8682	0.0617347	0.999984
TRINITY_DN87129_c0_g1	3.79805	1.24196	1.92013	0.646811	0.517754	0.999984
TRINITY_DN8713_c0_g1	42.3731	0.447728	0.156492	2.86102	0.00422278	0.999984
TRINITY_DN87130_c0_g1	5.05778	-0.208103	2.51745	-0.0826639	0.934119	0.999984
TRINITY_DN87131_c0_g1	2.99142	0.582353	1.99659	0.291674	0.770536	0.999984
TRINITY_DN87132_c0_g1	1.03828	0.822479	2.99012	0.275066	0.783266	0.999984
TRINITY_DN87135_c0_g1	3.12208	1.07455	2.88351	0.372653	0.709407	0.999984
TRINITY_DN87136_c0_g1	0.482947	-1.80726	3.0112	-0.600177	0.548388	0.999984
TRINITY_DN87138_c0_g1	5.33046	-1.89783	1.81929	-1.04317	0.296869	0.999984
TRINITY_DN87139_c0_g1	9.76149	-0.904579	0.838377	-1.07896	0.280604	0.999984
TRINITY_DN8714_c0_g1	28.3019	-0.297108	0.536704	-0.553578	0.579867	0.999984
TRINITY_DN8714_c0_g2	11.9345	-0.662139	0.587134	-1.12775	0.259426	0.999984
TRINITY_DN8714_c0_g3	25.6861	-1.04577	0.637889	-1.63942	0.101126	0.999984
TRINITY_DN8714_c0_g4	17.35	-1.02641	0.699785	-1.46675	0.142444	0.999984
TRINITY_DN8714_c0_g5	21.5798	0.0982281	0.248686	0.394988	0.692851	0.999984
TRINITY_DN8714_c1_g1	36.4	-0.0125633	0.299605	-0.0419328	0.966552	0.999984
TRINITY_DN8714_c1_g2	6.54285	-0.198331	0.701146	-0.282867	0.777278	0.999984
TRINITY_DN8714_c1_g3	37.2334	-0.0913478	0.446039	-0.204798	0.83773	0.999984
TRINITY_DN8714_c2_g1	6.71286	0.995458	1.84782	0.53872	0.59008	0.999984
TRINITY_DN87140_c0_g1	7.10391	0.759701	1.38949	0.546748	0.584552	0.999984
TRINITY_DN87141_c0_g1	2.52551	0.183208	1.66499	0.110036	0.912381	0.999984
TRINITY_DN87148_c0_g1	29.012	0.192938	0.557158	0.346289	0.729125	0.999984
TRINITY_DN87149_c0_g1	1.44778	0.748087	2.9862	0.250515	0.802189	0.999984
TRINITY_DN8715_c0_g1	82.1965	-0.113941	0.221829	-0.513643	0.607501	0.999984
TRINITY_DN87150_c0_g1	11.9753	0.209651	1.39781	0.149986	0.880776	0.999984
TRINITY_DN87151_c0_g1	3.039	-0.489015	2.1619	-0.226197	0.821048	0.999984
TRINITY_DN87153_c0_g1	8.11906	-0.470467	1.62835	-0.288922	0.772641	0.999984
TRINITY_DN87156_c0_g1	10.273	0.253032	1.67073	0.15145	0.87962	0.999984
TRINITY_DN87158_c0_g1	7.56658	-0.904277	1.76155	-0.51334	0.607713	0.999984
TRINITY_DN8716_c0_g1	51.922	-0.0752647	0.228919	-0.328783	0.74232	0.999984
TRINITY_DN8716_c1_g1	18.3935	0.141741	0.279174	0.507716	0.611652	0.999984
TRINITY_DN87160_c0_g1	6.51071	0.34676	0.83656	0.414507	0.678503	0.999984
TRINITY_DN87161_c0_g1	4.43042	-0.476412	0.991744	-0.480378	0.630959	0.999984
TRINITY_DN87163_c0_g1	8.88256	0.374408	0.664451	0.563484	0.573106	0.999984
TRINITY_DN87164_c0_g1	2.06328	0.676408	2.44847	0.276257	0.782351	0.999984
TRINITY_DN87166_c0_g1	0	0	0	0	1	NA
TRINITY_DN87167_c0_g1	0.6712	2.36128	3.00691	0.785284	0.432287	0.999984
TRINITY_DN87168_c0_g1	0	0	0	0	1	NA
TRINITY_DN87169_c0_g1	2.83748	2.63084	2.18651	1.20321	0.228894	0.999984
TRINITY_DN8717_c0_g1	161.777	-0.0187279	0.259229	-0.0722446	0.942407	0.999984
TRINITY_DN8717_c0_g2	5.99149	-0.000289713	0.465571	-0.000622274	0.999503	0.999984
TRINITY_DN87171_c0_g1	6.11093	0.0355663	2.07869	0.0171099	0.986349	0.999984
TRINITY_DN87172_c0_g1	0.496209	-1.82701	3.01101	-0.606777	0.543999	0.999984
TRINITY_DN87173_c0_g1	0.749675	1.21203	2.99667	0.404461	0.685874	0.999984
TRINITY_DN87175_c0_g1	9.56115	0.491291	1.27918	0.384067	0.700929	0.999984
TRINITY_DN87176_c0_g1	5.29019	-0.905522	1.17506	-0.770618	0.440934	0.999984
TRINITY_DN8718_c0_g1	1047.99	0.0468454	0.0565889	0.82782	0.407772	0.999984
TRINITY_DN87180_c0_g1	12.0859	-0.280671	0.523184	-0.536467	0.591636	0.999984
TRINITY_DN87181_c0_g1	1.38679	0.950012	2.98712	0.318036	0.750457	0.999984
TRINITY_DN87182_c0_g1	3.90962	0.548073	2.26951	0.241494	0.809172	0.999984
TRINITY_DN87183_c0_g1	3.18806	1.16572	0.874163	1.33353	0.182359	0.999984
TRINITY_DN87184_c0_g1	4.31534	-2.04577	2.77041	-0.738438	0.460248	0.999984
TRINITY_DN87185_c0_g1	2.00093	4.37375	2.98979	1.4629	0.143496	0.999984
TRINITY_DN87186_c0_g1	4.92916	1.2127	1.09602	1.10645	0.26853	0.999984
TRINITY_DN87187_c0_g1	8.73505	-0.850387	1.63788	-0.5192	0.603622	0.999984
TRINITY_DN87188_c0_g1	3.61185	1.42009	1.70133	0.834694	0.40389	0.999984
TRINITY_DN87189_c0_g1	0	0	0	0	1	NA
TRINITY_DN8719_c0_g1	538.556	-0.261681	0.143941	-1.81797	0.0690685	0.999984
TRINITY_DN87190_c0_g1	1.4016	1.33799	2.98476	0.448275	NA	NA
TRINITY_DN87193_c0_g1	8.35738	0.514393	1.54537	0.33286	0.73924	0.999984
TRINITY_DN87194_c0_g1	0.877269	0.356517	2.99147	0.119178	0.905135	0.999984
TRINITY_DN87195_c0_g1	3.60796	0.468159	2.54577	0.183897	0.854094	0.999984
TRINITY_DN87196_c0_g1	7.10836	0.93691	1.63631	0.572576	0.566932	0.999984
TRINITY_DN872_c0_g1	536.451	0.0313545	0.0512012	0.612377	0.540288	0.999984
TRINITY_DN8720_c0_g2	1.31898	-0.698614	2.98848	-0.233769	0.815165	0.999984
TRINITY_DN87202_c0_g1	0.673369	0.594892	2.99633	0.19854	0.842623	0.999984
TRINITY_DN87203_c0_g1	2.88141	0.212987	2.53451	0.0840349	0.933029	0.999984
TRINITY_DN87208_c0_g1	1.95614	2.055	2.76675	0.742749	0.457634	0.999984
TRINITY_DN8721_c0_g1	25.3062	0.0285101	0.473487	0.0602131	0.951986	0.999984
TRINITY_DN8721_c0_g3	85.8174	0.140178	0.597267	0.234699	0.814442	0.999984
TRINITY_DN8721_c0_g4	250.434	0.000280149	0.188986	0.00148238	0.998817	0.999984
TRINITY_DN8721_c0_g6	20.3536	1.09462	1.53528	0.712975	0.475861	0.999984
TRINITY_DN8721_c1_g1	2.92967	-5.0614	2.98288	-1.69682	NA	NA
TRINITY_DN87210_c0_g1	16.1	0.195051	0.790734	0.24667	0.805163	0.999984
TRINITY_DN87213_c0_g1	6.68425	-2.05673	1.73965	-1.18227	0.237099	0.999984
TRINITY_DN87214_c0_g1	5.66887	1.05036	2.1896	0.479706	0.631437	0.999984
TRINITY_DN87216_c0_g1	7.67622	-0.160374	0.638355	-0.251231	0.801636	0.999984
TRINITY_DN87218_c0_g1	2.29269	-1.88302	2.78919	-0.675114	0.499603	0.999984
TRINITY_DN8722_c0_g2	143.034	-0.117571	0.122169	-0.962359	0.33587	0.999984
TRINITY_DN8722_c1_g1	6.79493	-0.749168	0.763806	-0.980836	0.326674	0.999984
TRINITY_DN8722_c3_g1	21.8063	0.414358	0.762118	0.543693	0.586653	0.999984
TRINITY_DN87221_c0_g1	6.62871	1.70109	1.72378	0.986832	0.323725	0.999984
TRINITY_DN87222_c0_g1	0.413599	-1.81384	3.01059	-0.602487	0.54685	0.999984
TRINITY_DN87223_c0_g1	5.53088	-0.328256	1.37844	-0.238135	0.811776	0.999984
TRINITY_DN87224_c0_g1	4.85772	-0.8796	1.18681	-0.741146	0.458605	0.999984
TRINITY_DN87225_c0_g1	11.7488	1.97384	1.41536	1.39459	0.163141	0.999984
TRINITY_DN87227_c0_g1	0.354884	-0.389021	3.02294	-0.12869	0.897603	0.999984
TRINITY_DN87228_c0_g1	12.4762	0.412737	2.07912	0.198515	0.842642	0.999984
TRINITY_DN8723_c0_g1	267.119	-0.0390461	0.0769239	-0.507594	0.611738	0.999984
TRINITY_DN87231_c0_g1	11.2166	1.02442	0.841614	1.21721	0.223524	0.999984
TRINITY_DN87233_c0_g1	9.6894	-0.611856	0.847196	-0.722213	0.470163	0.999984
TRINITY_DN87234_c0_g1	0.314625	1.71653	3.01323	0.569666	0.568905	0.999984
TRINITY_DN87236_c0_g1	3.06826	-0.218579	1.32633	-0.1648	0.869101	0.999984
TRINITY_DN87238_c0_g1	0.304793	-1.40899	3.01563	-0.467228	0.640337	0.999984
TRINITY_DN87239_c0_g1	17.2573	0.215162	0.496025	0.433772	0.664454	0.999984
TRINITY_DN8724_c0_g1	3871.93	0.0255328	0.0661719	0.385855	0.699604	0.999984
TRINITY_DN87240_c0_g1	4.08671	-1.24241	2.24862	-0.552518	0.580593	0.999984
TRINITY_DN87243_c0_g1	4.35742	0.232316	0.616885	0.376595	0.706475	0.999984
TRINITY_DN87245_c0_g1	6.14853	2.14139	1.76829	1.211	0.225897	0.999984
TRINITY_DN87247_c0_g1	3.26077	-4.0269	2.7183	-1.4814	0.138499	0.999984
TRINITY_DN87249_c0_g1	3.50344	-0.21545	0.909153	-0.236979	0.812673	0.999984
TRINITY_DN8725_c0_g1	310.057	-0.219189	0.0906438	-2.41814	0.0156001	0.999984
TRINITY_DN87250_c0_g1	4.00018	2.19284	2.75621	0.795602	0.426264	0.999984
TRINITY_DN87251_c0_g1	5.1549	-0.641279	1.28808	-0.497857	0.618585	0.999984
TRINITY_DN87252_c0_g1	1.32802	2.04869	2.98538	0.68624	0.492562	0.999984
TRINITY_DN87254_c0_g1	4.75026	0.317353	1.49541	0.212218	0.831937	0.999984
TRINITY_DN87256_c0_g1	5.16874	0.39754	2.04645	0.194259	0.845973	0.999984
TRINITY_DN87257_c0_g1	9.7808	-1.55491	1.61766	-0.961211	0.336446	0.999984
TRINITY_DN87258_c0_g1	3.92279	-0.22886	1.85551	-0.123341	0.901837	0.999984
TRINITY_DN87259_c0_g1	5.00312	-0.557239	1.37829	-0.404296	0.685995	0.999984
TRINITY_DN8726_c0_g1	113.879	-0.0683573	0.0730331	-0.935976	0.349285	0.999984
TRINITY_DN87260_c0_g1	6.68479	1.46801	1.60694	0.913545	0.360956	0.999984
TRINITY_DN87261_c0_g1	16.3599	0.00118704	0.740125	0.00160384	0.99872	0.999984
TRINITY_DN87262_c0_g1	0	0	0	0	1	NA
TRINITY_DN87265_c0_g1	0	0	0	0	1	NA
TRINITY_DN87266_c0_g1	6.89483	1.47064	1.86835	0.787134	0.431203	0.999984
TRINITY_DN87267_c0_g1	6.56089	-0.124964	0.723431	-0.172738	0.862858	0.999984
TRINITY_DN8727_c0_g1	35.5784	-0.00293223	0.155294	-0.0188818	0.984935	0.999984
TRINITY_DN8727_c0_g2	1319.07	0.0176364	0.0677735	0.260226	0.79469	0.999984
TRINITY_DN8727_c1_g1	33.0403	0.0580717	0.230623	0.251803	0.801193	0.999984
TRINITY_DN8727_c1_g2	8.71266	-0.0266972	0.38199	-0.0698898	0.944281	0.999984
TRINITY_DN8727_c2_g1	28.6654	-0.0913942	0.201201	-0.454244	0.649653	0.999984
TRINITY_DN87270_c0_g1	3.22316	1.28753	2.27348	0.566323	0.571174	0.999984
TRINITY_DN87271_c0_g1	2.71142	0.318147	2.9556	0.107642	0.91428	0.999984
TRINITY_DN87274_c0_g1	0.40823	1.43912	3.01676	0.477043	0.633332	0.999984
TRINITY_DN87275_c0_g1	5.86951	-0.814257	1.37038	-0.594185	0.552389	0.999984
TRINITY_DN87279_c0_g1	4.44738	-1.14974	1.64781	-0.697737	0.485342	0.999984
TRINITY_DN8728_c0_g1	30.2197	0.0775204	0.168449	0.4602	0.645373	0.999984
TRINITY_DN87281_c0_g1	19.9676	-0.249568	0.978569	-0.255034	0.798697	0.999984
TRINITY_DN87282_c0_g1	4.55205	-0.920013	2.05702	-0.447255	0.654691	0.999984
TRINITY_DN87283_c0_g1	13.3237	0.318286	0.591643	0.53797	0.590598	0.999984
TRINITY_DN87287_c0_g1	7.0779	-1.58428	1.18603	-1.33578	0.181621	0.999984
TRINITY_DN8729_c0_g1	210.58	0.0225634	0.0576991	0.391053	0.695758	0.999984
TRINITY_DN87290_c0_g1	2.3915	-1.54856	2.09459	-0.739311	0.459718	0.999984
TRINITY_DN87291_c0_g1	6.31455	-0.0451591	1.03643	-0.0435719	0.965246	0.999984
TRINITY_DN87292_c0_g1	6.58582	2.92224	1.85869	1.5722	0.115904	0.999984
TRINITY_DN87293_c0_g1	5.11058	-2.45063	1.8111	-1.35312	0.176018	0.999984
TRINITY_DN87296_c0_g1	5.39308	0.611556	1.60297	0.381515	0.702821	0.999984
TRINITY_DN87298_c0_g1	0	0	0	0	1	NA
TRINITY_DN87299_c0_g1	5.9172	-1.15194	1.17663	-0.979022	0.327569	0.999984
TRINITY_DN873_c0_g1	1765.9	-0.0278116	0.0485966	-0.572294	0.567123	0.999984
TRINITY_DN873_c1_g1	13.9942	0.0563585	1.21875	0.0462429	0.963117	0.999984
TRINITY_DN8730_c0_g1	66.6799	-0.163722	0.102295	-1.60049	0.109489	0.999984
TRINITY_DN87300_c0_g1	6.95001	3.01356	1.25499	2.40127	0.0163383	0.999984
TRINITY_DN87301_c0_g1	14.5826	0.499842	0.887942	0.562921	0.573488	0.999984
TRINITY_DN87302_c0_g1	4.06094	-1.02485	1.01684	-1.00788	0.313514	0.999984
TRINITY_DN87303_c0_g1	4.62953	3.70141	1.98339	1.86621	0.062012	0.999984
TRINITY_DN87308_c0_g1	2.21634	-3.28505	2.71712	-1.20902	0.226655	0.999984
TRINITY_DN8731_c0_g1	54.2665	0.385465	0.192153	2.00603	0.0448531	0.999984
TRINITY_DN87311_c0_g1	2.37409	1.59838	2.54584	0.627843	0.530107	0.999984
TRINITY_DN87313_c0_g1	5.20132	1.11268	1.89131	0.588313	0.556322	0.999984
TRINITY_DN87314_c0_g1	15.7295	0.348884	1.09118	0.319731	0.749173	0.999984
TRINITY_DN87315_c0_g1	1.59268	1.18411	2.98078	0.397249	0.691184	0.999984
TRINITY_DN87316_c0_g1	6.83781	0.835558	1.06348	0.785681	0.432055	0.999984
TRINITY_DN87318_c0_g1	18.3029	-0.435994	0.485147	-0.898684	0.368821	0.999984
TRINITY_DN87319_c0_g1	6.88013	1.36507	1.73127	0.788479	0.430417	0.999984
TRINITY_DN8732_c0_g1	28.937	-0.0057234	0.222122	-0.0257669	0.979443	0.999984
TRINITY_DN87321_c0_g1	0.871271	-0.300347	2.99246	-0.100368	0.920052	0.999984
TRINITY_DN87323_c0_g1	2.69336	-1.2058	1.47875	-0.815419	0.414833	0.999984
TRINITY_DN87326_c0_g1	1.93634	1.12921	0.979118	1.15329	0.24879	0.999984
TRINITY_DN87327_c0_g1	3.31213	-0.0948432	2.02872	-0.0467502	0.962712	0.999984
TRINITY_DN87328_c0_g1	2.68048	-4.95807	2.98315	-1.66202	NA	NA
TRINITY_DN8733_c0_g1	362.658	0.104012	0.171734	0.605656	0.544743	0.999984
TRINITY_DN8733_c0_g2	1550.69	0.0531833	0.0533707	0.996489	0.319013	0.999984
TRINITY_DN8733_c1_g1	66.0962	-0.08739	0.251764	-0.347111	0.728508	0.999984
TRINITY_DN8733_c2_g1	29.8656	-0.408813	0.249872	-1.63609	0.101821	0.999984
TRINITY_DN8733_c2_g2	0.862714	-0.745803	2.99475	-0.249037	0.803332	0.999984
TRINITY_DN8733_c2_g3	17.5499	0.241254	0.334664	0.720884	0.470981	0.999984
TRINITY_DN8733_c2_g4	5.10458	1.07106	2.97969	0.359453	0.719256	0.999984
TRINITY_DN8733_c2_g5	5.37143	-0.416104	0.631829	-0.65857	0.510172	0.999984
TRINITY_DN8733_c3_g1	52.853	-0.0947915	0.352681	-0.268774	0.788103	0.999984
TRINITY_DN8733_c6_g1	1.02418	0.147108	2.98938	0.0492101	0.960752	0.999984
TRINITY_DN8733_c7_g1	6.509	-0.433942	1.32526	-0.327439	0.743336	0.999984
TRINITY_DN87330_c0_g1	10.083	-1.65784	1.74128	-0.952081	0.341056	0.999984
TRINITY_DN87332_c0_g1	15.0095	-0.0221831	0.633456	-0.0350191	0.972065	0.999984
TRINITY_DN87335_c0_g1	7.32009	-0.679437	0.491531	-1.38229	0.166884	0.999984
TRINITY_DN87337_c0_g1	5.28305	0.226879	0.87213	0.260144	0.794753	0.999984
TRINITY_DN87338_c0_g1	0.880523	-0.291444	2.99534	-0.0972992	0.922489	0.999984
TRINITY_DN87339_c0_g1	12.9947	-1.54689	1.34042	-1.15403	0.248487	0.999984
TRINITY_DN8734_c0_g1	19.9171	-0.303126	0.206071	-1.47098	0.141297	0.999984
TRINITY_DN87343_c0_g1	2.78287	0.24269	0.758059	0.320147	0.748857	0.999984
TRINITY_DN87345_c0_g1	9.89573	0.713289	1.1212	0.636184	0.524657	0.999984
TRINITY_DN87349_c0_g1	1.38974	3.90309	2.99204	1.30449	0.192066	0.999984
TRINITY_DN8735_c0_g1	6.80233	-0.170999	0.37105	-0.46085	0.644906	0.999984
TRINITY_DN8735_c0_g2	0.780715	-0.616945	2.99845	-0.205755	NA	NA
TRINITY_DN87350_c0_g1	4.70286	-1.13672	1.56709	-0.725368	0.468226	0.999984
TRINITY_DN87351_c0_g1	0.942721	1.33988	2.99413	0.447501	0.654513	0.999984
TRINITY_DN87356_c0_g1	13.5483	0.735799	1.12919	0.651614	0.51465	0.999984
TRINITY_DN87357_c0_g1	4.34205	0.331882	0.89867	0.369304	0.711901	0.999984
TRINITY_DN87358_c0_g1	2.62415	0.737484	2.51586	0.293134	0.76942	0.999984
TRINITY_DN8736_c0_g1	111.089	0.242199	0.230954	1.04869	0.294322	0.999984
TRINITY_DN87360_c0_g1	9.51148	-0.777649	0.922362	-0.843106	0.399169	0.999984
TRINITY_DN87361_c0_g1	7.52005	-0.976223	1.00268	-0.973611	0.33025	0.999984
TRINITY_DN87363_c0_g1	6.04137	-0.0465711	1.89872	-0.0245277	0.980432	0.999984
TRINITY_DN87365_c0_g1	1.07833	-0.319801	2.74701	-0.116418	0.907321	0.999984
TRINITY_DN87368_c0_g1	5.96002	0.0224497	0.708032	0.0317071	0.974706	0.999984
TRINITY_DN87369_c0_g1	8.36466	-0.250268	1.33702	-0.187184	0.851516	0.999984
TRINITY_DN8737_c0_g1	84.8843	0.210181	0.201699	1.04205	0.297387	0.999984
TRINITY_DN87371_c0_g1	2.72823	1.35221	1.77488	0.761857	0.446145	0.999984
TRINITY_DN87372_c0_g1	4.78705	0.162169	1.60722	0.1009	0.91963	0.999984
TRINITY_DN87374_c0_g1	0	0	0	0	1	NA
TRINITY_DN87375_c0_g1	6.72897	0.196241	1.15175	0.170385	0.864707	0.999984
TRINITY_DN87376_c0_g1	0.364157	1.83439	3.01196	0.609035	0.542502	0.999984
TRINITY_DN87378_c0_g1	0.867077	-1.23831	2.99005	-0.414143	NA	NA
TRINITY_DN87379_c0_g1	3.27858	0.50497	2.06486	0.244554	0.806802	0.999984
TRINITY_DN8738_c0_g1	62.4905	-0.115745	0.263588	-0.439113	0.660579	0.999984
TRINITY_DN8738_c0_g2	9.65975	1.28853	1.63617	0.78753	0.430972	0.999984
TRINITY_DN8738_c0_g3	11.8179	0.566933	0.68704	0.825181	0.409269	0.999984
TRINITY_DN8738_c1_g1	6.12115	-0.139409	0.628917	-0.221666	0.824574	0.999984
TRINITY_DN8738_c2_g1	19.6809	-0.819664	0.738627	-1.10971	0.267123	0.999984
TRINITY_DN87380_c0_g1	0.87016	-2.33895	3.00621	-0.778038	0.436547	0.999984
TRINITY_DN87383_c0_g1	1.00713	0.155455	2.9945	0.0519135	NA	NA
TRINITY_DN87384_c0_g1	9.43885	-0.23057	1.00212	-0.230082	0.818028	0.999984
TRINITY_DN87386_c0_g1	12.0215	-0.18787	1.07428	-0.17488	0.861174	0.999984
TRINITY_DN87387_c0_g1	3.85173	-2.07357	2.0671	-1.00313	0.315797	0.999984
TRINITY_DN87388_c0_g1	1.68652	-3.14062	2.97661	-1.0551	NA	NA
TRINITY_DN87389_c0_g1	4.17049	0.347421	2.24803	0.154545	0.87718	0.999984
TRINITY_DN87391_c0_g1	8.26693	-0.383664	1.08596	-0.353297	0.723866	0.999984
TRINITY_DN87393_c0_g1	1.4687	3.21422	2.98452	1.07697	0.281495	0.999984
TRINITY_DN87394_c0_g1	73.3757	-0.412911	0.301132	-1.37119	0.170315	0.999984
TRINITY_DN87395_c0_g1	14.4476	0.335586	0.478718	0.70101	0.483297	0.999984
TRINITY_DN87397_c0_g1	8.30225	-0.695748	2.64258	-0.263283	0.792332	0.999984
TRINITY_DN87398_c0_g1	0.460501	2.01728	3.01026	0.670136	0.502771	0.999984
TRINITY_DN874_c0_g1	2537.26	-0.0257672	0.0775968	-0.332065	0.73984	0.999984
TRINITY_DN8740_c0_g1	169.603	-0.0456113	0.235474	-0.1937	0.846411	0.999984
TRINITY_DN87401_c0_g1	4.91882	1.3867	2.38096	0.582412	0.560289	0.999984
TRINITY_DN87406_c0_g1	3.60882	1.6568	1.44817	1.14407	0.252596	0.999984
TRINITY_DN87408_c0_g1	5.93615	0.145067	0.728752	0.199062	0.842214	0.999984
TRINITY_DN8741_c0_g1	41.4241	0.0432246	0.140964	0.306635	0.759122	0.999984
TRINITY_DN87412_c0_g1	7.95899	0.388319	0.851235	0.456183	0.648258	0.999984
TRINITY_DN87413_c0_g1	7.57298	0.477019	0.915252	0.521189	0.602235	0.999984
TRINITY_DN87414_c0_g1	6.47901	-0.0132154	1.87511	-0.00704779	0.994377	0.999984
TRINITY_DN87416_c0_g1	0.2517	1.53631	3.01545	0.509479	0.610416	0.999984
TRINITY_DN87417_c0_g1	6.98639	-0.412813	1.75862	-0.234737	0.814413	0.999984
TRINITY_DN87419_c0_g1	8.22939	-0.119143	1.03327	-0.115306	0.908202	0.999984
TRINITY_DN8742_c0_g1	84.219	-0.0188903	0.127357	-0.148326	0.882086	0.999984
TRINITY_DN87421_c0_g1	9.0717	-0.350365	1.19654	-0.292816	0.769663	0.999984
TRINITY_DN87422_c0_g1	5.01988	-2.99587	1.82874	-1.63821	0.101377	0.999984
TRINITY_DN87423_c0_g1	7.61004	1.82207	1.71654	1.06148	0.288473	0.999984
TRINITY_DN87425_c0_g1	15.5176	0.0598998	0.670235	0.0893713	0.928787	0.999984
TRINITY_DN87426_c0_g1	1.51971	0.301288	2.98535	0.100922	0.919612	0.999984
TRINITY_DN87428_c0_g1	19.0776	0.935033	0.947902	0.986424	0.323925	0.999984
TRINITY_DN87429_c0_g1	11.1229	-0.0497099	1.20777	-0.0411585	0.96717	0.999984
TRINITY_DN8743_c0_g1	47.6219	-0.126681	0.218715	-0.579207	0.56245	0.999984
TRINITY_DN87431_c0_g1	4.75889	-0.332923	1.89318	-0.175854	0.860409	0.999984
TRINITY_DN87432_c0_g1	7.39965	-1.27942	1.67971	-0.76169	0.446245	0.999984
TRINITY_DN87433_c0_g1	2.36742	2.38436	2.20874	1.07951	0.280361	0.999984
TRINITY_DN87434_c0_g1	3.38763	1.51394	1.95978	0.772509	0.439813	0.999984
TRINITY_DN87439_c0_g1	8.35908	1.12318	1.53973	0.729467	0.465716	0.999984
TRINITY_DN8744_c0_g1	129.655	-0.0461803	0.0832634	-0.554629	0.579149	0.999984
TRINITY_DN87440_c0_g1	5.69679	-3.83415	2.06045	-1.86083	0.0627684	0.999984
TRINITY_DN87441_c0_g1	1.3781	-2.8646	2.99923	-0.955111	0.339521	0.999984
TRINITY_DN87442_c0_g1	7.4067	-0.156672	1.51472	-0.103433	0.91762	0.999984
TRINITY_DN87443_c0_g1	8.16982	-1.4532	1.39381	-1.04261	0.29713	0.999984
TRINITY_DN87444_c0_g1	2.92782	2.00893	2.19725	0.914294	0.360563	0.999984
TRINITY_DN87445_c0_g1	65.4057	-0.0812889	0.243991	-0.333163	0.739011	0.999984
TRINITY_DN87447_c0_g1	3.1831	2.80833	2.17403	1.29176	0.196441	0.999984
TRINITY_DN87449_c0_g1	0	0	0	0	1	NA
TRINITY_DN8745_c0_g1	6.39674	-0.820232	0.798645	-1.02703	0.304407	0.999984
TRINITY_DN8745_c0_g2	7.14399	-0.0388211	0.929226	-0.0417779	0.966676	0.999984
TRINITY_DN87452_c0_g1	6.25403	-3.7802	2.31993	-1.62944	0.103219	0.999984
TRINITY_DN87454_c0_g1	10.6843	0.816204	0.98679	0.82713	0.408163	0.999984
TRINITY_DN87455_c0_g1	5.72081	-0.632667	1.62214	-0.390019	0.696522	0.999984
TRINITY_DN87457_c0_g1	0	0	0	0	1	NA
TRINITY_DN87458_c0_g1	4.8603	1.73701	2.05655	0.844623	0.398321	0.999984
TRINITY_DN87459_c0_g1	0.615929	2.28354	3.00758	0.75926	0.447697	0.999984
TRINITY_DN8746_c0_g1	29.7223	0.0437592	0.213227	0.205224	0.837397	0.999984
TRINITY_DN87461_c0_g1	6.88141	-0.946678	0.8468	-1.11795	0.26359	0.999984
TRINITY_DN87465_c0_g1	10.3822	-0.198266	1.54229	-0.128553	0.897711	0.999984
TRINITY_DN87466_c0_g1	1.41694	-1.49796	2.97828	-0.50296	NA	NA
TRINITY_DN87467_c0_g1	4.07358	0.708241	1.4646	0.483574	0.628689	0.999984
TRINITY_DN8747_c0_g1	403.808	0.11665	0.0779907	1.49569	0.134736	0.999984
TRINITY_DN8747_c1_g1	7.78154	-0.127971	0.501943	-0.254951	0.798761	0.999984
TRINITY_DN87470_c0_g1	1.17213	-3.7166	2.98853	-1.24362	NA	NA
TRINITY_DN87472_c0_g1	10.8884	0.816749	0.971042	0.841106	0.400288	0.999984
TRINITY_DN87476_c0_g1	8.17094	-0.0886635	1.08987	-0.0813528	0.935161	0.999984
TRINITY_DN87477_c0_g1	0.3356	1.76908	3.01265	0.587219	0.557057	0.999984
TRINITY_DN8748_c0_g1	98.2364	-0.0677952	0.140112	-0.483864	0.628482	0.999984
TRINITY_DN87484_c0_g1	6.64907	-0.24534	1.11939	-0.219172	0.826516	0.999984
TRINITY_DN87486_c0_g1	1.45386	-1.49726	2.31478	-0.646825	0.517745	0.999984
TRINITY_DN87487_c0_g1	8.36687	0.174087	0.970475	0.179383	0.857637	0.999984
TRINITY_DN87488_c0_g1	0.572359	2.2174	3.00819	0.737122	0.461048	0.999984
TRINITY_DN8749_c0_g1	1541.77	0.024195	0.13901	0.174053	0.861824	0.999984
TRINITY_DN8749_c1_g1	78.4215	-0.138215	0.128812	-1.073	0.283271	0.999984
TRINITY_DN87490_c0_g1	6.70522	0.305766	0.890975	0.343181	0.731462	0.999984
TRINITY_DN87491_c0_g1	1.78412	0.191664	1.61426	0.118732	0.905488	0.999984
TRINITY_DN87492_c0_g1	5.26483	1.13141	1.16348	0.972436	0.330834	0.999984
TRINITY_DN87493_c0_g1	6.84544	-0.438861	1.2751	-0.344178	0.730712	0.999984
TRINITY_DN87496_c0_g1	0.440475	1.99245	3.01047	0.661841	0.508073	0.999984
TRINITY_DN87497_c0_g1	0.424602	-1.83066	3.01041	-0.608111	NA	NA
TRINITY_DN875_c0_g1	445.057	0.0501635	0.0921864	0.544153	0.586336	0.999984
TRINITY_DN875_c0_g2	498.772	0.0329153	0.0418108	0.787244	0.431139	0.999984
TRINITY_DN875_c1_g1	21.9525	-0.17174	0.781726	-0.219694	0.826109	0.999984
TRINITY_DN8750_c0_g1	129.632	-0.073392	0.074746	-0.981885	0.326156	0.999984
TRINITY_DN87503_c0_g1	3.60743	-0.839807	2.51164	-0.334365	0.738104	0.999984
TRINITY_DN87506_c0_g1	19.9668	1.18404	1.01441	1.16723	0.243119	0.999984
TRINITY_DN87507_c0_g1	8.72436	0.16101	1.45144	0.110931	0.911671	0.999984
TRINITY_DN8751_c0_g1	3269.13	-0.00957847	0.0418732	-0.22875	0.819063	0.999984
TRINITY_DN87513_c0_g1	7.32215	-0.511966	0.788265	-0.649484	0.516025	0.999984
TRINITY_DN87515_c0_g1	5.31149	0.509163	1.73674	0.293172	0.769391	0.999984
TRINITY_DN87518_c0_g1	0.815976	-2.34408	3.00552	-0.779925	0.435435	0.999984
TRINITY_DN87519_c0_g1	6.12754	-0.27393	2.24739	-0.121888	0.902988	0.999984
TRINITY_DN8752_c0_g1	216.034	-0.0660825	0.170793	-0.386915	0.698819	0.999984
TRINITY_DN87520_c0_g1	4.15641	0.109931	0.915571	0.120068	0.904429	0.999984
TRINITY_DN87522_c0_g1	2.56742	4.79024	2.53516	1.88952	0.0588222	0.999984
TRINITY_DN87524_c0_g1	8.16748	-0.82514	1.41389	-0.583597	0.559491	0.999984
TRINITY_DN87525_c0_g1	5.77197	-1.47646	2.02227	-0.730104	0.465327	0.999984
TRINITY_DN87528_c0_g1	15.4447	0.0922051	0.576656	0.159896	0.872963	0.999984
TRINITY_DN87529_c0_g1	12.492	-0.303228	0.781767	-0.387875	0.698108	0.999984
TRINITY_DN8753_c0_g1	209.397	-0.0706376	0.157336	-0.448961	0.65346	0.999984
TRINITY_DN87533_c0_g1	5.33412	1.10928	0.967221	1.14688	0.251433	0.999984
TRINITY_DN87537_c0_g1	3.71222	0.240948	2.26718	0.106277	0.915363	0.999984
TRINITY_DN87538_c0_g1	1.80684	-0.477724	2.53432	-0.188502	NA	NA
TRINITY_DN87539_c0_g1	10.7795	0.25299	0.877396	0.288342	0.773085	0.999984
TRINITY_DN8754_c0_g1	170.728	-0.151032	0.0840754	-1.79639	0.0724328	0.999984
TRINITY_DN87541_c0_g1	4.97822	-0.435986	1.8753	-0.232489	0.816158	0.999984
TRINITY_DN87545_c0_g1	2.42396	0.194048	2.24266	0.0865258	0.931048	0.999984
TRINITY_DN87548_c0_g1	3.56911	2.10624	2.08279	1.01126	0.311892	0.999984
TRINITY_DN87550_c0_g1	3.40038	0.306094	1.87593	0.163169	0.870385	0.999984
TRINITY_DN87551_c0_g1	0.455196	2.01842	3.01025	0.670518	0.502528	0.999984
TRINITY_DN87553_c0_g1	5.39385	0.14728	1.39637	0.105473	0.916	0.999984
TRINITY_DN87554_c0_g1	5.19929	-0.0646846	0.959389	-0.0674227	0.946245	0.999984
TRINITY_DN87556_c0_g1	4.08472	-0.357067	1.46799	-0.243235	0.807823	0.999984
TRINITY_DN87557_c0_g1	4.4008	0.982855	1.27832	0.768865	0.441974	0.999984
TRINITY_DN87558_c0_g1	1.22849	2.07798	3.00687	0.691077	0.489517	0.999984
TRINITY_DN8756_c0_g1	107.461	-0.0454072	0.316204	-0.143601	0.885815	0.999984
TRINITY_DN8756_c0_g2	118.932	0.0916888	0.214287	0.427878	0.66874	0.999984
TRINITY_DN8756_c1_g2	18.0703	0.0997881	0.347726	0.286974	0.774133	0.999984
TRINITY_DN87560_c0_g1	7.33691	0.622546	0.719021	0.865824	0.386587	0.999984
TRINITY_DN87561_c0_g1	18.4596	0.868222	0.83045	1.04548	0.295799	0.999984
TRINITY_DN87562_c0_g1	5.2063	3.51434	1.49118	2.35675	0.0184359	0.999984
TRINITY_DN87563_c0_g1	4.95439	-0.310781	2.22868	-0.139446	0.889098	0.999984
TRINITY_DN87564_c0_g1	17.614	0.57212	0.483008	1.18449	0.236218	0.999984
TRINITY_DN87567_c0_g1	2.63989	-1.95691	2.19948	-0.889713	0.37362	0.999984
TRINITY_DN87568_c0_g1	0	0	0	0	1	NA
TRINITY_DN8757_c0_g1	48.4723	-0.11268	0.25959	-0.434068	0.664239	0.999984
TRINITY_DN8757_c1_g1	17.1369	0.067343	0.305475	0.220453	0.825518	0.999984
TRINITY_DN8757_c1_g2	8.85349	-1.43321	1.21127	-1.18323	0.236719	0.999984
TRINITY_DN8757_c1_g3	34.3216	0.227802	0.618159	0.368516	0.712488	0.999984
TRINITY_DN8757_c1_g4	135.069	0.103923	0.205259	0.506303	0.612644	0.999984
TRINITY_DN8757_c2_g1	18.9187	0.392526	0.289565	1.35557	0.175237	0.999984
TRINITY_DN8757_c3_g1	6.68303	0.898902	1.04433	0.860747	0.389378	0.999984
TRINITY_DN87570_c0_g1	2.0267	-2.80356	2.97766	-0.941533	0.346432	0.999984
TRINITY_DN87571_c0_g1	5.89441	-1.17224	1.59077	-0.736901	0.461183	0.999984
TRINITY_DN87573_c0_g1	6.86318	-0.641276	0.706278	-0.907966	0.363896	0.999984
TRINITY_DN87574_c0_g1	12.3129	-1.1715	1.16853	-1.00254	0.316084	0.999984
TRINITY_DN8758_c0_g1	52.7335	0.0362578	0.266818	0.13589	0.891909	0.999984
TRINITY_DN8758_c1_g2	3.33258	1.11192	1.17825	0.943698	0.345324	0.999984
TRINITY_DN87580_c0_g1	9.23587	-0.763856	0.796755	-0.95871	0.337705	0.999984
TRINITY_DN87581_c0_g1	1.58534	1.49638	2.87559	0.520372	0.602804	0.999984
TRINITY_DN87582_c0_g1	4.16803	-0.0478394	1.08663	-0.0440254	0.964884	0.999984
TRINITY_DN87583_c0_g1	0.961982	-3.43571	2.99052	-1.14887	0.250611	0.999984
TRINITY_DN87586_c0_g1	9.58996	0.301631	0.515866	0.584708	0.558744	0.999984
TRINITY_DN87587_c0_g1	6.91611	-0.396192	1.38467	-0.286128	0.77478	0.999984
TRINITY_DN87588_c0_g1	1.53098	3.99355	2.99175	1.33485	0.181924	0.999984
TRINITY_DN8759_c0_g1	149.323	-0.0148015	0.078376	-0.188853	0.850208	0.999984
TRINITY_DN8759_c0_g2	7.11906	-0.206059	0.284939	-0.723171	0.469575	0.999984
TRINITY_DN8759_c1_g1	15.6818	-0.0520692	0.292419	-0.178063	0.858673	0.999984
TRINITY_DN8759_c2_g1	132.198	-0.0391838	0.135309	-0.289588	0.772132	0.999984
TRINITY_DN8759_c2_g2	2.94055	4.97174	2.95502	1.68247	0.0924772	0.999984
TRINITY_DN8759_c2_g4	20.067	-0.452933	0.426788	-1.06126	0.288572	0.999984
TRINITY_DN8759_c4_g1	9.93358	-0.052803	1.32828	-0.0397528	0.96829	0.999984
TRINITY_DN8759_c5_g1	12.5183	-0.0236665	0.622958	-0.0379905	0.969695	0.999984
TRINITY_DN8759_c6_g1	0.860367	-0.0962085	2.99207	-0.0321545	0.974349	0.999984
TRINITY_DN87591_c0_g1	5.7275	-1.1798	2.06799	-0.570505	0.568335	0.999984
TRINITY_DN87592_c0_g1	8.65807	-0.340089	0.981201	-0.346605	0.728888	0.999984
TRINITY_DN87598_c0_g1	3.20842	-0.10667	2.22321	-0.0479801	0.961732	0.999984
TRINITY_DN87599_c0_g1	2.49423	1.83338	2.49946	0.73351	0.463247	0.999984
TRINITY_DN876_c0_g1	2574.73	0.135991	0.0862655	1.57642	0.114928	0.999984
TRINITY_DN8760_c0_g1	6.98588	-0.831582	1.47056	-0.565485	0.571744	0.999984
TRINITY_DN8760_c0_g2	6.52316	-1.15831	1.13592	-1.01971	0.307864	0.999984
TRINITY_DN87601_c0_g1	4.97262	0.746773	1.28962	0.579063	0.562547	0.999984
TRINITY_DN87602_c0_g1	0.888304	-3.37636	2.99095	-1.12886	0.258957	0.999984
TRINITY_DN87605_c0_g1	13.766	-0.638754	0.559867	-1.1409	0.25391	0.999984
TRINITY_DN8761_c0_g1	124.952	-0.158127	0.082113	-1.92573	0.0541383	0.999984
TRINITY_DN87610_c0_g1	1.61511	1.68729	2.98365	0.565514	NA	NA
TRINITY_DN87611_c0_g1	4.50093	-3.53094	1.8944	-1.86388	0.0623383	0.999984
TRINITY_DN87612_c0_g1	3.82518	-3.32476	2.2146	-1.50129	0.13328	0.999984
TRINITY_DN87613_c0_g1	12.561	0.0487705	0.76263	0.0639504	0.94901	0.999984
TRINITY_DN87615_c0_g1	16.1294	0.335129	1.01219	0.331094	0.740573	0.999984
TRINITY_DN87618_c0_g1	10.5452	-0.197112	0.673584	-0.292632	0.769803	0.999984
TRINITY_DN8762_c0_g1	55.7922	-0.054552	0.390934	-0.139543	0.889021	0.999984
TRINITY_DN87620_c0_g1	3.6003	-2.40101	1.18124	-2.03262	0.0420906	0.999984
TRINITY_DN87621_c0_g1	1.74661	-0.44553	2.98493	-0.14926	0.881349	0.999984
TRINITY_DN87623_c0_g1	9.15069	-0.154002	1.17081	-0.131535	0.895352	0.999984
TRINITY_DN87626_c0_g1	3.03625	-2.59223	2.13654	-1.21328	0.225022	0.999984
TRINITY_DN8763_c0_g1	871.942	0.105249	0.130056	0.809262	0.418365	0.999984
TRINITY_DN8763_c0_g2	239.403	0.0598644	0.127688	0.468832	0.63919	0.999984
TRINITY_DN8763_c1_g1	6063.42	0.0567491	0.0446796	1.27013	0.204037	0.999984
TRINITY_DN8763_c3_g1	10.8934	0.576192	0.748763	0.769526	0.441581	0.999984
TRINITY_DN8763_c4_g1	63.7246	0.215145	0.333408	0.645291	0.518738	0.999984
TRINITY_DN8763_c5_g1	15.6743	-0.0231481	0.351035	-0.0659424	0.947424	0.999984
TRINITY_DN8763_c6_g1	12.0878	0.000770762	0.682199	0.00112982	0.999099	0.999984
TRINITY_DN8763_c7_g1	6.28621	0.34662	1.04044	0.333147	0.739023	0.999984
TRINITY_DN8763_c8_g1	3.05243	-0.438423	2.85988	-0.153301	NA	NA
TRINITY_DN8763_c9_g1	3.33626	0.115799	1.33723	0.086596	0.930993	0.999984
TRINITY_DN87632_c0_g1	32.1544	-0.173336	0.556332	-0.31157	0.755367	0.999984
TRINITY_DN87633_c0_g1	5.67992	0.857233	1.40675	0.609373	0.542277	0.999984
TRINITY_DN87635_c0_g1	8.02368	-1.85436	0.750815	-2.4698	0.013519	0.999984
TRINITY_DN87636_c0_g1	8.24985	0.964557	0.88549	1.08929	0.276025	0.999984
TRINITY_DN87637_c0_g1	5.99916	1.40983	1.47544	0.95553	0.33931	0.999984
TRINITY_DN87638_c0_g1	16.0637	0.625953	0.963096	0.649939	0.515732	0.999984
TRINITY_DN8764_c0_g1	177.244	0.29325	0.262828	1.11575	0.26453	0.999984
TRINITY_DN87640_c0_g1	4.71691	-0.841006	1.35573	-0.620336	0.535036	0.999984
TRINITY_DN87641_c0_g1	4.08221	-2.92451	2.47053	-1.18376	0.236509	0.999984
TRINITY_DN87642_c0_g1	14.0021	-1.4239	0.866824	-1.64266	0.100453	0.999984
TRINITY_DN87643_c0_g1	1.87335	4.32249	2.99004	1.44563	0.148281	0.999984
TRINITY_DN87644_c0_g1	5.12206	-0.955278	1.73506	-0.550575	0.581925	0.999984
TRINITY_DN87647_c0_g1	1.58099	-0.19022	2.80719	-0.0677616	0.945975	0.999984
TRINITY_DN87648_c0_g1	1.82767	-4.40679	2.98496	-1.47633	NA	NA
TRINITY_DN8765_c0_g1	162.891	-0.0528724	0.0910295	-0.580827	0.561357	0.999984
TRINITY_DN8765_c0_g2	33.3089	-0.135084	0.131384	-1.02817	0.303871	0.999984
TRINITY_DN87652_c0_g1	8.58794	3.25481	1.86693	1.7434	0.081263	0.999984
TRINITY_DN87654_c0_g1	2.93528	3.69643	1.67394	2.20821	0.0272294	0.999984
TRINITY_DN87655_c0_g1	0	0	0	0	1	NA
TRINITY_DN87656_c0_g1	6.33149	1.75705	2.23155	0.787368	0.431066	0.999984
TRINITY_DN87659_c0_g1	1.7365	1.0291	2.98527	0.344726	0.7303	0.999984
TRINITY_DN8766_c0_g1	54.7242	0.0906908	0.0999928	0.906973	0.364421	0.999984
TRINITY_DN87662_c0_g1	8.46695	1.03373	1.62368	0.636658	0.524347	0.999984
TRINITY_DN87663_c0_g1	4.33084	-0.323271	2.06365	-0.15665	0.875521	0.999984
TRINITY_DN87664_c0_g1	7.31509	2.18533	1.50059	1.45631	0.145307	0.999984
TRINITY_DN87665_c0_g1	1.88654	-1.55383	2.48137	-0.626201	0.531183	0.999984
TRINITY_DN87666_c0_g1	0.730598	-2.16689	3.00804	-0.720367	0.471299	0.999984
TRINITY_DN87668_c0_g1	5.10531	-1.20493	1.15981	-1.0389	0.29885	0.999984
TRINITY_DN87669_c0_g1	5.0017	0.305079	1.03231	0.295531	0.767588	0.999984
TRINITY_DN8767_c0_g1	774.864	0.0209261	0.0849072	0.246458	0.805328	0.999984
TRINITY_DN8767_c1_g1	27.8159	-0.129201	0.152302	-0.848318	0.396261	0.999984
TRINITY_DN87671_c0_g1	4.41386	0.54041	1.11175	0.48609	0.626903	0.999984
TRINITY_DN87674_c0_g1	1.17884	0.314957	2.98776	0.105416	0.916046	0.999984
TRINITY_DN87675_c0_g1	6.23587	-0.112801	1.90363	-0.0592558	0.952748	0.999984
TRINITY_DN87677_c0_g1	7.30319	1.22979	1.14222	1.07667	0.281628	0.999984
TRINITY_DN87679_c0_g1	2.64277	1.29508	2.11064	0.613596	0.539483	0.999984
TRINITY_DN8768_c0_g1	20.4304	0.0753601	0.173968	0.433182	0.664882	0.999984
TRINITY_DN87681_c0_g1	9.48773	0.306265	1.21329	0.252425	0.800713	0.999984
TRINITY_DN87682_c0_g1	4.27491	0.991572	1.10007	0.901372	0.36739	0.999984
TRINITY_DN87683_c0_g1	0.591437	-1.98007	3.00964	-0.657911	0.510595	0.999984
TRINITY_DN87684_c0_g1	14.0226	-0.382173	0.639165	-0.597926	0.549889	0.999984
TRINITY_DN87685_c0_g1	1.11289	-1.80565	2.98322	-0.605267	0.545001	0.999984
TRINITY_DN8769_c0_g1	94.9782	0.0717102	0.0674888	1.06255	0.287986	0.999984
TRINITY_DN87692_c0_g1	4.43371	0.861813	2.0516	0.42007	0.674435	0.999984
TRINITY_DN87693_c0_g1	6.42338	-0.868692	1.31183	-0.662197	0.507845	0.999984
TRINITY_DN87695_c0_g1	3.77889	0.311511	1.72725	0.180351	0.856877	0.999984
TRINITY_DN87697_c0_g1	6.55779	-1.60071	2.23268	-0.716945	0.473408	0.999984
TRINITY_DN87698_c0_g1	4.69828	-1.36988	1.28214	-1.06843	0.285325	0.999984
TRINITY_DN877_c0_g1	1236.29	0.0571442	0.0669497	0.85354	0.39336	0.999984
TRINITY_DN877_c0_g2	541.12	0.037573	0.0478608	0.785048	0.432425	0.999984
TRINITY_DN877_c0_g3	83.6094	-0.00617554	0.14918	-0.0413966	0.96698	0.999984
TRINITY_DN877_c1_g1	273.568	0.115145	0.147415	0.781089	0.43475	0.999984
TRINITY_DN877_c2_g1	1052.08	-0.0491397	0.0506618	-0.969955	0.332069	0.999984
TRINITY_DN877_c2_g2	10905.1	-0.0426226	0.0579984	-0.734893	0.462405	0.999984
TRINITY_DN877_c2_g3	16486.3	-0.0108706	0.084584	-0.128519	0.897738	0.999984
TRINITY_DN877_c3_g1	79.3249	-0.0398278	0.134177	-0.29683	0.766596	0.999984
TRINITY_DN877_c4_g1	160.851	-0.241147	0.474142	-0.508596	0.611035	0.999984
TRINITY_DN877_c5_g1	302.759	-0.415117	0.255161	-1.62688	0.103762	0.999984
TRINITY_DN877_c7_g1	5587.61	0.0349965	0.0497028	0.704115	0.481361	0.999984
TRINITY_DN8770_c0_g1	395.189	0.0241958	0.0434239	0.557201	0.57739	0.999984
TRINITY_DN87700_c0_g1	3.32216	0.295002	1.34361	0.219559	0.826215	0.999984
TRINITY_DN87702_c0_g1	2.22076	2.59225	2.97663	0.870866	0.383827	0.999984
TRINITY_DN87705_c0_g1	5.67145	0.840342	1.13533	0.740172	0.459196	0.999984
TRINITY_DN87706_c0_g1	2.94216	2.73607	2.44397	1.11952	0.262918	0.999984
TRINITY_DN87708_c0_g1	1.59085	2.38243	2.98299	0.79867	0.424482	0.999984
TRINITY_DN8771_c0_g1	169.4	0.0403561	0.0738661	0.546342	0.584831	0.999984
TRINITY_DN87710_c0_g1	3.51334	-1.10405	0.991451	-1.11357	0.265462	0.999984
TRINITY_DN87711_c0_g1	2.69694	-3.29466	2.96773	-1.11016	0.26693	0.999984
TRINITY_DN87712_c0_g1	17.9338	-0.200928	1.02416	-0.196187	0.844463	0.999984
TRINITY_DN87715_c0_g1	18.5975	-0.439846	0.80846	-0.544055	0.586404	0.999984
TRINITY_DN87716_c0_g1	4.0586	0.0636053	1.28186	0.0496197	0.960425	0.999984
TRINITY_DN87718_c0_g1	5.25401	-0.430236	1.56231	-0.275384	0.783021	0.999984
TRINITY_DN87719_c0_g1	4.1608	0.361093	0.717142	0.503517	0.614601	0.999984
TRINITY_DN8772_c0_g1	31.1662	0.366863	0.43246	0.848317	0.396262	0.999984
TRINITY_DN8772_c0_g2	16.3634	0.209019	0.549553	0.380344	0.70369	0.999984
TRINITY_DN87724_c0_g1	2.84773	-1.51313	2.51392	-0.6019	0.547241	0.999984
TRINITY_DN87726_c0_g1	0.733792	1.82749	3.01291	0.606555	0.544146	0.999984
TRINITY_DN87727_c0_g1	14.361	-0.128899	0.960655	-0.134178	0.893262	0.999984
TRINITY_DN87728_c0_g1	0.761095	-2.20719	3.00764	-0.733861	0.463033	0.999984
TRINITY_DN8773_c0_g1	129.28	-0.0562611	0.174874	-0.321725	0.747661	0.999984
TRINITY_DN8773_c0_g2	77.9256	0.207867	0.201563	1.03128	0.302412	0.999984
TRINITY_DN8773_c0_g3	548.792	0.0269979	0.0831609	0.324647	0.745448	0.999984
TRINITY_DN87730_c0_g1	25.483	0.088386	1.74095	0.0507688	0.95951	0.999984
TRINITY_DN87731_c0_g1	9.54805	0.217037	0.96425	0.225083	0.821914	0.999984
TRINITY_DN87733_c0_g1	9.93429	-0.985953	0.890402	-1.10731	0.268159	0.999984
TRINITY_DN87735_c0_g1	6.92036	-0.182295	0.957396	-0.190407	0.84899	0.999984
TRINITY_DN87736_c0_g1	0	0	0	0	1	NA
TRINITY_DN87739_c0_g1	3.62139	0.346332	2.20245	0.157249	0.875049	0.999984
TRINITY_DN8774_c0_g1	13.6192	-0.221497	0.306996	-0.721498	0.470603	0.999984
TRINITY_DN87740_c0_g1	13.0776	-0.748274	1.14173	-0.655385	0.51222	0.999984
TRINITY_DN87741_c0_g1	8.11301	1.4382	1.50847	0.953414	0.34038	0.999984
TRINITY_DN87746_c0_g1	2.86026	-0.443936	1.60394	-0.276778	0.781951	0.999984
TRINITY_DN87747_c0_g1	4.96599	-3.24387	1.6843	-1.92595	0.0541112	0.999984
TRINITY_DN87748_c0_g1	16.2399	0.20064	0.731276	0.274369	0.783801	0.999984
TRINITY_DN8775_c0_g1	20.158	-0.220445	0.135796	-1.62335	0.104514	0.999984
TRINITY_DN87750_c0_g1	7.97572	-0.516326	0.604023	-0.854811	0.392656	0.999984
TRINITY_DN87752_c0_g1	5.09369	-1.26262	1.81975	-0.693843	0.487781	0.999984
TRINITY_DN87754_c0_g1	1.57052	3.13573	3.00155	1.0447	0.29616	0.999984
TRINITY_DN87755_c0_g1	6.6508	0.181554	1.77616	0.102217	0.918584	0.999984
TRINITY_DN87758_c0_g1	5.33018	0.106016	0.645827	0.164156	0.869609	0.999984
TRINITY_DN8776_c0_g1	57.0833	-0.0564006	0.113749	-0.495832	0.620013	0.999984
TRINITY_DN87760_c0_g1	4.02879	0.14476	1.89229	0.0765001	0.939021	0.999984
TRINITY_DN87761_c0_g1	22.7299	0.372996	0.865069	0.431175	0.666341	0.999984
TRINITY_DN87763_c0_g1	5.67882	0.066335	1.49379	0.0444071	0.96458	0.999984
TRINITY_DN87764_c0_g1	1.41183	-0.162009	2.98623	-0.0542519	0.956735	0.999984
TRINITY_DN87766_c0_g1	2.00144	-3.3516	2.99369	-1.11956	0.262903	0.999984
TRINITY_DN8777_c0_g1	2.34628	-0.243889	2.25691	-0.108063	0.913946	0.999984
TRINITY_DN8777_c1_g2	5.84437	1.44173	1.48553	0.970517	0.331789	0.999984
TRINITY_DN8777_c1_g3	13.5168	-0.060904	0.225157	-0.270496	0.786779	0.999984
TRINITY_DN8777_c2_g1	6.41349	-0.573436	0.788211	-0.727517	0.46691	0.999984
TRINITY_DN8777_c3_g1	5.03468	-0.267266	0.916606	-0.291582	0.770606	0.999984
TRINITY_DN8777_c4_g1	0	0	0	0	1	NA
TRINITY_DN87770_c0_g1	5.56705	0.714711	2.2751	0.314144	0.753411	0.999984
TRINITY_DN87771_c0_g1	8.84796	-0.455963	0.565583	-0.806183	0.420137	0.999984
TRINITY_DN87772_c0_g1	5.96325	1.07367	1.12791	0.951906	0.341145	0.999984
TRINITY_DN87773_c0_g1	3.99259	1.85532	2.39218	0.77558	0.437997	0.999984
TRINITY_DN87774_c0_g1	4.24962	-1.02109	2.0551	-0.496858	0.619289	0.999984
TRINITY_DN87775_c0_g1	9.02006	-0.225806	1.33124	-0.169621	0.865308	0.999984
TRINITY_DN87776_c0_g1	1.05597	-3.61469	2.9892	-1.20925	NA	NA
TRINITY_DN87779_c0_g1	7.26693	-0.136572	1.0639	-0.128369	0.897857	0.999984
TRINITY_DN8778_c0_g1	40.2971	-0.109594	0.17478	-0.627036	0.530636	0.999984
TRINITY_DN87782_c0_g1	3.95475	-1.72286	1.55508	-1.10789	0.267909	0.999984
TRINITY_DN87784_c0_g1	5.6214	-0.24017	1.87228	-0.128277	0.89793	0.999984
TRINITY_DN8779_c0_g1	54.5638	-0.0614268	0.183937	-0.333956	0.738413	0.999984
TRINITY_DN87790_c0_g1	7.7111	-0.0797575	0.957146	-0.0833284	0.93359	0.999984
TRINITY_DN87793_c0_g1	10.4284	-0.39657	1.16698	-0.339826	0.733988	0.999984
TRINITY_DN87794_c0_g1	38.1738	-0.128942	0.640304	-0.201376	0.840405	0.999984
TRINITY_DN87797_c0_g1	5.38388	0.676057	1.87229	0.361085	0.718036	0.999984
TRINITY_DN87798_c0_g1	0	0	0	0	1	NA
TRINITY_DN87799_c0_g1	16.2492	-0.434692	0.617789	-0.703625	0.481666	0.999984
TRINITY_DN878_c0_g1	7742.03	-0.024387	0.0704624	-0.346099	0.729268	0.999984
TRINITY_DN878_c0_g2	8629.34	-0.0341009	0.126444	-0.269691	0.787398	0.999984
TRINITY_DN878_c1_g1	44733.1	-0.0315876	0.0621839	-0.507971	0.611474	0.999984
TRINITY_DN878_c2_g1	717.24	0.119876	0.119907	0.999744	0.317435	0.999984
TRINITY_DN8780_c0_g1	602.799	0.00553341	0.0552432	0.100165	0.920214	0.999984
TRINITY_DN8780_c0_g2	22.4697	-0.434254	0.234519	-1.85168	0.0640717	0.999984
TRINITY_DN8780_c1_g1	72.3042	-0.0474565	0.133912	-0.354386	0.723049	0.999984
TRINITY_DN8780_c3_g1	45.971	0.23274	0.165812	1.40364	0.160426	0.999984
TRINITY_DN8780_c4_g1	40.485	-0.211528	0.186829	-1.1322	0.25755	0.999984
TRINITY_DN8780_c5_g1	21.5302	0.513283	0.45144	1.13699	0.255542	0.999984
TRINITY_DN8780_c6_g1	11.7115	-0.272907	0.545316	-0.500456	0.616754	0.999984
TRINITY_DN8780_c7_g1	6.17172	0.19346	0.472563	0.409385	0.682257	0.999984
TRINITY_DN87801_c0_g1	46.6494	0.247897	0.495087	0.500714	0.616572	0.999984
TRINITY_DN87804_c0_g1	2.19238	0.05634	2.5392	0.0221881	0.982298	0.999984
TRINITY_DN87806_c0_g1	3.30531	-0.0567877	2.52215	-0.0225156	NA	NA
TRINITY_DN87807_c0_g1	1.15881	-0.00782748	2.99283	-0.00261541	NA	NA
TRINITY_DN8781_c0_g1	39.5011	0.153406	0.221412	0.692856	0.4884	0.999984
TRINITY_DN8781_c0_g2	11.581	-0.689184	0.922072	-0.74743	0.454804	0.999984
TRINITY_DN87810_c0_g1	3.81382	0.415525	1.32944	0.312557	0.754618	0.999984
TRINITY_DN87811_c0_g1	5.49557	1.07052	1.93989	0.551849	0.581052	0.999984
TRINITY_DN87812_c0_g1	2.38797	0.888443	2.53916	0.349896	0.726417	0.999984
TRINITY_DN87813_c0_g1	21.0077	-2.22	2.05457	-1.08052	0.279912	0.999984
TRINITY_DN87814_c0_g1	4.00757	-0.0463337	2.49517	-0.0185693	0.985185	0.999984
TRINITY_DN87815_c0_g1	4.02314	-3.19391	1.88726	-1.69235	0.0905793	0.999984
TRINITY_DN87816_c0_g1	2.87211	-1.39388	2.37438	-0.587048	0.557171	0.999984
TRINITY_DN87817_c0_g1	12.309	0.740479	0.741181	0.999052	0.317769	0.999984
TRINITY_DN8782_c0_g1	122.082	0.0939605	0.123234	0.762457	0.445787	0.999984
TRINITY_DN8782_c0_g2	12.3076	-0.461612	0.467323	-0.987779	0.323261	0.999984
TRINITY_DN8782_c1_g1	4.75008	2.77452	1.98772	1.39583	0.162765	0.999984
TRINITY_DN8782_c1_g2	7.31112	1.8317	1.0992	1.66639	0.0956348	0.999984
TRINITY_DN8782_c2_g1	5.94983	-0.00245488	0.386966	-0.00634391	0.994938	0.999984
TRINITY_DN8782_c2_g2	10.3225	0.117447	0.497686	0.235987	0.813443	0.999984
TRINITY_DN8782_c3_g1	15.5515	0.04649	0.39616	0.117352	0.906581	0.999984
TRINITY_DN8782_c3_g2	38.1796	0.371959	0.312979	1.18845	0.234657	0.999984
TRINITY_DN87821_c0_g1	2.6025	-0.386078	2.5415	-0.15191	0.879258	0.999984
TRINITY_DN87823_c0_g1	7.66725	-0.446727	0.668766	-0.667987	0.504142	0.999984
TRINITY_DN87824_c0_g1	2.3897	0.380662	2.53	0.150459	0.880402	0.999984
TRINITY_DN87825_c0_g1	12.1736	0.17311	0.488871	0.354102	0.723262	0.999984
TRINITY_DN87826_c0_g1	11.5705	-0.398783	0.405116	-0.984369	0.324934	0.999984
TRINITY_DN87827_c0_g1	5.07222	2.06651	1.73391	1.19182	0.233332	0.999984
TRINITY_DN87828_c0_g1	5.04908	-2.95829	1.34501	-2.19945	0.027846	0.999984
TRINITY_DN87829_c0_g1	10.1321	-0.076575	0.983451	-0.0778636	0.937937	0.999984
TRINITY_DN8783_c0_g1	1183.68	0.00922076	0.0499852	0.18447	0.853645	0.999984
TRINITY_DN8783_c1_g1	386.671	-0.0502595	0.0477353	-1.05288	0.292397	0.999984
TRINITY_DN8783_c1_g2	63.1651	0.166485	0.485479	0.342929	0.731652	0.999984
TRINITY_DN8783_c2_g1	50.6662	-0.0592381	0.233606	-0.253581	0.799819	0.999984
TRINITY_DN8783_c3_g1	142.274	-0.0958126	0.201134	-0.476361	0.633817	0.999984
TRINITY_DN8783_c5_g1	25.176	-0.197857	0.801381	-0.246896	0.804989	0.999984
TRINITY_DN87830_c0_g1	5.62746	-0.293902	2.05978	-0.142686	0.886538	0.999984
TRINITY_DN87831_c0_g1	0.286953	1.20086	3.01906	0.39776	0.690807	0.999984
TRINITY_DN87832_c0_g1	12.4463	0.335417	0.596755	0.562067	0.57407	0.999984
TRINITY_DN87833_c0_g1	5.86857	-0.498108	1.90415	-0.261591	0.793637	0.999984
TRINITY_DN87834_c0_g1	4.58942	0.203172	0.599074	0.339143	0.734502	0.999984
TRINITY_DN87835_c0_g1	4.7776	0.105893	0.931818	0.113641	0.909522	0.999984
TRINITY_DN87839_c0_g1	0.758703	-1.51963	2.99488	-0.50741	0.611867	0.999984
TRINITY_DN8784_c0_g1	193.765	0.0245863	0.100274	0.245192	0.806308	0.999984
TRINITY_DN87840_c0_g1	7.77545	0.38867	1.0248	0.379263	0.704493	0.999984
TRINITY_DN87841_c0_g1	7.19714	-0.198339	1.16094	-0.170843	0.864347	0.999984
TRINITY_DN87849_c0_g1	2.47822	0.229214	2.87981	0.0795934	NA	NA
TRINITY_DN8785_c0_g1	60.3984	0.00803482	0.340647	0.023587	0.981182	0.999984
TRINITY_DN87850_c0_g1	3.99521	1.79804	1.84497	0.974561	0.329778	0.999984
TRINITY_DN87853_c0_g1	1.99071	-2.89006	2.34447	-1.23271	0.217683	0.999984
TRINITY_DN87854_c0_g1	5.45145	0.0954613	1.27538	0.0748491	0.940335	0.999984
TRINITY_DN87855_c0_g1	3.55992	0.443702	1.58926	0.279189	0.7801	0.999984
TRINITY_DN87856_c0_g1	5.32503	-0.17592	1.62353	-0.108357	0.913713	0.999984
TRINITY_DN87858_c0_g1	0.603112	-5.92557e-05	2.99802	-1.9765e-05	0.999984	0.999984
TRINITY_DN87859_c0_g1	7.7267	-0.126139	1.62057	-0.0778362	0.937958	0.999984
TRINITY_DN8786_c0_g2	43.4955	-0.470055	0.317435	-1.48079	0.138663	0.999984
TRINITY_DN8786_c0_g3	49.1774	-0.478675	0.250867	-1.90809	0.0563802	0.999984
TRINITY_DN8786_c1_g1	14.2162	0.0504206	0.266716	0.189042	0.85006	0.999984
TRINITY_DN8786_c1_g2	18.5455	-0.199499	0.315049	-0.63323	0.526583	0.999984
TRINITY_DN8786_c1_g3	77.7411	0.028542	0.18415	0.154994	0.876826	0.999984
TRINITY_DN8786_c2_g1	9.87927	-0.0521905	0.253519	-0.205865	0.836897	0.999984
TRINITY_DN8786_c2_g2	12.2624	-0.360707	0.385913	-0.934684	0.349951	0.999984
TRINITY_DN8786_c3_g1	9.22099	-0.143901	0.715444	-0.201136	0.840593	0.999984
TRINITY_DN8786_c4_g1	9.35496	0.179376	0.510865	0.351123	0.725496	0.999984
TRINITY_DN8786_c5_g1	16.0211	-0.160866	0.438336	-0.366992	0.713625	0.999984
TRINITY_DN8786_c6_g1	12.5214	-0.465676	0.962705	-0.483717	0.628587	0.999984
TRINITY_DN8786_c8_g1	4.97158	-0.619049	2.50607	-0.24702	0.804893	0.999984
TRINITY_DN87860_c0_g1	5.18988	-0.208897	1.23199	-0.169561	0.865355	0.999984
TRINITY_DN87867_c0_g1	1.28852	-0.2142	2.97324	-0.0720426	NA	NA
TRINITY_DN87868_c0_g1	1.59187	0.886594	2.98563	0.296954	0.766502	0.999984
TRINITY_DN8787_c0_g1	34.5522	0.412115	0.211843	1.94538	0.0517291	0.999984
TRINITY_DN87871_c0_g1	7.18807	0.553075	0.735943	0.75152	0.45234	0.999984
TRINITY_DN87872_c0_g1	10.2729	0.00363647	1.56584	0.00232238	0.998147	0.999984
TRINITY_DN87874_c0_g1	4.35935	1.55638	1.34283	1.15903	0.246445	0.999984
TRINITY_DN87875_c0_g1	5.2426	0.379704	1.22162	0.310819	0.755938	0.999984
TRINITY_DN87877_c0_g1	1.29993	-1.21627	2.79889	-0.434555	0.663885	0.999984
TRINITY_DN87878_c0_g1	8.71172	-0.8909	0.945686	-0.942067	0.346158	0.999984
TRINITY_DN87879_c0_g1	16.2819	-0.116339	0.914823	-0.127171	0.898805	0.999984
TRINITY_DN8788_c0_g1	19.4832	0.0109602	0.293109	0.0373931	0.970172	0.999984
TRINITY_DN8788_c0_g2	50.478	-0.204823	0.161154	-1.27098	0.203737	0.999984
TRINITY_DN87880_c0_g1	5.01214	1.3648	2.06576	0.660677	0.50882	0.999984
TRINITY_DN87882_c0_g1	11.1208	0.166379	0.647446	0.256977	0.797197	0.999984
TRINITY_DN87883_c0_g1	5.18385	0.871724	2.05549	0.424095	0.671496	0.999984
TRINITY_DN87884_c0_g1	3.31755	1.19646	2.24981	0.531805	0.594861	0.999984
TRINITY_DN87886_c0_g1	1.88401	2.81402	2.98045	0.944162	NA	NA
TRINITY_DN87887_c0_g1	6.95637	0.909455	1.75861	0.517145	0.605055	0.999984
TRINITY_DN87889_c0_g1	4.52469	0.140733	1.28595	0.109439	0.912854	0.999984
TRINITY_DN8789_c0_g1	183.333	0.0318313	0.244657	0.130106	0.896483	0.999984
TRINITY_DN87892_c0_g1	1.68538	-1.74235	2.7982	-0.622667	NA	NA
TRINITY_DN87893_c0_g1	7.01738	2.06978	1.62283	1.27541	0.202163	0.999984
TRINITY_DN87895_c0_g1	1.00391	1.44161	2.98965	0.4822	0.629664	0.999984
TRINITY_DN87897_c0_g1	2.62356	1.12079	2.45551	0.456441	0.648073	0.999984
TRINITY_DN87898_c0_g1	55.5256	0.365559	0.292354	1.2504	0.211154	0.999984
TRINITY_DN879_c0_g1	1999.67	-0.130284	0.1366	-0.953761	0.340205	0.999984
TRINITY_DN879_c0_g2	33.6902	-0.145886	0.206841	-0.705304	0.480621	0.999984
TRINITY_DN879_c1_g1	52.4699	-0.0472757	0.118293	-0.399648	0.689416	0.999984
TRINITY_DN879_c2_g1	640.506	0.122925	0.0766375	1.60397	0.10872	0.999984
TRINITY_DN879_c3_g1	11.8569	0.0898957	0.285345	0.315043	0.752729	0.999984
TRINITY_DN879_c3_g2	24.4202	-0.069783	0.18894	-0.369339	0.711875	0.999984
TRINITY_DN879_c4_g1	24.2274	-0.48406	0.22878	-2.11583	0.0343592	0.999984
TRINITY_DN879_c4_g2	79.4976	-0.145594	0.184258	-0.790168	0.42943	0.999984
TRINITY_DN879_c5_g1	38.1855	0.0158874	0.20321	0.0781818	0.937683	0.999984
TRINITY_DN879_c8_g1	14.6491	-0.446425	1.81118	-0.246483	0.805308	0.999984
TRINITY_DN8790_c0_g1	13.0817	-0.365256	0.202897	-1.8002	0.0718289	0.999984
TRINITY_DN8790_c1_g1	68.8566	0.124489	0.226041	0.550735	0.581815	0.999984
TRINITY_DN87900_c0_g1	13.1094	-1.49404	0.763492	-1.95685	0.0503655	0.999984
TRINITY_DN87901_c0_g1	19.4789	-0.199563	1.04316	-0.191305	0.848286	0.999984
TRINITY_DN87903_c0_g1	6.96184	0.744281	1.63127	0.456258	0.648205	0.999984
TRINITY_DN87904_c0_g1	5.86408	3.6524	1.87841	1.94441	0.0518456	0.999984
TRINITY_DN87905_c0_g1	1.90526	-4.4048	2.98501	-1.47564	0.14004	0.999984
TRINITY_DN87908_c0_g1	5.27045	-1.16663	1.88484	-0.618957	0.535945	0.999984
TRINITY_DN8791_c0_g1	1686.83	-0.00490317	0.0709778	-0.0690803	0.944926	0.999984
TRINITY_DN87911_c0_g1	8.68421	0.348272	0.982547	0.354459	0.722995	0.999984
TRINITY_DN87912_c0_g1	4.31408	1.49686	2.03894	0.734133	0.462867	0.999984
TRINITY_DN87913_c0_g1	4.82914	-0.852923	1.73546	-0.491467	0.623096	0.999984
TRINITY_DN87914_c0_g1	6.91225	0.672385	0.957194	0.702454	0.482396	0.999984
TRINITY_DN87915_c0_g1	4.84968	5.56982	2.34748	2.37269	0.0176593	0.999984
TRINITY_DN87917_c0_g1	3.82743	-3.36134	2.53255	-1.32726	0.184424	0.999984
TRINITY_DN87918_c0_g1	0.66292	2.34868	3.00701	0.781066	0.434764	0.999984
TRINITY_DN87919_c0_g1	0.568778	1.65765	3.0144	0.54991	0.582381	0.999984
TRINITY_DN87919_c0_g2	7.53411	-0.347517	1.1785	-0.29488	0.768085	0.999984
TRINITY_DN8792_c0_g2	1493.25	0.0301749	0.0510148	0.591493	0.55419	0.999984
TRINITY_DN8792_c1_g1	154.897	-0.0317715	0.26463	-0.12006	0.904435	0.999984
TRINITY_DN8792_c2_g1	11.3865	0.0987457	0.233072	0.42367	0.671806	0.999984
TRINITY_DN8792_c4_g1	0.767502	2.47183	3.00603	0.822291	0.410912	0.999984
TRINITY_DN87921_c0_g1	11.6133	1.07097	1.36304	0.785718	0.432033	0.999984
TRINITY_DN87922_c0_g1	5.43439	-0.87541	1.28261	-0.682521	0.49491	0.999984
TRINITY_DN87924_c0_g1	1.12481	1.47739	2.98646	0.494694	0.620816	0.999984
TRINITY_DN87925_c0_g1	4.06019	-0.999965	1.25434	-0.797202	0.425334	0.999984
TRINITY_DN8793_c0_g1	106.166	0.0314164	0.153342	0.204878	0.837667	0.999984
TRINITY_DN8793_c0_g2	516.21	-0.00414348	0.0479276	-0.0864528	0.931106	0.999984
TRINITY_DN8793_c1_g1	4.56481	-1.69128	1.47627	-1.14565	0.251941	0.999984
TRINITY_DN8793_c2_g1	19.1304	0.271199	0.40743	0.665632	0.505646	0.999984
TRINITY_DN8793_c2_g2	4.56359	0.42122	0.690262	0.610231	0.541709	0.999984
TRINITY_DN8793_c3_g1	41.2528	0.543806	0.252133	2.15682	0.0310196	0.999984
TRINITY_DN87930_c0_g1	22.07	0.0635808	0.599685	0.106024	0.915564	0.999984
TRINITY_DN87931_c0_g1	1.61673	1.96922	2.98119	0.660551	0.5089	0.999984
TRINITY_DN87934_c0_g1	1.76097	1.41118	2.98276	0.473113	NA	NA
TRINITY_DN87935_c0_g1	15.9011	0.188032	0.854917	0.219942	0.825916	0.999984
TRINITY_DN87936_c0_g1	0	0	0	0	1	NA
TRINITY_DN8794_c0_g1	67.4083	-0.360914	0.213833	-1.68783	0.0914432	0.999984
TRINITY_DN87942_c0_g1	4.43326	-1.12311	0.744652	-1.50824	0.131494	0.999984
TRINITY_DN87943_c0_g1	4.57806	0.434748	1.73185	0.251031	0.80179	0.999984
TRINITY_DN87946_c0_g1	2.73558	1.91084	2.51214	0.760642	0.446871	0.999984
TRINITY_DN87948_c0_g1	2.54348	-0.704547	1.22841	-0.573543	0.566277	0.999984
TRINITY_DN8795_c0_g1	1116.44	0.149259	0.117534	1.26992	0.204113	0.999984
TRINITY_DN87950_c0_g1	10.2069	-0.263782	1.17765	-0.223991	0.822765	0.999984
TRINITY_DN87951_c0_g1	10.2936	-0.400223	0.793565	-0.504335	0.614026	0.999984
TRINITY_DN87952_c0_g1	4.41156	1.04274	2.04546	0.509784	0.610203	0.999984
TRINITY_DN87957_c0_g1	0.539341	0.248743	3.00014	0.0829107	0.933923	0.999984
TRINITY_DN87958_c0_g1	8.05018	-0.414825	1.25217	-0.331286	0.740429	0.999984
TRINITY_DN8796_c0_g1	22.6311	-1.23757	0.586297	-2.11083	0.0347867	0.999984
TRINITY_DN87964_c0_g1	2.26029	-4.67035	2.98403	-1.56511	NA	NA
TRINITY_DN87965_c0_g1	12.0972	0.567549	0.926759	0.612402	0.540272	0.999984
TRINITY_DN87967_c0_g1	10.2208	0.222314	1.24555	0.178486	0.858341	0.999984
TRINITY_DN8797_c0_g1	80.1447	-0.0124929	0.168885	-0.0739728	0.941032	0.999984
TRINITY_DN87972_c0_g1	10.5271	0.678863	1.65723	0.409638	0.682072	0.999984
TRINITY_DN87973_c0_g1	0.356575	1.81861	3.01212	0.603764	0.546	0.999984
TRINITY_DN87974_c0_g1	3.72666	2.97224	1.81088	1.64132	0.10073	0.999984
TRINITY_DN87975_c0_g1	7.82403	2.717	1.44513	1.8801	0.0600943	0.999984
TRINITY_DN87979_c0_g1	2.28574	0.407361	0.870021	0.46822	0.639627	0.999984
TRINITY_DN8798_c0_g1	70.4999	0.0407999	0.431258	0.0946067	0.924627	0.999984
TRINITY_DN87980_c0_g1	2.40262	-3.15655	2.97575	-1.06076	NA	NA
TRINITY_DN87981_c0_g1	2.88134	0.319003	1.43679	0.222025	0.824294	0.999984
TRINITY_DN87982_c0_g1	7.14415	-0.138019	1.74938	-0.0788961	0.937115	0.999984
TRINITY_DN87983_c0_g1	9.77555	-0.212329	1.09839	-0.193309	0.846717	0.999984
TRINITY_DN87984_c0_g1	35.4471	0.280146	0.357406	0.783831	0.433139	0.999984
TRINITY_DN87985_c0_g1	4.66338	-0.225637	2.26263	-0.0997236	0.920564	0.999984
TRINITY_DN87986_c0_g1	10.5415	1.15413	1.34791	0.856239	0.391866	0.999984
TRINITY_DN87987_c0_g1	1.77119	-2.33661	2.97982	-0.784143	NA	NA
TRINITY_DN87989_c0_g1	4.84914	2.02933	1.88157	1.07853	0.280796	0.999984
TRINITY_DN8799_c0_g1	166.402	0.0168383	0.166183	0.101324	0.919293	0.999984
TRINITY_DN8799_c2_g1	18.3427	-0.291345	0.142886	-2.039	0.0414495	0.999984
TRINITY_DN8799_c4_g1	13.5862	0.543285	0.798089	0.680732	0.496041	0.999984
TRINITY_DN8799_c5_g1	8.85167	-0.237467	0.840404	-0.282563	0.777512	0.999984
TRINITY_DN8799_c5_g2	15.1505	-0.0473303	0.329242	-0.143755	0.885694	0.999984
TRINITY_DN8799_c6_g1	18.8894	-0.594136	0.636516	-0.933418	0.350604	0.999984
TRINITY_DN8799_c7_g1	16.6488	-0.136258	0.218843	-0.622628	0.533529	0.999984
TRINITY_DN87992_c0_g1	11.7332	-0.104766	0.550016	-0.190477	0.848935	0.999984
TRINITY_DN87995_c0_g1	5.9616	-0.302098	1.49569	-0.201978	0.839934	0.999984
TRINITY_DN87996_c0_g1	4.26711	-0.145955	1.70484	-0.0856123	0.931775	0.999984
TRINITY_DN87997_c0_g1	3.05073	1.20001	0.889132	1.34964	0.177131	0.999984
TRINITY_DN87998_c0_g1	32.092	-0.292583	0.375587	-0.779002	0.435978	0.999984
TRINITY_DN87999_c0_g1	0	0	0	0	1	NA
TRINITY_DN88_c0_g1	10433.8	0.0654571	0.125826	0.52022	0.60291	0.999984
TRINITY_DN88_c0_g2	660.918	-0.0341848	0.0784784	-0.435595	0.663131	0.999984
TRINITY_DN88_c1_g1	89.7866	0.0430946	0.0697626	0.617732	0.536752	0.999984
TRINITY_DN88_c10_g1	12.1157	0.402791	0.806066	0.499699	0.617287	0.999984
TRINITY_DN88_c2_g1	1938.88	-0.0280144	0.0495274	-0.565634	0.571643	0.999984
TRINITY_DN88_c3_g1	64.4555	-0.0539055	0.143923	-0.374544	0.708	0.999984
TRINITY_DN88_c4_g1	160.805	-0.0888036	0.142173	-0.624617	0.532223	0.999984
TRINITY_DN88_c5_g1	37.7461	-0.0484434	0.150331	-0.322246	0.747267	0.999984
TRINITY_DN88_c6_g1	461.89	-0.0513299	0.143593	-0.357467	0.720742	0.999984
TRINITY_DN88_c7_g1	86.2914	-0.0274608	0.0992268	-0.276748	0.781974	0.999984
TRINITY_DN88_c8_g1	98.6789	-0.377472	0.305735	-1.23464	0.216966	0.999984
TRINITY_DN880_c0_g1	667.842	0.00716694	0.0802081	0.0893543	0.9288	0.999984
TRINITY_DN880_c1_g1	367.241	-0.213841	0.150084	-1.42481	0.154213	0.999984
TRINITY_DN8800_c0_g1	221.077	0.135768	0.225912	0.600976	0.547856	0.999984
TRINITY_DN88001_c0_g1	8.22529	-1.19318	1.50444	-0.793109	0.427714	0.999984
TRINITY_DN88002_c0_g1	18.0219	-0.561219	1.10883	-0.506136	0.612761	0.999984
TRINITY_DN88003_c0_g1	4.25322	1.34847	2.42878	0.555205	0.578755	0.999984
TRINITY_DN88005_c0_g1	1.64867	1.53895	2.80433	0.548775	0.58316	0.999984
TRINITY_DN88008_c0_g1	3.59557	-0.200302	0.644472	-0.3108	0.755953	0.999984
TRINITY_DN8801_c0_g1	408.062	-0.0515097	0.137443	-0.374772	0.70783	0.999984
TRINITY_DN88011_c0_g1	0.927865	-0.00499337	2.99078	-0.00166958	0.998668	0.999984
TRINITY_DN88012_c0_g1	10.4395	0.49812	1.04283	0.47766	0.632892	0.999984
TRINITY_DN88018_c0_g1	9.98393	0.00906455	0.806198	0.0112436	0.991029	0.999984
TRINITY_DN8802_c0_g1	22.3236	-0.0405409	0.146962	-0.275861	0.782655	0.999984
TRINITY_DN8802_c0_g2	6.3108	0.508701	1.02281	0.497356	0.618938	0.999984
TRINITY_DN8802_c0_g4	22.9071	-0.236172	0.163653	-1.44312	0.148985	0.999984
TRINITY_DN8802_c1_g1	32.5925	0.119862	0.253363	0.473083	0.636154	0.999984
TRINITY_DN8802_c3_g1	21.6441	0.882677	0.571375	1.54483	0.122387	0.999984
TRINITY_DN8802_c4_g1	20.9969	-1.05591	1.0204	-1.0348	0.300763	0.999984
TRINITY_DN8802_c5_g1	13.6273	-0.0357177	0.839972	-0.0425225	0.966082	0.999984
TRINITY_DN8802_c7_g1	11.6605	-0.265366	0.782166	-0.339271	0.734406	0.999984
TRINITY_DN8802_c8_g1	15.3922	-0.876012	0.714005	-1.2269	0.219861	0.999984
TRINITY_DN88021_c0_g1	6.14171	0.0473185	1.2295	0.0384861	0.9693	0.999984
TRINITY_DN88027_c0_g1	21.3157	-0.207836	0.580334	-0.358132	0.720244	0.999984
TRINITY_DN88028_c0_g1	5.95436	0.159031	0.977586	0.162677	0.870773	0.999984
TRINITY_DN8803_c0_g1	80.7168	0.21393	0.32219	0.663986	0.506699	0.999984
TRINITY_DN8803_c0_g2	17.8143	0.170023	0.612583	0.277551	0.781357	0.999984
TRINITY_DN8803_c0_g3	39.8955	-0.097848	0.492398	-0.198717	0.842484	0.999984
TRINITY_DN8803_c1_g2	3.37331	-2.536	2.96721	-0.854675	NA	NA
TRINITY_DN88030_c0_g1	3.46566	2.15803	2.49756	0.864055	0.387558	0.999984
TRINITY_DN88031_c0_g1	2.05111	2.53642	1.55802	1.62797	0.10353	0.999984
TRINITY_DN88032_c0_g1	4.7595	0.0340259	1.5332	0.0221927	0.982294	0.999984
TRINITY_DN88033_c0_g1	1.02462	-3.56712	2.98949	-1.19322	NA	NA
TRINITY_DN88036_c0_g1	0	0	0	0	1	NA
TRINITY_DN88038_c0_g1	1.10958	0.0487582	2.98849	0.0163153	0.986983	0.999984
TRINITY_DN88039_c0_g1	2.47034	-3.18659	2.46147	-1.29459	0.195462	0.999984
TRINITY_DN8804_c0_g1	264.464	0.00180798	0.161951	0.0111637	0.991093	0.999984
TRINITY_DN88040_c0_g1	7.50873	0.401633	0.715438	0.56138	0.574539	0.999984
TRINITY_DN88041_c0_g1	2.81106	-1.26914	2.17903	-0.582433	0.560275	0.999984
TRINITY_DN88043_c0_g1	0.146825	1.13003	3.02112	0.374044	0.708372	0.999984
TRINITY_DN88046_c0_g1	4.72287	-1.74268	1.07525	-1.62071	0.105079	0.999984
TRINITY_DN88048_c0_g1	11.0356	-1.04777	0.978476	-1.07082	0.28425	0.999984
TRINITY_DN88049_c0_g1	6.07988	-0.301407	1.35109	-0.223084	0.82347	0.999984
TRINITY_DN8805_c0_g1	84.3465	-0.180078	0.143709	-1.25308	0.210178	0.999984
TRINITY_DN8805_c0_g2	200.924	-0.0463014	0.0754418	-0.613737	0.539389	0.999984
TRINITY_DN8805_c0_g3	13.7837	0.478467	0.316115	1.51359	0.130131	0.999984
TRINITY_DN88055_c0_g1	10.0882	-1.00798	1.1138	-0.904996	0.365467	0.999984
TRINITY_DN88058_c0_g1	17.1572	0.483369	1.25407	0.385441	0.699911	0.999984
TRINITY_DN8806_c2_g1	9.13931	0.045545	1.58705	0.0286978	0.977106	0.999984
TRINITY_DN88061_c0_g1	10.5147	0.626153	0.71279	0.878454	0.379697	0.999984
TRINITY_DN88064_c0_g1	35.8635	0.0886881	0.437141	0.202882	0.839227	0.999984
TRINITY_DN88065_c0_g1	2.66811	-1.7986	2.19756	-0.818456	0.413097	0.999984
TRINITY_DN88066_c0_g1	11.8092	-0.0122096	0.694318	-0.017585	0.98597	0.999984
TRINITY_DN88069_c0_g1	2.89916	0.00495957	2.52336	0.00196546	0.998432	0.999984
TRINITY_DN8807_c0_g1	40.5515	-0.0193298	0.272219	-0.0710083	0.943391	0.999984
TRINITY_DN8807_c0_g2	17.8312	0.467149	0.611294	0.764197	0.44475	0.999984
TRINITY_DN88070_c0_g1	19.3989	-0.366247	1.0395	-0.352329	0.724591	0.999984
TRINITY_DN88071_c0_g1	9.64866	-0.306267	0.420784	-0.72785	0.466705	0.999984
TRINITY_DN88072_c0_g1	3.91774	-0.0593292	1.46791	-0.0404174	0.96776	0.999984
TRINITY_DN88074_c0_g1	7.64272	0.754081	1.09591	0.688085	0.491399	0.999984
TRINITY_DN88075_c0_g1	8.42282	-0.530177	1.02941	-0.515028	0.606534	0.999984
TRINITY_DN88078_c0_g1	3.02744	0.633191	2.52548	0.250721	0.80203	0.999984
TRINITY_DN8808_c0_g1	239.665	0.0294748	0.0748738	0.39366	0.693832	0.999984
TRINITY_DN8808_c0_g2	7.96455	0.898991	0.811265	1.10813	0.267804	0.999984
TRINITY_DN88080_c0_g1	0	0	0	0	1	NA
TRINITY_DN88082_c0_g1	8.16356	-0.21058	1.3941	-0.151051	0.879935	0.999984
TRINITY_DN88086_c0_g1	5.6063	2.6292	1.48311	1.77276	0.0762688	0.999984
TRINITY_DN88087_c0_g1	14.5086	0.685174	1.13073	0.605955	0.544544	0.999984
TRINITY_DN88089_c0_g1	8.07025	1.19295	2.18756	0.545334	0.585524	0.999984
TRINITY_DN8809_c0_g1	195.49	-0.0171575	0.0546614	-0.313887	0.753607	0.999984
TRINITY_DN88092_c0_g1	2.22217	0.233794	2.00279	0.116734	0.907071	0.999984
TRINITY_DN88093_c0_g1	3.66289	-3.17032	1.87097	-1.69448	0.090174	0.999984
TRINITY_DN88094_c0_g1	2.1927	-0.710062	1.64065	-0.432794	0.665164	0.999984
TRINITY_DN88095_c0_g1	6.13339	-0.139653	0.939716	-0.148612	0.88186	0.999984
TRINITY_DN88096_c0_g1	1.20738	3.70886	2.99322	1.23909	0.215314	0.999984
TRINITY_DN88097_c0_g1	2.67963	0.976834	2.78888	0.35026	0.726144	0.999984
TRINITY_DN88098_c0_g1	13.7566	-1.33218	0.821884	-1.62088	0.105043	0.999984
TRINITY_DN881_c0_g1	1989.99	0.0272364	0.0700681	0.388714	0.697488	0.999984
TRINITY_DN881_c1_g1	219.911	0.000455639	0.0669511	0.00680554	0.99457	0.999984
TRINITY_DN881_c2_g1	5490.21	-0.0334876	0.0555839	-0.602469	0.546862	0.999984
TRINITY_DN881_c3_g1	298.287	-0.0848002	0.149208	-0.568334	0.569808	0.999984
TRINITY_DN881_c4_g1	144.764	-0.0173541	0.0916628	-0.189325	0.849838	0.999984
TRINITY_DN881_c5_g1	423.177	-0.134033	0.0880274	-1.52262	0.127853	0.999984
TRINITY_DN881_c6_g1	45.8423	-0.104514	0.423765	-0.246631	0.805194	0.999984
TRINITY_DN881_c9_g1	246.148	-0.103524	0.168665	-0.613784	0.539358	0.999984
TRINITY_DN8810_c0_g1	92.1329	0.146842	0.229897	0.638729	0.522999	0.999984
TRINITY_DN8810_c0_g2	125.859	-0.015021	0.0878009	-0.17108	0.864161	0.999984
TRINITY_DN88104_c0_g1	7.47651	-0.252103	1.00873	-0.249921	0.802648	0.999984
TRINITY_DN88105_c0_g1	5.52628	1.5642	1.39852	1.11847	0.263368	0.999984
TRINITY_DN88106_c1_g1	7.62549	0.0701618	1.5553	0.0451115	0.964018	0.999984
TRINITY_DN88107_c0_g1	3.04213	2.69733	2.2094	1.22084	0.222146	0.999984
TRINITY_DN88108_c0_g1	7.99488	0.782965	0.968965	0.808043	0.419066	0.999984
TRINITY_DN8811_c0_g1	71.5744	0.0299935	0.368315	0.0814345	0.935096	0.999984
TRINITY_DN88110_c0_g1	5.44757	-0.711668	1.28225	-0.555016	0.578884	0.999984
TRINITY_DN88113_c0_g1	6.2054	-0.767137	0.92286	-0.83126	0.405826	0.999984
TRINITY_DN88114_c0_g1	5.84746	0.711785	1.37951	0.515968	0.605877	0.999984
TRINITY_DN88115_c0_g1	11.2545	0.17791	0.64118	0.277473	0.781417	0.999984
TRINITY_DN88116_c0_g1	0	0	0	0	1	NA
TRINITY_DN88117_c0_g1	1.64603	2.11894	2.98311	0.710312	NA	NA
TRINITY_DN88118_c0_g1	3.02473	-1.57416	1.9117	-0.823435	0.410261	0.999984
TRINITY_DN8812_c0_g1	38.6869	0.0300512	0.123631	0.243071	0.80795	0.999984
TRINITY_DN8812_c1_g1	14.2221	0.935114	0.838617	1.11507	0.264822	0.999984
TRINITY_DN8812_c1_g2	8.11688	1.22161	0.69721	1.75213	0.0797507	0.999984
TRINITY_DN8812_c2_g1	10.9441	0.705175	1.0348	0.681462	0.495579	0.999984
TRINITY_DN8812_c2_g2	9.98472	-1.09817	0.966205	-1.13658	0.255715	0.999984
TRINITY_DN8812_c2_g3	12.7712	1.56435	1.2777	1.22435	0.220819	0.999984
TRINITY_DN8812_c4_g2	24.6893	-0.807852	0.724562	-1.11495	0.264871	0.999984
TRINITY_DN8812_c5_g1	6.1588	-0.678973	1.62886	-0.41684	0.676796	0.999984
TRINITY_DN8812_c8_g1	7.30244	0.48807	0.765281	0.637766	0.523626	0.999984
TRINITY_DN8812_c9_g1	11.9584	-0.151353	0.366053	-0.413473	0.67926	0.999984
TRINITY_DN88120_c0_g1	1.62714	2.19548	2.98437	0.735659	NA	NA
TRINITY_DN88123_c0_g1	6.88296	0.267908	0.563128	0.47575	0.634252	0.999984
TRINITY_DN88124_c0_g1	8.05242	-0.801327	1.61769	-0.495353	0.620351	0.999984
TRINITY_DN88126_c0_g1	7.41306	-0.896082	1.51283	-0.59232	0.553636	0.999984
TRINITY_DN8813_c0_g1	652.179	0.033828	0.047927	0.705824	0.480298	0.999984
TRINITY_DN8813_c0_g2	448.38	0.00879302	0.0652751	0.134707	0.892843	0.999984
TRINITY_DN88131_c0_g1	0.312196	1.70566	3.01335	0.566035	0.57137	0.999984
TRINITY_DN88134_c0_g1	2.69645	1.02635	2.48209	0.413502	0.679239	0.999984
TRINITY_DN88136_c0_g1	4.93122	-0.361905	1.50161	-0.24101	0.809547	0.999984
TRINITY_DN88139_c0_g1	4.13804	-1.23609	1.57011	-0.787266	0.431126	0.999984
TRINITY_DN8814_c0_g1	49.5194	0.639928	0.400015	1.59976	0.109652	0.999984
TRINITY_DN8814_c0_g2	11.3454	0.410549	0.336225	1.22105	0.222065	0.999984
TRINITY_DN8814_c1_g1	15.9584	0.41526	0.346875	1.19715	0.231249	0.999984
TRINITY_DN88141_c0_g1	1.33133	-3.95345	2.98709	-1.32351	0.185665	0.999984
TRINITY_DN88142_c0_g1	4.79279	-0.401075	1.59243	-0.251863	0.801147	0.999984
TRINITY_DN88143_c0_g1	2.96368	1.36966	2.00657	0.682587	0.494868	0.999984
TRINITY_DN88144_c0_g1	3.69253	1.85142	1.84057	1.00589	0.314467	0.999984
TRINITY_DN88147_c0_g1	10.5663	0.303646	1.4372	0.211277	0.832671	0.999984
TRINITY_DN88148_c0_g1	3.09195	0.378603	1.86306	0.203216	0.838967	0.999984
TRINITY_DN8815_c0_g1	631.811	-0.0769375	0.104525	-0.736068	0.461689	0.999984
TRINITY_DN88150_c0_g1	8.60053	1.67507e-05	0.658416	2.54409e-05	0.99998	0.999984
TRINITY_DN88153_c0_g1	3.97752	2.47831	1.83978	1.34707	0.177958	0.999984
TRINITY_DN88154_c0_g1	8.15016	-0.709067	1.33907	-0.529521	0.596444	0.999984
TRINITY_DN88155_c0_g1	6.62024	0.0787334	0.646789	0.12173	0.903113	0.999984
TRINITY_DN88156_c0_g1	2.52518	0.69254	2.1046	0.329061	0.74211	0.999984
TRINITY_DN88159_c0_g1	9.69195	-0.374534	1.12728	-0.332245	0.739704	0.999984
TRINITY_DN8816_c0_g1	421.958	-0.0584601	0.0917001	-0.637514	0.52379	0.999984
TRINITY_DN88161_c0_g1	29.3349	0.137885	0.435716	0.316457	0.751656	0.999984
TRINITY_DN88162_c0_g1	1.06705	-0.550083	2.99051	-0.183942	0.854059	0.999984
TRINITY_DN88165_c0_g1	5.63491	4.00437	2.11876	1.88996	0.0587627	0.999984
TRINITY_DN88167_c0_g1	0.663991	-0.327572	2.99898	-0.109228	NA	NA
TRINITY_DN88169_c0_g1	72.466	-0.380037	0.440712	-0.862325	0.388509	0.999984
TRINITY_DN8817_c0_g1	18.028	1.39322	0.594503	2.34351	0.0191032	0.999984
TRINITY_DN88170_c0_g1	4.65067	0.9892	1.90176	0.520149	0.602959	0.999984
TRINITY_DN88172_c0_g1	6.88205	0.742679	0.820236	0.905445	0.365229	0.999984
TRINITY_DN88173_c0_g1	3.02865	0.212535	0.86549	0.245566	0.806018	0.999984
TRINITY_DN88175_c0_g1	1.16357	3.64998	2.99358	1.21927	0.222741	0.999984
TRINITY_DN88176_c0_g1	4.00041	3.0989	2.67352	1.15911	0.246412	0.999984
TRINITY_DN8818_c0_g2	43.2563	-0.318404	0.210851	-1.51009	0.13102	0.999984
TRINITY_DN88180_c0_g1	0.780716	-0.248231	2.99406	-0.0829077	0.933925	0.999984
TRINITY_DN88182_c0_g1	5.9506	-1.03378	1.10456	-0.935925	0.349312	0.999984
TRINITY_DN88183_c0_g1	8.50548	-0.0145278	1.11563	-0.013022	0.98961	0.999984
TRINITY_DN88185_c0_g1	7.36276	0.204688	0.502414	0.40741	0.683707	0.999984
TRINITY_DN88188_c0_g1	13.2582	-0.0862121	0.908495	-0.0948955	0.924398	0.999984
TRINITY_DN8819_c0_g1	915.005	0.0751386	0.0647315	1.16077	0.245734	0.999984
TRINITY_DN88193_c0_g1	7.6482	-0.385539	1.63481	-0.235831	0.813564	0.999984
TRINITY_DN88196_c0_g1	6.03042	-0.10213	0.631923	-0.161618	0.871607	0.999984
TRINITY_DN88197_c0_g1	5.63406	-3.37205	2.22094	-1.5183	0.128939	0.999984
TRINITY_DN88198_c0_g1	23.2752	-0.358558	0.758226	-0.47289	0.636291	0.999984
TRINITY_DN88199_c0_g1	5.91204	0.142005	1.04807	0.135492	0.892223	0.999984
TRINITY_DN882_c0_g1	341.209	0.0408013	0.0710825	0.573999	0.565968	0.999984
TRINITY_DN882_c1_g1	14.5487	0.00300386	0.445955	0.0067358	0.994626	0.999984
TRINITY_DN8820_c0_g1	51.0792	0.196095	0.243468	0.805424	0.420575	0.999984
TRINITY_DN88200_c0_g1	1.70823	-0.68568	2.98578	-0.229648	0.818365	0.999984
TRINITY_DN88205_c0_g1	2.55892	-0.408957	1.23156	-0.332065	0.73984	0.999984
TRINITY_DN88206_c0_g1	8.4614	-0.138621	0.605235	-0.229037	0.81884	0.999984
TRINITY_DN88207_c0_g1	0.398	1.42344	3.01695	0.471814	0.63706	0.999984
TRINITY_DN88209_c0_g1	9.01929	-1.39556	1.63197	-0.855135	0.392477	0.999984
TRINITY_DN8821_c0_g1	78.4867	0.26808	0.211621	1.26679	0.20523	0.999984
TRINITY_DN88211_c0_g1	4.24143	1.48504	0.845703	1.75598	0.079091	0.999984
TRINITY_DN88213_c0_g1	9.38521	1.51286	1.71047	0.884472	0.376442	0.999984
TRINITY_DN88215_c0_g1	0	0	0	0	1	NA
TRINITY_DN88217_c0_g1	12.2879	0.529476	1.05315	0.502753	0.615138	0.999984
TRINITY_DN88219_c0_g1	4.58449	0.645737	1.01268	0.637648	0.523703	0.999984
TRINITY_DN8822_c0_g2	1523.03	0.0126639	0.0789383	0.160428	0.872544	0.999984
TRINITY_DN88223_c0_g1	3.18944	2.54577	1.81846	1.39996	0.161525	0.999984
TRINITY_DN88224_c0_g1	4.79	-1.39983	1.15663	-1.21026	0.226178	0.999984
TRINITY_DN88226_c0_g1	4.32586	-1.55792	1.34946	-1.15448	0.248303	0.999984
TRINITY_DN88229_c0_g1	2.91175	-3.87559	2.98907	-1.29659	0.194774	0.999984
TRINITY_DN8823_c0_g1	526.447	0.0813388	0.114769	0.708716	0.478501	0.999984
TRINITY_DN88230_c0_g1	10.5544	0.411844	1.30646	0.315236	0.752582	0.999984
TRINITY_DN88233_c0_g1	2.38371	0.876244	2.81681	0.311076	0.755742	0.999984
TRINITY_DN88234_c0_g1	9.11097	-0.178293	1.50902	-0.118151	0.905948	0.999984
TRINITY_DN88236_c0_g1	4.10121	0.708456	1.46301	0.484245	0.628212	0.999984
TRINITY_DN88237_c0_g1	30.5694	0.44032	0.674853	0.652468	0.514099	0.999984
TRINITY_DN88239_c0_g1	3.82387	-0.986559	1.58218	-0.623544	0.532927	0.999984
TRINITY_DN88241_c0_g1	2.35458	-2.93735	2.97302	-0.988002	NA	NA
TRINITY_DN88242_c0_g1	4.51878	-0.446167	2.02007	-0.220868	0.825196	0.999984
TRINITY_DN88245_c0_g1	11.6076	-1.16682	1.15243	-1.01249	0.311303	0.999984
TRINITY_DN88248_c0_g1	0.413027	-1.8076	3.01066	-0.600399	NA	NA
TRINITY_DN88249_c0_g1	5.40914	0.0142857	1.37457	0.0103928	0.991708	0.999984
TRINITY_DN8825_c0_g1	28.27	-0.386061	0.198541	-1.94449	0.0518368	0.999984
TRINITY_DN88250_c0_g1	4.23067	-0.773475	1.07878	-0.716991	0.47338	0.999984
TRINITY_DN88251_c0_g1	3.75446	-0.191138	1.42942	-0.133717	0.893626	0.999984
TRINITY_DN88254_c0_g1	4.84882	0.810036	1.49845	0.540581	0.588796	0.999984
TRINITY_DN88257_c0_g1	4.9765	0.984953	2.02627	0.486092	0.626902	0.999984
TRINITY_DN8826_c0_g1	52.7611	0.0633592	0.105092	0.602893	0.54658	0.999984
TRINITY_DN8826_c0_g2	2.88243	0.543693	1.28484	0.423159	0.672179	0.999984
TRINITY_DN88261_c0_g1	2.6603	2.56748	2.443	1.05095	0.293281	0.999984
TRINITY_DN88263_c0_g1	4.09315	0.80304	2.51237	0.319635	0.749245	0.999984
TRINITY_DN88264_c0_g1	7.87727	-1.24995	0.944459	-1.32346	0.185682	0.999984
TRINITY_DN88266_c0_g1	7.47537	-0.681404	1.51199	-0.450667	0.652229	0.999984
TRINITY_DN88269_c0_g1	1.26606	-3.86019	2.98761	-1.29207	NA	NA
TRINITY_DN8827_c0_g1	36.4965	-0.0694821	0.167248	-0.415445	0.677817	0.999984
TRINITY_DN88270_c0_g1	1.65555	3.98466	2.99217	1.3317	0.182959	0.999984
TRINITY_DN88272_c0_g1	4.20887	-0.44495	2.26983	-0.196027	0.844589	0.999984
TRINITY_DN88273_c0_g1	1.51378	0.256539	2.99119	0.0857647	0.931653	0.999984
TRINITY_DN88277_c0_g1	5.20573	-0.180462	1.20287	-0.150026	0.880744	0.999984
TRINITY_DN8828_c0_g1	273.487	-0.0227343	0.0953767	-0.238363	0.8116	0.999984
TRINITY_DN8828_c2_g1	12.008	0.383447	0.240093	1.59707	0.110249	0.999984
TRINITY_DN8828_c2_g2	99.7241	-0.235662	0.13063	-1.80403	0.0712262	0.999984
TRINITY_DN8828_c2_g3	18.3628	-0.60856	0.978349	-0.622028	0.533924	0.999984
TRINITY_DN8828_c3_g1	7.85882	-0.0424918	0.289314	-0.146871	0.883234	0.999984
TRINITY_DN8828_c5_g1	0.272675	1.60068	3.01461	0.530975	0.595436	0.999984
TRINITY_DN8828_c5_g2	12.9373	-0.360447	1.20247	-0.299755	0.764364	0.999984
TRINITY_DN88281_c0_g1	6.53306	0.207545	0.644176	0.322186	0.747311	0.999984
TRINITY_DN88282_c0_g1	6.63012	0.0370433	1.3071	0.0283401	0.977391	0.999984
TRINITY_DN88284_c0_g1	2.71993	1.95882	2.74731	0.712996	0.475848	0.999984
TRINITY_DN88286_c0_g1	2.70136	-3.33689	2.83615	-1.17655	0.239373	0.999984
TRINITY_DN88287_c0_g1	5.12591	-3.60336	1.37081	-2.62862	0.0085731	0.999984
TRINITY_DN88289_c0_g1	0.390245	1.88872	3.01143	0.627184	0.530539	0.999984
TRINITY_DN8829_c0_g1	2982.14	0.0563042	0.0818008	0.688309	0.491258	0.999984
TRINITY_DN8829_c1_g1	66.3291	0.126636	0.121837	1.03939	0.298624	0.999984
TRINITY_DN8829_c1_g2	2.1573	-0.78726	1.254	-0.627799	0.530136	0.999984
TRINITY_DN88290_c0_g1	1.81584	0.405882	2.98393	0.136022	0.891804	0.999984
TRINITY_DN88291_c0_g1	9.66986	-0.137525	1.35646	-0.101385	0.919245	0.999984
TRINITY_DN88292_c0_g1	4.63743	1.19853	1.48451	0.80736	0.419459	0.999984
TRINITY_DN88293_c0_g1	4.13834	0.28151	2.52573	0.111457	0.911254	0.999984
TRINITY_DN88296_c0_g1	4.82785	-2.29651	2.21016	-1.03907	0.298772	0.999984
TRINITY_DN88298_c0_g1	1.1639	2.06005	2.70426	0.761782	0.44619	0.999984
TRINITY_DN88299_c0_g1	9.84197	0.117902	0.745601	0.15813	0.874354	0.999984
TRINITY_DN883_c0_g1	393.844	0.0211843	0.0915381	0.231426	0.816984	0.999984
TRINITY_DN883_c0_g2	17.2737	0.0892269	0.219961	0.405648	0.685001	0.999984
TRINITY_DN883_c0_g3	60.8547	0.0513707	0.0951858	0.539689	0.589412	0.999984
TRINITY_DN8830_c0_g1	745.223	-0.0430407	0.0599087	-0.718438	0.472487	0.999984
TRINITY_DN88305_c0_g1	87.8386	-0.170272	0.246226	-0.691528	0.489234	0.999984
TRINITY_DN88309_c0_g1	2.84155	-1.96193	2.69991	-0.726666	0.467431	0.999984
TRINITY_DN8831_c0_g1	82.9502	-0.0838735	0.211223	-0.397086	0.691304	0.999984
TRINITY_DN88310_c0_g1	4.31703	-1.04374	2.00985	-0.519311	0.603544	0.999984
TRINITY_DN88311_c0_g1	15.3972	-1.42731	0.562139	-2.53906	0.011115	0.999984
TRINITY_DN88317_c0_g1	5.65964	-0.0500199	1.61656	-0.0309421	0.975316	0.999984
TRINITY_DN88318_c0_g1	5.70467	-0.247818	1.75801	-0.140965	0.887897	0.999984
TRINITY_DN88319_c0_g1	3.94192	1.39778	2.72988	0.512031	0.608629	0.999984
TRINITY_DN8832_c0_g1	1001.48	-0.0206052	0.0674588	-0.305449	0.760024	0.999984
TRINITY_DN88321_c0_g1	0	0	0	0	1	NA
TRINITY_DN88324_c0_g1	6.5971	1.3076	2.07925	0.628881	0.529427	0.999984
TRINITY_DN88326_c0_g1	4.19489	3.19032	2.67864	1.19102	0.233645	0.999984
TRINITY_DN88327_c0_g1	7.58119	3.82333	1.88805	2.02502	0.0428657	0.999984
TRINITY_DN88328_c0_g1	7.94014	1.52373	1.51798	1.00379	0.315481	0.999984
TRINITY_DN88329_c0_g1	6.89229	0.374472	1.88124	0.199056	0.842219	0.999984
TRINITY_DN8833_c0_g1	47.7054	-0.0558773	0.25247	-0.221322	0.824841	0.999984
TRINITY_DN8833_c0_g3	120.849	-0.0482547	0.254176	-0.189848	0.849428	0.999984
TRINITY_DN8833_c0_g4	47.7189	-0.229452	0.495358	-0.463204	0.643218	0.999984
TRINITY_DN8833_c0_g5	11.221	1.01498	0.871179	1.16506	0.243994	0.999984
TRINITY_DN8833_c0_g6	46.2523	-0.164414	0.527761	-0.311532	0.755396	0.999984
TRINITY_DN8833_c0_g7	21.5843	-0.889726	0.649021	-1.37088	0.170414	0.999984
TRINITY_DN8833_c1_g1	51.2531	-0.117004	0.294558	-0.39722	0.691205	0.999984
TRINITY_DN8833_c2_g1	18.1361	0.0642402	0.190299	0.337576	0.735683	0.999984
TRINITY_DN88330_c0_g1	11.7802	1.15446	0.867917	1.33015	0.18347	0.999984
TRINITY_DN88339_c0_g1	12.1741	-1.39473	1.27749	-1.09178	0.274932	0.999984
TRINITY_DN8834_c0_g1	10342.9	0.121852	0.0654836	1.86079	0.0627733	0.999984
TRINITY_DN8834_c2_g1	11.2137	0.726127	0.75932	0.956286	0.338928	0.999984
TRINITY_DN8834_c4_g1	40.6648	-0.43985	0.153369	-2.86791	0.00413188	0.999984
TRINITY_DN88345_c0_g1	1.58648	0.731908	2.49779	0.293022	0.769505	0.999984
TRINITY_DN88347_c0_g1	5.49523	-2.15154	1.68317	-1.27826	0.201156	0.999984
TRINITY_DN8835_c0_g1	13.7345	-0.574079	0.519323	-1.10544	0.26897	0.999984
TRINITY_DN8835_c1_g1	132.44	0.045891	0.121169	0.378735	0.704885	0.999984
TRINITY_DN88352_c0_g1	7.75903	0.38834	0.827253	0.469434	0.63876	0.999984
TRINITY_DN88354_c0_g1	3.26796	0.589367	1.42805	0.412707	0.679821	0.999984
TRINITY_DN88356_c0_g1	0.918949	3.27506	2.99652	1.09295	0.274414	0.999984
TRINITY_DN8836_c0_g1	1984.39	0.0417647	0.0901209	0.463429	0.643057	0.999984
TRINITY_DN88361_c0_g1	3.22439	0.407691	1.44175	0.282774	0.77735	0.999984
TRINITY_DN88363_c0_g1	5.63237	0.946813	1.49993	0.63124	0.527884	0.999984
TRINITY_DN88366_c0_g1	17.0891	1.39445	0.792099	1.76045	0.0783322	0.999984
TRINITY_DN88368_c0_g1	33.4175	-0.42123	0.79044	-0.532906	0.594099	0.999984
TRINITY_DN88369_c0_g1	0.979521	2.69906	3.00444	0.89836	0.368994	0.999984
TRINITY_DN8837_c0_g1	40.3703	0.0421451	0.157668	0.267303	0.789236	0.999984
TRINITY_DN8837_c0_g2	71.5315	0.105205	0.169938	0.619082	0.535863	0.999984
TRINITY_DN88370_c0_g1	2.54633	-2.47646	2.40018	-1.03178	0.302175	0.999984
TRINITY_DN88373_c0_g1	5.73487	-0.733421	1.129	-0.649622	0.515936	0.999984
TRINITY_DN88374_c0_g1	13.6188	-0.310079	0.444693	-0.697288	0.485623	0.999984
TRINITY_DN88375_c0_g1	2.56317	2.60709	2.71592	0.959927	0.337092	0.999984
TRINITY_DN88376_c0_g1	1.9448	-0.312649	2.53196	-0.123481	0.901726	0.999984
TRINITY_DN8838_c0_g1	10.4586	-0.0262812	0.276442	-0.0950694	0.92426	0.999984
TRINITY_DN8838_c0_g2	6.5736	0.203067	0.353998	0.57364	0.566212	0.999984
TRINITY_DN8838_c0_g3	5.21568	0.49865	0.334255	1.49182	0.135746	0.999984
TRINITY_DN88380_c0_g1	3.43266	-0.510783	2.50965	-0.203528	0.838723	0.999984
TRINITY_DN88382_c0_g1	0.625456	2.29592	3.00747	0.763407	0.445221	0.999984
TRINITY_DN88384_c0_g1	2.89278	-0.489635	1.82227	-0.268696	0.788164	0.999984
TRINITY_DN8839_c0_g1	75.0018	0.146882	0.294848	0.498163	0.618369	0.999984
TRINITY_DN88391_c0_g1	10.5012	0.386245	0.939043	0.411317	0.68084	0.999984
TRINITY_DN88392_c0_g1	3.55027	0.832033	1.59065	0.523077	0.60092	0.999984
TRINITY_DN88393_c0_g1	0.417485	-1.67128	3.01261	-0.55476	0.579059	0.999984
TRINITY_DN88394_c0_g1	6.78118	-0.677225	1.00497	-0.673874	0.500391	0.999984
TRINITY_DN88395_c0_g1	4.87003	3.27312	1.97075	1.66085	0.0967442	0.999984
TRINITY_DN884_c0_g1	614.909	-0.0276775	0.0503396	-0.549815	0.582446	0.999984
TRINITY_DN884_c1_g1	3.19906	-2.51455	2.47178	-1.0173	0.309008	0.999984
TRINITY_DN8840_c0_g1	52.2777	-0.171877	0.207209	-0.829486	0.40683	0.999984
TRINITY_DN8840_c0_g2	27.4933	-0.0450289	0.276388	-0.16292	0.870582	0.999984
TRINITY_DN88401_c0_g1	0	0	0	0	1	NA
TRINITY_DN88402_c0_g1	3.42937	-0.481765	2.90881	-0.165622	0.868454	0.999984
TRINITY_DN88404_c0_g1	6.74891	-3.10184	1.82091	-1.70345	0.0884831	0.999984
TRINITY_DN88405_c0_g1	8.3343	-1.29839	1.50492	-0.862764	0.388267	0.999984
TRINITY_DN88406_c0_g1	0	0	0	0	1	NA
TRINITY_DN88407_c0_g1	1.66907	-0.933479	2.98697	-0.312517	0.754648	0.999984
TRINITY_DN88408_c0_g1	1.5033	-0.771815	2.98735	-0.258362	0.796128	0.999984
TRINITY_DN8841_c0_g1	420.955	-0.0368715	0.145832	-0.252836	0.800395	0.999984
TRINITY_DN8841_c0_g3	2.13388	-0.25566	2.54781	-0.100345	0.92007	0.999984
TRINITY_DN88412_c0_g1	8.23714	-2.83291	1.60698	-1.76288	0.0779207	0.999984
TRINITY_DN88413_c0_g1	3.00659	-0.0749707	1.33838	-0.0560161	0.955329	0.999984
TRINITY_DN88414_c0_g1	5.28819	-0.874465	2.073	-0.421835	0.673145	0.999984
TRINITY_DN88415_c0_g1	3.33727	0.561185	1.8612	0.301518	0.763019	0.999984
TRINITY_DN88416_c0_g1	0.540533	-1.90447	3.01029	-0.632653	0.52696	0.999984
TRINITY_DN88417_c0_g1	9.53424	-0.117021	1.10848	-0.105569	0.915924	0.999984
TRINITY_DN88419_c0_g1	7.2527	0.351403	0.740716	0.47441	0.635208	0.999984
TRINITY_DN8842_c0_g1	4.20032	-1.23054	0.635891	-1.93515	0.052972	0.999984
TRINITY_DN88421_c0_g1	3.61959	1.97528	2.41594	0.817603	0.413584	0.999984
TRINITY_DN88423_c0_g1	3.31792	-0.431242	1.82039	-0.236895	0.812738	0.999984
TRINITY_DN88424_c0_g1	7.38087	0.229868	0.63549	0.361718	0.717563	0.999984
TRINITY_DN88426_c0_g1	1.76967	-2.20283	2.97767	-0.739784	NA	NA
TRINITY_DN88428_c0_g1	7.58501	-1.62339	1.7357	-0.935294	0.349637	0.999984
TRINITY_DN8843_c0_g1	105.138	-0.104305	0.229921	-0.453655	0.650077	0.999984
TRINITY_DN8843_c0_g2	66.7362	-0.112531	0.154844	-0.726738	0.467386	0.999984
TRINITY_DN8843_c0_g3	28.4079	-0.626818	0.36288	-1.72734	0.0841057	0.999984
TRINITY_DN8843_c0_g4	330.723	-0.0823515	0.0649365	-1.26819	0.204731	0.999984
TRINITY_DN88430_c0_g1	6.02861	-0.309367	1.62359	-0.190545	0.848882	0.999984
TRINITY_DN88433_c0_g1	6.3137	1.48494	1.28172	1.15855	0.246638	0.999984
TRINITY_DN88434_c0_g1	0.989215	-0.772147	2.99278	-0.258003	0.796404	0.999984
TRINITY_DN88436_c0_g1	7.17999	-0.718151	1.29091	-0.556313	0.577997	0.999984
TRINITY_DN88437_c0_g1	16.0478	0.911741	1.2909	0.706283	0.480012	0.999984
TRINITY_DN88439_c0_g1	4.086	0.843939	1.85325	0.455382	0.648834	0.999984
TRINITY_DN8844_c0_g1	1080.76	0.0335275	0.0501395	0.668683	0.503698	0.999984
TRINITY_DN8844_c1_g1	23.3392	-0.341099	0.273726	-1.24613	0.212716	0.999984
TRINITY_DN8844_c1_g2	20.1689	-0.4548	0.389655	-1.16719	0.243135	0.999984
TRINITY_DN8844_c2_g1	9.75023	0.658399	0.925667	0.71127	0.476917	0.999984
TRINITY_DN8844_c3_g1	5.46476	-0.600095	0.73518	-0.816257	0.414353	0.999984
TRINITY_DN88443_c0_g1	8.76814	-0.0361133	1.02758	-0.0351439	0.971965	0.999984
TRINITY_DN88446_c0_g1	4.55425	-3.98497	2.41159	-1.65242	0.0984483	0.999984
TRINITY_DN88448_c0_g1	1.99642	-2.30007	2.83424	-0.81153	0.417061	0.999984
TRINITY_DN8845_c0_g1	187.616	-0.0716291	0.0667257	-1.07349	0.283053	0.999984
TRINITY_DN8845_c0_g2	6.44432	0.328393	2.07181	0.158505	0.874059	0.999984
TRINITY_DN88451_c0_g1	9.46059	-0.881922	1.25388	-0.703352	0.481836	0.999984
TRINITY_DN88452_c0_g1	2.97325	-0.103363	2.87361	-0.0359697	0.971307	0.999984
TRINITY_DN88453_c0_g1	7.70573	0.493204	1.52198	0.324055	0.745896	0.999984
TRINITY_DN88454_c0_g1	6.97364	-0.724253	1.51068	-0.479421	0.631639	0.999984
TRINITY_DN88456_c0_g1	4.22014	-3.15824	1.90413	-1.65863	0.0971912	0.999984
TRINITY_DN88457_c0_g1	0	0	0	0	1	NA
TRINITY_DN88458_c0_g1	5.37246	-0.430222	2.06877	-0.20796	0.83526	0.999984
TRINITY_DN88459_c0_g1	1.12182	0.915011	1.21956	0.75028	0.453086	0.999984
TRINITY_DN8846_c0_g1	86.8849	0.0989069	0.0966521	1.02333	0.306152	0.999984
TRINITY_DN8846_c0_g2	80.7374	-0.0297369	0.0836762	-0.355381	0.722304	0.999984
TRINITY_DN8846_c0_g4	10.8774	-0.543516	0.537964	-1.01032	0.312342	0.999984
TRINITY_DN8846_c1_g1	14.5722	-0.416538	0.244382	-1.70445	0.0882965	0.999984
TRINITY_DN8846_c1_g3	15.2806	-0.767503	0.615672	-1.24661	0.212541	0.999984
TRINITY_DN8846_c2_g1	151.138	-0.0932507	0.0921957	-1.01144	0.311804	0.999984
TRINITY_DN88460_c0_g1	7.07233	0.0100869	0.893944	0.0112836	0.990997	0.999984
TRINITY_DN88461_c0_g1	22.3525	0.481613	0.527141	0.913632	0.36091	0.999984
TRINITY_DN88463_c0_g1	5.17883	1.43295	1.85834	0.771089	0.440654	0.999984
TRINITY_DN88464_c0_g1	9.53064	0.0456476	0.58736	0.0777166	0.938054	0.999984
TRINITY_DN88468_c0_g1	2.38853	2.07539	2.44091	0.850254	0.395184	0.999984
TRINITY_DN8847_c0_g1	50.4639	-0.364407	0.193667	-1.88162	0.0598878	0.999984
TRINITY_DN8847_c2_g1	4.07868	0.666746	0.618136	1.07864	0.280748	0.999984
TRINITY_DN88470_c0_g1	6.46624	-0.944817	1.70109	-0.555417	0.578609	0.999984
TRINITY_DN88471_c0_g1	10.7274	-0.812208	0.956252	-0.849366	0.395678	0.999984
TRINITY_DN88472_c0_g1	6.45573	-1.31724	1.72049	-0.765618	0.443904	0.999984
TRINITY_DN88475_c0_g1	1.3964	-2.09129	2.97993	-0.701793	NA	NA
TRINITY_DN88478_c0_g1	1.61931	-2.39155	2.71195	-0.881854	0.377856	0.999984
TRINITY_DN8848_c0_g1	19.6367	-0.0469845	0.192913	-0.243553	0.807577	0.999984
TRINITY_DN88480_c0_g1	8.62814	1.59741	1.21103	1.31905	0.187151	0.999984
TRINITY_DN88481_c0_g1	1.96695	-2.40561	2.97296	-0.809164	0.418421	0.999984
TRINITY_DN88482_c0_g1	1.88766	-0.327387	1.78043	-0.18388	0.854107	0.999984
TRINITY_DN88483_c0_g1	0.540533	-1.90447	3.01029	-0.632653	0.52696	0.999984
TRINITY_DN88484_c0_g1	2.94505	1.69764	1.75588	0.966828	0.33363	0.999984
TRINITY_DN88486_c0_g1	21.5743	-0.43156	0.660521	-0.653362	0.513523	0.999984
TRINITY_DN8849_c0_g1	145.378	0.0695376	0.0711065	0.977937	0.328106	0.999984
TRINITY_DN88493_c0_g1	3.75395	-4.15944	2.34131	-1.77655	0.0756429	0.999984
TRINITY_DN88494_c0_g1	6.78493	-0.686804	1.01756	-0.674951	0.499707	0.999984
TRINITY_DN88497_c0_g1	7.07269	-0.31349	0.96279	-0.325606	0.744722	0.999984
TRINITY_DN88499_c0_g1	4.47054	2.86579	2.22723	1.28671	0.198197	0.999984
TRINITY_DN885_c0_g1	618.58	0.00793139	0.0676261	0.117283	0.906636	0.999984
TRINITY_DN885_c1_g1	7.77033	0.565325	0.554698	1.01916	0.308128	0.999984
TRINITY_DN8850_c0_g1	253.676	-0.0952767	0.116504	-0.817795	0.413474	0.999984
TRINITY_DN8850_c1_g1	85.1323	-0.0553239	0.474269	-0.116651	0.907137	0.999984
TRINITY_DN88500_c0_g1	2.77276	0.0536494	2.25569	0.023784	0.981025	0.999984
TRINITY_DN88502_c0_g1	3.03542	1.27793	1.50193	0.850861	0.394846	0.999984
TRINITY_DN88503_c0_g1	4.93557	1.38	1.36374	1.01192	0.311575	0.999984
TRINITY_DN88505_c0_g1	4.87949	-4.21164	2.28071	-1.84664	0.0647997	0.999984
TRINITY_DN88508_c0_g1	3.32066	-4.05124	2.70884	-1.49556	0.134769	0.999984
TRINITY_DN8851_c0_g1	57.0626	0.259594	0.161443	1.60796	0.107844	0.999984
TRINITY_DN88510_c0_g1	4.47411	-0.35764	1.48815	-0.240325	0.810078	0.999984
TRINITY_DN88512_c0_g1	3.99103	-0.619037	0.829868	-0.745947	0.455699	0.999984
TRINITY_DN88513_c0_g1	4.19885	-0.38913	2.2301	-0.17449	0.86148	0.999984
TRINITY_DN88514_c0_g1	0.945848	0.219118	2.99038	0.0732743	0.941588	0.999984
TRINITY_DN88515_c0_g1	12.0349	-0.909355	0.547549	-1.66077	0.096759	0.999984
TRINITY_DN88517_c0_g1	7.31385	0.607116	1.02811	0.590516	0.554845	0.999984
TRINITY_DN88518_c0_g1	13.1502	0.843783	0.648079	1.30198	0.192925	0.999984
TRINITY_DN88519_c0_g1	2.41321	-1.82782	2.78385	-0.65658	0.511451	0.999984
TRINITY_DN8852_c0_g1	358.139	0.051812	0.0799415	0.648124	0.516905	0.999984
TRINITY_DN8852_c0_g2	63.4186	0.0223523	0.186367	0.119937	0.904533	0.999984
TRINITY_DN8852_c0_g3	9.36811	0.359661	1.25592	0.286372	0.774593	0.999984
TRINITY_DN8852_c0_g4	10.9698	-0.389285	0.309909	-1.25613	0.20907	0.999984
TRINITY_DN8852_c0_g5	3.40456	-1.56192	1.12372	-1.38996	0.16454	0.999984
TRINITY_DN8852_c1_g1	31.4646	-0.0246589	0.137648	-0.179145	0.857824	0.999984
TRINITY_DN8852_c3_g1	3.47077	-1.45911	2.25099	-0.648208	0.51685	0.999984
TRINITY_DN88520_c0_g1	1.77735	0.464684	1.62191	0.286505	0.774491	0.999984
TRINITY_DN88527_c0_g1	13.9299	-0.576126	0.786938	-0.732111	0.464101	0.999984
TRINITY_DN88528_c0_g1	2.66419	-0.747874	1.63435	-0.457598	0.647242	0.999984
TRINITY_DN8853_c0_g1	52.2498	0.109961	0.165022	0.666338	0.505195	0.999984
TRINITY_DN88530_c0_g1	7.87188	1.02583	1.14411	0.896622	0.36992	0.999984
TRINITY_DN88532_c0_g1	0.600416	2.2597	3.0078	0.751281	0.452484	0.999984
TRINITY_DN88536_c0_g1	3.26382	1.92361	1.61126	1.19386	0.232534	0.999984
TRINITY_DN88537_c0_g1	1.36191	-3.93794	2.9872	-1.31827	NA	NA
TRINITY_DN88539_c0_g1	5.24985	0.300072	0.613378	0.489213	0.624691	0.999984
TRINITY_DN8854_c0_g1	1246.91	-0.0178851	0.0621879	-0.287597	0.773655	0.999984
TRINITY_DN88540_c0_g1	1.37633	-3.96452	2.98715	-1.32719	0.184446	0.999984
TRINITY_DN88541_c0_g1	7.78286	-4.13879	2.17253	-1.90506	0.0567723	0.999984
TRINITY_DN88542_c0_g1	25.9427	-0.0816607	0.934737	-0.0873622	0.930384	0.999984
TRINITY_DN88543_c0_g1	16.1225	0.30968	1.06642	0.290393	0.771515	0.999984
TRINITY_DN88544_c0_g1	4.60793	-0.700541	1.70184	-0.411637	0.680606	0.999984
TRINITY_DN88545_c0_g1	6.94936	0.677226	1.63421	0.414406	0.678577	0.999984
TRINITY_DN88546_c0_g1	6.10034	-0.447219	0.632519	-0.707044	0.479539	0.999984
TRINITY_DN88548_c0_g1	3.723	0.677184	1.23712	0.547386	0.584114	0.999984
TRINITY_DN8855_c0_g1	30.6508	-0.659384	0.520771	-1.26617	0.205452	0.999984
TRINITY_DN88550_c0_g1	8.69398	-4.30814	1.6512	-2.60909	0.00907831	0.999984
TRINITY_DN88554_c0_g1	3.65443	0.812459	2.18151	0.37243	0.709573	0.999984
TRINITY_DN88558_c0_g1	18.7001	1.2429	0.941502	1.32012	0.186794	0.999984
TRINITY_DN88559_c0_g1	10.6977	0.10505	1.78804	0.0587515	0.95315	0.999984
TRINITY_DN8856_c0_g1	11.586	-0.108874	0.237028	-0.459328	0.645999	0.999984
TRINITY_DN88560_c0_g1	0.951632	0.469145	2.99048	0.15688	0.87534	0.999984
TRINITY_DN88561_c0_g1	2.89719	0.892451	2.43045	0.367196	0.713473	0.999984
TRINITY_DN88562_c0_g1	1.18381	0.164096	2.98768	0.0549241	0.956199	0.999984
TRINITY_DN88563_c0_g1	2.60403	2.58167	2.74896	0.939143	0.347658	0.999984
TRINITY_DN88566_c0_g1	1.73241	1.61312	2.74695	0.587242	0.557041	0.999984
TRINITY_DN88568_c0_g1	0.3356	1.76908	3.01265	0.587219	0.557057	0.999984
TRINITY_DN8857_c0_g1	59.5364	0.0241802	0.365434	0.0661683	0.947244	0.999984
TRINITY_DN8857_c1_g1	5.09809	-0.0867171	1.84555	-0.0469872	0.962523	0.999984
TRINITY_DN88570_c0_g1	6.78374	0.911361	1.16535	0.782048	0.434186	0.999984
TRINITY_DN88571_c0_g1	5.3667	0.284689	1.86599	0.152568	0.878739	0.999984
TRINITY_DN88572_c0_g1	26.5163	-0.0239003	0.365953	-0.0653098	0.947927	0.999984
TRINITY_DN88573_c0_g1	4.48878	-0.122327	2.25933	-0.054143	0.956821	0.999984
TRINITY_DN88574_c0_g1	8.14042	1.34409	1.30652	1.02876	0.303593	0.999984
TRINITY_DN88575_c0_g1	0.591437	-1.98007	3.00964	-0.657911	0.510595	0.999984
TRINITY_DN88579_c0_g1	9.99007	0.473317	0.493179	0.959727	0.337192	0.999984
TRINITY_DN8858_c0_g1	353.761	-0.00920895	0.351597	-0.0261918	0.979104	0.999984
TRINITY_DN88581_c0_g1	5.80966	-0.167211	0.542557	-0.30819	0.757938	0.999984
TRINITY_DN88582_c0_g1	8.13837	-0.663667	0.834214	-0.795559	0.426288	0.999984
TRINITY_DN88585_c0_g1	1.45763	-2.07338	2.9772	-0.696418	0.486167	0.999984
TRINITY_DN88586_c0_g1	6.27362	-1.0889	1.51315	-0.719628	0.471754	0.999984
TRINITY_DN88589_c0_g1	1.3666	-0.730018	2.98821	-0.244299	0.806999	0.999984
TRINITY_DN8859_c1_g1	242.216	0.255323	0.111416	2.29162	0.0219278	0.999984
TRINITY_DN8859_c3_g1	6.71497	-1.02458	1.70987	-0.599214	0.54903	0.999984
TRINITY_DN8859_c3_g2	28.5795	0.170202	0.165681	1.02729	0.304285	0.999984
TRINITY_DN8859_c4_g1	19.2617	-0.00471792	0.166425	-0.0283487	0.977384	0.999984
TRINITY_DN8859_c5_g1	10.0849	-0.144887	1.3074	-0.110821	0.911758	0.999984
TRINITY_DN8859_c6_g1	2.24744	1.6555	2.23241	0.741576	0.458345	0.999984
TRINITY_DN88590_c0_g1	2.58027	1.12629	1.38788	0.811521	0.417066	0.999984
TRINITY_DN88591_c0_g1	3.69413	0.85927	2.51772	0.341289	0.732886	0.999984
TRINITY_DN88593_c0_g1	6.01035	1.5417	1.72566	0.893396	0.371645	0.999984
TRINITY_DN88595_c0_g1	7.3824	-0.919115	0.959569	-0.957842	0.338142	0.999984
TRINITY_DN88596_c0_g1	11.3528	-0.0341295	0.900505	-0.0379004	0.969767	0.999984
TRINITY_DN88597_c0_g1	3.42947	2.02086	2.25703	0.895365	0.370592	0.999984
TRINITY_DN886_c0_g1	579.912	-0.0500066	0.0524854	-0.952772	0.340706	0.999984
TRINITY_DN886_c1_g1	565.168	-0.0199693	0.0861201	-0.231877	0.816633	0.999984
TRINITY_DN886_c10_g1	21.1653	0.354559	0.880287	0.402777	0.687112	0.999984
TRINITY_DN886_c11_g1	20.6283	-0.37223	1.04926	-0.354754	0.722774	0.999984
TRINITY_DN886_c2_g1	47.7251	-0.11897	0.129798	-0.916583	0.359361	0.999984
TRINITY_DN886_c2_g2	81.6452	0.385209	0.314694	1.22408	0.220924	0.999984
TRINITY_DN886_c4_g2	97.7127	0.189981	0.227455	0.835247	0.403579	0.999984
TRINITY_DN886_c5_g1	204.2	0.0109341	0.0424611	0.257508	0.796787	0.999984
TRINITY_DN886_c7_g1	16.6492	-0.265179	0.553667	-0.478949	0.631975	0.999984
TRINITY_DN886_c9_g1	413.271	0.0460067	0.107787	0.426829	0.669504	0.999984
TRINITY_DN8860_c0_g1	1927.76	-0.00069447	0.0465801	-0.0149092	0.988105	0.999984
TRINITY_DN88600_c0_g1	8.66848	-0.596291	1.52894	-0.390002	0.696535	0.999984
TRINITY_DN88601_c0_g1	2.95178	-3.55626	2.34002	-1.51976	0.128572	0.999984
TRINITY_DN88602_c0_g1	5.333	-1.67967	1.71513	-0.979324	0.32742	0.999984
TRINITY_DN88603_c0_g1	1.17478	-2.67833	3.00151	-0.892327	0.372218	0.999984
TRINITY_DN88607_c0_g1	2.34892	0.914127	1.18307	0.772671	0.439717	0.999984
TRINITY_DN8861_c0_g1	329.392	0.0928802	0.081522	1.13933	0.254567	0.999984
TRINITY_DN88611_c0_g1	5.01399	-0.46061	1.73381	-0.265664	0.790498	0.999984
TRINITY_DN88613_c0_g1	0	0	0	0	1	NA
TRINITY_DN88618_c0_g1	3.28028	-0.619448	2.02226	-0.306315	0.759365	0.999984
TRINITY_DN8862_c0_g1	17.3288	-0.3174	0.817741	-0.388143	0.69791	0.999984
TRINITY_DN88628_c0_g1	68.9757	-0.111538	0.25697	-0.43405	0.664252	0.999984
TRINITY_DN8863_c0_g1	161.452	-0.00422094	0.0792887	-0.053235	0.957545	0.999984
TRINITY_DN8863_c2_g1	12.7825	-0.181674	0.517238	-0.351238	0.72541	0.999984
TRINITY_DN88631_c0_g1	1.54798	-2.03394	2.97827	-0.682928	0.494652	0.999984
TRINITY_DN88638_c0_g1	7.12864	1.81122	1.75396	1.03264	0.301771	0.999984
TRINITY_DN8864_c0_g1	25.2592	-0.333438	0.225498	-1.47868	0.139227	0.999984
TRINITY_DN88641_c0_g1	1.15581	0.386205	2.98797	0.129253	0.897157	0.999984
TRINITY_DN88642_c0_g1	4.23915	0.100396	1.08325	0.0926799	0.926158	0.999984
TRINITY_DN88644_c0_g1	1.09209	-0.584488	2.99332	-0.195264	NA	NA
TRINITY_DN88647_c0_g1	6.12306	-1.62237	2.22607	-0.728804	0.466122	0.999984
TRINITY_DN8865_c0_g2	36.7969	0.460818	1.10517	0.416964	0.676704	0.999984
TRINITY_DN88651_c0_g1	5.15913	-0.698221	0.443778	-1.57336	0.115636	0.999984
TRINITY_DN88653_c0_g1	4.16515	0.697299	2.20695	0.315955	0.752036	0.999984
TRINITY_DN88656_c0_g1	0.571753	-0.650122	3.005	-0.216346	0.828718	0.999984
TRINITY_DN88657_c0_g1	2.40036	-0.0761162	1.81197	-0.0420074	0.966493	0.999984
TRINITY_DN88659_c0_g1	5.81871	-0.686863	1.74145	-0.394421	0.69327	0.999984
TRINITY_DN8866_c0_g1	261.367	0.257265	0.169208	1.5204	0.12841	0.999984
TRINITY_DN8866_c1_g1	38.4738	-0.105165	0.374304	-0.280961	0.77874	0.999984
TRINITY_DN8866_c1_g2	16.4401	-0.362005	0.900517	-0.401997	0.687686	0.999984
TRINITY_DN8866_c1_g3	34.1485	0.227872	0.650953	0.350058	0.726295	0.999984
TRINITY_DN8866_c1_g4	10.5914	0.593389	0.939843	0.63137	0.527799	0.999984
TRINITY_DN8866_c2_g1	11.7819	0.287368	1.4658	0.196048	0.844573	0.999984
TRINITY_DN88664_c0_g1	0.752671	2.46188	3.00611	0.818958	0.41281	0.999984
TRINITY_DN88666_c0_g1	0	0	0	0	1	NA
TRINITY_DN88668_c0_g1	6.96215	-0.0323092	0.937226	-0.0344732	0.9725	0.999984
TRINITY_DN8867_c0_g1	84.083	0.126375	0.395969	0.319155	0.749609	0.999984
TRINITY_DN88670_c0_g1	0.242571	1.50025	3.01594	0.49744	0.618879	0.999984
TRINITY_DN88673_c0_g1	7.62444	0.44672	1.4219	0.31417	0.753392	0.999984
TRINITY_DN88674_c0_g1	0.941522	-3.28977	2.99195	-1.09954	0.271533	0.999984
TRINITY_DN88679_c0_g1	0	0	0	0	1	NA
TRINITY_DN8868_c0_g1	100.589	0.145055	0.209557	0.692198	0.488813	0.999984
TRINITY_DN88682_c0_g1	0.84721	-3.30096	2.99157	-1.10342	0.269845	0.999984
TRINITY_DN88683_c0_g1	7.16389	-0.182131	1.01116	-0.180122	0.857057	0.999984
TRINITY_DN88684_c0_g1	0	0	0	0	1	NA
TRINITY_DN88685_c0_g1	5.93673	-1.19597	2.04491	-0.584851	0.558648	0.999984
TRINITY_DN88686_c0_g1	2.59182	0.11999	2.98178	0.040241	0.967901	0.999984
TRINITY_DN88688_c0_g1	9.21636	-1.41159	1.15336	-1.2239	0.220991	0.999984
TRINITY_DN88689_c0_g1	3.84018	1.06622	1.8569	0.574191	0.565839	0.999984
TRINITY_DN8869_c0_g1	919.119	0.0525197	0.216237	0.24288	0.808098	0.999984
TRINITY_DN8869_c0_g2	257.377	0.0200704	0.0700243	0.286621	0.774403	0.999984
TRINITY_DN8869_c2_g1	4.44204	-0.960637	2.05326	-0.46786	0.639885	0.999984
TRINITY_DN8869_c3_g1	19.2739	-0.0488516	0.244875	-0.199496	0.841875	0.999984
TRINITY_DN8869_c5_g1	3.00899	-4.01426	2.77531	-1.44642	0.148061	0.999984
TRINITY_DN88693_c0_g1	5.4762	-0.728073	1.74958	-0.416142	0.677306	0.999984
TRINITY_DN88696_c0_g1	5.10699	0.0236889	1.19075	0.0198941	0.984128	0.999984
TRINITY_DN88699_c0_g1	4.38345	-0.670765	2.29131	-0.292743	0.769719	0.999984
TRINITY_DN887_c0_g1	854.42	-0.00279565	0.06826	-0.040956	0.967331	0.999984
TRINITY_DN887_c0_g2	516.997	0.0585731	0.0757597	0.773144	0.439437	0.999984
TRINITY_DN887_c1_g1	4.42505	-1.05354	2.05335	-0.513081	0.607895	0.999984
TRINITY_DN8870_c0_g1	98.8562	0.0173791	0.106971	0.162465	0.870939	0.999984
TRINITY_DN88700_c0_g1	1.25563	3.72817	2.99327	1.24552	0.212942	0.999984
TRINITY_DN88702_c0_g1	3.67413	-0.989333	2.21391	-0.44687	0.654969	0.999984
TRINITY_DN88705_c0_g1	0.527223	-1.88065	3.01051	-0.624694	0.532172	0.999984
TRINITY_DN88706_c0_g1	0	0	0	0	1	NA
TRINITY_DN88709_c0_g1	0.492553	0.60649	3.003	0.201961	0.839947	0.999984
TRINITY_DN8871_c0_g1	36.2696	0.20101	0.406606	0.49436	0.621052	0.999984
TRINITY_DN88710_c0_g1	7.04658	-1.29316	1.29254	-1.00048	0.317079	0.999984
TRINITY_DN88711_c0_g1	9.25798	0.928871	1.02295	0.908034	0.36386	0.999984
TRINITY_DN88712_c0_g1	8.14683	-1.20344	1.75386	-0.686165	0.492609	0.999984
TRINITY_DN88717_c0_g1	4.29093	1.74565	2.0431	0.854417	0.392874	0.999984
TRINITY_DN8872_c0_g1	15.5577	0.345467	0.299176	1.15473	0.248201	0.999984
TRINITY_DN8872_c1_g1	17.8743	0.519689	0.826436	0.628832	0.529459	0.999984
TRINITY_DN88721_c0_g1	6.99483	-0.492053	1.5267	-0.322298	0.747227	0.999984
TRINITY_DN88723_c0_g1	0.948519	-0.285026	2.99454	-0.0951818	NA	NA
TRINITY_DN88726_c0_g1	5.55544	0.276508	0.810571	0.341128	0.733007	0.999984
TRINITY_DN88727_c0_g1	4.83595	-4.38818	1.52899	-2.86999	0.00410483	0.999984
TRINITY_DN88728_c0_g1	1.66495	2.44973	2.4375	1.00502	0.31489	0.999984
TRINITY_DN8873_c0_g1	13.114	0.059642	1.28383	0.0464562	0.962947	0.999984
TRINITY_DN88735_c0_g1	0	0	0	0	1	NA
TRINITY_DN88739_c0_g1	4.3829	-1.06481	1.60478	-0.663522	0.506996	0.999984
TRINITY_DN8874_c0_g1	155.229	-0.180625	0.222461	-0.811938	0.416827	0.999984
TRINITY_DN8874_c0_g2	32.6255	-0.30423	0.217712	-1.3974	0.162293	0.999984
TRINITY_DN8874_c0_g3	4.04122	-0.466564	1.13251	-0.411973	0.680359	0.999984
TRINITY_DN88740_c0_g1	0	0	0	0	1	NA
TRINITY_DN88746_c0_g1	0.671371	-0.165991	2.99894	-0.05535	NA	NA
TRINITY_DN8875_c0_g1	86.3141	0.0137363	0.0915185	0.150093	0.880691	0.999984
TRINITY_DN88751_c0_g1	6.2953	2.33406	1.32769	1.75798	0.0787509	0.999984
TRINITY_DN88755_c0_g1	9.49295	0.721153	1.43218	0.503534	0.614589	0.999984
TRINITY_DN88756_c0_g1	7.34181	-0.128357	1.16485	-0.110192	0.912258	0.999984
TRINITY_DN88757_c0_g1	4.0784	1.87917	2.04886	0.917179	0.359049	0.999984
TRINITY_DN88758_c0_g1	5.91311	0.460052	0.806069	0.570735	0.568179	0.999984
TRINITY_DN8876_c0_g1	4.10892	-0.587212	0.452449	-1.29785	0.194339	0.999984
TRINITY_DN8876_c0_g2	255.62	-0.0818651	0.0995234	-0.822571	0.410752	0.999984
TRINITY_DN88765_c0_g1	2.67437	-0.323534	2.54239	-0.127256	0.898738	0.999984
TRINITY_DN88767_c0_g1	14.8021	-0.412029	1.02574	-0.401688	0.687914	0.999984
TRINITY_DN88768_c0_g1	4.02001	3.98423	2.41578	1.64925	0.0990963	0.999984
TRINITY_DN8877_c0_g1	57.1893	-0.159969	0.209711	-0.762806	0.445579	0.999984
TRINITY_DN8877_c1_g1	21.7558	0.650549	0.804763	0.808373	0.418876	0.999984
TRINITY_DN8877_c3_g2	6.98442	-0.31367	0.711176	-0.441059	0.659171	0.999984
TRINITY_DN88770_c0_g1	4.86584	0.360041	1.38532	0.259898	0.794943	0.999984
TRINITY_DN88771_c0_g1	0.457528	-1.75968	3.01168	-0.584286	0.559028	0.999984
TRINITY_DN88774_c0_g1	0	0	0	0	1	NA
TRINITY_DN88775_c0_g1	0.685353	-2.93101	2.99526	-0.978552	0.327802	0.999984
TRINITY_DN8878_c0_g1	168.917	-0.126951	0.0741755	-1.71149	0.0869905	0.999984
TRINITY_DN8878_c0_g2	103.877	0.0211679	0.0891742	0.237377	0.812364	0.999984
TRINITY_DN8878_c0_g3	16.7912	0.286779	0.625675	0.458352	0.6467	0.999984
TRINITY_DN8878_c1_g1	53.4308	0.290916	0.125723	2.31394	0.0206711	0.999984
TRINITY_DN8878_c2_g1	90.7391	0.186901	0.184658	1.01215	0.311466	0.999984
TRINITY_DN8878_c5_g1	12.1068	-0.230568	1.53652	-0.150058	0.880719	0.999984
TRINITY_DN8878_c6_g1	10.502	0.659272	1.34516	0.490108	0.624058	0.999984
TRINITY_DN88783_c0_g1	5.53822	2.97418	2.45478	1.21159	0.225669	0.999984
TRINITY_DN88787_c0_g1	5.11591	0.704647	0.777986	0.905732	0.365078	0.999984
TRINITY_DN88788_c0_g1	6.8923	0.0618361	0.512611	0.12063	0.903984	0.999984
TRINITY_DN88789_c0_g1	4.37565	-0.55621	2.03239	-0.273673	0.784336	0.999984
TRINITY_DN8879_c0_g1	655.934	-0.0529613	0.0672013	-0.7881	0.430638	0.999984
TRINITY_DN88790_c0_g1	2.61105	2.91797	1.75026	1.66716	0.0954821	0.999984
TRINITY_DN88791_c0_g1	5.15252	-3.42839	1.6819	-2.0384	0.0415102	0.999984
TRINITY_DN88792_c0_g1	10.3346	-0.0485664	0.908369	-0.0534655	0.957361	0.999984
TRINITY_DN88793_c0_g1	2.16338	-0.673113	1.41294	-0.476393	0.633795	0.999984
TRINITY_DN88794_c0_g1	5.96668	1.11667	2.31847	0.48164	0.630061	0.999984
TRINITY_DN88797_c0_g1	9.1957	1.25876	1.61635	0.778772	0.436114	0.999984
TRINITY_DN88799_c0_g1	11.6226	-0.393485	1.07523	-0.365952	0.714401	0.999984
TRINITY_DN888_c0_g1	907.266	0.0160136	0.0604901	0.26473	0.791217	0.999984
TRINITY_DN888_c1_g1	349.808	-0.00873923	0.169946	-0.0514235	0.958988	0.999984
TRINITY_DN888_c2_g1	336.349	0.190626	0.101234	1.88303	0.0596966	0.999984
TRINITY_DN888_c2_g2	328.737	-0.0843127	0.128226	-0.657533	0.510838	0.999984
TRINITY_DN8880_c0_g1	51.0104	0.14389	0.257295	0.55924	0.575998	0.999984
TRINITY_DN88803_c0_g1	0.78928	3.09311	2.99815	1.03167	0.302225	0.999984
TRINITY_DN88805_c0_g1	8.9372	-3.09969	1.50008	-2.06635	0.038795	0.999984
TRINITY_DN88806_c0_g1	15.984	-0.469957	1.23307	-0.381127	0.703109	0.999984
TRINITY_DN8881_c0_g1	29.4048	0.0326	0.211222	0.15434	0.877342	0.999984
TRINITY_DN88814_c0_g1	7.84338	2.80214	1.58455	1.76841	0.0769922	0.999984
TRINITY_DN88816_c0_g1	5.49204	0.257135	1.51658	0.16955	0.865364	0.999984
TRINITY_DN88817_c0_g1	11.5175	-0.53451	1.19859	-0.445948	0.655635	0.999984
TRINITY_DN88819_c0_g1	2.9926	2.71946	2.19176	1.24077	0.214692	0.999984
TRINITY_DN8882_c0_g1	449.252	-0.234332	0.176938	-1.32437	0.185379	0.999984
TRINITY_DN8882_c0_g2	203.617	-0.270487	0.207752	-1.30197	0.192927	0.999984
TRINITY_DN8882_c1_g1	58.4864	0.249941	0.268845	0.929684	0.352535	0.999984
TRINITY_DN88820_c0_g1	8.40205	-0.179599	1.09186	-0.164488	0.869347	0.999984
TRINITY_DN88822_c0_g1	0.398525	1.90989	3.01122	0.634257	0.525913	0.999984
TRINITY_DN88824_c0_g1	1.90087	1.8194	2.98264	0.609997	0.541864	0.999984
TRINITY_DN88825_c0_g1	5.54785	-1.05413	1.48602	-0.709365	0.478098	0.999984
TRINITY_DN88826_c0_g1	2.90083	-3.86378	2.75313	-1.40341	0.160493	0.999984
TRINITY_DN88827_c0_g1	7.20952	0.234408	1.08572	0.215902	0.829064	0.999984
TRINITY_DN8883_c0_g1	192.335	0.0463295	0.0867711	0.533928	0.593391	0.999984
TRINITY_DN8883_c0_g2	18.6789	0.0917674	0.321057	0.285829	0.775009	0.999984
TRINITY_DN8883_c0_g3	21.3208	0.142954	0.162707	0.878598	0.379619	0.999984
TRINITY_DN8883_c1_g1	42.5006	-0.195192	0.165337	-1.18057	0.237773	0.999984
TRINITY_DN8883_c2_g1	46.1181	-0.0596035	0.184093	-0.323769	0.746113	0.999984
TRINITY_DN88831_c0_g1	9.72009	0.637527	0.981287	0.649685	0.515896	0.999984
TRINITY_DN88833_c0_g1	2.77608	-4.9015	2.98336	-1.64295	NA	NA
TRINITY_DN88835_c0_g1	5.54417	0.594282	1.61717	0.367483	0.713259	0.999984
TRINITY_DN88836_c0_g1	7.07247	-0.0278147	0.995475	-0.0279412	0.977709	0.999984
TRINITY_DN88838_c0_g1	3.31267	1.51064	1.83863	0.821615	0.411296	0.999984
TRINITY_DN8884_c0_g1	159.174	-0.308784	0.236087	-1.30793	0.190898	0.999984
TRINITY_DN88841_c0_g1	21.4885	0.798062	0.605054	1.31899	0.187171	0.999984
TRINITY_DN88842_c0_g1	5.15651	0.566735	2.06179	0.274875	0.783412	0.999984
TRINITY_DN88844_c0_g1	3.032	-2.82095	2.27077	-1.24229	0.21413	0.999984
TRINITY_DN88848_c0_g1	2.21354	4.42857	2.98967	1.48129	0.138529	0.999984
TRINITY_DN88849_c0_g1	6.53197	1.44781	1.40377	1.03137	0.302365	0.999984
TRINITY_DN88850_c0_g1	5.03703	0.232716	1.60857	0.144673	0.884969	0.999984
TRINITY_DN88852_c0_g1	13.3289	1.44107	0.903616	1.59478	0.110761	0.999984
TRINITY_DN88853_c0_g1	8.40466	-0.374976	1.27585	-0.293902	0.768833	0.999984
TRINITY_DN8886_c0_g1	156.276	-0.0265323	0.116618	-0.227515	0.820024	0.999984
TRINITY_DN8886_c0_g2	7.94924	0.91919	0.986019	0.932223	0.351221	0.999984
TRINITY_DN88862_c0_g1	2.70806	2.41376	2.1944	1.09996	0.271347	0.999984
TRINITY_DN88865_c0_g1	0	0	0	0	1	NA
TRINITY_DN88868_c0_g1	14.8916	0.117113	0.793448	0.1476	0.882658	0.999984
TRINITY_DN88869_c0_g1	5.28328	1.03072	1.74865	0.589437	0.555568	0.999984
TRINITY_DN8887_c0_g1	416.562	-0.0663288	0.127163	-0.521603	0.601947	0.999984
TRINITY_DN8887_c0_g2	39.3302	-0.183235	0.475749	-0.385151	0.700126	0.999984
TRINITY_DN8887_c0_g3	31.0674	0.00176471	0.668868	0.00263835	0.997895	0.999984
TRINITY_DN88870_c0_g1	9.21534	-0.762044	0.51832	-1.47022	0.141503	0.999984
TRINITY_DN88873_c0_g1	0.485141	2.07086	3.00969	0.688064	0.491412	0.999984
TRINITY_DN88874_c0_g1	17.2045	-0.331657	0.872913	-0.379943	0.703988	0.999984
TRINITY_DN88876_c0_g1	4.51706	0.473769	1.21217	0.390845	0.695912	0.999984
TRINITY_DN88878_c0_g1	5.40098	-0.809322	1.47077	-0.550271	0.582133	0.999984
TRINITY_DN88879_c0_g1	5.27919	1.02867	2.36298	0.435325	0.663326	0.999984
TRINITY_DN8888_c0_g1	144.678	-0.0846469	0.102249	-0.827851	0.407755	0.999984
TRINITY_DN8888_c1_g1	65.8564	0.209036	0.195372	1.06994	0.284646	0.999984
TRINITY_DN8888_c1_g2	58.8867	-0.120248	0.254801	-0.471928	0.636978	0.999984
TRINITY_DN8888_c10_g1	192.093	0.027282	0.131074	0.208143	0.835118	0.999984
TRINITY_DN8888_c11_g1	2.81871	1.98653	1.75809	1.12994	0.258503	0.999984
TRINITY_DN8888_c2_g1	138.741	-0.0335429	0.106224	-0.315776	0.752172	0.999984
TRINITY_DN8888_c3_g1	104.174	0.0508748	0.102441	0.496624	0.619454	0.999984
TRINITY_DN8888_c4_g1	318.371	-0.000700136	0.0564583	-0.012401	0.990106	0.999984
TRINITY_DN8888_c5_g1	26.8345	-0.117695	0.192053	-0.612828	0.53999	0.999984
TRINITY_DN8888_c6_g1	86.8292	0.133564	0.252492	0.528984	0.596817	0.999984
TRINITY_DN8888_c7_g1	14.6145	-0.081943	0.195108	-0.419987	0.674495	0.999984
TRINITY_DN8888_c9_g1	11.6168	1.02097	0.755709	1.351	0.176695	0.999984
TRINITY_DN88880_c0_g1	0	0	0	0	1	NA
TRINITY_DN88881_c0_g1	0	0	0	0	1	NA
TRINITY_DN88882_c0_g1	11.7087	-0.322391	1.35525	-0.237884	0.811971	0.999984
TRINITY_DN88884_c0_g1	5.16928	2.95848	1.96203	1.50787	0.131588	0.999984
TRINITY_DN88887_c0_g1	13.9899	0.294787	1.30429	0.226014	0.82119	0.999984
TRINITY_DN8889_c0_g1	47.5347	-0.163892	0.114061	-1.43688	0.150753	0.999984
TRINITY_DN88891_c0_g1	45.035	1.25199	0.796781	1.57131	0.116111	0.999984
TRINITY_DN88892_c0_g1	5.13484	-0.421159	1.13838	-0.369964	0.711409	0.999984
TRINITY_DN88893_c0_g1	9.00068	-0.801846	0.503585	-1.59228	0.111322	0.999984
TRINITY_DN88894_c0_g1	10.3062	1.09439	1.23747	0.884378	0.376492	0.999984
TRINITY_DN88895_c0_g1	26.0021	-0.58204	0.474947	-1.22548	0.220393	0.999984
TRINITY_DN88899_c0_g1	4.9707	1.94301	1.69851	1.14395	0.252644	0.999984
TRINITY_DN889_c0_g1	668.422	0.198234	0.118069	1.67896	0.09316	0.999984
TRINITY_DN889_c1_g1	70.1337	-0.270312	0.461644	-0.585543	0.558183	0.999984
TRINITY_DN889_c2_g1	12.9464	0.891235	1.46284	0.609251	0.542358	0.999984
TRINITY_DN889_c3_g1	77.733	-0.244894	0.160188	-1.5288	0.126315	0.999984
TRINITY_DN8890_c0_g1	375.236	0.0555955	0.380676	0.146044	0.883887	0.999984
TRINITY_DN88903_c0_g1	3.48809	-0.886281	1.43699	-0.616763	0.537391	0.999984
TRINITY_DN88904_c0_g1	15.6425	1.24858	0.893618	1.39722	0.162346	0.999984
TRINITY_DN88905_c0_g1	6.65731	0.288231	1.61696	0.178255	0.858523	0.999984
TRINITY_DN88908_c0_g1	3.34056	-0.456928	1.07439	-0.425292	0.670624	0.999984
TRINITY_DN88909_c0_g1	4.70065	-0.225883	1.37826	-0.163891	0.869817	0.999984
TRINITY_DN8891_c0_g1	28.4576	0.184368	0.186046	0.990981	0.321695	0.999984
TRINITY_DN88911_c0_g1	12.5226	-0.19523	1.27651	-0.15294	0.878446	0.999984
TRINITY_DN88914_c0_g1	0	0	0	0	1	NA
TRINITY_DN88915_c0_g1	10.7895	0.382848	0.703016	0.544579	0.586043	0.999984
TRINITY_DN88917_c0_g1	1.84139	-3.23539	2.99495	-1.08028	0.280017	0.999984
TRINITY_DN88919_c0_g1	4.89896	-0.284827	0.628864	-0.452923	0.650604	0.999984
TRINITY_DN8892_c0_g1	23.5223	0.2746	0.2912	0.942994	0.345684	0.999984
TRINITY_DN88921_c0_g1	1.87384	3.30704	3.00048	1.10217	0.270389	0.999984
TRINITY_DN88924_c0_g1	1.30428	-2.03901	2.98305	-0.683531	NA	NA
TRINITY_DN88927_c0_g1	16.4491	0.436926	0.650931	0.671233	0.502072	0.999984
TRINITY_DN88928_c0_g1	6.35718	-0.181233	1.38012	-0.131316	0.895525	0.999984
TRINITY_DN8893_c0_g1	40.3362	0.31358	0.323046	0.970698	0.331699	0.999984
TRINITY_DN88931_c0_g1	6.05975	1.92238	1.35999	1.41353	0.157501	0.999984
TRINITY_DN88932_c0_g1	3.30252	2.83718	1.64367	1.72612	0.0843262	0.999984
TRINITY_DN88933_c0_g1	3.69125	-1.23244	1.42774	-0.863212	0.388021	0.999984
TRINITY_DN88934_c0_g1	6.96075	-0.238664	2.07932	-0.11478	0.90862	0.999984
TRINITY_DN88938_c0_g1	3.52364	-3.4697	2.48182	-1.39805	0.162098	0.999984
TRINITY_DN88939_c0_g1	1.84597	-3.27499	2.36692	-1.38365	0.166465	0.999984
TRINITY_DN8894_c0_g1	22.1103	0.0702471	0.221246	0.317506	0.75086	0.999984
TRINITY_DN8894_c0_g2	34.6627	0.16804	0.17204	0.976751	0.328692	0.999984
TRINITY_DN88941_c0_g1	2.27162	1.27824	2.21563	0.576917	0.563995	0.999984
TRINITY_DN88943_c0_g1	8.84186	-0.536073	0.617576	-0.868028	0.385379	0.999984
TRINITY_DN88944_c0_g1	5.32696	-0.116936	0.901639	-0.129693	0.89681	0.999984
TRINITY_DN88945_c0_g1	5.87317	1.41426	1.2886	1.09752	0.272415	0.999984
TRINITY_DN88948_c0_g1	12.3556	0.232232	0.946708	0.245305	0.806221	0.999984
TRINITY_DN8895_c0_g1	63.8196	0.260754	0.205208	1.27068	0.203843	0.999984
TRINITY_DN88950_c0_g1	2.43132	1.78957	2.50672	0.713909	0.475284	0.999984
TRINITY_DN88951_c0_g1	2.82668	-3.25041	2.47071	-1.31558	0.188316	0.999984
TRINITY_DN88953_c0_g1	5.64002	-1.04161	1.48458	-0.701619	0.482917	0.999984
TRINITY_DN88957_c0_g1	7.49283	0.517601	1.63403	0.316763	0.751424	0.999984
TRINITY_DN88959_c0_g1	9.14386	-0.887709	1.23325	-0.719816	0.471639	0.999984
TRINITY_DN8896_c0_g1	82.6281	-0.062277	0.13236	-0.470513	0.637988	0.999984
TRINITY_DN8896_c1_g1	44.2634	-0.0690016	0.156726	-0.440269	0.659742	0.999984
TRINITY_DN8896_c2_g1	108.516	-0.0137784	0.0777152	-0.177293	0.859278	0.999984
TRINITY_DN8896_c3_g1	64.3423	-0.195468	0.176728	-1.10603	0.268712	0.999984
TRINITY_DN8896_c4_g1	10.1464	-1.07389	0.482827	-2.22417	0.0261367	0.999984
TRINITY_DN8896_c5_g1	10.9864	0.145485	0.233706	0.622512	0.533605	0.999984
TRINITY_DN8896_c6_g1	6.86001	-0.47006	0.763781	-0.615438	0.538266	0.999984
TRINITY_DN88961_c0_g1	10.521	-0.94472	0.96022	-0.983858	0.325185	0.999984
TRINITY_DN88965_c0_g1	4.54525	1.40728	1.70423	0.825758	0.408941	0.999984
TRINITY_DN88968_c0_g1	6.70047	-0.795881	0.848095	-0.938434	0.348021	0.999984
TRINITY_DN8897_c0_g1	15.3151	0.12197	0.262928	0.46389	0.642726	0.999984
TRINITY_DN88970_c0_g1	7.3885	-0.301412	1.09333	-0.275682	0.782792	0.999984
TRINITY_DN88973_c0_g1	9.17858	0.175395	0.565066	0.310398	0.756259	0.999984
TRINITY_DN88976_c0_g1	8.61465	-4.53907	1.48857	-3.04929	0.00229386	0.999984
TRINITY_DN88979_c0_g1	2.96538	-0.647786	2.25364	-0.28744	0.773776	0.999984
TRINITY_DN8898_c0_g1	61.1513	-0.0233173	0.155716	-0.149743	0.880968	0.999984
TRINITY_DN88980_c0_g1	0.369838	-1.57015	3.01378	-0.520992	0.602372	0.999984
TRINITY_DN88984_c0_g1	8.34233	0.129771	0.589958	0.219966	0.825898	0.999984
TRINITY_DN88985_c0_g1	7.43555	0.513935	1.62505	0.316258	0.751807	0.999984
TRINITY_DN88987_c0_g1	0	0	0	0	1	NA
TRINITY_DN88988_c0_g1	6.8534	-0.686485	1.06725	-0.643226	0.520077	0.999984
TRINITY_DN8899_c0_g1	138.234	0.0305586	0.0547157	0.558498	0.576504	0.999984
TRINITY_DN8899_c1_g1	68.3246	-0.236018	0.285357	-0.827096	0.408182	0.999984
TRINITY_DN8899_c1_g2	6.94888	-0.0645039	0.388046	-0.166227	0.867978	0.999984
TRINITY_DN8899_c2_g1	8.81475	-0.885489	1.76335	-0.502162	0.615554	0.999984
TRINITY_DN88990_c0_g1	2.27498	-0.327961	2.98285	-0.109949	0.91245	0.999984
TRINITY_DN88992_c0_g1	2.51704	1.27047	2.41149	0.526842	0.598304	0.999984
TRINITY_DN88993_c0_g1	4.77016	0.940196	1.34473	0.699168	0.484447	0.999984
TRINITY_DN88994_c0_g1	4.98748	-2.27328	1.83881	-1.23628	0.216355	0.999984
TRINITY_DN88995_c0_g1	0.568982	-1.94984	3.00989	-0.647809	0.517109	0.999984
TRINITY_DN88999_c0_g1	2.47847	4.69894	2.55211	1.84119	0.0655931	0.999984
TRINITY_DN89_c0_g1	4534.49	0.0600049	0.110117	0.544917	0.58581	0.999984
TRINITY_DN89_c1_g1	4562.54	-0.0236521	0.0732627	-0.32284	0.746817	0.999984
TRINITY_DN89_c1_g2	46.9709	0.12658	0.150616	0.840416	0.400675	0.999984
TRINITY_DN89_c10_g1	266.561	-0.0586574	0.0806036	-0.727727	0.466781	0.999984
TRINITY_DN89_c12_g1	22.8666	0.364567	0.403724	0.90301	0.36652	0.999984
TRINITY_DN89_c13_g1	29.4186	-0.312867	0.22314	-1.40211	0.160882	0.999984
TRINITY_DN89_c14_g1	859.865	0.102191	0.136506	0.748623	0.454085	0.999984
TRINITY_DN89_c14_g2	564.797	0.122015	0.0496403	2.45799	0.0139717	0.999984
TRINITY_DN89_c16_g1	210.746	0.0390605	0.163978	0.238207	0.811721	0.999984
TRINITY_DN89_c2_g1	763.549	-0.0479304	0.0635087	-0.754705	0.450426	0.999984
TRINITY_DN89_c20_g1	27.7462	-0.104568	0.180766	-0.578469	0.562948	0.999984
TRINITY_DN89_c21_g1	11.4204	0.0337226	0.270602	0.124621	0.900824	0.999984
TRINITY_DN89_c22_g1	21.648	0.144349	0.441194	0.327178	0.743533	0.999984
TRINITY_DN89_c23_g1	5.86097	0.189464	0.444348	0.426387	0.669826	0.999984
TRINITY_DN89_c24_g1	17.2946	-0.144037	0.411336	-0.350169	0.726212	0.999984
TRINITY_DN89_c3_g1	2270.08	0.0203838	0.0554219	0.367794	0.713027	0.999984
TRINITY_DN89_c4_g1	2006.26	0.0655265	0.0650892	1.00672	0.31407	0.999984
TRINITY_DN89_c5_g1	736.288	0.0320084	0.0649416	0.492879	0.622098	0.999984
TRINITY_DN89_c6_g1	167.097	0.106408	0.376058	0.282957	0.77721	0.999984
TRINITY_DN89_c7_g1	117.864	0.0593896	0.0709703	0.836824	0.402692	0.999984
TRINITY_DN89_c9_g1	71.8554	0.0261571	0.257748	0.101483	0.919167	0.999984
TRINITY_DN890_c0_g1	363.801	-0.0488135	0.0780524	-0.625393	0.531713	0.999984
TRINITY_DN890_c1_g3	235.964	0.117704	0.110772	1.06258	0.287973	0.999984
TRINITY_DN8900_c0_g1	181.099	-0.0245863	0.0916742	-0.268192	0.788552	0.999984
TRINITY_DN8900_c1_g1	397.105	-0.17384	0.199048	-0.873358	0.382468	0.999984
TRINITY_DN8900_c2_g1	32.0726	-0.125955	0.117417	-1.07272	0.283398	0.999984
TRINITY_DN8900_c3_g1	1182.03	-0.0580771	0.160039	-0.362894	0.716684	0.999984
TRINITY_DN8900_c4_g2	30.028	-0.156025	0.451131	-0.345852	0.729454	0.999984
TRINITY_DN8900_c5_g1	86.3921	0.632884	0.338042	1.8722	0.0611786	0.999984
TRINITY_DN8900_c7_g1	9.08081	-1.32167	1.06528	-1.24068	0.214724	0.999984
TRINITY_DN89000_c0_g1	3.79489	2.01001	1.56666	1.28299	0.199495	0.999984
TRINITY_DN89003_c0_g1	14.9546	-0.20425	0.436152	-0.4683	0.63957	0.999984
TRINITY_DN89004_c0_g1	3.31328	0.719857	1.85426	0.388218	0.697854	0.999984
TRINITY_DN89006_c0_g1	6.53645	0.244035	1.30728	0.186673	0.851917	0.999984
TRINITY_DN8901_c0_g1	223.459	0.0685728	0.118919	0.576633	0.564187	0.999984
TRINITY_DN89011_c0_g1	5.42676	-1.14246	1.85846	-0.614733	0.538731	0.999984
TRINITY_DN89012_c0_g1	3.94702	-0.412603	1.32581	-0.311209	0.755642	0.999984
TRINITY_DN89013_c0_g1	47.9228	-0.178403	0.322425	-0.553316	0.580047	0.999984
TRINITY_DN89014_c0_g1	4.16532	-3.66465	2.39372	-1.53095	0.125783	0.999984
TRINITY_DN89017_c0_g1	4.28464	3.34185	2.11721	1.57842	0.114469	0.999984
TRINITY_DN89019_c0_g1	0.852253	-0.383869	2.99141	-0.128324	NA	NA
TRINITY_DN8902_c0_g1	56.3766	-0.486027	0.677937	-0.716921	0.473423	0.999984
TRINITY_DN89022_c0_g1	6.77907	1.08336	0.575925	1.88109	0.0599603	0.999984
TRINITY_DN89023_c0_g1	4.18833	-0.274543	1.472	-0.18651	0.852045	0.999984
TRINITY_DN89024_c0_g1	1.72702	-0.82048	2.98616	-0.27476	0.7835	0.999984
TRINITY_DN89027_c0_g1	0	0	0	0	1	NA
TRINITY_DN8903_c0_g1	128.079	-0.0582027	0.106583	-0.546081	0.58501	0.999984
TRINITY_DN8903_c0_g2	197.037	-0.0508164	0.07257	-0.700239	0.483778	0.999984
TRINITY_DN8903_c0_g3	5635.62	-0.0688149	0.0475679	-1.44667	0.147991	0.999984
TRINITY_DN8903_c1_g1	31.2436	-0.172267	0.576463	-0.298835	0.765066	0.999984
TRINITY_DN8903_c2_g1	79.8287	-0.219506	0.264449	-0.830054	0.406509	0.999984
TRINITY_DN8903_c3_g1	13.6988	-0.0208954	1.30714	-0.0159856	0.987246	0.999984
TRINITY_DN89030_c0_g1	0.48854	1.55515	3.01544	0.51573	0.606043	0.999984
TRINITY_DN89031_c0_g1	1.02723	0.494246	2.98964	0.16532	0.868692	0.999984
TRINITY_DN89033_c0_g1	30.437	-1.17722	1.0038	-1.17277	0.24089	0.999984
TRINITY_DN89038_c0_g1	0.529219	1.60705	3.01489	0.533038	0.594007	0.999984
TRINITY_DN89039_c0_g1	7.38799	0.399817	0.89134	0.448558	0.653751	0.999984
TRINITY_DN8904_c0_g1	47.3815	0.300443	0.174653	1.72023	0.0853902	0.999984
TRINITY_DN89044_c0_g1	10.3509	1.40943	1.47891	0.953025	0.340578	0.999984
TRINITY_DN89046_c0_g1	2.80968	-0.476158	1.83166	-0.25996	0.794894	0.999984
TRINITY_DN89047_c0_g1	6.60589	1.22778	1.07191	1.14542	0.252036	0.999984
TRINITY_DN89048_c0_g1	16.6958	0.603773	0.978254	0.617194	0.537106	0.999984
TRINITY_DN89049_c0_g1	9.61923	2.51603	1.10837	2.27003	0.0232057	0.999984
TRINITY_DN8905_c0_g1	83.4713	-0.103491	0.0669711	-1.54531	0.122272	0.999984
TRINITY_DN8905_c1_g1	35.5612	-0.159127	0.230154	-0.691394	0.489318	0.999984
TRINITY_DN8905_c1_g2	7.85728	0.649106	1.08695	0.597181	0.550386	0.999984
TRINITY_DN8905_c2_g1	31.84	-0.194978	0.427131	-0.456482	0.648043	0.999984
TRINITY_DN8905_c4_g1	32.986	-0.254351	0.372521	-0.682783	0.494744	0.999984
TRINITY_DN8905_c6_g1	18.5523	-1.13748	1.35399	-0.840098	0.400853	0.999984
TRINITY_DN8905_c7_g1	3.653	2.45438	2.03175	1.20801	0.227044	0.999984
TRINITY_DN89050_c0_g1	2.23206	1.76529	1.7942	0.983884	0.325172	0.999984
TRINITY_DN89051_c0_g1	7.04621	-0.0335212	1.75924	-0.0190544	0.984798	0.999984
TRINITY_DN89052_c0_g1	6.77877	1.22698	1.41018	0.870085	0.384254	0.999984
TRINITY_DN89053_c0_g1	0	0	0	0	1	NA
TRINITY_DN89057_c0_g1	13.9707	-0.0218109	0.837912	-0.02603	0.979233	0.999984
TRINITY_DN89058_c0_g1	1.18134	-0.0419806	2.98789	-0.0140503	0.98879	0.999984
TRINITY_DN8906_c0_g1	12.291	-0.22075	1.49789	-0.147374	0.882837	0.999984
TRINITY_DN8906_c0_g2	15.6481	0.34855	0.23235	1.50011	0.133586	0.999984
TRINITY_DN8906_c1_g1	29.1868	-0.22531	0.205352	-1.09719	0.272558	0.999984
TRINITY_DN89061_c0_g1	6.16941	-0.0581169	0.928208	-0.0626119	0.950076	0.999984
TRINITY_DN89065_c0_g1	0	0	0	0	1	NA
TRINITY_DN89067_c0_g1	0.364157	1.83439	3.01196	0.609035	0.542502	0.999984
TRINITY_DN8907_c0_g1	359.574	-0.001245	0.0929467	-0.0133948	0.989313	0.999984
TRINITY_DN8907_c0_g2	104.487	-0.0281277	0.111776	-0.251644	0.801316	0.999984
TRINITY_DN8907_c1_g1	247.995	-0.08738	0.0993374	-0.879628	0.379061	0.999984
TRINITY_DN8907_c2_g1	16.5229	0.209073	0.315477	0.66272	0.50751	0.999984
TRINITY_DN89074_c0_g1	4.94831	-1.21101	0.841909	-1.43841	0.150317	0.999984
TRINITY_DN89075_c0_g1	8.47452	-0.138842	1.64285	-0.0845127	0.932649	0.999984
TRINITY_DN89076_c0_g1	2.41344	0.25618	2.045	0.125272	0.900308	0.999984
TRINITY_DN8908_c0_g1	599.941	-0.0354072	0.122311	-0.289486	0.772209	0.999984
TRINITY_DN8908_c1_g1	3.75018	-0.213552	1.52783	-0.139774	0.888838	0.999984
TRINITY_DN89086_c0_g1	3.5565	2.04207	1.77694	1.14921	0.250471	0.999984
TRINITY_DN89089_c0_g1	1.28915	-0.261122	2.98731	-0.0874102	0.930345	0.999984
TRINITY_DN8909_c0_g1	56.023	-0.0069612	0.150936	-0.0461202	0.963214	0.999984
TRINITY_DN89090_c0_g1	2.35667	-2.76317	2.23067	-1.23871	0.215452	0.999984
TRINITY_DN89091_c0_g1	0.598375	2.25674	3.00782	0.750289	0.45308	0.999984
TRINITY_DN89097_c0_g1	7.3724	0.0309478	1.1596	0.0266883	0.978708	0.999984
TRINITY_DN89098_c0_g1	3.98216	-0.385706	1.64202	-0.234897	0.814289	0.999984
TRINITY_DN89099_c0_g1	0.620262	-2.02468	3.00927	-0.672816	0.501065	0.999984
TRINITY_DN891_c0_g1	852.633	-0.0436406	0.0418509	-1.04276	0.297058	0.999984
TRINITY_DN891_c1_g1	160.894	0.251496	0.148276	1.69614	0.0898597	0.999984
TRINITY_DN891_c2_g1	27.425	0.28575	0.652437	0.437974	0.661405	0.999984
TRINITY_DN8910_c0_g1	50.215	-0.0133196	0.10936	-0.121796	0.903061	0.999984
TRINITY_DN8910_c0_g2	136.377	0.0611119	0.114888	0.531926	0.594777	0.999984
TRINITY_DN89100_c0_g1	1.15113	0.358264	2.98804	0.119899	0.904563	0.999984
TRINITY_DN89101_c0_g1	2.18685	-1.88668	2.97625	-0.633911	0.526139	0.999984
TRINITY_DN89102_c0_g1	4.55658	0.791267	1.71454	0.461505	0.644436	0.999984
TRINITY_DN89104_c0_g1	0	0	0	0	1	NA
TRINITY_DN89108_c0_g1	0.902345	-0.303359	2.98813	-0.101522	NA	NA
TRINITY_DN89109_c0_g1	0.572359	2.2174	3.00819	0.737122	0.461048	0.999984
TRINITY_DN8911_c0_g1	8.94518	0.250438	0.768181	0.326014	0.744414	0.999984
TRINITY_DN8911_c0_g2	17.009	0.687306	0.276146	2.48892	0.0128131	0.999984
TRINITY_DN89111_c0_g1	0.789946	-0.228779	2.99666	-0.0763448	NA	NA
TRINITY_DN89114_c0_g1	7.44277	0.237758	1.92015	0.123822	0.901456	0.999984
TRINITY_DN89115_c0_g1	4.0299	-1.88748	1.80668	-1.04472	0.296151	0.999984
TRINITY_DN8912_c0_g1	135.72	0.160392	0.255623	0.627454	0.530362	0.999984
TRINITY_DN89124_c0_g1	7.17475	0.604846	1.6344	0.370072	0.711328	0.999984
TRINITY_DN89125_c0_g1	4.7097	1.19643	1.86274	0.642297	0.52068	0.999984
TRINITY_DN89126_c0_g1	24.4792	0.298112	0.44605	0.668336	0.503919	0.999984
TRINITY_DN89127_c0_g1	1.6984	4.064	2.99131	1.3586	0.174274	0.999984
TRINITY_DN89128_c0_g1	1.71346	-4.26983	2.98556	-1.43016	NA	NA
TRINITY_DN89129_c0_g1	2.38295	-0.235091	2.54034	-0.0925431	0.926267	0.999984
TRINITY_DN8913_c0_g1	52.8061	-0.136737	0.375429	-0.364216	0.715697	0.999984
TRINITY_DN8913_c0_g2	9.10653	-0.17236	0.305255	-0.564642	0.572317	0.999984
TRINITY_DN8913_c2_g1	37.3315	-0.0644906	0.248226	-0.259806	0.795013	0.999984
TRINITY_DN8913_c3_g1	0.74565	0.55788	1.07153	0.520637	0.602619	0.999984
TRINITY_DN8913_c5_g1	7.55048	0.922154	1.19804	0.769718	0.441467	0.999984
TRINITY_DN8913_c6_g1	0.896196	1.95117	3.01135	0.647937	0.517026	0.999984
TRINITY_DN8913_c7_g1	2.16989	2.97052	2.97448	0.998671	0.317954	0.999984
TRINITY_DN89130_c0_g1	8.4187	0.0264256	1.63661	0.0161466	0.987117	0.999984
TRINITY_DN89132_c0_g1	3.46892	0.042202	0.745978	0.0565727	0.954886	0.999984
TRINITY_DN89134_c0_g1	0.927037	-0.297932	2.99152	-0.0995922	0.920668	0.999984
TRINITY_DN89136_c0_g1	2.77049	1.0044	1.12083	0.896128	0.370185	0.999984
TRINITY_DN89139_c0_g1	3.79022	-0.1439	1.25895	-0.114302	0.908998	0.999984
TRINITY_DN8914_c0_g1	889.274	0.0250117	0.0601582	0.415766	0.677581	0.999984
TRINITY_DN89143_c0_g1	7.58642	0.831895	0.970339	0.857324	0.391266	0.999984
TRINITY_DN89144_c0_g1	3.7381	3.40129	2.41922	1.40594	0.159741	0.999984
TRINITY_DN89145_c0_g1	8.58852	0.238415	1.44316	0.165203	0.868784	0.999984
TRINITY_DN89149_c0_g1	6.87009	-0.839066	2.07846	-0.403696	0.686436	0.999984
TRINITY_DN8915_c0_g1	56.3477	0.281595	0.137736	2.04445	0.0409089	0.999984
TRINITY_DN8915_c1_g1	14.5816	1.22442	0.941689	1.30024	0.19352	0.999984
TRINITY_DN89150_c0_g1	0	0	0	0	1	NA
TRINITY_DN89151_c0_g1	5.00251	2.2405	1.67576	1.337	0.181221	0.999984
TRINITY_DN89154_c0_g1	10.9834	-1.70019	1.40115	-1.21343	0.224967	0.999984
TRINITY_DN89156_c0_g1	7.9254	0.0855097	1.37099	0.0623707	0.950268	0.999984
TRINITY_DN89158_c0_g1	3.32554	-4.04187	1.86554	-2.16659	0.0302663	0.999984
TRINITY_DN89159_c0_g1	9.78289	1.64789	1.14518	1.43898	0.150157	0.999984
TRINITY_DN8916_c0_g1	89.4295	0.308742	0.431822	0.714977	0.474623	0.999984
TRINITY_DN89161_c0_g1	6.64881	-0.57743	1.08786	-0.530795	0.595561	0.999984
TRINITY_DN89162_c0_g1	3.56005	0.0334911	2.24586	0.0149124	0.988102	0.999984
TRINITY_DN89163_c0_g1	4.46254	-0.61531	1.48275	-0.414979	0.678157	0.999984
TRINITY_DN8917_c0_g1	841.803	0.0555147	0.171194	0.324279	0.745727	0.999984
TRINITY_DN89170_c0_g1	0.740227	0.125909	2.99413	0.0420518	0.966457	0.999984
TRINITY_DN89172_c0_g1	1.79673	-2.77239	2.97782	-0.931014	0.351846	0.999984
TRINITY_DN89175_c0_g1	4.84973	0.176539	1.18207	0.149347	0.88128	0.999984
TRINITY_DN89176_c0_g1	0.4195	1.95215	3.01083	0.648377	0.516741	0.999984
TRINITY_DN89177_c0_g1	5.23023	1.23589	1.86699	0.661973	0.507989	0.999984
TRINITY_DN8918_c0_g1	200.484	0.0410971	0.0544784	0.754374	0.450625	0.999984
TRINITY_DN89182_c0_g1	21.1515	0.953909	1.30268	0.732267	0.464006	0.999984
TRINITY_DN89183_c0_g1	6.58231	-0.244518	1.29663	-0.188579	0.850423	0.999984
TRINITY_DN89185_c0_g1	3.01686	3.78064	2.99753	1.26125	0.207218	0.999984
TRINITY_DN89186_c0_g1	1.42761	-3.99425	2.98691	-1.33725	NA	NA
TRINITY_DN89187_c0_g1	8.27463	-0.0774261	0.787571	-0.09831	0.921686	0.999984
TRINITY_DN89188_c0_g1	2.60507	-0.394004	1.23757	-0.31837	0.750205	0.999984
TRINITY_DN8919_c0_g1	136.848	-0.0771273	0.164974	-0.467511	0.640134	0.999984
TRINITY_DN89190_c0_g1	6.93644	-0.401448	1.31553	-0.30516	0.760244	0.999984
TRINITY_DN89191_c0_g1	3.15891	-0.259458	1.69804	-0.152798	0.878558	0.999984
TRINITY_DN892_c0_g1	94.4127	-0.181938	0.15967	-1.13946	0.25451	0.999984
TRINITY_DN892_c0_g2	1835.27	0.0682328	0.0435329	1.56739	0.117024	0.999984
TRINITY_DN892_c0_g3	287.846	-0.0298865	0.284647	-0.104995	0.91638	0.999984
TRINITY_DN892_c0_g4	222.662	-0.0200203	0.0648973	-0.308491	0.757708	0.999984
TRINITY_DN892_c0_g5	1585.73	0.0810671	0.0765913	1.05844	0.289856	0.999984
TRINITY_DN892_c0_g6	12.6113	0.0142678	0.380483	0.0374992	0.970087	0.999984
TRINITY_DN892_c0_g7	59.2312	0.0464098	0.12096	0.383678	0.701217	0.999984
TRINITY_DN892_c0_g8	457.276	-0.00965424	0.077319	-0.124862	0.900632	0.999984
TRINITY_DN892_c1_g1	1050.03	0.0124351	0.0445252	0.279282	0.780028	0.999984
TRINITY_DN892_c10_g1	412.089	-0.0385433	0.0927193	-0.415698	0.677631	0.999984
TRINITY_DN892_c11_g1	91.8679	-0.195782	0.139002	-1.40849	0.158986	0.999984
TRINITY_DN892_c12_g1	30.8493	0.202408	0.481583	0.420297	0.674269	0.999984
TRINITY_DN892_c15_g1	32.5767	-0.500781	0.32642	-1.53416	0.124989	0.999984
TRINITY_DN892_c16_g1	19.2426	-0.89661	0.975103	-0.919503	0.357833	0.999984
TRINITY_DN892_c17_g1	278.74	0.136493	0.0632421	2.15826	0.0309072	0.999984
TRINITY_DN892_c19_g1	47.256	0.0265268	0.161536	0.164216	0.869561	0.999984
TRINITY_DN892_c2_g1	413.176	0.10041	0.066104	1.51896	0.128772	0.999984
TRINITY_DN892_c20_g1	32.6898	-0.0848135	0.418248	-0.202783	0.839305	0.999984
TRINITY_DN892_c21_g1	21.7374	-0.540556	0.379121	-1.42581	0.153922	0.999984
TRINITY_DN892_c22_g1	3.94656	0.870438	0.554381	1.57011	0.11639	0.999984
TRINITY_DN892_c23_g1	9.44583	0.21247	1.22288	0.173745	0.862066	0.999984
TRINITY_DN892_c24_g1	9.16012	0.192879	1.43875	0.13406	0.893355	0.999984
TRINITY_DN892_c26_g1	11.7143	-0.634971	1.2632	-0.50267	0.615196	0.999984
TRINITY_DN892_c27_g1	7.75136	0.181217	1.75388	0.103324	0.917706	0.999984
TRINITY_DN892_c3_g1	260.163	-0.148223	0.167984	-0.882364	0.37758	0.999984
TRINITY_DN892_c4_g1	587.178	-0.204623	0.11102	-1.84312	0.0653122	0.999984
TRINITY_DN892_c5_g1	152.621	0.0743266	0.080696	0.92107	0.357014	0.999984
TRINITY_DN892_c6_g1	56.4695	-0.0983553	0.119456	-0.823363	0.410302	0.999984
TRINITY_DN892_c6_g2	318.829	-0.0737638	0.0802475	-0.919204	0.357989	0.999984
TRINITY_DN892_c7_g1	422.638	0.44293	0.403341	1.09815	0.272137	0.999984
TRINITY_DN892_c8_g1	165.291	-0.0341601	0.281109	-0.121519	0.90328	0.999984
TRINITY_DN892_c9_g1	44.806	-0.0307764	0.999294	-0.0307981	0.975431	0.999984
TRINITY_DN8920_c0_g1	489.028	-0.0145502	0.0855468	-0.170085	0.864943	0.999984
TRINITY_DN8920_c0_g2	2.59178	0.65183	1.68394	0.387085	0.698693	0.999984
TRINITY_DN89202_c0_g1	5.18913	1.52304	1.70686	0.892307	0.372228	0.999984
TRINITY_DN89203_c0_g1	4.26809	-0.160434	1.079	-0.148687	0.8818	0.999984
TRINITY_DN89207_c0_g1	24.8611	0.977122	0.706229	1.38358	0.166488	0.999984
TRINITY_DN89209_c0_g1	4.55171	-0.476935	2.22009	-0.214827	0.829902	0.999984
TRINITY_DN8921_c0_g1	374.821	0.063025	0.075603	0.833631	0.404489	0.999984
TRINITY_DN89211_c0_g1	4.25607	1.82755	2.00444	0.911751	0.3619	0.999984
TRINITY_DN89212_c0_g1	0	0	0	0	1	NA
TRINITY_DN89214_c0_g1	5.00381	-0.511685	1.86709	-0.274055	0.784042	0.999984
TRINITY_DN89216_c0_g1	7.03058	-0.60694	0.902907	-0.672206	0.501452	0.999984
TRINITY_DN89217_c0_g1	8.72842	1.09176	1.41539	0.771346	0.440502	0.999984
TRINITY_DN89218_c0_g1	9.56694	-0.402058	1.02697	-0.391498	0.695429	0.999984
TRINITY_DN89219_c0_g1	3.50648	0.503392	2.06243	0.244077	0.807171	0.999984
TRINITY_DN8922_c0_g1	140.235	-0.155437	0.166039	-0.936147	0.349198	0.999984
TRINITY_DN8922_c0_g2	34.8052	0.0839557	0.150484	0.557903	0.57691	0.999984
TRINITY_DN89222_c0_g1	6.92029	0.0397468	1.27203	0.0312467	0.975073	0.999984
TRINITY_DN89223_c0_g1	3.37083	2.9861	2.69543	1.10784	0.267931	0.999984
TRINITY_DN89224_c0_g1	6.55348	0.442512	1.31688	0.33603	0.736848	0.999984
TRINITY_DN89226_c0_g1	8.95619	-0.0213008	0.743846	-0.0286361	0.977155	0.999984
TRINITY_DN8923_c0_g1	67.1998	0.0543475	0.405628	0.133984	0.893415	0.999984
TRINITY_DN8923_c0_g2	6.14798	0.193344	1.29338	0.149487	0.881169	0.999984
TRINITY_DN8923_c0_g3	21.8221	-0.0876239	0.40221	-0.217856	0.827541	0.999984
TRINITY_DN89233_c0_g1	0	0	0	0	1	NA
TRINITY_DN89237_c0_g1	0.272675	1.60068	3.01461	0.530975	0.595436	0.999984
TRINITY_DN8924_c0_g1	152.849	-0.0246187	0.0854374	-0.288149	0.773233	0.999984
TRINITY_DN8924_c0_g2	165.613	-0.0584388	0.127813	-0.457219	0.647513	0.999984
TRINITY_DN8924_c1_g1	54.3053	-0.0345835	0.134949	-0.256271	0.797741	0.999984
TRINITY_DN8924_c2_g1	32.7035	0.537213	0.684781	0.784504	0.432745	0.999984
TRINITY_DN8924_c3_g1	5.92864	-0.0494912	0.325093	-0.152237	0.879	0.999984
TRINITY_DN8924_c5_g1	10.0567	-0.219179	0.207634	-1.05561	0.291148	0.999984
TRINITY_DN89242_c0_g1	4.57794	2.62004	1.55919	1.68039	0.092882	0.999984
TRINITY_DN89243_c0_g1	6.09735	0.757129	1.48805	0.508806	0.610888	0.999984
TRINITY_DN89245_c0_g1	7.33546	-0.280689	0.888943	-0.315756	0.752188	0.999984
TRINITY_DN89247_c0_g1	1.56103	4.05132	2.99124	1.35439	0.17561	0.999984
TRINITY_DN8925_c0_g1	129.197	-0.194872	0.513574	-0.379442	0.70436	0.999984
TRINITY_DN89251_c0_g1	4.42693	-0.682065	0.862799	-0.790526	0.429221	0.999984
TRINITY_DN89252_c0_g1	3.09461	-0.645057	2.95612	-0.21821	0.827265	0.999984
TRINITY_DN89253_c0_g1	1.15948	0.0559128	2.98798	0.0187126	0.98507	0.999984
TRINITY_DN89257_c0_g1	9.15985	0.169023	1.67636	0.100827	0.919688	0.999984
TRINITY_DN89258_c0_g1	0.36547	1.83463	3.01196	0.609114	0.542449	0.999984
TRINITY_DN8926_c0_g1	5.87013	-0.175727	1.22828	-0.143068	0.886236	0.999984
TRINITY_DN89260_c0_g1	8.6794	0.335616	0.873801	0.384087	0.700914	0.999984
TRINITY_DN89263_c0_g1	3.89829	0.666142	1.47676	0.451083	0.65193	0.999984
TRINITY_DN89264_c0_g1	2.33243	1.13138	2.90074	0.390032	0.696513	0.999984
TRINITY_DN89265_c0_g1	3.46893	2.29606	1.67018	1.37474	0.169213	0.999984
TRINITY_DN8927_c0_g1	27.7182	0.23638	0.31114	0.759723	0.44742	0.999984
TRINITY_DN8927_c1_g1	14.9286	0.00830712	0.500776	0.0165885	0.986765	0.999984
TRINITY_DN89270_c0_g1	1.07235	-0.777487	2.99159	-0.259891	0.794948	0.999984
TRINITY_DN89271_c0_g1	4.34657	2.77914	2.15081	1.29214	0.19631	0.999984
TRINITY_DN89275_c0_g1	6.16908	0.276635	1.89051	0.146328	0.883663	0.999984
TRINITY_DN89276_c0_g1	27.1542	-0.226833	1.17669	-0.192772	0.847138	0.999984
TRINITY_DN89278_c0_g1	6.61994	-0.985328	1.8957	-0.519771	0.603224	0.999984
TRINITY_DN89279_c0_g1	0	0	0	0	1	NA
TRINITY_DN8928_c0_g2	54.223	-0.0745043	0.327891	-0.227223	0.82025	0.999984
TRINITY_DN8928_c0_g3	36.904	-0.0767999	0.460298	-0.166848	0.86749	0.999984
TRINITY_DN8928_c0_g4	23.2403	-0.0509371	0.249955	-0.203785	0.838521	0.999984
TRINITY_DN8928_c3_g2	20.0803	0.0626003	0.50172	0.124771	0.900705	0.999984
TRINITY_DN89283_c0_g1	6.27833	-0.108478	0.954062	-0.113701	0.909475	0.999984
TRINITY_DN89284_c0_g1	4.01974	-0.222683	1.69587	-0.131309	0.895531	0.999984
TRINITY_DN89289_c0_g1	1.86821	2.15999	2.11633	1.02063	0.307429	0.999984
TRINITY_DN8929_c0_g1	45.475	0.150727	0.246941	0.610376	0.541613	0.999984
TRINITY_DN89290_c0_g1	9.60091	-0.0846996	0.86773	-0.0976105	0.922242	0.999984
TRINITY_DN89292_c0_g1	13.8812	0.107597	1.76144	0.061085	0.951292	0.999984
TRINITY_DN89293_c0_g1	3.67475	-1.98545	1.49866	-1.32482	0.18523	0.999984
TRINITY_DN89294_c0_g1	10.5589	-0.662961	1.77243	-0.37404	0.708374	0.999984
TRINITY_DN89295_c0_g1	21.3962	0.202146	1.25089	0.161601	0.87162	0.999984
TRINITY_DN89297_c0_g1	11.1368	0.168538	1.24752	0.135098	0.892534	0.999984
TRINITY_DN89298_c0_g1	9.17526	-1.2343	1.42266	-0.867599	0.385614	0.999984
TRINITY_DN893_c0_g1	4.85517	0.111109	1.19114	0.09328	0.925681	0.999984
TRINITY_DN893_c0_g2	1187.55	-0.0306256	0.0792672	-0.386359	0.699231	0.999984
TRINITY_DN8930_c0_g1	8.90851	0.287357	0.690428	0.416201	0.677263	0.999984
TRINITY_DN8930_c0_g2	12.8047	0.19039	0.30776	0.618632	0.536159	0.999984
TRINITY_DN8930_c1_g1	5.90155	0.237703	0.560025	0.42445	0.671237	0.999984
TRINITY_DN89300_c0_g1	2.65665	1.99232	1.50871	1.32054	0.186653	0.999984
TRINITY_DN89302_c0_g1	4.71731	1.21334	1.18817	1.02119	0.307165	0.999984
TRINITY_DN89303_c0_g1	5.10934	-1.54212	1.24713	-1.23653	0.21626	0.999984
TRINITY_DN89304_c0_g1	11.9139	2.36451	1.12138	2.10857	0.0349818	0.999984
TRINITY_DN89306_c0_g1	4.40376	1.04886	1.85323	0.565962	0.57142	0.999984
TRINITY_DN89307_c0_g1	6.73465	-0.568852	0.599043	-0.949601	0.342315	0.999984
TRINITY_DN8931_c0_g1	24.5991	-0.345914	0.214883	-1.60977	0.107447	0.999984
TRINITY_DN8931_c0_g2	43.7302	-0.234283	0.341507	-0.686026	0.492697	0.999984
TRINITY_DN89316_c0_g1	4.97472	0.434222	1.70026	0.255386	0.798425	0.999984
TRINITY_DN89318_c0_g1	27.4349	-0.236252	0.350514	-0.674017	0.500301	0.999984
TRINITY_DN89319_c0_g1	1.12179	1.74124	2.76203	0.630422	0.528419	0.999984
TRINITY_DN8932_c0_g1	76.0152	0.0521483	0.0768577	0.678504	0.497452	0.999984
TRINITY_DN8932_c1_g1	22.4574	-0.525153	0.278733	-1.88407	0.0595552	0.999984
TRINITY_DN89323_c0_g1	3.86826	0.325616	2.24436	0.145082	0.884646	0.999984
TRINITY_DN89324_c0_g1	19.8713	0.982569	0.922619	1.06498	0.286886	0.999984
TRINITY_DN89326_c0_g1	9.49831	0.11176	0.92768	0.120473	0.904109	0.999984
TRINITY_DN8933_c0_g1	36.6648	-0.00750802	0.231403	-0.0324457	0.974117	0.999984
TRINITY_DN89333_c0_g1	14.9304	0.633436	1.01345	0.625031	0.531951	0.999984
TRINITY_DN89334_c0_g1	5.62643	1.69201	1.60685	1.053	0.292342	0.999984
TRINITY_DN89335_c0_g1	0.456257	1.51254	3.0159	0.501521	0.616004	0.999984
TRINITY_DN89336_c0_g1	42.6288	0.126673	1.69812	0.074596	0.940536	0.999984
TRINITY_DN89337_c0_g1	0.867478	-3.34025	2.99125	-1.11667	0.264133	0.999984
TRINITY_DN89342_c0_g1	10.1679	-0.972634	1.0982	-0.885661	0.3758	0.999984
TRINITY_DN89343_c0_g1	18.9106	0.0474024	0.696602	0.068048	0.945747	0.999984
TRINITY_DN89345_c0_g1	0.3356	1.76908	3.01265	0.587219	0.557057	0.999984
TRINITY_DN89348_c0_g1	4.05419	-0.58134	2.44703	-0.23757	0.812215	0.999984
TRINITY_DN89349_c0_g1	0.558236	-1.93126	3.01006	-0.641604	0.521131	0.999984
TRINITY_DN8935_c0_g1	25.3869	0.230447	0.836176	0.275597	0.782858	0.999984
TRINITY_DN89350_c0_g1	2.41728	0.292377	1.62785	0.179609	0.85746	0.999984
TRINITY_DN89352_c0_g1	4.45501	1.03791	2.0499	0.506319	0.612633	0.999984
TRINITY_DN89356_c0_g1	4.96401	3.43602	2.32681	1.47671	0.139754	0.999984
TRINITY_DN89359_c0_g1	7.50402	0.452786	0.959665	0.471817	0.637057	0.999984
TRINITY_DN8936_c0_g1	144.009	-0.348388	0.260405	-1.33787	0.180938	0.999984
TRINITY_DN89361_c0_g1	3.80966	2.78825	1.65776	1.68194	0.0925806	0.999984
TRINITY_DN89364_c0_g1	2.47477	-0.18088	2.98221	-0.0606529	0.951636	0.999984
TRINITY_DN89365_c0_g1	11.0233	2.44727	1.73992	1.40655	0.159562	0.999984
TRINITY_DN89366_c0_g1	2.64012	-0.0151519	2.53499	-0.0059771	0.995231	0.999984
TRINITY_DN89367_c0_g1	5.37023	-0.998366	1.86222	-0.536117	0.591878	0.999984
TRINITY_DN89369_c0_g1	16.6171	0.932923	0.622092	1.49965	0.133704	0.999984
TRINITY_DN8937_c0_g1	42.7153	-0.0332935	0.142223	-0.234093	0.814913	0.999984
TRINITY_DN89374_c0_g1	3.12769	-0.860098	2.26896	-0.379072	0.704635	0.999984
TRINITY_DN89375_c0_g1	8.58738	-0.383119	0.836392	-0.458062	0.646908	0.999984
TRINITY_DN89377_c0_g1	4.47325	-0.0864606	1.3431	-0.0643738	0.948673	0.999984
TRINITY_DN8938_c0_g1	76.4083	0.268149	0.188009	1.42626	0.153794	0.999984
TRINITY_DN89380_c0_g1	3.91895	-1.10091	1.34352	-0.819422	0.412546	0.999984
TRINITY_DN89382_c0_g1	9.40315	-0.330868	1.18488	-0.279243	0.780059	0.999984
TRINITY_DN89383_c0_g1	0.442277	1.99227	3.01047	0.661778	0.508113	0.999984
TRINITY_DN89384_c0_g1	0.594443	-2.10208	3.00774	-0.698891	NA	NA
TRINITY_DN8939_c1_g1	29.7792	0.234108	0.731206	0.320166	0.748842	0.999984
TRINITY_DN89395_c0_g1	6.64456	1.39528	2.05524	0.678887	0.497209	0.999984
TRINITY_DN89396_c0_g1	5.15472	-0.861548	1.8794	-0.458417	0.646653	0.999984
TRINITY_DN89398_c0_g1	8.12572	0.0407209	1.05378	0.0386428	0.969175	0.999984
TRINITY_DN89399_c0_g1	7.48143	3.92171	1.77267	2.21232	0.0269449	0.999984
TRINITY_DN894_c0_g1	640.069	0.0315406	0.0928705	0.33962	0.734143	0.999984
TRINITY_DN8940_c0_g1	491.305	0.0546295	0.0594291	0.919237	0.357971	0.999984
TRINITY_DN89401_c0_g1	2.78001	-0.0174656	2.97316	-0.00587444	0.995313	0.999984
TRINITY_DN89403_c0_g1	4.25393	0.647212	0.715872	0.904089	0.365948	0.999984
TRINITY_DN89404_c0_g1	3.16715	-3.30866	2.96796	-1.11479	NA	NA
TRINITY_DN89408_c0_g1	4.82819	-0.0297092	1.18057	-0.0251651	0.979923	0.999984
TRINITY_DN89409_c0_g1	6.2208	-0.892281	1.89853	-0.469985	0.638366	0.999984
TRINITY_DN8941_c0_g1	107.216	-0.100744	0.115454	-0.872589	0.382887	0.999984
TRINITY_DN89410_c0_g1	7.38467	-0.24062	1.25025	-0.192457	0.847384	0.999984
TRINITY_DN89411_c0_g1	10.5197	0.669434	1.24838	0.536244	0.59179	0.999984
TRINITY_DN89412_c0_g1	2.76444	-0.200106	1.77437	-0.112775	0.910209	0.999984
TRINITY_DN89416_c0_g1	3.76054	-2.03191	1.6406	-1.23852	0.215525	0.999984
TRINITY_DN89418_c0_g1	8.8028	1.61737	1.62303	0.996514	0.319001	0.999984
TRINITY_DN8942_c0_g1	32.0834	-0.140428	0.144556	-0.971444	0.331327	0.999984
TRINITY_DN89423_c0_g1	2.92557	0.129631	2.18346	0.0593698	0.952658	0.999984
TRINITY_DN89424_c0_g1	2.67343	-0.214062	2.98182	-0.0717888	0.94277	0.999984
TRINITY_DN89427_c0_g1	5.10652	0.590094	1.61035	0.366439	0.714038	0.999984
TRINITY_DN89429_c0_g1	8.09746	-0.420644	0.649487	-0.647656	0.517208	0.999984
TRINITY_DN8943_c0_g1	40.0586	0.0684335	0.155637	0.439699	0.660155	0.999984
TRINITY_DN8943_c0_g2	9.42717	0.325194	0.516604	0.629485	0.529032	0.999984
TRINITY_DN89431_c0_g1	0	0	0	0	1	NA
TRINITY_DN89435_c0_g1	7.6886	0.224816	1.42669	0.157579	0.874789	0.999984
TRINITY_DN89437_c0_g1	4.35429	0.168621	1.24711	0.135209	0.892447	0.999984
TRINITY_DN89438_c0_g1	5.70007	2.49564	2.19512	1.1369	0.255579	0.999984
TRINITY_DN8944_c0_g1	961.343	0.000192731	0.034519	0.00558332	0.995545	0.999984
TRINITY_DN8944_c1_g1	131.042	0.0808946	0.077537	1.0433	0.296808	0.999984
TRINITY_DN8944_c1_g2	1121.48	0.0615145	0.0885268	0.694869	0.487138	0.999984
TRINITY_DN8944_c1_g3	4.66994	-0.717138	0.455551	-1.57422	0.115436	0.999984
TRINITY_DN8944_c1_g4	859.743	0.0506792	0.0685604	0.739191	0.459791	0.999984
TRINITY_DN8944_c2_g1	101.042	0.155149	0.215799	0.718951	0.472171	0.999984
TRINITY_DN8944_c3_g1	39.8454	-0.0673488	0.339388	-0.198442	0.842699	0.999984
TRINITY_DN8944_c4_g1	9.21432	-0.923318	1.64012	-0.562957	0.573464	0.999984
TRINITY_DN89440_c0_g1	7.47289	-1.94636	1.80705	-1.07709	0.281439	0.999984
TRINITY_DN89442_c0_g1	4.10396	0.580547	1.34024	0.433167	0.664893	0.999984
TRINITY_DN89448_c0_g1	8.19568	-0.0277655	1.64738	-0.0168544	0.986553	0.999984
TRINITY_DN8945_c0_g1	741.213	-0.0697206	0.0795908	-0.875989	0.381036	0.999984
TRINITY_DN8945_c2_g1	13.1688	-0.0165795	0.25074	-0.066122	0.947281	0.999984
TRINITY_DN89450_c0_g1	3.31393	0.982851	1.32004	0.744564	0.456535	0.999984
TRINITY_DN89452_c0_g1	3.35122	-0.365127	2.06177	-0.177094	0.859434	0.999984
TRINITY_DN89454_c0_g1	6.17393	0.0504329	1.12557	0.0448065	0.964262	0.999984
TRINITY_DN89458_c0_g1	0	0	0	0	1	NA
TRINITY_DN8946_c0_g1	28.5775	-0.0870019	0.46597	-0.186711	0.851887	0.999984
TRINITY_DN89465_c0_g1	3.59511	0.619143	1.84782	0.335066	0.737575	0.999984
TRINITY_DN89466_c0_g1	8.8385	0.597531	1.32279	0.45172	0.651471	0.999984
TRINITY_DN89467_c0_g1	8.18034	0.235661	1.20338	0.195833	0.844741	0.999984
TRINITY_DN89468_c0_g1	2.75928	-5.00347	2.98302	-1.67732	NA	NA
TRINITY_DN8947_c0_g1	60.7646	-0.00688906	0.086507	-0.0796359	0.936527	0.999984
TRINITY_DN8947_c1_g2	64.0438	-0.00965402	0.199991	-0.0482722	0.961499	0.999984
TRINITY_DN8947_c1_g3	12.6011	0.930655	0.733989	1.26794	0.204819	0.999984
TRINITY_DN8947_c2_g1	7.03876	1.22903	0.934854	1.31468	0.188618	0.999984
TRINITY_DN8947_c3_g1	0.872646	-1.90591	2.99515	-0.636333	0.524559	0.999984
TRINITY_DN8947_c4_g1	35.2239	0.214848	0.170361	1.26113	0.207262	0.999984
TRINITY_DN8947_c6_g1	7.98111	0.334129	1.13026	0.295621	0.767519	0.999984
TRINITY_DN89472_c0_g1	4.7778	-0.159593	1.39164	-0.11468	0.908699	0.999984
TRINITY_DN89474_c0_g1	1.65689	1.75418	2.9852	0.587627	0.556783	0.999984
TRINITY_DN89476_c0_g1	3.31488	0.704035	2.11262	0.333251	0.738945	0.999984
TRINITY_DN89477_c0_g1	7.8568	-1.77538	0.93962	-1.88947	0.0588293	0.999984
TRINITY_DN89478_c0_g1	4.92462	2.2738	1.68313	1.35093	0.176717	0.999984
TRINITY_DN8948_c0_g1	614.034	0.00594234	0.0391891	0.151632	0.879477	0.999984
TRINITY_DN8948_c0_g2	0.91163	0.191092	2.99089	0.0638913	0.949057	0.999984
TRINITY_DN89480_c0_g1	6.49916	-0.243131	1.3	-0.187024	0.851642	0.999984
TRINITY_DN89481_c0_g1	2.57826	1.50557	2.22907	0.675424	0.499406	0.999984
TRINITY_DN89484_c0_g1	1.03432	3.48716	2.99474	1.16443	0.244251	0.999984
TRINITY_DN89486_c0_g1	5.49247	-0.805156	1.74181	-0.462252	0.6439	0.999984
TRINITY_DN89488_c0_g1	2.41217	-1.519	2.96517	-0.512282	NA	NA
TRINITY_DN89491_c0_g1	9.69581	-0.121724	0.494153	-0.246329	0.805428	0.999984
TRINITY_DN89495_c0_g1	1.76394	1.52011	2.46594	0.616444	0.537601	0.999984
TRINITY_DN89497_c0_g1	2.46438	0.0534931	2.98206	0.0179383	0.985688	0.999984
TRINITY_DN89498_c0_g1	6.29457	0.118825	1.26408	0.0940016	0.925108	0.999984
TRINITY_DN89499_c0_g1	18.0747	-0.388736	1.16749	-0.332966	0.73916	0.999984
TRINITY_DN895_c0_g1	636.224	-0.0837429	0.0611704	-1.36901	0.170997	0.999984
TRINITY_DN895_c1_g1	104.253	-0.0566073	0.116058	-0.487749	0.625728	0.999984
TRINITY_DN895_c2_g1	20.4421	-0.0637373	0.212146	-0.30044	0.763841	0.999984
TRINITY_DN895_c3_g1	10.0622	0.269476	0.296551	0.9087	0.363508	0.999984
TRINITY_DN895_c4_g1	17.519	-0.124365	0.719011	-0.172967	0.862677	0.999984
TRINITY_DN8950_c0_g1	51.0437	-0.248161	0.264618	-0.937809	0.348343	0.999984
TRINITY_DN8950_c0_g2	24.6873	-0.0699988	0.206124	-0.339596	0.734161	0.999984
TRINITY_DN89502_c0_g1	0.816816	-0.257945	2.99228	-0.0862032	NA	NA
TRINITY_DN89503_c0_g1	0.774666	1.17665	2.99542	0.392817	0.694454	0.999984
TRINITY_DN89505_c0_g1	1.42931	3.03814	3.00217	1.01198	0.311547	0.999984
TRINITY_DN89506_c0_g1	4.95704	0.166028	1.72327	0.0963448	0.923247	0.999984
TRINITY_DN89508_c0_g1	3.80362	0.371985	1.36952	0.271617	0.785917	0.999984
TRINITY_DN8951_c0_g1	246.751	0.0900362	0.0774071	1.16315	0.244768	0.999984
TRINITY_DN8951_c2_g1	69.9889	-0.0613096	0.147393	-0.415961	0.677438	0.999984
TRINITY_DN8951_c3_g1	22.2467	0.168661	0.563401	0.299362	0.764664	0.999984
TRINITY_DN8951_c4_g1	10.4296	-0.260166	0.919276	-0.283012	0.777167	0.999984
TRINITY_DN8951_c5_g1	23.3719	-0.52631	0.382244	-1.3769	0.168545	0.999984
TRINITY_DN8951_c6_g1	32.4318	-0.217644	0.632257	-0.344234	0.730671	0.999984
TRINITY_DN89512_c0_g1	1.12281	0.153589	2.63994	0.0581789	0.953606	0.999984
TRINITY_DN89514_c0_g1	1.74442	-2.42756	2.98023	-0.814554	NA	NA
TRINITY_DN89515_c0_g1	4.64771	2.59037	2.22723	1.16305	0.24481	0.999984
TRINITY_DN89517_c0_g1	4.6151	0.245372	0.911027	0.269335	0.787672	0.999984
TRINITY_DN8952_c0_g1	154.562	-0.00446287	0.115889	-0.03851	0.969281	0.999984
TRINITY_DN89525_c0_g1	4.76303	-0.436339	2.06297	-0.21151	0.832489	0.999984
TRINITY_DN89526_c0_g1	2.43413	-2.86245	2.88751	-0.991321	0.321529	0.999984
TRINITY_DN8953_c0_g1	109.797	-0.0340194	0.0697774	-0.487541	0.625875	0.999984
TRINITY_DN89530_c0_g1	2.2791	0.01413	2.25357	0.00627005	0.994997	0.999984
TRINITY_DN89537_c0_g1	0	0	0	0	1	NA
TRINITY_DN8954_c0_g1	3595.79	-0.016513	0.0426542	-0.387137	0.698655	0.999984
TRINITY_DN8954_c0_g2	4200.89	-0.017082	0.0401584	-0.425365	0.670571	0.999984
TRINITY_DN8954_c0_g3	19.2986	0.395128	0.229986	1.71805	0.0857867	0.999984
TRINITY_DN8954_c0_g4	55.2881	0.101277	0.123723	0.81858	0.413026	0.999984
TRINITY_DN8954_c0_g5	92.2086	-0.0234105	0.0822084	-0.28477	0.77582	0.999984
TRINITY_DN8954_c1_g1	121.531	0.028957	0.10404	0.278327	0.780761	0.999984
TRINITY_DN8954_c1_g2	103.874	0.202382	0.0966957	2.09298	0.0363513	0.999984
TRINITY_DN8954_c1_g3	15.3789	-0.0351008	0.283529	-0.1238	0.901474	0.999984
TRINITY_DN8954_c2_g1	53.8814	-0.273532	1.04983	-0.260549	0.79444	0.999984
TRINITY_DN89540_c0_g1	3.64318	5.05668	2.78314	1.81689	0.0692333	0.999984
TRINITY_DN89541_c0_g1	8.57938	-0.0602626	0.67967	-0.0886645	0.929349	0.999984
TRINITY_DN89547_c0_g1	3.85545	0.363576	1.57897	0.230261	0.817889	0.999984
TRINITY_DN89549_c0_g1	0.524659	-1.88055	3.01051	-0.624662	0.532193	0.999984
TRINITY_DN8955_c0_g1	54.0272	0.038079	0.194504	0.195775	0.844786	0.999984
TRINITY_DN89550_c0_g1	10.2727	-0.239297	1.37527	-0.174	0.861866	0.999984
TRINITY_DN89551_c0_g1	3.78072	0.891789	1.41896	0.628481	0.529689	0.999984
TRINITY_DN89552_c0_g1	19.9445	-0.34394	0.661462	-0.51997	0.603085	0.999984
TRINITY_DN89553_c0_g1	0.674187	-2.19895	3.00684	-0.731316	0.464586	0.999984
TRINITY_DN89555_c0_g1	6.18299	0.459342	1.62267	0.283078	0.777117	0.999984
TRINITY_DN89556_c0_g1	1.48069	-0.171298	2.9689	-0.0576974	0.95399	0.999984
TRINITY_DN89557_c0_g1	1.00475	-2.50066	3.00394	-0.832459	0.40515	0.999984
TRINITY_DN89558_c0_g1	17.239	-0.220462	0.608827	-0.362109	0.71727	0.999984
TRINITY_DN8956_c0_g1	27.7478	-0.151171	0.330401	-0.457538	0.647285	0.999984
TRINITY_DN89562_c0_g1	0.334779	1.30239	3.0181	0.431525	0.666087	0.999984
TRINITY_DN89563_c0_g1	5.0749	0.386043	1.10465	0.34947	0.726737	0.999984
TRINITY_DN89567_c0_g1	5.40771	-0.0581601	1.2682	-0.0458605	0.963421	0.999984
TRINITY_DN89568_c0_g1	9.66038	-0.766829	0.928843	-0.825575	0.409045	0.999984
TRINITY_DN89569_c0_g1	5.28629	-0.285808	1.89297	-0.150984	0.879988	0.999984
TRINITY_DN89570_c0_g1	5.51661	-0.741996	2.34635	-0.316234	0.751825	0.999984
TRINITY_DN89572_c0_g1	1.03675	-3.5929	2.98932	-1.20191	NA	NA
TRINITY_DN89575_c0_g1	7.01019	-0.0428948	1.42925	-0.0300121	0.976057	0.999984
TRINITY_DN89576_c0_g1	4.24068	-0.790689	2.03599	-0.388356	0.697753	0.999984
TRINITY_DN89579_c0_g1	4.43038	3.35875	1.38632	2.42278	0.0154023	0.999984
TRINITY_DN8958_c0_g1	78.0816	-0.262736	0.296341	-0.8866	0.375294	0.999984
TRINITY_DN8958_c0_g3	3.22569	-1.22028	1.30469	-0.935306	0.34963	0.999984
TRINITY_DN8958_c0_g4	659.584	0.0729336	0.138251	0.527547	0.597814	0.999984
TRINITY_DN8958_c2_g1	8.89229	-0.127685	0.361196	-0.353505	0.72371	0.999984
TRINITY_DN8958_c3_g1	13.078	0.54826	0.969221	0.56567	0.571618	0.999984
TRINITY_DN89580_c0_g1	4.41365	0.117066	1.26876	0.0922679	0.926485	0.999984
TRINITY_DN89583_c0_g1	7.95085	0.231275	1.07563	0.215014	0.829756	0.999984
TRINITY_DN89585_c0_g1	1.26077	0.395754	2.98709	0.132488	0.894598	0.999984
TRINITY_DN89586_c0_g1	2.76942	-0.728928	1.55512	-0.468727	0.639265	0.999984
TRINITY_DN89588_c0_g1	4.35572	0.538237	1.1709	0.459677	0.645748	0.999984
TRINITY_DN8959_c0_g1	388.565	-0.125796	0.088076	-1.42826	0.153216	0.999984
TRINITY_DN89590_c0_g1	4.88716	-4.0783	1.81498	-2.24702	0.0246385	0.999984
TRINITY_DN89591_c0_g1	5.64049	-0.743208	1.29049	-0.575913	0.564674	0.999984
TRINITY_DN89592_c0_g1	7.00142	2.21249	1.40256	1.57746	0.114689	0.999984
TRINITY_DN89593_c0_g1	5.22126	-3.01118	1.85127	-1.62655	0.103834	0.999984
TRINITY_DN89594_c0_g1	3.75116	-3.23583	2.85705	-1.13258	0.257391	0.999984
TRINITY_DN89598_c0_g1	5.81026	-0.522392	2.08341	-0.250739	0.802016	0.999984
TRINITY_DN89599_c0_g1	0	0	0	0	1	NA
TRINITY_DN896_c0_g1	1954.51	0.248703	0.144592	1.72004	0.0854253	0.999984
TRINITY_DN8960_c0_g1	215.087	0.128534	0.102262	1.25691	0.208786	0.999984
TRINITY_DN8960_c0_g2	33.805	-0.0385998	0.134015	-0.288027	0.773326	0.999984
TRINITY_DN8960_c1_g1	17.7975	-0.0508983	0.180979	-0.281238	0.778528	0.999984
TRINITY_DN89600_c0_g1	4.51559	-2.60481	1.9826	-1.31383	0.188903	0.999984
TRINITY_DN89602_c0_g1	13.882	0.754812	1.07127	0.704598	0.481061	0.999984
TRINITY_DN89603_c0_g1	4.12525	-2.98926	2.27067	-1.31647	0.188018	0.999984
TRINITY_DN89607_c0_g1	8.07105	-0.072595	1.43143	-0.0507151	0.959553	0.999984
TRINITY_DN8961_c0_g1	20.051	-0.0959599	0.186032	-0.515825	0.605977	0.999984
TRINITY_DN89611_c0_g1	2.42766	-4.81741	2.98354	-1.61466	NA	NA
TRINITY_DN89613_c0_g1	2.55836	1.94298	1.65391	1.17478	0.240083	0.999984
TRINITY_DN89614_c0_g1	7.90018	3.34578	2.95743	1.13131	0.257924	0.999984
TRINITY_DN89615_c0_g1	8.50812	0.108436	1.43689	0.0754655	0.939844	0.999984
TRINITY_DN89616_c0_g1	1.17087	3.6001	2.9942	1.20236	0.229225	0.999984
TRINITY_DN89618_c0_g1	8.90027	-1.38489	1.36496	-1.0146	0.310297	0.999984
TRINITY_DN8962_c0_g1	165.76	-0.132344	0.205968	-0.642543	0.52052	0.999984
TRINITY_DN89624_c0_g1	3.65801	-0.128081	1.58134	-0.0809956	0.935445	0.999984
TRINITY_DN89625_c0_g1	20.6441	-0.331791	0.923824	-0.35915	0.719483	0.999984
TRINITY_DN89626_c0_g1	4.38337	0.804422	1.58538	0.507401	0.611873	0.999984
TRINITY_DN89627_c0_g1	12.027	0.536423	1.15505	0.464417	0.642349	0.999984
TRINITY_DN89629_c0_g1	2.66843	1.89278	2.44498	0.774147	0.438844	0.999984
TRINITY_DN8963_c0_g1	302.976	-0.491101	0.306916	-1.60011	0.109573	0.999984
TRINITY_DN89631_c0_g1	6.19572	0.626796	1.31402	0.477007	0.633357	0.999984
TRINITY_DN89633_c0_g1	5.76773	0.121106	0.903415	0.134054	0.89336	0.999984
TRINITY_DN89634_c0_g1	5.89274	2.64249	1.57535	1.6774	0.0934649	0.999984
TRINITY_DN89636_c0_g1	2.85869	0.564374	2.27206	0.248397	0.803827	0.999984
TRINITY_DN89637_c0_g1	6.31747	-0.321754	1.13534	-0.283398	0.776872	0.999984
TRINITY_DN8964_c0_g1	83.8153	0.15153	0.100848	1.50256	0.132953	0.999984
TRINITY_DN89643_c0_g1	7.68176	0.125832	0.735538	0.171074	0.864165	0.999984
TRINITY_DN89644_c0_g1	7.22853	-0.210026	1.14989	-0.182649	0.855073	0.999984
TRINITY_DN89649_c0_g1	2.42524	2.91928	2.97775	0.980365	0.326906	0.999984
TRINITY_DN8965_c0_g1	173.915	0.094877	0.31158	0.304502	0.760745	0.999984
TRINITY_DN89653_c0_g1	6.67496	-0.297216	1.13246	-0.262451	0.792974	0.999984
TRINITY_DN89654_c0_g1	5.5647	0.599967	1.36495	0.439552	0.660261	0.999984
TRINITY_DN89655_c0_g1	1.2013	2.04795	2.805	0.730105	0.465326	0.999984
TRINITY_DN89657_c0_g1	3.10768	1.64113	2.50017	0.656406	0.511563	0.999984
TRINITY_DN89658_c0_g1	6.86181	1.07653	1.20739	0.891616	0.372599	0.999984
TRINITY_DN8966_c0_g1	46.3954	-0.0316324	0.113054	-0.279798	0.779633	0.999984
TRINITY_DN89660_c0_g1	9.33627	0.458295	1.34712	0.340203	0.733703	0.999984
TRINITY_DN89661_c0_g1	0	0	0	0	1	NA
TRINITY_DN89664_c0_g1	1.2807	-0.802939	2.98933	-0.268602	0.788236	0.999984
TRINITY_DN89666_c0_g1	3.7523	1.35207	2.49438	0.542047	0.587786	0.999984
TRINITY_DN8967_c0_g1	951.932	0.0706812	0.125248	0.564328	0.572531	0.999984
TRINITY_DN8967_c0_g3	6.04234	0.447611	0.880841	0.508163	0.611339	0.999984
TRINITY_DN8967_c1_g1	20.3211	-0.14284	0.14104	-1.01276	0.311173	0.999984
TRINITY_DN8967_c2_g1	17.4215	0.39116	0.521285	0.750376	0.453029	0.999984
TRINITY_DN89671_c0_g1	4.58923	2.05597	1.8533	1.10935	0.267277	0.999984
TRINITY_DN89672_c0_g1	2.54706	1.2212	2.52286	0.484055	0.628347	0.999984
TRINITY_DN89673_c0_g1	2.75876	0.0600204	1.83107	0.0327789	0.973851	0.999984
TRINITY_DN89674_c0_g1	12.1953	-0.049959	1.06153	-0.0470631	0.962463	0.999984
TRINITY_DN89675_c0_g1	5.38363	0.244176	1.14149	0.21391	0.830617	0.999984
TRINITY_DN8968_c0_g1	46.9615	0.213278	0.144871	1.47219	0.14097	0.999984
TRINITY_DN89682_c0_g1	11.8604	1.1571	1.28407	0.901116	0.367527	0.999984
TRINITY_DN8969_c0_g1	616.249	0.129633	0.0849163	1.5266	0.12686	0.999984
TRINITY_DN8969_c1_g1	23.3603	0.243958	0.160158	1.52324	0.127699	0.999984
TRINITY_DN89693_c0_g1	8.32349	-0.812567	1.1664	-0.696646	0.486024	0.999984
TRINITY_DN89695_c0_g1	3.20497	-0.736539	1.70004	-0.433247	0.664835	0.999984
TRINITY_DN89698_c0_g1	3.25055	0.655024	1.86624	0.350987	0.725598	0.999984
TRINITY_DN89699_c0_g1	9.05453	-1.36249	1.0042	-1.35679	0.174849	0.999984
TRINITY_DN897_c0_g1	555.955	0.0331234	0.0850269	0.389564	0.696859	0.999984
TRINITY_DN897_c1_g1	528.421	0.0716438	0.0915929	0.782197	0.434099	0.999984
TRINITY_DN897_c2_g1	67.8926	0.0086489	0.196841	0.0439385	0.964953	0.999984
TRINITY_DN897_c2_g2	28.6987	-0.0170765	0.343576	-0.0497023	0.96036	0.999984
TRINITY_DN897_c3_g1	82.2865	0.0171954	0.22588	0.0761263	0.939319	0.999984
TRINITY_DN897_c3_g2	0.996285	-0.745102	2.99251	-0.248989	0.803369	0.999984
TRINITY_DN897_c4_g1	1745.07	0.0018549	0.0468244	0.039614	0.968401	0.999984
TRINITY_DN897_c5_g1	79.5626	-0.0162149	0.196898	-0.0823517	0.934367	0.999984
TRINITY_DN897_c6_g1	276.031	0.243458	0.102651	2.37171	0.017706	0.999984
TRINITY_DN897_c7_g1	221.839	-0.0497535	0.0670914	-0.741577	0.458344	0.999984
TRINITY_DN8970_c0_g1	78.2347	0.0387042	0.207303	0.186704	0.851893	0.999984
TRINITY_DN89705_c0_g1	1.37475	3.87231	2.99232	1.29408	0.195638	0.999984
TRINITY_DN89706_c0_g1	2.4399	-3.09168	2.9733	-1.03981	NA	NA
TRINITY_DN8971_c1_g1	15.5151	0.03119	0.253378	0.123096	0.902031	0.999984
TRINITY_DN89711_c0_g1	2.46217	4.73139	2.98847	1.58322	0.113372	0.999984
TRINITY_DN89713_c0_g1	7.41872	0.863814	1.12871	0.76531	0.444087	0.999984
TRINITY_DN89716_c0_g1	0	0	0	0	1	NA
TRINITY_DN8972_c1_g1	6.61708	0.317731	1.29438	0.245471	0.806092	0.999984
TRINITY_DN89722_c0_g1	8.49081	-0.528447	1.06971	-0.494011	0.621298	0.999984
TRINITY_DN89726_c0_g1	8.83882	0.694	1.43083	0.485034	0.627652	0.999984
TRINITY_DN89727_c0_g1	10.5952	1.65769	1.63751	1.01232	0.311384	0.999984
TRINITY_DN8973_c0_g1	17.8711	-0.27549	0.310855	-0.886232	0.375492	0.999984
TRINITY_DN89734_c0_g1	8.75338	-0.852798	1.50961	-0.564913	0.572133	0.999984
TRINITY_DN8974_c0_g1	67.3512	-0.0734519	0.162407	-0.452272	0.651073	0.999984
TRINITY_DN8974_c0_g2	30.747	-0.0745192	0.36843	-0.202262	0.839712	0.999984
TRINITY_DN8974_c0_g3	13.0925	-0.0327884	0.548525	-0.0597756	0.952334	0.999984
TRINITY_DN8974_c1_g1	138.695	-0.0398376	0.14071	-0.283117	0.777087	0.999984
TRINITY_DN8974_c2_g1	13.8411	-0.391759	0.27102	-1.4455	0.148319	0.999984
TRINITY_DN8974_c3_g1	11.2299	-0.501036	1.2035	-0.416315	0.67718	0.999984
TRINITY_DN8974_c5_g1	57.91	0.104522	0.105082	0.994672	0.319896	0.999984
TRINITY_DN8974_c7_g1	26.2402	-0.499321	0.341405	-1.46255	0.143591	0.999984
TRINITY_DN8974_c8_g1	3.42535	1.22931	2.02528	0.606982	0.543863	0.999984
TRINITY_DN89741_c0_g1	2.23444	1.24585	2.47062	0.504267	0.614074	0.999984
TRINITY_DN89742_c0_g1	6.69336	0.676522	1.77279	0.381614	0.702748	0.999984
TRINITY_DN89745_c0_g1	23.4239	0.29226	0.786652	0.371524	0.710248	0.999984
TRINITY_DN89749_c0_g1	13.0287	-0.576735	1.55469	-0.370964	0.710664	0.999984
TRINITY_DN8975_c0_g1	33.413	0.22365	0.184555	1.21183	0.225576	0.999984
TRINITY_DN89752_c0_g1	1.21136	-1.89941	2.98283	-0.636781	0.524268	0.999984
TRINITY_DN89753_c0_g1	8.07226	-0.674349	0.809684	-0.832854	0.404927	0.999984
TRINITY_DN89755_c0_g1	2.83551	-0.539375	2.27007	-0.237602	0.81219	0.999984
TRINITY_DN89758_c0_g1	7.9481	-0.358737	1.25652	-0.2855	0.775261	0.999984
TRINITY_DN89759_c0_g1	0.835283	0.974617	2.99309	0.325623	0.74471	0.999984
TRINITY_DN8976_c0_g1	895.992	0.056865	0.0655815	0.86709	0.385893	0.999984
TRINITY_DN8976_c1_g1	1579.45	0.0123641	0.0416472	0.296877	0.766561	0.999984
TRINITY_DN8976_c3_g1	32.243	-0.243843	0.122213	-1.99522	0.0460188	0.999984
TRINITY_DN8976_c4_g1	25.217	-0.0631177	0.659623	-0.0956876	0.923769	0.999984
TRINITY_DN89760_c0_g1	4.31074	-0.605465	1.27135	-0.476238	0.633905	0.999984
TRINITY_DN89761_c0_g1	0	0	0	0	1	NA
TRINITY_DN89762_c0_g1	1.62705	0.327391	2.98474	0.109688	0.912657	0.999984
TRINITY_DN89765_c0_g1	1.45389	3.90102	2.61025	1.4945	0.135045	0.999984
TRINITY_DN89768_c0_g1	16.956	0.0305208	0.799418	0.0381788	0.969545	0.999984
TRINITY_DN8977_c0_g1	2556.23	0.0149037	0.0853388	0.174641	0.861362	0.999984
TRINITY_DN89771_c0_g1	19.4705	-1.37211	1.1891	-1.15391	0.248536	0.999984
TRINITY_DN89773_c0_g1	4.729	0.905196	1.71628	0.527417	0.597904	0.999984
TRINITY_DN89776_c0_g1	10.204	0.469472	0.793741	0.591468	0.554207	0.999984
TRINITY_DN89777_c0_g1	20.3397	-1.26414	1.05325	-1.20022	0.230054	0.999984
TRINITY_DN89779_c0_g1	0.653741	1.74799	3.01358	0.58004	0.561888	0.999984
TRINITY_DN8978_c0_g1	18.2551	-0.432883	0.401174	-1.07904	0.28057	0.999984
TRINITY_DN8978_c0_g2	61.6759	0.127685	0.391248	0.326352	0.744158	0.999984
TRINITY_DN8978_c0_g3	74.9927	-0.290198	0.439963	-0.659598	0.509512	0.999984
TRINITY_DN8978_c1_g1	22.07	-0.049146	0.211065	-0.232848	0.81588	0.999984
TRINITY_DN8978_c1_g2	6.92577	0.0365947	1.01973	0.0358865	0.971373	0.999984
TRINITY_DN8978_c1_g3	14.5679	-0.220998	0.500115	-0.441895	0.658565	0.999984
TRINITY_DN8978_c3_g1	2.13619	1.26003	2.20072	0.572555	0.566946	0.999984
TRINITY_DN89781_c0_g1	3.03514	-0.402695	2.53329	-0.158961	NA	NA
TRINITY_DN89782_c0_g1	9.83947	-1.23848	1.12613	-1.09977	0.271434	0.999984
TRINITY_DN89783_c0_g1	8.46358	-1.06071	0.925994	-1.14548	0.252011	0.999984
TRINITY_DN89784_c0_g1	2.57109	0.601336	2.97404	0.202195	0.839764	0.999984
TRINITY_DN89785_c0_g1	13.8689	0.422917	1.73198	0.24418	0.807091	0.999984
TRINITY_DN89786_c0_g1	5.14912	0.140564	1.89394	0.0742177	0.940837	0.999984
TRINITY_DN89789_c0_g1	6.01239	-1.48054	1.4266	-1.03781	0.299358	0.999984
TRINITY_DN8979_c0_g1	65.0604	0.0616631	0.20426	0.301885	0.76274	0.999984
TRINITY_DN8979_c1_g1	2409.66	-0.0595839	0.0884502	-0.673643	0.500538	0.999984
TRINITY_DN8979_c2_g1	20.9033	-0.160691	0.280824	-0.572211	0.567179	0.999984
TRINITY_DN8979_c3_g1	48.6752	-0.0751018	0.133308	-0.563371	0.573183	0.999984
TRINITY_DN8979_c3_g2	5.16022	0.786786	1.1184	0.70349	0.481751	0.999984
TRINITY_DN8979_c3_g3	12.1569	-0.457449	0.485597	-0.942034	0.346175	0.999984
TRINITY_DN8979_c4_g1	11.742	-0.0696795	0.268135	-0.259867	0.794966	0.999984
TRINITY_DN89791_c0_g1	0.356575	1.81861	3.01212	0.603764	0.546	0.999984
TRINITY_DN89792_c0_g1	1.84082	2.24513	2.98067	0.753231	NA	NA
TRINITY_DN89793_c0_g1	5.1373	-1.03042	1.87093	-0.55075	0.581805	0.999984
TRINITY_DN89794_c0_g1	12.4522	0.313826	0.937598	0.334712	0.737842	0.999984
TRINITY_DN89795_c0_g1	2.75486	-3.39765	2.81265	-1.20799	0.227052	0.999984
TRINITY_DN89799_c0_g1	4.00709	1.84209	2.263	0.814004	0.415643	0.999984
TRINITY_DN898_c0_g1	1596.37	-0.0488565	0.042987	-1.13654	0.25573	0.999984
TRINITY_DN8980_c0_g1	78.2474	-0.302112	0.193695	-1.55973	0.118823	0.999984
TRINITY_DN8980_c1_g1	8.81831	0.258529	0.820111	0.315237	0.752582	0.999984
TRINITY_DN89805_c0_g1	0	0	0	0	1	NA
TRINITY_DN89807_c0_g1	10.2009	0.529215	0.857747	0.616983	0.537246	0.999984
TRINITY_DN89808_c0_g1	4.62429	0.245177	1.60545	0.152715	0.878623	0.999984
TRINITY_DN8981_c0_g1	73.2036	-0.0960351	0.143562	-0.668946	0.50353	0.999984
TRINITY_DN8981_c1_g1	21.8325	0.135195	0.166144	0.813723	0.415804	0.999984
TRINITY_DN8981_c1_g2	13.183	-0.340692	0.326757	-1.04265	0.297112	0.999984
TRINITY_DN8981_c10_g1	10.2473	-1.02385	1.03695	-0.987363	0.323465	0.999984
TRINITY_DN8981_c2_g1	21.9298	0.37472	0.177155	2.1152	0.0344125	0.999984
TRINITY_DN8981_c3_g1	23.6356	0.286673	0.216081	1.32669	0.184611	0.999984
TRINITY_DN8981_c4_g1	13.0077	-0.105648	0.199378	-0.529887	0.59619	0.999984
TRINITY_DN8981_c5_g1	13.4145	-0.324961	0.292911	-1.10942	0.26725	0.999984
TRINITY_DN8981_c7_g1	23.9043	0.353911	0.266317	1.32891	0.183878	0.999984
TRINITY_DN8981_c8_g1	9.04992	0.165054	0.893802	0.184665	0.853492	0.999984
TRINITY_DN89811_c0_g1	1.23829	-2.77886	2.86286	-0.97066	0.331718	0.999984
TRINITY_DN89812_c0_g1	2.78327	0.883892	1.67779	0.52682	0.598319	0.999984
TRINITY_DN89814_c0_g1	2.82881	-2.75433	1.91715	-1.43668	0.15081	0.999984
TRINITY_DN89815_c0_g1	10.4214	0.312007	0.930095	0.335457	0.73728	0.999984
TRINITY_DN89818_c0_g1	8.81699	-0.0494069	0.696687	-0.070917	0.943464	0.999984
TRINITY_DN8982_c0_g1	107.354	-0.0821679	0.216418	-0.379672	0.704189	0.999984
TRINITY_DN89821_c0_g1	12.7627	-1.15372	1.12494	-1.02559	0.305084	0.999984
TRINITY_DN89823_c0_g1	8.17642	0.535957	1.76742	0.303243	0.761705	0.999984
TRINITY_DN89824_c0_g1	1.10216	1.41344	2.99248	0.47233	NA	NA
TRINITY_DN89825_c0_g1	1.92379	-0.633305	2.57725	-0.245729	0.805892	0.999984
TRINITY_DN89826_c0_g1	0.830052	0.105023	2.99231	0.0350977	0.972002	0.999984
TRINITY_DN89828_c0_g1	5.1294	-0.584481	2.00581	-0.291394	0.77075	0.999984
TRINITY_DN8983_c0_g1	7550.4	0.0035703	0.0427202	0.083574	0.933395	0.999984
TRINITY_DN89838_c0_g1	1.90274	-1.80292	2.97853	-0.605307	0.544975	0.999984
TRINITY_DN89839_c0_g1	10.1767	-1.21702	1.24625	-0.97655	0.328792	0.999984
TRINITY_DN8984_c0_g1	101.895	-0.198208	0.184487	-1.07438	0.282654	0.999984
TRINITY_DN89843_c0_g1	2.23508	3.19982	1.87762	1.70419	0.0883453	0.999984
TRINITY_DN89847_c0_g1	5.66217	0.901408	1.59674	0.56453	0.572394	0.999984
TRINITY_DN89848_c0_g1	3.35573	0.408164	2.5337	0.161094	0.872019	0.999984
TRINITY_DN8985_c0_g1	14.0975	-0.0521799	0.315735	-0.165265	0.868735	0.999984
TRINITY_DN8985_c1_g1	199.975	-0.133791	0.111652	-1.19829	0.230806	0.999984
TRINITY_DN8985_c2_g1	15.5826	0.552992	0.631873	0.875163	0.381485	0.999984
TRINITY_DN8985_c3_g1	2.97538	-2.6553	2.64394	-1.0043	0.315235	0.999984
TRINITY_DN89850_c0_g1	12.7711	0.720416	0.991681	0.726459	0.467558	0.999984
TRINITY_DN89851_c0_g1	0	0	0	0	1	NA
TRINITY_DN89855_c0_g1	0.566325	2.21114	3.00825	0.735024	0.462325	0.999984
TRINITY_DN89857_c0_g1	3.91852	3.10721	1.63335	1.90236	0.0571247	0.999984
TRINITY_DN89859_c0_g1	1.48244	0.277998	2.99326	0.0928748	NA	NA
TRINITY_DN8986_c0_g1	41.0025	0.00637631	0.135059	0.0472112	0.962345	0.999984
TRINITY_DN8986_c1_g1	13.0194	-0.258774	0.234906	-1.1016	0.270634	0.999984
TRINITY_DN89861_c0_g1	2.67652	1.3877	2.50296	0.554425	0.579288	0.999984
TRINITY_DN89864_c0_g1	5.11284	2.36816	1.85728	1.27507	0.202285	0.999984
TRINITY_DN89869_c0_g1	25.7568	0.0538513	0.773197	0.0696476	0.944474	0.999984
TRINITY_DN8987_c0_g1	87.7907	-0.061891	0.0923877	-0.669906	0.502918	0.999984
TRINITY_DN89872_c0_g1	1.52099	-1.88046	2.97628	-0.631815	0.527508	0.999984
TRINITY_DN89873_c0_g1	10.0624	0.127379	1.1965	0.10646	0.915218	0.999984
TRINITY_DN89874_c0_g1	4.61948	-0.379841	1.05225	-0.360979	0.718115	0.999984
TRINITY_DN89875_c0_g1	4.10599	-3.73402	2.2636	-1.6496	0.0990254	0.999984
TRINITY_DN89876_c0_g1	8.25898	0.0093777	1.43226	0.0065475	0.994776	0.999984
TRINITY_DN89877_c0_g1	2.49432	-0.0665611	2.98208	-0.0223204	0.982192	0.999984
TRINITY_DN8988_c0_g1	22.9377	-0.0146024	0.217305	-0.0671978	0.946424	0.999984
TRINITY_DN8988_c0_g2	34.4699	0.0230643	0.143098	0.161178	0.871953	0.999984
TRINITY_DN8988_c1_g1	8.29068	2.7594	1.35536	2.03591	0.0417591	0.999984
TRINITY_DN89880_c0_g1	6.45168	0.282938	1.23949	0.22827	0.819436	0.999984
TRINITY_DN89885_c0_g1	0	0	0	0	1	NA
TRINITY_DN89887_c0_g1	10.689	0.427214	1.39372	0.306528	0.759203	0.999984
TRINITY_DN8989_c0_g1	8.11905	0.164872	0.275464	0.598527	0.549488	0.999984
TRINITY_DN8989_c0_g2	20.5321	0.00746985	0.169164	0.0441574	0.964779	0.999984
TRINITY_DN89890_c0_g1	1.68627	-0.38404	2.98508	-0.128653	0.897632	0.999984
TRINITY_DN89894_c0_g1	4.48612	0.448871	2.2713	0.197627	0.843337	0.999984
TRINITY_DN89896_c0_g1	0.729127	2.42592	3.00639	0.806921	0.419712	0.999984
TRINITY_DN89898_c0_g1	2.01437	-4.47294	2.98476	-1.4986	NA	NA
TRINITY_DN899_c0_g1	863.344	-0.0148101	0.0843969	-0.175481	0.860701	0.999984
TRINITY_DN899_c0_g2	1494.27	0.0269632	0.0550267	0.490002	0.624132	0.999984
TRINITY_DN899_c1_g1	61.0489	-0.103108	0.0940228	-1.09663	0.272805	0.999984
TRINITY_DN899_c1_g2	17.3045	-0.0835398	0.15275	-0.546905	0.584444	0.999984
TRINITY_DN899_c2_g1	37.6358	0.296183	0.204396	1.44907	0.147319	0.999984
TRINITY_DN899_c2_g2	24.5999	0.246092	0.225585	1.0909	0.275315	0.999984
TRINITY_DN899_c3_g1	8.78191	-0.661308	0.285258	-2.31828	0.0204341	0.999984
TRINITY_DN8990_c0_g1	567.49	-0.0302297	0.108207	-0.279371	0.77996	0.999984
TRINITY_DN89900_c0_g1	6.79322	-1.12842	1.54823	-0.728843	0.466098	0.999984
TRINITY_DN89901_c0_g1	3.97523	-0.725761	1.48106	-0.490027	0.624115	0.999984
TRINITY_DN89902_c0_g1	14.2828	-0.550254	0.902138	-0.609944	0.541899	0.999984
TRINITY_DN89903_c0_g1	1.34912	-3.8814	2.98775	-1.2991	NA	NA
TRINITY_DN89904_c0_g1	2.06605	0.210318	2.25641	0.0932089	0.925738	0.999984
TRINITY_DN89907_c0_g1	3.74001	-2.23501	2.16523	-1.03222	0.301967	0.999984
TRINITY_DN89909_c0_g1	2.6325	2.53516	2.72212	0.931319	0.351689	0.999984
TRINITY_DN8991_c0_g1	49.8064	-0.0456794	0.160699	-0.284255	0.776215	0.999984
TRINITY_DN8991_c0_g2	185.408	-0.157081	0.116037	-1.35371	0.175828	0.999984
TRINITY_DN8991_c1_g1	114.395	-0.0336181	0.217888	-0.15429	0.877381	0.999984
TRINITY_DN8991_c1_g2	17.4975	-0.981558	0.495991	-1.97899	0.0478177	0.999984
TRINITY_DN8991_c1_g3	13.7948	0.0204945	0.354322	0.0578415	0.953875	0.999984
TRINITY_DN89910_c0_g1	8.06725	2.82922	1.41376	2.00121	0.0453702	0.999984
TRINITY_DN89911_c0_g1	5.38474	0.860151	1.05778	0.813168	0.416122	0.999984
TRINITY_DN89917_c0_g1	7.32285	-0.970153	1.62271	-0.597861	0.549933	0.999984
TRINITY_DN8992_c0_g1	30.6428	0.272343	0.222372	1.22472	0.220682	0.999984
TRINITY_DN8992_c0_g2	23.9108	0.423149	0.429147	0.986022	0.324122	0.999984
TRINITY_DN89920_c0_g1	6.34994	-1.0068	1.38068	-0.72921	0.465873	0.999984
TRINITY_DN89921_c0_g1	4.11313	-4.19882	1.89485	-2.21591	0.0266973	0.999984
TRINITY_DN89923_c0_g1	8.75517	-0.918296	0.850418	-1.07982	0.280224	0.999984
TRINITY_DN89929_c0_g1	1.62665	0.0183545	2.52383	0.00727248	0.994197	0.999984
TRINITY_DN8993_c0_g1	29.4399	0.0197994	0.146287	0.135346	0.892338	0.999984
TRINITY_DN8993_c1_g1	24.7468	0.225207	0.287005	0.78468	0.432641	0.999984
TRINITY_DN89934_c0_g1	0.356575	1.81861	3.01212	0.603764	0.546	0.999984
TRINITY_DN89935_c0_g1	6.5815	1.70089	1.97629	0.860645	0.389434	0.999984
TRINITY_DN89937_c0_g1	1.89017	1.34841	2.98551	0.451652	0.65152	0.999984
TRINITY_DN8994_c0_g1	15.796	0.64801	1.5425	0.420104	0.674409	0.999984
TRINITY_DN8994_c0_g2	5.90572	2.3813	1.49163	1.59644	0.11039	0.999984
TRINITY_DN89942_c0_g1	14.6074	-0.291161	0.65275	-0.446053	0.655559	0.999984
TRINITY_DN89943_c0_g1	15.9572	-0.434791	0.977615	-0.444747	0.656503	0.999984
TRINITY_DN89944_c0_g1	0.861695	1.93075	3.0117	0.641083	0.521469	0.999984
TRINITY_DN89949_c0_g1	12.1898	0.431785	1.38981	0.310678	0.756045	0.999984
TRINITY_DN8995_c0_g1	22.4307	0.733397	0.68745	1.06684	0.286045	0.999984
TRINITY_DN8995_c1_g1	17.2021	-0.721798	0.671241	-1.07532	0.282233	0.999984
TRINITY_DN89951_c0_g1	2.3175	-2.71516	1.87787	-1.44587	0.148214	0.999984
TRINITY_DN89955_c0_g1	2.9612	-0.723238	1.85662	-0.389546	0.696872	0.999984
TRINITY_DN89956_c0_g1	5.64885	0.615204	1.38877	0.442986	0.657776	0.999984
TRINITY_DN89958_c0_g1	11.8929	-0.697181	1.28024	-0.544571	0.586049	0.999984
TRINITY_DN8996_c0_g1	32.6851	0.235232	0.221506	1.06197	0.288251	0.999984
TRINITY_DN8996_c0_g2	41.9933	0.206987	0.199288	1.03863	0.298976	0.999984
TRINITY_DN8996_c1_g1	18.8992	-0.196641	0.360893	-0.544872	0.585841	0.999984
TRINITY_DN8996_c1_g2	17.9577	0.0195449	0.302072	0.0647027	0.948411	0.999984
TRINITY_DN8996_c2_g1	5.59762	-0.336606	0.917346	-0.366934	0.713668	0.999984
TRINITY_DN89960_c0_g1	2.1361	-0.491291	2.89787	-0.169535	0.865376	0.999984
TRINITY_DN89961_c0_g1	10.5393	-0.0606111	1.15682	-0.0523945	0.958214	0.999984
TRINITY_DN89962_c0_g1	1.15157	1.3951	2.98602	0.467211	0.640349	0.999984
TRINITY_DN89964_c0_g1	6.6605	2.14032	1.48571	1.4406	0.149696	0.999984
TRINITY_DN8997_c0_g1	10.2542	0.144296	0.409392	0.352463	0.724491	0.999984
TRINITY_DN8997_c0_g2	90.6148	0.404507	0.217189	1.86247	0.0625372	0.999984
TRINITY_DN89970_c0_g1	11.2243	0.932125	1.24747	0.747215	0.454934	0.999984
TRINITY_DN89971_c0_g1	21.2066	-0.205353	0.390676	-0.525634	0.599142	0.999984
TRINITY_DN89972_c0_g1	12.4853	0.457201	0.557991	0.81937	0.412575	0.999984
TRINITY_DN89975_c0_g1	3.7399	-0.155585	2.05992	-0.0755295	0.939793	0.999984
TRINITY_DN89976_c0_g1	1.10258	3.58074	2.99406	1.19595	0.231716	0.999984
TRINITY_DN89977_c0_g1	0.521856	-1.86893	3.01062	-0.62078	0.534745	0.999984
TRINITY_DN8998_c0_g1	208.538	-0.307456	0.183103	-1.67914	0.093125	0.999984
TRINITY_DN8998_c4_g1	19.9539	-1.75993	0.93668	-1.8789	0.0602587	0.999984
TRINITY_DN89980_c0_g1	6.49482	-0.136167	1.69252	-0.0804522	0.935878	0.999984
TRINITY_DN89982_c0_g1	26.2104	-1.85207	1.37359	-1.34835	0.177546	0.999984
TRINITY_DN89984_c0_g1	27.7956	-0.349004	0.56901	-0.613352	0.539643	0.999984
TRINITY_DN89987_c0_g1	4.29106	-0.336213	2.27678	-0.147671	0.882603	0.999984
TRINITY_DN89988_c0_g1	0	0	0	0	1	NA
TRINITY_DN89989_c0_g1	1.79722	-1.82948	2.97777	-0.614377	0.538966	0.999984
TRINITY_DN8999_c0_g1	31.6942	-0.163426	0.175331	-0.932105	0.351282	0.999984
TRINITY_DN89991_c0_g1	0.790786	-0.0922949	2.99336	-0.0308332	0.975403	0.999984
TRINITY_DN89992_c0_g1	3.13957	-2.30574	2.71239	-0.850076	NA	NA
TRINITY_DN89993_c0_g1	14.8091	-0.166233	1.02853	-0.161623	0.871603	0.999984
TRINITY_DN89996_c0_g1	7.75933	0.15537	1.52234	0.102061	0.918709	0.999984
TRINITY_DN89999_c0_g1	4.34136	1.88595	1.50161	1.25595	0.209135	0.999984
TRINITY_DN9_c0_g1	307.927	-0.00317903	0.0544875	-0.0583442	0.953474	0.999984
TRINITY_DN9_c1_g1	1126.51	0.0172788	0.0394558	0.43793	0.661437	0.999984
TRINITY_DN90_c0_g1	319.498	0.110771	0.102319	1.0826	0.278987	0.999984
TRINITY_DN90_c0_g2	156.618	0.155427	0.201099	0.772886	0.43959	0.999984
TRINITY_DN900_c0_g1	819.305	0.0561224	0.0683451	0.821162	0.411554	0.999984
TRINITY_DN9000_c0_g1	24.3879	-0.0615805	0.156303	-0.393981	0.693595	0.999984
TRINITY_DN90002_c0_g1	5.36973	-0.0405153	1.29809	-0.0312116	0.975101	0.999984
TRINITY_DN90006_c0_g1	7.47216	0.311917	1.41157	0.220971	0.825115	0.999984
TRINITY_DN90010_c0_g1	2.04595	-4.48948	2.9847	-1.50416	NA	NA
TRINITY_DN90011_c0_g1	1.53024	-0.731711	2.987	-0.244965	0.806484	0.999984
TRINITY_DN90012_c0_g1	2.02764	-2.98223	2.9766	-1.00189	NA	NA
TRINITY_DN90013_c0_g1	36.6952	-0.141124	0.407517	-0.346301	0.729116	0.999984
TRINITY_DN90016_c0_g1	4.74873	0.352708	1.38247	0.255129	0.798624	0.999984
TRINITY_DN90018_c0_g1	2.14668	0.159153	2.95978	0.053772	0.957117	0.999984
TRINITY_DN9002_c0_g1	33.1691	0.0838658	0.215816	0.388598	0.697574	0.999984
TRINITY_DN90020_c0_g1	0	0	0	0	1	NA
TRINITY_DN90021_c0_g1	1.48844	-2.27952	2.98227	-0.764357	0.444655	0.999984
TRINITY_DN90023_c0_g1	4.96102	0.0340974	1.02155	0.0333781	0.973373	0.999984
TRINITY_DN90024_c0_g1	5.97262	0.252954	1.21486	0.208216	0.83506	0.999984
TRINITY_DN90025_c0_g1	0.79898	0.917964	1.72599	0.531848	0.594831	0.999984
TRINITY_DN90026_c0_g1	2.21684	3.63587	2.9774	1.22116	0.222027	0.999984
TRINITY_DN9003_c0_g1	19.5901	-0.13458	0.193997	-0.693724	0.487856	0.999984
TRINITY_DN9003_c0_g2	3.68748	0.544263	1.88065	0.289402	0.772274	0.999984
TRINITY_DN90033_c0_g1	0.598375	2.25674	3.00782	0.750289	0.45308	0.999984
TRINITY_DN90034_c0_g1	4.6841	0.662965	1.4744	0.449651	0.652962	0.999984
TRINITY_DN90038_c0_g1	5.4741	0.190655	1.00108	0.19045	0.848957	0.999984
TRINITY_DN90039_c0_g1	3.51394	-1.52993	1.63703	-0.934573	0.350008	0.999984
TRINITY_DN9004_c0_g1	30.296	-0.103653	0.310886	-0.333413	0.738823	0.999984
TRINITY_DN9004_c0_g2	19.6497	0.0870215	0.31876	0.273	0.784853	0.999984
TRINITY_DN90040_c0_g1	1.08356	0.00782346	2.98881	0.00261758	0.997911	0.999984
TRINITY_DN90043_c0_g1	2.71378	-0.346142	2.28183	-0.151695	0.879427	0.999984
TRINITY_DN90045_c0_g1	5.19534	0.174655	1.06149	0.164538	0.869308	0.999984
TRINITY_DN90047_c0_g1	3.67894	-3.57338	2.00005	-1.78665	0.0739939	0.999984
TRINITY_DN9005_c0_g1	18.7392	0.107661	0.178814	0.602085	0.547117	0.999984
TRINITY_DN90050_c0_g1	3.46497	-0.924686	2.49239	-0.371004	0.710635	0.999984
TRINITY_DN90052_c0_g1	9.36685	0.0802827	1.92635	0.0416761	0.966757	0.999984
TRINITY_DN90054_c0_g1	6.45614	0.02129	1.62728	0.0130832	0.989561	0.999984
TRINITY_DN90056_c0_g1	6.42042	-1.79135	1.86419	-0.960928	0.336588	0.999984
TRINITY_DN90057_c0_g1	2.88049	0.463653	2.26456	0.204743	0.837773	0.999984
TRINITY_DN90058_c0_g1	6.54079	-0.422915	0.963025	-0.439153	0.660551	0.999984
TRINITY_DN9006_c0_g1	16.6817	-0.162828	0.243791	-0.667899	0.504198	0.999984
TRINITY_DN90060_c0_g1	2.43309	-0.303412	2.86225	-0.106004	NA	NA
TRINITY_DN90061_c0_g1	7.43566	-0.688637	1.51178	-0.455514	0.648739	0.999984
TRINITY_DN90063_c0_g1	13.7201	-0.305232	0.853547	-0.357604	0.720639	0.999984
TRINITY_DN90066_c0_g1	2.19153	1.87699	2.19634	0.854601	0.392772	0.999984
TRINITY_DN90069_c0_g1	4.59414	-2.84838	2.13775	-1.33242	0.182723	0.999984
TRINITY_DN9007_c0_g1	556.457	-0.0362533	0.108359	-0.334566	0.737952	0.999984
TRINITY_DN9007_c1_g1	17.9649	0.426147	0.468823	0.908971	0.363365	0.999984
TRINITY_DN90072_c0_g1	0.836868	-0.190414	2.99597	-0.0635569	NA	NA
TRINITY_DN90073_c0_g1	5.62901	-4.08933	1.49903	-2.72797	0.00637248	0.999984
TRINITY_DN90074_c0_g1	8.5194	-0.0478846	1.52702	-0.0313581	0.974984	0.999984
TRINITY_DN90078_c0_g1	5.43582	0.53823	1.88508	0.285521	0.775245	0.999984
TRINITY_DN90079_c0_g1	2.4063	-1.07268	2.02042	-0.53092	0.595474	0.999984
TRINITY_DN9008_c0_g1	1141.76	0.146648	0.0707029	2.07415	0.0380657	0.999984
TRINITY_DN9008_c2_g1	7.521	-0.666868	0.944192	-0.706285	0.480011	0.999984
TRINITY_DN90080_c0_g1	10.4644	-4.49124	2.1412	-2.09753	0.0359462	0.999984
TRINITY_DN90081_c0_g1	5.67078	0.413354	1.82812	0.226108	0.821117	0.999984
TRINITY_DN90082_c0_g1	4.94399	-0.609863	2.00762	-0.303774	0.7613	0.999984
TRINITY_DN90083_c0_g1	0	0	0	0	1	NA
TRINITY_DN90087_c0_g1	1.77425	0.283066	2.98406	0.0948592	0.924427	0.999984
TRINITY_DN90088_c0_g1	5.48067	0.0046986	1.28554	0.00365496	0.997084	0.999984
TRINITY_DN90089_c0_g1	15.1224	-0.327706	0.790683	-0.41446	0.678537	0.999984
TRINITY_DN9009_c0_g1	13.794	0.308894	0.215258	1.43499	0.151289	0.999984
TRINITY_DN90090_c0_g1	6.80674	-0.311216	1.90185	-0.163638	0.870016	0.999984
TRINITY_DN90091_c0_g1	26.5752	0.109241	0.754309	0.144823	0.884851	0.999984
TRINITY_DN90092_c0_g1	7.8099	-1.15231	0.986042	-1.16862	0.242556	0.999984
TRINITY_DN90093_c0_g1	5.78541	-0.237657	1.88814	-0.125868	0.899836	0.999984
TRINITY_DN90094_c0_g1	1.31133	0.664482	2.98701	0.222457	0.823958	0.999984
TRINITY_DN90096_c0_g1	5.82397	2.00498	1.5809	1.26826	0.204706	0.999984
TRINITY_DN90097_c0_g1	4.52275	1.51012	2.00522	0.753096	0.451393	0.999984
TRINITY_DN901_c0_g2	171.043	0.139207	0.153738	0.905481	0.365211	0.999984
TRINITY_DN901_c1_g1	430.872	0.074182	0.121559	0.610254	0.541693	0.999984
TRINITY_DN9010_c0_g1	119.351	-0.185693	0.209149	-0.887852	0.374621	0.999984
TRINITY_DN90104_c0_g1	14.2271	0.250969	0.993082	0.252717	0.800487	0.999984
TRINITY_DN90106_c0_g1	41.1665	-0.23856	0.672643	-0.35466	0.722844	0.999984
TRINITY_DN90108_c0_g1	0	0	0	0	1	NA
TRINITY_DN90111_c0_g1	0.348294	-1.67654	3.01224	-0.556575	NA	NA
TRINITY_DN90113_c0_g1	1.31657	-0.634962	2.98822	-0.212488	0.831726	0.999984
TRINITY_DN90114_c0_g1	1.49291	-4.07152	2.98649	-1.36331	NA	NA
TRINITY_DN90116_c0_g1	9.65766	0.133802	1.19417	0.112045	0.910787	0.999984
TRINITY_DN90118_c0_g1	3.74995	-0.565475	1.15841	-0.488149	0.625445	0.999984
TRINITY_DN90119_c0_g1	2.86754	0.703947	1.87415	0.375609	0.707208	0.999984
TRINITY_DN9012_c0_g1	53.3292	-0.279688	0.287881	-0.971543	0.331278	0.999984
TRINITY_DN90120_c0_g1	0	0	0	0	1	NA
TRINITY_DN90122_c0_g1	2.76279	-0.195187	1.8022	-0.108305	0.913754	0.999984
TRINITY_DN90123_c0_g1	4.26111	-2.49079	2.49256	-0.999288	0.317655	0.999984
TRINITY_DN90126_c0_g1	9.84436	1.13532	1.34126	0.846461	0.397295	0.999984
TRINITY_DN90127_c0_g1	2.31762	-4.75327	2.98374	-1.59306	NA	NA
TRINITY_DN90129_c0_g1	6.86	-0.505276	0.575275	-0.878322	0.379769	0.999984
TRINITY_DN9013_c0_g1	198.721	0.136237	0.086303	1.57859	0.114431	0.999984
TRINITY_DN90130_c0_g1	10.732	-1.06289	1.34591	-0.789716	0.429694	0.999984
TRINITY_DN90131_c0_g1	7.78218	-0.482728	1.52942	-0.315629	0.752284	0.999984
TRINITY_DN90134_c0_g1	2.92551	-0.845872	1.12992	-0.748611	0.454092	0.999984
TRINITY_DN90137_c0_g1	4.18663	1.34115	2.13058	0.629474	0.529039	0.999984
TRINITY_DN90139_c0_g1	6.89051	2.83022	1.88235	1.50356	0.132696	0.999984
TRINITY_DN9014_c0_g1	109.263	-0.0154833	0.14018	-0.110452	0.912051	0.999984
TRINITY_DN9014_c1_g1	226.58	0.0689708	0.147053	0.469022	0.639054	0.999984
TRINITY_DN9014_c2_g1	25.3418	-0.277917	0.547987	-0.50716	0.612043	0.999984
TRINITY_DN9014_c3_g1	22.5281	1.47228	0.848133	1.73591	0.0825793	0.999984
TRINITY_DN9014_c4_g1	49.9101	-0.231929	0.154793	-1.49832	0.134051	0.999984
TRINITY_DN9014_c5_g1	55.7653	-0.190956	0.340249	-0.561223	0.574646	0.999984
TRINITY_DN9014_c6_g1	18.8958	-0.122184	0.274673	-0.444833	0.65644	0.999984
TRINITY_DN90141_c0_g1	6.12499	-2.943	2.06579	-1.42464	0.154261	0.999984
TRINITY_DN90143_c0_g1	2.57698	1.50573	2.22044	0.678119	0.497696	0.999984
TRINITY_DN90147_c0_g1	0	0	0	0	1	NA
TRINITY_DN90148_c0_g1	8.01463	-0.230731	1.65034	-0.139808	0.888812	0.999984
TRINITY_DN90149_c0_g1	5.25131	1.78661	2.24198	0.796888	0.425516	0.999984
TRINITY_DN9015_c0_g1	54.7981	-0.324349	0.367685	-0.882139	0.377701	0.999984
TRINITY_DN90151_c0_g1	8.28994	-0.474341	0.775223	-0.611877	0.540619	0.999984
TRINITY_DN90152_c0_g1	5.01359	0.254926	1.29243	0.197246	0.843635	0.999984
TRINITY_DN90154_c0_g1	5.36486	1.88067	2.26611	0.829912	0.406588	0.999984
TRINITY_DN90156_c0_g1	8.63024	0.686481	1.61193	0.425875	0.670199	0.999984
TRINITY_DN90159_c0_g1	2.17431	-0.55837	2.53424	-0.22033	0.825614	0.999984
TRINITY_DN9016_c0_g1	63.1124	0.246689	0.654238	0.377062	0.706127	0.999984
TRINITY_DN9016_c0_g2	28.1433	0.10344	0.483595	0.213898	0.830627	0.999984
TRINITY_DN9016_c0_g3	36.8978	0.0609532	0.396401	0.153767	0.877794	0.999984
TRINITY_DN9016_c0_g4	19.288	0.117858	0.203367	0.579535	0.562228	0.999984
TRINITY_DN9016_c0_g5	9.31625	0.676306	0.298182	2.2681	0.0233233	0.999984
TRINITY_DN9016_c2_g1	4.90681	-0.223671	0.369885	-0.604704	0.545376	0.999984
TRINITY_DN9016_c2_g2	5.74944	0.86555	0.980138	0.88309	0.377188	0.999984
TRINITY_DN90161_c0_g1	8.62771	-1.23583	1.4891	-0.829914	0.406587	0.999984
TRINITY_DN90162_c0_g1	10.6852	0.850274	1.19629	0.710762	0.477232	0.999984
TRINITY_DN90166_c0_g1	0.70076	2.39637	3.00662	0.797031	0.425433	0.999984
TRINITY_DN9017_c0_g1	4582.68	0.100054	0.145528	0.687527	0.491751	0.999984
TRINITY_DN90171_c0_g1	6.35609	-3.44627	1.84086	-1.8721	0.0611928	0.999984
TRINITY_DN90175_c0_g1	3.03245	0.0792574	1.65353	0.0479323	0.96177	0.999984
TRINITY_DN90177_c0_g1	4.17228	0.287571	1.24409	0.23115	0.817199	0.999984
TRINITY_DN9018_c0_g1	315.372	0.128348	0.17912	0.716547	0.473653	0.999984
TRINITY_DN9018_c0_g2	7.1462	0.734484	0.70419	1.04302	0.296939	0.999984
TRINITY_DN9018_c1_g1	45.5464	-0.784018	0.400223	-1.95895	0.0501185	0.999984
TRINITY_DN9018_c2_g1	301.301	-0.0450618	0.208227	-0.216407	0.828671	0.999984
TRINITY_DN9018_c3_g1	33.1584	-0.301786	0.266298	-1.13326	0.257104	0.999984
TRINITY_DN9018_c4_g1	14.3709	-0.732072	0.800521	-0.914495	0.360457	0.999984
TRINITY_DN9018_c6_g1	347.244	-0.295531	0.185578	-1.59249	0.111275	0.999984
TRINITY_DN9018_c8_g1	10.8677	0.868216	1.23914	0.700662	0.483514	0.999984
TRINITY_DN90182_c0_g1	13.4641	0.10624	0.834108	0.127369	0.898648	0.999984
TRINITY_DN90183_c0_g1	0.58543	-1.97623	3.00967	-0.656627	0.511421	0.999984
TRINITY_DN90186_c0_g1	3.1489	-1.50139	1.85793	-0.808099	0.419033	0.999984
TRINITY_DN90187_c0_g1	3.21074	-0.265571	1.86259	-0.142582	0.886621	0.999984
TRINITY_DN90188_c0_g1	3.80633	-0.0956313	2.14042	-0.0446787	0.964363	0.999984
TRINITY_DN9019_c0_g1	1382.65	0.0921471	0.0545167	1.69025	0.0909796	0.999984
TRINITY_DN9019_c0_g2	1636.36	0.138638	0.0790193	1.75449	0.0793472	0.999984
TRINITY_DN9019_c0_g3	11.4664	-0.0779294	0.565966	-0.137693	0.890483	0.999984
TRINITY_DN9019_c1_g1	321.957	-0.155698	0.145537	-1.06982	0.284701	0.999984
TRINITY_DN9019_c3_g1	4.9471	1.39007	1.06874	1.30066	0.193373	0.999984
TRINITY_DN90190_c0_g1	6.6199	-0.00368052	1.62597	-0.00226358	0.998194	0.999984
TRINITY_DN90193_c0_g1	7.7963	-0.551775	1.50615	-0.366349	0.714105	0.999984
TRINITY_DN90194_c0_g1	3.22953	0.0352186	1.27912	0.0275334	0.978034	0.999984
TRINITY_DN90198_c0_g1	3.96253	-4.27352	2.2376	-1.90987	0.0561503	0.999984
TRINITY_DN902_c0_g2	3409.2	-0.0467047	0.0503449	-0.927695	0.353566	0.999984
TRINITY_DN902_c1_g1	747.222	0.00684322	0.130811	0.0523136	0.958279	0.999984
TRINITY_DN902_c2_g1	599.769	0.0714164	0.0672832	1.06143	0.288494	0.999984
TRINITY_DN902_c3_g1	244.865	0.0241178	0.160578	0.150194	0.880612	0.999984
TRINITY_DN902_c3_g2	21.0713	-0.42636	0.250445	-1.70241	0.0886784	0.999984
TRINITY_DN902_c3_g3	29.9233	-0.266304	0.591948	-0.449877	0.652799	0.999984
TRINITY_DN902_c4_g1	76.0991	0.120548	0.15407	0.782425	0.433965	0.999984
TRINITY_DN902_c5_g1	207.635	-0.0913674	0.107598	-0.849157	0.395794	0.999984
TRINITY_DN902_c6_g1	19.943	1.52511	1.15746	1.31763	0.187627	0.999984
TRINITY_DN902_c7_g1	12.9284	-0.565706	1.35973	-0.416044	0.677378	0.999984
TRINITY_DN9020_c0_g1	57.511	-0.0473117	0.313971	-0.150688	0.880222	0.999984
TRINITY_DN9020_c0_g2	24.1616	-0.562783	1.03311	-0.544749	0.585926	0.999984
TRINITY_DN90204_c0_g1	3.8385	-1.15613	1.69767	-0.681009	0.495866	0.999984
TRINITY_DN90207_c0_g1	4.02963	-0.448603	1.46872	-0.305437	0.760033	0.999984
TRINITY_DN9021_c0_g1	324.338	0.126081	0.182904	0.689331	0.490615	0.999984
TRINITY_DN9021_c0_g2	26.4101	-0.485026	0.360648	-1.34488	0.178665	0.999984
TRINITY_DN9021_c1_g1	53.0266	0.613326	0.38774	1.5818	0.113696	0.999984
TRINITY_DN9021_c2_g1	71.1209	-0.420332	0.26817	-1.56741	0.117019	0.999984
TRINITY_DN9021_c3_g1	3.88136	2.29814	2.23572	1.02792	0.303987	0.999984
TRINITY_DN9021_c4_g1	17.8846	0.751977	0.518929	1.44909	0.147312	0.999984
TRINITY_DN90212_c0_g1	2.00405	0.656402	2.84564	0.230669	0.817572	0.999984
TRINITY_DN90219_c0_g1	7.74736	0.16019	1.64047	0.0976486	0.922211	0.999984
TRINITY_DN9022_c0_g1	910.475	0.00197545	0.0910253	0.0217022	0.982686	0.999984
TRINITY_DN90220_c0_g1	4.08901	-0.15698	2.24957	-0.0697821	0.944367	0.999984
TRINITY_DN90221_c0_g1	4.70104	-0.854671	1.25849	-0.679122	0.49706	0.999984
TRINITY_DN90224_c0_g1	4.20883	-0.57465	1.73997	-0.330265	0.7412	0.999984
TRINITY_DN90225_c0_g1	2.79548	0.209706	2.89919	0.0723327	0.942337	0.999984
TRINITY_DN90228_c0_g1	4.95166	-0.217968	1.71023	-0.12745	0.898585	0.999984
TRINITY_DN9023_c0_g1	251.909	0.0416301	0.0897741	0.46372	0.642848	0.999984
TRINITY_DN90231_c0_g1	18.9079	-0.277493	0.500754	-0.554151	0.579476	0.999984
TRINITY_DN90232_c0_g1	2.0275	-2.63649	2.97567	-0.886015	0.375609	0.999984
TRINITY_DN90235_c0_g1	0	0	0	0	1	NA
TRINITY_DN90237_c0_g1	1.93581	-2.31362	2.97296	-0.778222	0.436438	0.999984
TRINITY_DN90238_c0_g1	9.8506	-0.611415	1.06514	-0.574023	0.565952	0.999984
TRINITY_DN9024_c0_g1	26.0254	0.297107	0.206201	1.44086	0.149624	0.999984
TRINITY_DN90240_c0_g1	4.86253	0.0446501	1.58831	0.0281117	0.977573	0.999984
TRINITY_DN90241_c0_g1	11.1628	0.386877	1.11392	0.347312	0.728357	0.999984
TRINITY_DN90242_c0_g1	19.0671	0.222326	1.37243	0.161994	0.87131	0.999984
TRINITY_DN90249_c0_g1	1.48094	-1.80469	2.97741	-0.606126	NA	NA
TRINITY_DN9025_c0_g1	256.273	-0.019527	0.0894884	-0.218207	0.827268	0.999984
TRINITY_DN9025_c1_g1	169.156	-0.0197493	0.173604	-0.113761	0.909427	0.999984
TRINITY_DN9025_c2_g1	85.778	-0.069974	0.235552	-0.297063	0.766418	0.999984
TRINITY_DN9025_c2_g2	103.527	-0.0324414	0.311117	-0.104274	0.916952	0.999984
TRINITY_DN9025_c2_g3	89.0468	0.0382537	0.235553	0.1624	0.870991	0.999984
TRINITY_DN9025_c3_g1	16.2058	-1.45221	1.05077	-1.38204	0.166959	0.999984
TRINITY_DN9025_c5_g1	36.8399	0.159426	0.252027	0.632572	0.527013	0.999984
TRINITY_DN90250_c0_g1	2.11081	1.56743	1.91833	0.817079	0.413883	0.999984
TRINITY_DN90255_c0_g1	2.65835	-3.02272	2.76455	-1.09338	0.274225	0.999984
TRINITY_DN90257_c0_g1	12.9954	-0.719557	0.863645	-0.833163	0.404753	0.999984
TRINITY_DN90258_c0_g1	6.69862	0.317713	1.16377	0.273003	0.784851	0.999984
TRINITY_DN90259_c0_g1	3.40559	3.45586	2.61536	1.32137	0.186378	0.999984
TRINITY_DN9026_c0_g1	53.0055	-0.123403	0.219412	-0.562425	0.573826	0.999984
TRINITY_DN90261_c0_g1	0.960622	3.38048	2.99561	1.12848	0.259117	0.999984
TRINITY_DN90263_c0_g1	7.0524	-0.795685	1.38563	-0.574241	0.565805	0.999984
TRINITY_DN90265_c0_g1	2.09222	-2.44032	2.97407	-0.820532	0.411913	0.999984
TRINITY_DN90266_c0_g1	7.55538	2.06974	1.70623	1.21305	0.225111	0.999984
TRINITY_DN90269_c0_g1	13.5355	-0.248172	1.00921	-0.245907	0.805754	0.999984
TRINITY_DN9027_c0_g1	205.251	0.077249	0.0754865	1.02335	0.306143	0.999984
TRINITY_DN90271_c0_g1	2.54087	-0.225977	2.26541	-0.0997514	0.920542	0.999984
TRINITY_DN90274_c0_g1	1.48155	3.08084	3.00189	1.0263	0.30475	0.999984
TRINITY_DN90279_c0_g1	3.86482	1.79408	2.3883	0.751197	0.452534	0.999984
TRINITY_DN9028_c0_g1	10.3458	0.524073	0.620989	0.843932	0.398707	0.999984
TRINITY_DN90282_c0_g1	0.830962	2.55054	3.00546	0.848634	0.396085	0.999984
TRINITY_DN90284_c0_g1	4.18573	-0.903097	2.52375	-0.35784	0.720463	0.999984
TRINITY_DN90287_c0_g1	11.1735	-0.312427	0.835644	-0.373876	0.708497	0.999984
TRINITY_DN90288_c0_g1	1.4007	2.77805	2.98531	0.930574	NA	NA
TRINITY_DN90289_c0_g1	51.633	0.167415	0.448804	0.373025	0.70913	0.999984
TRINITY_DN9029_c0_g2	47.1128	0.166741	0.226804	0.735175	0.462233	0.999984
TRINITY_DN9029_c0_g3	4.91911	1.22235	1.29039	0.94727	0.343501	0.999984
TRINITY_DN9029_c1_g1	25.0972	-0.230452	0.392474	-0.587178	0.557084	0.999984
TRINITY_DN9029_c2_g1	2.10365	-0.527443	2.88822	-0.182619	NA	NA
TRINITY_DN90290_c0_g1	4.22275	2.27796	2.15034	1.05935	0.28944	0.999984
TRINITY_DN90292_c0_g1	4.00952	-0.621846	1.09357	-0.568637	0.569602	0.999984
TRINITY_DN90298_c0_g1	4.83642	-3.86807	2.26508	-1.7077	0.0876922	0.999984
TRINITY_DN90299_c0_g1	13.6248	0.989276	1.19086	0.830727	0.406128	0.999984
TRINITY_DN903_c0_g1	1053.22	0.0677492	0.0901624	0.751413	0.452404	0.999984
TRINITY_DN9030_c0_g1	108.019	-0.035002	0.153691	-0.227742	0.819847	0.999984
TRINITY_DN90304_c0_g1	0	0	0	0	1	NA
TRINITY_DN90306_c0_g1	28.2091	-0.229075	0.479893	-0.477346	0.633116	0.999984
TRINITY_DN90309_c0_g1	0.531221	-1.89042	3.01042	-0.627959	0.530031	0.999984
TRINITY_DN9031_c0_g1	18.0827	0.320352	0.286012	1.12006	0.262686	0.999984
TRINITY_DN9031_c0_g2	9.35587	-0.287697	0.54036	-0.532416	0.594438	0.999984
TRINITY_DN90312_c0_g1	4.07958	0.615518	2.04299	0.301283	0.763199	0.999984
TRINITY_DN90313_c0_g1	8.28058	-0.523993	0.849104	-0.617113	0.53716	0.999984
TRINITY_DN90316_c0_g1	0	0	0	0	1	NA
TRINITY_DN9032_c0_g1	211.11	0.0462834	0.0988038	0.468437	0.639472	0.999984
TRINITY_DN9032_c1_g1	86.8096	0.0289181	0.303542	0.0952688	0.924101	0.999984
TRINITY_DN9032_c1_g2	62.0355	0.0185173	0.15957	0.116045	0.907617	0.999984
TRINITY_DN9032_c2_g1	305.016	-0.103275	0.0898039	-1.15001	0.250141	0.999984
TRINITY_DN9032_c3_g1	153.704	0.00691855	0.138289	0.0500295	0.960099	0.999984
TRINITY_DN9032_c4_g1	197.962	-0.268552	0.221526	-1.21228	0.225405	0.999984
TRINITY_DN9032_c5_g1	14.7911	-0.115757	0.21482	-0.538857	0.589986	0.999984
TRINITY_DN9032_c6_g1	18.1109	-0.494542	1.01397	-0.487728	0.625743	0.999984
TRINITY_DN9032_c8_g1	5.70774	-0.519349	1.49375	-0.34768	0.72808	0.999984
TRINITY_DN90320_c0_g1	7.89511	-0.788167	1.41809	-0.555794	0.578352	0.999984
TRINITY_DN90321_c0_g1	1.22659	-2.03051	2.98202	-0.68092	NA	NA
TRINITY_DN90325_c0_g1	17.0783	0.339924	0.824885	0.412087	0.680276	0.999984
TRINITY_DN90326_c0_g1	9.5491	-0.0600622	1.259	-0.0477061	0.96195	0.999984
TRINITY_DN90327_c0_g1	5.78623	-0.407062	0.989654	-0.411318	0.68084	0.999984
TRINITY_DN90328_c0_g1	1.1006	0.770077	2.9892	0.25762	0.796701	0.999984
TRINITY_DN9033_c0_g1	250.814	0.0174046	0.0486668	0.357628	0.720622	0.999984
TRINITY_DN90331_c0_g1	4.90886	0.366232	0.886768	0.412996	0.679609	0.999984
TRINITY_DN90336_c0_g1	0.37755	1.86545	3.01165	0.619413	0.535645	0.999984
TRINITY_DN9034_c0_g1	16.443	-0.0916501	1.52307	-0.0601746	0.952017	0.999984
TRINITY_DN9034_c0_g2	13.3688	0.345122	0.994008	0.347203	0.728439	0.999984
TRINITY_DN90340_c0_g1	4.1906	1.63038	1.59359	1.02308	0.306269	0.999984
TRINITY_DN90344_c0_g1	9.06416	-0.194655	1.64923	-0.118027	0.906046	0.999984
TRINITY_DN90345_c0_g1	6.8255	-0.951223	1.60885	-0.591242	0.554358	0.999984
TRINITY_DN90349_c0_g1	0.530747	2.54044	3.00469	0.845491	0.397837	0.999984
TRINITY_DN9035_c0_g1	144.763	0.102579	0.185291	0.553611	0.579845	0.999984
TRINITY_DN90352_c0_g1	16.698	0.664719	1.01353	0.655847	0.511922	0.999984
TRINITY_DN90353_c0_g1	3.26634	0.0634118	1.56005	0.0406473	0.967577	0.999984
TRINITY_DN90354_c0_g1	1.11368	0.306834	2.98839	0.102675	0.918221	0.999984
TRINITY_DN90355_c0_g1	15.0417	-1.06973	0.854936	-1.25124	0.210845	0.999984
TRINITY_DN90357_c0_g1	7.61528	-0.239535	1.6329	-0.146693	0.883374	0.999984
TRINITY_DN9036_c0_g1	5137.76	0.0845419	0.0528699	1.59906	0.109808	0.999984
TRINITY_DN90362_c0_g1	6.61691	0.0808136	0.822809	0.0982167	0.92176	0.999984
TRINITY_DN9037_c0_g1	378.896	-0.0470716	0.10066	-0.467631	0.640048	0.999984
TRINITY_DN90371_c0_g1	0	0	0	0	1	NA
TRINITY_DN90374_c0_g1	2.98317	0.767796	2.05002	0.374531	0.708009	0.999984
TRINITY_DN90375_c0_g1	9.17516	-0.44867	1.43473	-0.31272	0.754493	0.999984
TRINITY_DN90377_c0_g1	4.0182	-0.622567	2.52414	-0.246645	NA	NA
TRINITY_DN9038_c0_g1	196.023	-0.0917568	0.218635	-0.41968	0.67472	0.999984
TRINITY_DN9038_c0_g2	1.49287	3.08427	3.00187	1.02745	0.304209	0.999984
TRINITY_DN9038_c1_g1	5.49772	2.01224	1.91252	1.05214	0.292734	0.999984
TRINITY_DN90380_c0_g1	5.86546	3.31345	2.19958	1.5064	0.131964	0.999984
TRINITY_DN90383_c0_g1	6.82107	-0.441116	1.14481	-0.385319	0.700001	0.999984
TRINITY_DN90384_c0_g1	0.998005	0.102218	2.45415	0.0416512	0.966777	0.999984
TRINITY_DN90387_c0_g1	1.71757	4.18079	2.99073	1.39792	0.162138	0.999984
TRINITY_DN9039_c0_g1	71.1555	-0.162191	0.215197	-0.753687	0.451037	0.999984
TRINITY_DN90390_c0_g1	17.1014	-0.845098	0.602299	-1.40312	0.160581	0.999984
TRINITY_DN90394_c0_g1	6.70892	0.5859	1.12866	0.519112	0.603683	0.999984
TRINITY_DN904_c0_g1	489.864	-0.0153485	0.0496942	-0.308859	0.757429	0.999984
TRINITY_DN904_c1_g1	724.893	-0.0688852	0.0745584	-0.923909	0.355534	0.999984
TRINITY_DN904_c2_g1	33.7702	-0.171636	0.178475	-0.961683	0.336209	0.999984
TRINITY_DN904_c2_g2	56.8746	0.0388827	0.143403	0.271144	0.786281	0.999984
TRINITY_DN904_c3_g1	45.9474	-0.215937	0.150275	-1.43694	0.150735	0.999984
TRINITY_DN9040_c0_g1	123.549	0.0166456	0.113561	0.146579	0.883464	0.999984
TRINITY_DN9040_c1_g1	57.2651	-0.0651502	0.144804	-0.449919	0.652769	0.999984
TRINITY_DN9040_c1_g2	190.038	-0.12605	0.442603	-0.284792	0.775803	0.999984
TRINITY_DN9040_c2_g1	7.30584	-0.377322	0.929821	-0.4058	0.684889	0.999984
TRINITY_DN9040_c3_g1	42.8797	0.0818913	0.381064	0.214902	0.829844	0.999984
TRINITY_DN9040_c3_g2	67.8821	-0.0890012	0.145826	-0.610325	0.541647	0.999984
TRINITY_DN9040_c4_g1	12.3388	0.388357	1.12227	0.346047	0.729307	0.999984
TRINITY_DN9040_c6_g1	5.81508	2.69125	1.54682	1.73986	0.0818843	0.999984
TRINITY_DN9040_c8_g1	4.07372	-1.36858	2.10647	-0.649705	0.515883	0.999984
TRINITY_DN90405_c0_g1	0.569942	-0.252779	3.00134	-0.0842219	0.93288	0.999984
TRINITY_DN90408_c0_g1	2.94792	2.86223	2.249	1.27266	0.203138	0.999984
TRINITY_DN9041_c0_g1	151.518	0.125349	0.116318	1.07764	0.281195	0.999984
TRINITY_DN9041_c1_g1	61.5804	0.0380843	0.142049	0.268107	0.788617	0.999984
TRINITY_DN9041_c1_g2	47.0369	0.148783	0.139924	1.06331	0.287641	0.999984
TRINITY_DN9041_c2_g1	243.501	-0.408763	0.174393	-2.34391	0.0190826	0.999984
TRINITY_DN9041_c3_g1	17.639	-0.0883883	0.182764	-0.48362	0.628656	0.999984
TRINITY_DN9041_c4_g1	0	0	0	0	1	NA
TRINITY_DN9041_c5_g1	23.4442	0.34648	0.825089	0.41993	0.674537	0.999984
TRINITY_DN9041_c6_g1	18.1988	-0.46247	0.300267	-1.5402	0.123512	0.999984
TRINITY_DN9041_c7_g1	15.5961	0.438284	0.913956	0.479546	0.63155	0.999984
TRINITY_DN90412_c0_g1	0.894213	0.429143	2.99126	0.143466	0.885922	0.999984
TRINITY_DN90415_c0_g1	0.651057	-2.17359	3.00708	-0.722826	0.469787	0.999984
TRINITY_DN90419_c0_g1	11.4856	-0.426519	0.969009	-0.44016	0.659821	0.999984
TRINITY_DN9042_c0_g1	88.6306	0.0219695	0.101734	0.215949	0.829027	0.999984
TRINITY_DN9042_c1_g1	171.342	-0.0690668	0.0866275	-0.797285	0.425286	0.999984
TRINITY_DN9043_c0_g1	65.5309	0.160092	0.39964	0.400591	0.688721	0.999984
TRINITY_DN9043_c0_g2	13.2608	0.266406	0.622684	0.427834	0.668772	0.999984
TRINITY_DN9043_c1_g1	32.6901	0.430014	0.505442	0.850767	0.394899	0.999984
TRINITY_DN9043_c2_g1	21.2398	-0.865547	0.404617	-2.13917	0.0324216	0.999984
TRINITY_DN90430_c0_g1	14.3239	-0.400711	0.575195	-0.696652	0.486021	0.999984
TRINITY_DN90431_c0_g1	10.6734	-0.780301	1.36554	-0.571424	0.567713	0.999984
TRINITY_DN90433_c0_g1	0.728417	-0.669835	2.99616	-0.223564	0.823096	0.999984
TRINITY_DN9044_c0_g1	99.0105	0.0809255	0.122164	0.662431	0.507695	0.999984
TRINITY_DN90443_c0_g1	1.64503	1.657	2.97849	0.556323	0.57799	0.999984
TRINITY_DN90444_c0_g1	3.2771	-1.71734	2.49407	-0.688568	0.491095	0.999984
TRINITY_DN90446_c0_g1	13.8008	-0.598727	0.572139	-1.04647	0.295344	0.999984
TRINITY_DN90448_c0_g1	0	0	0	0	1	NA
TRINITY_DN9045_c0_g1	67.0977	-0.227236	0.218906	-1.03805	0.299245	0.999984
TRINITY_DN9045_c0_g2	145.623	-0.14178	0.175219	-0.809161	0.418423	0.999984
TRINITY_DN90454_c0_g1	0	0	0	0	1	NA
TRINITY_DN90455_c0_g1	11.0648	0.0562446	0.819373	0.0686435	0.945273	0.999984
TRINITY_DN90456_c0_g1	1.59899	-0.721822	2.98653	-0.241692	0.809019	0.999984
TRINITY_DN90459_c0_g1	11.2911	0.693662	1.02938	0.673864	0.500398	0.999984
TRINITY_DN90460_c0_g1	1.81101	-2.38294	1.96733	-1.21125	0.225798	0.999984
TRINITY_DN9047_c0_g1	69.1203	0.118907	0.262328	0.453274	0.650351	0.999984
TRINITY_DN90472_c0_g1	7.47038	0.995303	1.8931	0.525753	0.59906	0.999984
TRINITY_DN90473_c0_g1	3.77804	0.43588	1.25014	0.348665	0.727341	0.999984
TRINITY_DN90475_c0_g1	2.62144	0.475899	2.53113	0.188018	0.850863	0.999984
TRINITY_DN90476_c0_g1	3.73801	-2.80845	2.74226	-1.02414	NA	NA
TRINITY_DN90477_c0_g1	1.96111	-1.85399	2.18264	-0.849429	0.395642	0.999984
TRINITY_DN90479_c0_g1	0.871271	-0.300347	2.99246	-0.100368	0.920052	0.999984
TRINITY_DN9048_c0_g1	180.971	-0.211029	0.36141	-0.583905	0.559284	0.999984
TRINITY_DN90480_c0_g1	2.99171	-2.75422	2.96941	-0.927531	0.353651	0.999984
TRINITY_DN90483_c0_g1	0.880824	-2.34806	3.00612	-0.781094	0.434747	0.999984
TRINITY_DN90485_c0_g1	5.94815	-0.203431	1.64725	-0.123497	0.901713	0.999984
TRINITY_DN90489_c0_g1	1.19153	2.87779	3.00323	0.958233	0.337945	0.999984
TRINITY_DN9049_c0_g1	160.915	0.0392763	0.241723	0.162485	0.870924	0.999984
TRINITY_DN90493_c0_g1	9.22809	0.279616	1.08168	0.258503	0.796019	0.999984
TRINITY_DN90496_c0_g1	8.77773	-0.961361	1.4104	-0.681621	0.495479	0.999984
TRINITY_DN90497_c0_g1	9.62977	-0.699317	1.18653	-0.589382	0.555605	0.999984
TRINITY_DN90498_c0_g1	1.59608	4.03938	2.99154	1.35027	0.17693	0.999984
TRINITY_DN905_c0_g1	150.623	-0.117	0.136162	-0.859271	0.390191	0.999984
TRINITY_DN905_c0_g2	131.126	-0.157749	0.101928	-1.54765	0.121706	0.999984
TRINITY_DN905_c1_g1	1586.78	-0.0105967	0.0777561	-0.136282	0.891598	0.999984
TRINITY_DN905_c1_g2	381.013	0.00905155	0.0577147	0.156833	0.875377	0.999984
TRINITY_DN905_c1_g3	3796.31	-0.000541731	0.0626432	-0.00864788	0.9931	0.999984
TRINITY_DN905_c1_g4	776.8	0.0213323	0.137112	0.155583	0.876361	0.999984
TRINITY_DN905_c1_g5	4826.23	0.0146564	0.0633433	0.231381	0.817019	0.999984
TRINITY_DN905_c2_g1	4107.48	0.0106597	0.0670858	0.158897	0.87375	0.999984
TRINITY_DN905_c3_g1	837.032	-0.0439615	0.0436407	-1.00735	0.313767	0.999984
TRINITY_DN905_c4_g1	39.7692	-0.080587	0.358518	-0.224778	0.822152	0.999984
TRINITY_DN905_c5_g1	59.6869	-0.254561	0.234875	-1.08381	0.278447	0.999984
TRINITY_DN905_c6_g1	26.2859	0.323614	0.215606	1.50095	0.133368	0.999984
TRINITY_DN9050_c0_g1	503.672	-0.0601737	0.0974724	-0.617341	0.53701	0.999984
TRINITY_DN90502_c0_g1	9.21098	0.399533	0.680795	0.586862	0.557296	0.999984
TRINITY_DN90504_c0_g1	23.1453	-0.342354	0.812925	-0.421139	0.673654	0.999984
TRINITY_DN90509_c0_g1	4.73328	0.0125334	1.06414	0.011778	0.990603	0.999984
TRINITY_DN9051_c0_g1	531.949	-0.00963101	0.0762868	-0.126247	0.899536	0.999984
TRINITY_DN9051_c1_g1	75.8226	0.0369773	0.1617	0.228679	0.819119	0.999984
TRINITY_DN90510_c0_g1	11.1197	0.531891	1.36892	0.388549	0.69761	0.999984
TRINITY_DN90511_c0_g1	3.80078	-0.836993	0.525961	-1.59136	0.111528	0.999984
TRINITY_DN90514_c0_g1	0.416261	1.94204	3.01092	0.644997	0.518929	0.999984
TRINITY_DN90515_c0_g1	0	0	0	0	1	NA
TRINITY_DN9052_c0_g1	449.471	-0.0597854	0.0870403	-0.68687	0.492165	0.999984
TRINITY_DN9052_c1_g1	99.7219	-0.121009	0.156777	-0.771852	0.440202	0.999984
TRINITY_DN9052_c5_g1	1.69489	-0.489716	0.56139	-0.872327	0.38303	0.999984
TRINITY_DN9052_c6_g1	13.3194	0.160849	0.566362	0.284004	0.776408	0.999984
TRINITY_DN9052_c7_g1	94.5845	-0.552101	0.163323	-3.38042	0.000723753	0.999984
TRINITY_DN90521_c0_g1	1.9233	4.32157	2.99001	1.44534	0.148363	0.999984
TRINITY_DN90522_c0_g1	1.90509	0.957364	2.9757	0.321727	0.747659	0.999984
TRINITY_DN90525_c0_g1	2.53394	-0.0162981	1.67065	-0.00975559	0.992216	0.999984
TRINITY_DN90528_c0_g1	2.50492	-3.22443	1.74384	-1.84904	0.0644522	0.999984
TRINITY_DN9053_c0_g2	407.599	0.0683529	0.124221	0.550253	0.582146	0.999984
TRINITY_DN9053_c0_g3	79.6603	0.28641	0.160905	1.77999	0.075077	0.999984
TRINITY_DN90530_c0_g1	20.4225	0.31641	0.545829	0.579687	0.562126	0.999984
TRINITY_DN90534_c0_g1	9.01997	0.418015	0.881633	0.474137	0.635402	0.999984
TRINITY_DN90535_c0_g1	9.7019	1.014	1.2709	0.797861	0.424951	0.999984
TRINITY_DN90537_c0_g1	1.14409	0.543199	2.98827	0.181777	0.855758	0.999984
TRINITY_DN90538_c0_g1	0.452936	-1.75462	3.01173	-0.582595	0.560166	0.999984
TRINITY_DN90539_c0_g1	4.9833	-0.451046	2.07679	-0.217185	0.828064	0.999984
TRINITY_DN9054_c0_g1	85.3712	0.212322	0.220998	0.960743	0.336682	0.999984
TRINITY_DN9054_c0_g2	38.4846	0.238335	0.445379	0.53513	0.59256	0.999984
TRINITY_DN9054_c1_g1	71.3229	-0.0970424	0.267226	-0.363147	0.716495	0.999984
TRINITY_DN9054_c2_g1	7.28947	0.434641	0.339041	1.28197	0.199852	0.999984
TRINITY_DN90540_c0_g1	9.30672	2.18031	1.73934	1.25353	0.210015	0.999984
TRINITY_DN90542_c0_g1	4.56064	-1.81151	1.23099	-1.47158	0.141134	0.999984
TRINITY_DN90544_c0_g1	6.5227	-0.467439	2.04475	-0.228605	0.819176	0.999984
TRINITY_DN9055_c0_g1	51.5093	0.378467	0.340828	1.11043	0.266813	0.999984
TRINITY_DN90554_c0_g1	3.38046	-3.61145	2.96994	-1.216	0.223984	0.999984
TRINITY_DN90555_c0_g1	6.28313	-1.02852	2.26345	-0.454405	0.649537	0.999984
TRINITY_DN90559_c0_g1	2.70712	1.16365	2.81955	0.412706	0.679822	0.999984
TRINITY_DN9056_c0_g1	491.298	0.805146	0.675905	1.19121	0.23357	0.999984
TRINITY_DN9057_c0_g1	55.8067	-0.452367	0.227733	-1.98639	0.0469897	0.999984
TRINITY_DN90572_c0_g1	3.76182	2.1846	2.50906	0.870686	0.383926	0.999984
TRINITY_DN90574_c0_g1	3.86285	0.459643	2.26633	0.202813	0.839281	0.999984
TRINITY_DN90577_c0_g1	9.2509	-0.379244	1.15946	-0.327086	0.743603	0.999984
TRINITY_DN90579_c0_g1	2.53228	1.45535	2.46722	0.589876	0.555274	0.999984
TRINITY_DN9058_c0_g2	404.277	-0.0156209	0.119915	-0.130267	0.896355	0.999984
TRINITY_DN90581_c0_g1	6.34014	-1.26311	1.72393	-0.732694	0.463745	0.999984
TRINITY_DN90582_c0_g1	2.02037	-0.682129	2.98439	-0.228566	0.819206	0.999984
TRINITY_DN90583_c0_g1	6.68408	-0.18806	1.01442	-0.185388	0.852925	0.999984
TRINITY_DN90586_c0_g1	4.65855	0.248942	2.06704	0.120434	0.90414	0.999984
TRINITY_DN90588_c0_g1	4.58937	-0.788002	1.38151	-0.570391	0.568413	0.999984
TRINITY_DN90589_c0_g1	7.8897	0.0646372	1.63425	0.0395515	0.968451	0.999984
TRINITY_DN9059_c0_g2	751.074	-0.064198	0.0486487	-1.31962	0.186961	0.999984
TRINITY_DN90594_c0_g1	0.478255	1.54373	3.01556	0.511921	0.608706	0.999984
TRINITY_DN90595_c0_g1	7.3287	-0.254661	1.6377	-0.1555	0.876428	0.999984
TRINITY_DN90597_c0_g1	6.45492	-0.0107522	0.923506	-0.0116428	0.990711	0.999984
TRINITY_DN90599_c0_g1	0.669689	0.259058	2.99592	0.0864702	0.931093	0.999984
TRINITY_DN906_c0_g1	278.758	0.119774	0.362412	0.330492	0.741028	0.999984
TRINITY_DN906_c0_g2	656.286	0.208915	0.263487	0.792883	0.427846	0.999984
TRINITY_DN9060_c0_g1	67.984	-0.04077	0.183126	-0.222634	0.823821	0.999984
TRINITY_DN90601_c0_g1	3.03836	3.46204	1.91804	1.80498	0.0710774	0.999984
TRINITY_DN90606_c0_g1	0.4195	1.95215	3.01083	0.648377	0.516741	0.999984
TRINITY_DN90608_c0_g1	8.52928	-0.363195	0.642947	-0.564892	0.572148	0.999984
TRINITY_DN90609_c0_g1	0.250358	1.53014	3.01553	0.507418	0.611861	0.999984
TRINITY_DN9061_c0_g1	8.32232	-0.314892	0.547638	-0.575001	0.565291	0.999984
TRINITY_DN9061_c0_g2	192.485	0.000103711	0.122186	0.000848798	0.999323	0.999984
TRINITY_DN90611_c0_g1	3.35901	0.368125	1.82175	0.202072	0.839861	0.999984
TRINITY_DN90612_c0_g1	3.87911	-0.38094	2.06085	-0.184846	0.85335	0.999984
TRINITY_DN90615_c0_g1	7.58864	-0.455813	0.745129	-0.611723	0.540721	0.999984
TRINITY_DN90617_c0_g1	12.4178	0.0910621	0.489734	0.185942	0.85249	0.999984
TRINITY_DN90618_c0_g1	5.87646	0.365384	2.26679	0.16119	0.871944	0.999984
TRINITY_DN9062_c0_g1	88.9814	-0.126653	0.170093	-0.744609	0.456508	0.999984
TRINITY_DN90628_c0_g1	11.5185	0.277669	1.02388	0.271194	0.786242	0.999984
TRINITY_DN90629_c0_g1	8.00703	0.230481	1.08637	0.212156	0.831985	0.999984
TRINITY_DN9063_c0_g1	333.041	0.112139	0.0808867	1.38637	0.165634	0.999984
TRINITY_DN9063_c0_g2	214.443	0.0216763	0.268199	0.0808216	0.935584	0.999984
TRINITY_DN90631_c0_g1	5.66821	0.0258369	1.47802	0.0174808	0.986053	0.999984
TRINITY_DN90633_c0_g1	7.19715	-0.709318	1.88976	-0.375348	0.707402	0.999984
TRINITY_DN90635_c0_g1	2.18556	-0.535985	2.53751	-0.211225	0.832712	0.999984
TRINITY_DN9064_c0_g1	1071.43	0.0115621	0.0565045	0.204622	0.837867	0.999984
TRINITY_DN9064_c1_g1	384.368	0.00253546	0.169587	0.0149508	0.988071	0.999984
TRINITY_DN9064_c2_g1	157.126	0.102684	0.0909097	1.12952	0.258679	0.999984
TRINITY_DN9064_c3_g1	20.5809	-0.0475586	0.200451	-0.237258	0.812457	0.999984
TRINITY_DN9064_c5_g1	3.74463	0.294094	1.16189	0.253118	0.800177	0.999984
TRINITY_DN90643_c0_g1	9.51128	0.708121	1.42036	0.498552	0.618095	0.999984
TRINITY_DN90644_c0_g1	4.336	-0.242426	2.1336	-0.113623	0.909537	0.999984
TRINITY_DN90645_c0_g1	4.0388	2.33458	2.50054	0.933629	0.350495	0.999984
TRINITY_DN90646_c0_g1	0	0	0	0	1	NA
TRINITY_DN90648_c0_g1	9.03616	-2.26974	1.5499	-1.46445	0.143071	0.999984
TRINITY_DN90649_c0_g1	2.75342	-1.34652	2.8598	-0.470845	NA	NA
TRINITY_DN9065_c0_g1	19.5586	0.530212	0.73059	0.725732	0.468003	0.999984
TRINITY_DN9065_c0_g2	431.631	0.0352481	0.0988267	0.356665	0.721342	0.999984
TRINITY_DN90652_c0_g1	2.25037	-0.49299	2.96033	-0.166532	0.867738	0.999984
TRINITY_DN90654_c0_g1	8.93341	-0.221811	0.978164	-0.226763	0.820608	0.999984
TRINITY_DN90656_c0_g1	0.4195	1.95215	3.01083	0.648377	0.516741	0.999984
TRINITY_DN9066_c0_g1	64.8794	0.400115	0.181779	2.2011	0.0277289	0.999984
TRINITY_DN90660_c0_g1	9.80885	-0.271985	0.520914	-0.522129	0.60158	0.999984
TRINITY_DN90662_c0_g1	1.17647	1.50953	2.98776	0.505239	0.613391	0.999984
TRINITY_DN90663_c0_g1	1.80762	0.146741	2.98985	0.0490797	0.960856	0.999984
TRINITY_DN90666_c0_g1	2.50141	4.65978	2.95267	1.57816	0.11453	0.999984
TRINITY_DN90667_c0_g1	1.66892	0.866607	2.42728	0.357028	0.721071	0.999984
TRINITY_DN90669_c0_g1	3.31906	0.358119	1.99881	0.179166	0.857808	0.999984
TRINITY_DN9067_c0_g1	225.784	-0.0198825	0.222605	-0.0893172	0.92883	0.999984
TRINITY_DN90671_c0_g1	7.98327	0.647587	1.09568	0.591037	0.554496	0.999984
TRINITY_DN90673_c0_g1	10.3933	1.91104	1.76208	1.08454	0.278128	0.999984
TRINITY_DN90674_c0_g1	6.36745	0.661812	1.40222	0.471974	0.636946	0.999984
TRINITY_DN90676_c0_g1	3.37009	-0.447869	2.26856	-0.197425	0.843495	0.999984
TRINITY_DN90677_c0_g1	13.3153	-0.802996	1.28007	-0.627305	0.530459	0.999984
TRINITY_DN9068_c0_g1	16.426	-0.128905	0.227377	-0.566924	0.570766	0.999984
TRINITY_DN90681_c0_g1	8.75761	-0.100076	1.64861	-0.0607031	0.951596	0.999984
TRINITY_DN90686_c0_g1	5.71966	2.26239	1.87011	1.20976	0.22637	0.999984
TRINITY_DN90687_c0_g1	2.67803	-2.69358	2.18651	-1.23191	0.217984	0.999984
TRINITY_DN90688_c0_g1	5.23677	1.37227	1.87702	0.731091	0.464724	0.999984
TRINITY_DN9069_c0_g1	236.754	-0.0366447	0.0535454	-0.684367	0.493743	0.999984
TRINITY_DN90690_c0_g1	19.6782	0.0393292	0.572443	0.0687041	0.945225	0.999984
TRINITY_DN90693_c0_g1	8.86878	-0.408249	1.33547	-0.305696	0.759836	0.999984
TRINITY_DN90694_c0_g1	2.77368	1.43041	2.87392	0.497722	0.61868	0.999984
TRINITY_DN907_c0_g1	205.68	0.0418635	0.0812915	0.514981	0.606567	0.999984
TRINITY_DN907_c0_g2	10.9141	-1.08742	0.625454	-1.73861	0.0821026	0.999984
TRINITY_DN9070_c0_g1	25.363	-0.0185288	0.129732	-0.142824	0.88643	0.999984
TRINITY_DN9070_c0_g2	12.4103	-0.0354404	0.41048	-0.0863389	0.931197	0.999984
TRINITY_DN90700_c0_g1	3.19531	-2.94607	2.80072	-1.0519	0.292845	0.999984
TRINITY_DN90706_c0_g1	2.53798	-2.56864	2.85992	-0.898152	0.369104	0.999984
TRINITY_DN9071_c0_g1	185.742	-0.0245766	0.105686	-0.232545	0.816115	0.999984
TRINITY_DN9071_c1_g1	42.2296	0.212911	0.250509	0.849913	0.395374	0.999984
TRINITY_DN9071_c3_g1	74.1677	-0.192518	0.223051	-0.863113	0.388075	0.999984
TRINITY_DN9071_c4_g1	69.9208	-0.135428	0.924672	-0.14646	0.883558	0.999984
TRINITY_DN9071_c5_g1	17.68	0.268687	0.917911	0.292716	0.769739	0.999984
TRINITY_DN9071_c7_g1	7.14831	-0.148609	1.62332	-0.0915465	0.927058	0.999984
TRINITY_DN90716_c0_g1	3.87133	-0.415586	2.14387	-0.193848	0.846295	0.999984
TRINITY_DN9072_c0_g1	18.0714	-0.152091	0.249802	-0.608846	0.542626	0.999984
TRINITY_DN9072_c0_g2	9.22115	0.109166	0.636832	0.17142	0.863893	0.999984
TRINITY_DN9072_c2_g1	18.8771	-0.170435	0.20061	-0.849583	0.395557	0.999984
TRINITY_DN90720_c0_g1	1.60708	1.96757	2.98164	0.659896	0.509321	0.999984
TRINITY_DN90724_c0_g1	8.43338	0.876201	1.4956	0.585853	0.557975	0.999984
TRINITY_DN90725_c0_g1	5.75023	1.88085	1.45727	1.29067	0.196819	0.999984
TRINITY_DN90727_c0_g1	10.3894	1.13142	1.35279	0.836365	0.40295	0.999984
TRINITY_DN90729_c0_g1	4.06069	0.465123	2.04682	0.227242	0.820236	0.999984
TRINITY_DN90730_c0_g1	3.18916	-1.19965	1.55333	-0.772311	0.43993	0.999984
TRINITY_DN90731_c0_g1	8.16957	-1.18929	1.89916	-0.626219	0.531171	0.999984
TRINITY_DN90733_c0_g1	0	0	0	0	1	NA
TRINITY_DN90734_c0_g1	12.3955	0.680302	1.117	0.609045	0.542495	0.999984
TRINITY_DN90735_c0_g1	4.70872	0.214885	1.88268	0.114138	0.909128	0.999984
TRINITY_DN90736_c0_g1	7.84196	-0.40563	0.906043	-0.447694	0.654374	0.999984
TRINITY_DN9074_c0_g1	1291.77	0.147023	0.0981967	1.49723	0.134335	0.999984
TRINITY_DN90742_c0_g1	5.98613	-0.687817	1.50035	-0.458436	0.646639	0.999984
TRINITY_DN90747_c0_g1	0	0	0	0	1	NA
TRINITY_DN90749_c0_g1	3.63758	0.787231	2.41474	0.326012	0.744416	0.999984
TRINITY_DN9075_c0_g1	63.6019	-0.0834442	0.151657	-0.550218	0.58217	0.999984
TRINITY_DN90751_c0_g1	1.31673	-0.155537	2.98691	-0.0520727	0.958471	0.999984
TRINITY_DN90753_c0_g1	2.71522	-2.67705	2.43962	-1.09732	0.272501	0.999984
TRINITY_DN90757_c0_g1	1.56423	3.13125	3.00158	1.0432	0.296855	0.999984
TRINITY_DN90758_c0_g1	2.48801	4.73622	2.98844	1.58485	0.113001	0.999984
TRINITY_DN9076_c0_g1	68.8149	0.0502057	0.0922827	0.544042	0.586413	0.999984
TRINITY_DN90765_c0_g1	4.04956	-3.81699	1.9803	-1.92748	0.0539192	0.999984
TRINITY_DN90768_c0_g1	4.39318	1.41454	1.86976	0.756539	0.449326	0.999984
TRINITY_DN9077_c0_g1	24.5823	1.09159	0.382855	2.8512	0.00435549	0.999984
TRINITY_DN90770_c0_g1	6.58649	-0.888827	1.12054	-0.79321	0.427655	0.999984
TRINITY_DN90771_c0_g1	7.76274	-0.0706613	1.82271	-0.0387672	0.969076	0.999984
TRINITY_DN90772_c0_g1	10.3391	-0.36517	1.26867	-0.287837	0.773471	0.999984
TRINITY_DN90774_c0_g1	16.848	0.244359	0.857155	0.285081	0.775582	0.999984
TRINITY_DN90778_c0_g1	6.79714	-0.393067	1.00776	-0.39004	0.696507	0.999984
TRINITY_DN90779_c0_g1	4.43404	3.39503	1.48086	2.29261	0.0218706	0.999984
TRINITY_DN9078_c0_g1	60.7638	-0.025662	0.151553	-0.169327	0.86554	0.999984
TRINITY_DN9078_c1_g1	13.4535	0.423123	0.62971	0.671933	0.501626	0.999984
TRINITY_DN90781_c0_g1	6.43398	2.08793	1.12093	1.86268	0.0625076	0.999984
TRINITY_DN90785_c0_g1	3.1136	1.62314	2.02798	0.800372	0.423495	0.999984
TRINITY_DN90786_c0_g1	3.61279	0.407483	2.04571	0.199188	0.842115	0.999984
TRINITY_DN90788_c0_g1	4.85465	-0.94511	2.24163	-0.421617	0.673305	0.999984
TRINITY_DN90789_c0_g1	1.92125	-3.29483	2.99429	-1.10037	0.271171	0.999984
TRINITY_DN9079_c0_g1	21.8184	-0.106426	0.315895	-0.336902	0.736191	0.999984
TRINITY_DN908_c0_g1	587.306	-0.117147	0.0740663	-1.58165	0.11373	0.999984
TRINITY_DN908_c0_g2	5.33688	-0.0440397	0.917706	-0.0479888	0.961725	0.999984
TRINITY_DN9080_c0_g1	70.9251	0.0592318	0.082758	0.715723	0.474162	0.999984
TRINITY_DN90802_c0_g1	3.26781	1.00911	1.62895	0.619487	0.535596	0.999984
TRINITY_DN90806_c0_g1	3.86266	-3.34099	1.98653	-1.68182	0.0926036	0.999984
TRINITY_DN90807_c0_g1	3.2893	-3.11258	2.86396	-1.08681	0.277122	0.999984
TRINITY_DN90809_c0_g1	1.96595	-2.57146	2.86777	-0.896677	0.369891	0.999984
TRINITY_DN9081_c0_g1	10.085	0.139535	0.31393	0.444476	0.656698	0.999984
TRINITY_DN9081_c0_g2	3.95929	1.77116	0.826757	2.1423	0.0321693	0.999984
TRINITY_DN9081_c0_g3	12.1328	0.0974727	0.408982	0.23833	0.811625	0.999984
TRINITY_DN90810_c0_g1	12.6855	0.274216	1.06918	0.256472	0.797586	0.999984
TRINITY_DN90812_c0_g1	4.73558	2.23712	1.8335	1.22014	0.222413	0.999984
TRINITY_DN90817_c0_g1	1.4788	0.397352	2.98557	0.133091	0.894121	0.999984
TRINITY_DN90818_c0_g1	4.26244	-0.520616	1.44559	-0.360142	0.718741	0.999984
TRINITY_DN9082_c0_g1	27.0022	-0.0068658	0.3055	-0.0224739	0.98207	0.999984
TRINITY_DN90822_c0_g1	1.73001	0.272582	2.98425	0.0913403	0.927222	0.999984
TRINITY_DN9083_c0_g1	142.703	0.0848587	0.0781875	1.08532	0.277779	0.999984
TRINITY_DN90830_c0_g1	3.30534	0.718593	2.80961	0.255762	NA	NA
TRINITY_DN90832_c0_g1	6.03221	-0.318552	1.48982	-0.213819	0.830688	0.999984
TRINITY_DN90834_c0_g1	0	0	0	0	1	NA
TRINITY_DN90836_c0_g1	0	0	0	0	1	NA
TRINITY_DN9084_c0_g1	23.7825	0.0195096	0.151051	0.129159	0.897232	0.999984
TRINITY_DN9084_c0_g2	60.3459	-0.0685291	0.180494	-0.379675	0.704186	0.999984
TRINITY_DN9084_c1_g1	10.6666	-0.390354	0.805694	-0.484495	0.628035	0.999984
TRINITY_DN9084_c2_g1	18.0322	0.129555	0.230041	0.563184	0.573309	0.999984
TRINITY_DN90841_c0_g1	4.16796	1.07631	2.50703	0.429316	0.667693	0.999984
TRINITY_DN90843_c0_g1	0.816596	-0.485967	2.99626	-0.162191	NA	NA
TRINITY_DN90844_c0_g1	3.81239	-1.24461	2.956	-0.421045	NA	NA
TRINITY_DN90847_c0_g1	2.04349	0.50965	2.79564	0.182301	0.855346	0.999984
TRINITY_DN90849_c0_g1	4.80133	1.07029	2.2842	0.468564	0.639382	0.999984
TRINITY_DN9085_c0_g1	14.559	0.588266	0.291868	2.01552	0.0438499	0.999984
TRINITY_DN90850_c0_g1	2.07092	0.402972	2.82888	0.142449	0.886725	0.999984
TRINITY_DN90852_c0_g1	4.54663	1.30164	1.85685	0.700995	0.483306	0.999984
TRINITY_DN90855_c0_g1	7.4786	1.16082	1.60955	0.721211	0.47078	0.999984
TRINITY_DN90856_c0_g1	5.11192	0.492165	1.41305	0.348299	0.727616	0.999984
TRINITY_DN9086_c0_g1	32.8325	-0.000967679	0.538809	-0.00179596	0.998567	0.999984
TRINITY_DN90860_c0_g1	1.73628	0.0757798	2.98425	0.0253932	0.979741	0.999984
TRINITY_DN90861_c0_g1	0	0	0	0	1	NA
TRINITY_DN90863_c0_g1	8.56396	0.244994	0.954151	0.256767	0.797359	0.999984
TRINITY_DN9087_c0_g1	10.3124	0.383325	0.892931	0.429289	0.667713	0.999984
TRINITY_DN9087_c0_g2	209.13	-0.0403505	0.0726197	-0.555641	0.578456	0.999984
TRINITY_DN9087_c1_g1	7.9795	0.0146941	0.350536	0.041919	0.966563	0.999984
TRINITY_DN9087_c1_g2	51.5848	0.0405087	0.254177	0.159372	0.873376	0.999984
TRINITY_DN9087_c2_g1	14505.4	0.0246661	0.0577572	0.427065	0.669332	0.999984
TRINITY_DN9087_c3_g1	16.7558	0.292951	0.317074	0.923921	0.355527	0.999984
TRINITY_DN9087_c4_g1	10.5443	0.501455	0.784707	0.639035	0.5228	0.999984
TRINITY_DN90870_c0_g1	7.76966	1.74115	1.37997	1.26173	0.207047	0.999984
TRINITY_DN90872_c0_g1	5.98062	0.98161	1.39697	0.702671	0.482261	0.999984
TRINITY_DN90873_c0_g1	1.5195	3.10422	3.00175	1.03414	0.301071	0.999984
TRINITY_DN90874_c0_g1	3.26459	-0.784699	2.4912	-0.314988	0.752771	0.999984
TRINITY_DN90876_c0_g1	4.35854	-0.273276	1.66177	-0.164448	0.869378	0.999984
TRINITY_DN90877_c0_g1	4.14024	-0.220472	0.935255	-0.235734	0.813639	0.999984
TRINITY_DN9088_c0_g1	10.3186	-0.519162	0.260681	-1.99157	0.0464187	0.999984
TRINITY_DN9088_c0_g2	0	0	0	0	1	NA
TRINITY_DN9088_c0_g3	13.9151	0.187116	0.29724	0.629511	0.529014	0.999984
TRINITY_DN9088_c1_g1	3.89936	2.33557	1.79355	1.30221	0.192845	0.999984
TRINITY_DN9088_c2_g1	7.10443	-0.0376412	1.50884	-0.024947	0.980097	0.999984
TRINITY_DN9088_c3_g1	8.53	0.543728	1.1053	0.491927	0.622771	0.999984
TRINITY_DN9088_c4_g1	1.63445	0.989944	2.17101	0.455984	0.648401	0.999984
TRINITY_DN90880_c0_g1	5.6584	0.0216393	1.61764	0.013377	0.989327	0.999984
TRINITY_DN90884_c0_g1	1.50052	1.9671	2.98362	0.659301	0.509703	0.999984
TRINITY_DN90885_c0_g1	2.67055	-0.402404	1.79446	-0.224249	0.822564	0.999984
TRINITY_DN90886_c0_g1	1.24011	-2.10909	2.98243	-0.70717	NA	NA
TRINITY_DN90887_c0_g1	3.74355	-1.56063	2.503	-0.623505	0.532953	0.999984
TRINITY_DN90888_c0_g1	1.56918	-1.83655	2.97879	-0.616542	0.537537	0.999984
TRINITY_DN90889_c0_g1	6.86943	-0.176998	1.14804	-0.154173	0.877473	0.999984
TRINITY_DN9089_c0_g1	12.5051	0.235931	0.772343	0.305474	0.760005	0.999984
TRINITY_DN9089_c0_g2	212.647	-0.154249	0.152977	-1.00832	0.313302	0.999984
TRINITY_DN9089_c0_g4	18.5407	0.114509	0.895403	0.127886	0.898239	0.999984
TRINITY_DN90892_c0_g1	15.5357	0.277409	1.16148	0.238842	0.811228	0.999984
TRINITY_DN90894_c0_g1	6.38189	-0.133361	1.39843	-0.0953649	0.924025	0.999984
TRINITY_DN90895_c0_g1	1.93107	0.796075	2.51113	0.317018	0.75123	0.999984
TRINITY_DN90896_c0_g1	5.8044	0.941158	1.70813	0.550987	0.581642	0.999984
TRINITY_DN909_c0_g1	188.396	-0.00239726	0.19744	-0.0121417	0.990313	0.999984
TRINITY_DN909_c0_g2	346.44	-0.00599978	0.0761318	-0.0788078	0.937185	0.999984
TRINITY_DN909_c1_g1	1.91166	2.95863	2.06171	1.43503	0.151277	0.999984
TRINITY_DN9090_c0_g1	20.8514	-0.136195	0.197233	-0.690526	0.489863	0.999984
TRINITY_DN9090_c0_g2	4.78384	-0.00574451	1.35352	-0.00424412	0.996614	0.999984
TRINITY_DN9090_c1_g1	0	0	0	0	1	NA
TRINITY_DN9090_c2_g1	9.89484	0.0371199	1.05912	0.0350479	0.972042	0.999984
TRINITY_DN90901_c0_g1	4.81434	-1.13727	1.00571	-1.13082	0.258133	0.999984
TRINITY_DN90903_c0_g1	2.04925	-2.06494	2.97618	-0.693822	NA	NA
TRINITY_DN90904_c0_g1	3.57444	0.308821	1.86868	0.165261	0.868738	0.999984
TRINITY_DN90906_c0_g1	3.94976	-0.492966	2.05255	-0.240173	0.810196	0.999984
TRINITY_DN90909_c0_g1	6.58174	-4.33301	2.01009	-2.15563	0.0311127	0.999984
TRINITY_DN9091_c0_g1	155.093	-0.0708169	0.181875	-0.389371	0.697002	0.999984
TRINITY_DN90911_c0_g1	5.31452	0.494798	1.29458	0.382208	0.702307	0.999984
TRINITY_DN90915_c0_g1	1.38241	-3.73045	2.98448	-1.24995	NA	NA
TRINITY_DN90916_c0_g1	6.80272	0.776464	1.41765	0.547714	0.583889	0.999984
TRINITY_DN9092_c0_g1	211.068	-0.114553	0.246963	-0.463846	0.642758	0.999984
TRINITY_DN90920_c0_g1	2.21178	1.07208	2.44968	0.43764	0.661647	0.999984
TRINITY_DN90923_c0_g1	0.976997	2.67798	3.00458	0.891301	0.372768	0.999984
TRINITY_DN90924_c0_g1	19.8686	-0.216166	1.36308	-0.158587	0.873995	0.999984
TRINITY_DN90925_c0_g1	9.65086	1.82521	1.61357	1.13116	0.257987	0.999984
TRINITY_DN90927_c0_g1	2.27601	-3.04302	2.81869	-1.07959	0.280326	0.999984
TRINITY_DN9093_c0_g2	21.2227	-0.352353	0.29005	-1.2148	0.224443	0.999984
TRINITY_DN9093_c0_g3	136.602	-0.0359458	0.121671	-0.295435	0.767661	0.999984
TRINITY_DN9093_c0_g4	157.286	0.126627	0.23011	0.550289	0.582121	0.999984
TRINITY_DN90930_c0_g1	11.9865	0.0226985	0.942175	0.0240916	0.98078	0.999984
TRINITY_DN90931_c0_g1	5.31307	1.7735	1.14091	1.55445	0.120076	0.999984
TRINITY_DN90934_c0_g1	3.64974	2.69383	1.88641	1.42802	0.153287	0.999984
TRINITY_DN9094_c0_g1	12.741	-0.11503	0.18119	-0.634857	0.525522	0.999984
TRINITY_DN90941_c0_g1	4.09075	-0.7477	1.70464	-0.438626	0.660933	0.999984
TRINITY_DN90943_c0_g1	0	0	0	0	1	NA
TRINITY_DN90947_c0_g1	4.95078	-0.324957	1.48073	-0.219458	0.826293	0.999984
TRINITY_DN90948_c0_g1	9.35928	-0.0275231	1.09256	-0.0251913	0.979902	0.999984
TRINITY_DN90949_c0_g1	7.4608	0.288753	1.10325	0.261731	0.793529	0.999984
TRINITY_DN9095_c0_g1	8.22378	-0.00528316	0.348709	-0.0151506	0.987912	0.999984
TRINITY_DN90950_c0_g1	2.25604	1.60862	2.41514	0.666056	0.505375	0.999984
TRINITY_DN90951_c0_g1	3.062	-3.10143	1.67912	-1.84705	0.0647395	0.999984
TRINITY_DN90954_c0_g1	12.1431	0.459756	1.02629	0.44798	0.654167	0.999984
TRINITY_DN90957_c0_g1	3.14496	1.24915	1.81002	0.690131	0.490112	0.999984
TRINITY_DN9096_c0_g1	453.034	-0.0438875	0.048315	-0.908361	0.363688	0.999984
TRINITY_DN9096_c2_g1	13.4905	0.0478205	0.238579	0.200439	0.841138	0.999984
TRINITY_DN9096_c3_g1	4.40638	0.977675	0.610289	1.60199	0.109159	0.999984
TRINITY_DN9096_c3_g2	81.6047	0.0546586	0.164325	0.332626	0.739417	0.999984
TRINITY_DN9096_c4_g1	7.93477	0.946466	1.16338	0.813546	0.415905	0.999984
TRINITY_DN9096_c5_g1	20.7947	0.676858	0.655449	1.03266	0.301762	0.999984
TRINITY_DN90960_c0_g1	7.24936	1.55459	1.58842	0.978703	0.327727	0.999984
TRINITY_DN90961_c0_g1	2.81956	0.298354	2.52588	0.118119	0.905973	0.999984
TRINITY_DN90962_c0_g1	2.15075	-1.04044	2.88305	-0.360883	0.718187	0.999984
TRINITY_DN90964_c0_g1	4.89878	-0.720921	1.04654	-0.688859	0.490912	0.999984
TRINITY_DN90968_c0_g1	7.74572	0.0388412	1.64688	0.0235847	0.981184	0.999984
TRINITY_DN90969_c0_g1	9.47595	-0.402919	1.23477	-0.32631	0.74419	0.999984
TRINITY_DN9097_c0_g1	44.5539	0.0594526	0.160147	0.371238	0.71046	0.999984
TRINITY_DN9097_c0_g2	10.2203	0.359722	0.41383	0.86925	0.38471	0.999984
TRINITY_DN9097_c0_g4	0	0	0	0	1	NA
TRINITY_DN9097_c0_g5	7.17588	-0.766754	0.719379	-1.06585	0.286489	0.999984
TRINITY_DN90972_c0_g1	0.847793	3.1495	2.99769	1.05064	0.293424	0.999984
TRINITY_DN90974_c0_g1	3.32088	3.31115	2.68457	1.2334	0.217425	0.999984
TRINITY_DN90977_c0_g1	10.8544	-0.00784355	1.26867	-0.00618251	0.995067	0.999984
TRINITY_DN9098_c0_g1	475.664	0.0390867	0.0827004	0.472629	0.636478	0.999984
TRINITY_DN9098_c1_g1	8.26528	-1.25124	1.29532	-0.965975	0.334057	0.999984
TRINITY_DN9098_c1_g2	196.619	-0.0192697	0.218693	-0.088113	0.929787	0.999984
TRINITY_DN9098_c1_g3	21.9724	0.107708	0.647319	0.16639	0.86785	0.999984
TRINITY_DN9098_c2_g1	47.1371	0.13486	0.480248	0.280814	0.778853	0.999984
TRINITY_DN9098_c3_g1	23.3726	-0.296952	0.18137	-1.63727	0.101573	0.999984
TRINITY_DN9098_c4_g1	12.4008	0.576478	0.886101	0.650578	0.515319	0.999984
TRINITY_DN9098_c6_g1	25.6934	-0.366544	0.225969	-1.62209	0.104783	0.999984
TRINITY_DN90983_c0_g1	3.56055	1.07255	2.47587	0.433199	0.66487	0.999984
TRINITY_DN90986_c0_g1	4.01602	0.267472	1.85896	0.143883	0.885593	0.999984
TRINITY_DN9099_c0_g1	101.471	0.33444	0.513438	0.651374	0.514805	0.999984
TRINITY_DN9099_c0_g2	248.688	-0.528441	0.370538	-1.42615	0.153826	0.999984
TRINITY_DN90993_c0_g1	1.96377	0.887057	2.98397	0.297274	0.766257	0.999984
TRINITY_DN90998_c0_g1	0.873358	-0.655693	2.99408	-0.218996	0.826653	0.999984
TRINITY_DN90999_c0_g1	3.00774	1.01208	2.26251	0.447326	0.654639	0.999984
TRINITY_DN91_c0_g1	2282.99	0.0888106	0.127429	0.696942	0.485839	0.999984
TRINITY_DN91_c0_g2	25792.3	0.0243016	0.0657756	0.369463	0.711783	0.999984
TRINITY_DN910_c0_g1	190.717	0.0909013	0.0670675	1.35537	0.1753	0.999984
TRINITY_DN9100_c0_g1	16.7075	-0.00785324	0.244692	-0.0320944	0.974397	0.999984
TRINITY_DN9100_c1_g1	15.0493	-0.429961	0.357609	-1.20232	0.22924	0.999984
TRINITY_DN91006_c0_g1	0.970884	2.69102	3.00449	0.895665	0.370432	0.999984
TRINITY_DN91008_c0_g1	1.41289	-2.89377	2.9989	-0.964942	0.334574	0.999984
TRINITY_DN9101_c0_g1	2122.09	-0.0524508	0.154003	-0.340584	0.733417	0.999984
TRINITY_DN91018_c0_g1	4.12359	-0.620425	2.09375	-0.296322	0.766984	0.999984
TRINITY_DN9102_c0_g1	18.0641	0.0119782	0.968314	0.0123702	0.99013	0.999984
TRINITY_DN9102_c0_g3	161.46	0.317883	0.188118	1.68981	0.0910645	0.999984
TRINITY_DN9102_c1_g1	25.111	1.46093	0.797247	1.83247	0.066882	0.999984
TRINITY_DN9102_c4_g1	2.41985	1.52358	1.47525	1.03276	0.301718	0.999984
TRINITY_DN91021_c0_g1	5.32204	2.66138	1.62712	1.63563	0.101916	0.999984
TRINITY_DN91024_c0_g1	8.20465	0.855848	1.24103	0.68963	0.490427	0.999984
TRINITY_DN91026_c0_g1	1.8813	-2.46262	2.97465	-0.827868	NA	NA
TRINITY_DN91028_c0_g1	1.2827	-2.78151	3.00022	-0.927102	0.353874	0.999984
TRINITY_DN9103_c0_g1	69.7266	0.128766	0.203166	0.633797	0.526213	0.999984
TRINITY_DN91031_c0_g1	3.98454	0.546619	1.57587	0.346869	0.72869	0.999984
TRINITY_DN91033_c0_g1	5.94622	3.31587	2.20173	1.50603	0.132059	0.999984
TRINITY_DN91036_c0_g1	3.98782	-1.91254	2.43523	-0.785364	0.43224	0.999984
TRINITY_DN91037_c0_g1	8.82463	-0.388329	1.9306	-0.201144	0.840586	0.999984
TRINITY_DN9104_c0_g1	43.5762	-0.114199	0.222528	-0.513187	0.60782	0.999984
TRINITY_DN91042_c0_g1	5.45276	-0.581032	1.74811	-0.332378	0.739604	0.999984
TRINITY_DN91046_c0_g1	2.56504	0.807093	2.41588	0.334078	0.73832	0.999984
TRINITY_DN91047_c0_g1	8.57699	-0.366932	1.84651	-0.198716	0.842485	0.999984
TRINITY_DN91048_c0_g1	4.18316	0.528539	1.72503	0.306394	0.759305	0.999984
TRINITY_DN91049_c0_g1	2.76513	0.674199	1.66145	0.40579	0.684897	0.999984
TRINITY_DN9105_c0_g1	26.8393	-0.253565	0.195216	-1.2989	0.193979	0.999984
TRINITY_DN91053_c0_g1	9.97454	-0.0925982	1.25113	-0.0740114	0.941001	0.999984
TRINITY_DN91054_c0_g1	1.48197	-2.52641	2.9823	-0.847134	NA	NA
TRINITY_DN91055_c0_g1	15.3416	-0.110558	1.00455	-0.110058	0.912364	0.999984
TRINITY_DN91057_c0_g1	7.54376	1.57717	1.12738	1.39897	0.161822	0.999984
TRINITY_DN91058_c0_g1	4.59322	2.89408	2.1878	1.32283	0.185893	0.999984
TRINITY_DN91059_c0_g1	0.457136	-1.89427	3.00973	-0.629381	0.529099	0.999984
TRINITY_DN9106_c0_g1	321.081	-0.131881	0.134458	-0.98083	0.326677	0.999984
TRINITY_DN91065_c0_g1	10.4777	0.95628	1.77969	0.53733	0.59104	0.999984
TRINITY_DN9107_c0_g1	149.219	0.00592879	0.107658	0.0550708	0.956082	0.999984
TRINITY_DN91073_c0_g1	0	0	0	0	1	NA
TRINITY_DN91076_c0_g1	1.62585	2.84935	2.09688	1.35885	0.174193	0.999984
TRINITY_DN91077_c0_g1	0.708585	2.40672	3.00654	0.800495	0.423424	0.999984
TRINITY_DN9108_c0_g1	29.8686	-0.0426939	0.267279	-0.159735	0.87309	0.999984
TRINITY_DN91084_c0_g1	0.28618	1.63485	3.01419	0.542386	0.587553	0.999984
TRINITY_DN91085_c0_g1	7.94265	1.00217	0.892715	1.12261	0.261604	0.999984
TRINITY_DN91086_c0_g1	1.194	2.86889	3.00329	0.955252	0.33945	0.999984
TRINITY_DN91088_c0_g1	6.94674	1.1383	1.51195	0.752868	0.451529	0.999984
TRINITY_DN91089_c0_g1	0.89644	-0.19758	2.98761	-0.0661329	NA	NA
TRINITY_DN9109_c0_g1	52.2515	-0.431174	0.24242	-1.77862	0.0753016	0.999984
TRINITY_DN91090_c0_g1	3.87373	2.37804	2.04055	1.16539	0.243861	0.999984
TRINITY_DN91091_c0_g1	13.5904	-0.337518	0.906106	-0.372493	0.709526	0.999984
TRINITY_DN91095_c0_g1	0	0	0	0	1	NA
TRINITY_DN91097_c0_g1	0	0	0	0	1	NA
TRINITY_DN91099_c0_g1	2.30287	0.312377	2.90619	0.107487	0.914403	0.999984
TRINITY_DN911_c0_g1	183.137	0.100411	0.087244	1.15092	0.249765	0.999984
TRINITY_DN911_c0_g2	173.372	-0.0390061	0.17283	-0.22569	0.821443	0.999984
TRINITY_DN911_c0_g3	366.185	0.0702169	0.131467	0.534102	0.593271	0.999984
TRINITY_DN911_c1_g1	183.613	-0.0781362	0.0899034	-0.869112	0.384786	0.999984
TRINITY_DN911_c1_g2	65.1428	-0.0123947	0.374149	-0.0331277	0.973573	0.999984
TRINITY_DN911_c10_g1	42.0137	0.462039	0.49992	0.924225	0.355369	0.999984
TRINITY_DN911_c2_g1	74.7293	0.12193	0.120723	1.00999	0.312499	0.999984
TRINITY_DN911_c3_g1	140.667	0.0399088	0.0810415	0.492449	0.622402	0.999984
TRINITY_DN911_c6_g1	42.4317	-0.0450566	0.670012	-0.0672475	0.946385	0.999984
TRINITY_DN911_c7_g1	13.5446	0.225822	0.446935	0.505268	0.613371	0.999984
TRINITY_DN911_c9_g1	157.767	-0.137158	0.18694	-0.733703	0.46313	0.999984
TRINITY_DN9110_c0_g1	66.6174	-0.0592508	0.200164	-0.296012	0.767221	0.999984
TRINITY_DN91102_c0_g1	3.46998	-5.32805	2.83737	-1.87782	0.0604064	0.999984
TRINITY_DN91103_c0_g1	1.51654	1.93518	2.98291	0.648755	0.516497	0.999984
TRINITY_DN91107_c0_g1	3.00219	-0.447602	1.84483	-0.242625	0.808296	0.999984
TRINITY_DN91108_c0_g1	3.61287	0.479508	2.53827	0.188912	NA	NA
TRINITY_DN9111_c0_g1	210.286	0.0527463	0.0601392	0.87707	0.380448	0.999984
TRINITY_DN91114_c0_g1	5.23701	-0.803614	1.72654	-0.465448	0.64161	0.999984
TRINITY_DN91115_c0_g1	0.390245	1.88872	3.01143	0.627184	0.530539	0.999984
TRINITY_DN91116_c0_g1	5.22731	-0.836651	1.85823	-0.45024	0.652537	0.999984
TRINITY_DN91118_c0_g1	4.83522	-0.304549	1.7575	-0.173286	0.862427	0.999984
TRINITY_DN91120_c0_g1	3.8942	2.82241	2.08905	1.35105	0.17668	0.999984
TRINITY_DN91123_c0_g1	11.1744	0.278121	0.813222	0.341998	0.732352	0.999984
TRINITY_DN91126_c0_g1	0.563127	2.20078	3.00835	0.731557	0.464439	0.999984
TRINITY_DN91127_c0_g1	6.88275	-0.420251	1.49783	-0.280573	0.779038	0.999984
TRINITY_DN9113_c0_g1	11708.9	-0.0102601	0.0612358	-0.167551	0.866937	0.999984
TRINITY_DN9113_c0_g2	10.2933	0.136831	0.199415	0.686164	0.49261	0.999984
TRINITY_DN91130_c0_g1	5.83017	0.530878	1.46732	0.3618	0.717501	0.999984
TRINITY_DN91131_c0_g1	1.10319	2.04277	3.0085	0.678998	0.497139	0.999984
TRINITY_DN91135_c0_g1	3.16924	-3.25983	2.27362	-1.43376	0.15164	0.999984
TRINITY_DN9114_c0_g1	131.118	-0.0679322	0.142144	-0.477912	0.632713	0.999984
TRINITY_DN91140_c0_g1	10.3737	-0.6062	0.620725	-0.9766	0.328767	0.999984
TRINITY_DN91143_c0_g1	8.48311	-0.321548	1.24794	-0.257664	0.796666	0.999984
TRINITY_DN91146_c0_g1	4.31819	0.334622	1.71796	0.194778	0.845567	0.999984
TRINITY_DN91148_c0_g1	11.9693	-0.660987	0.525117	-1.25874	0.208123	0.999984
TRINITY_DN9115_c0_g1	33.378	0.11956	0.245744	0.486525	0.626595	0.999984
TRINITY_DN91150_c0_g1	9.81915	0.346962	1.11077	0.312361	0.754766	0.999984
TRINITY_DN91151_c0_g1	4.41112	0.499593	2.28207	0.218921	NA	NA
TRINITY_DN9116_c0_g1	12.8312	0.0350183	0.282105	0.124132	0.90121	0.999984
TRINITY_DN91161_c0_g1	0.360203	1.35205	3.01763	0.448049	0.654118	0.999984
TRINITY_DN91165_c0_g1	5.9229	1.16527	1.26857	0.91857	0.358321	0.999984
TRINITY_DN91167_c0_g1	1.60209	4.01371	2.99153	1.34169	0.179695	0.999984
TRINITY_DN91169_c0_g1	6.45625	-0.266295	1.83734	-0.144935	0.884762	0.999984
TRINITY_DN9117_c1_g1	17.4231	0.0877758	0.476507	0.184207	0.853851	0.999984
TRINITY_DN9117_c1_g2	23.3054	-0.0305447	0.224358	-0.136143	0.891709	0.999984
TRINITY_DN91170_c0_g1	20.5461	-0.0294215	0.659963	-0.0445805	0.964442	0.999984
TRINITY_DN91171_c0_g1	1.50824	-0.424934	2.98616	-0.142301	0.886842	0.999984
TRINITY_DN91172_c0_g1	4.78248	0.0845658	1.48518	0.0569398	0.954593	0.999984
TRINITY_DN91174_c0_g1	7.34127	0.547987	1.13553	0.482583	0.629392	0.999984
TRINITY_DN9118_c0_g1	6.55271	0.451443	0.471894	0.956661	0.338738	0.999984
TRINITY_DN9118_c1_g1	3.49061	0.423341	2.51487	0.168335	0.86632	0.999984
TRINITY_DN91180_c0_g1	4.35667	-1.84813	2.44335	-0.756391	0.449415	0.999984
TRINITY_DN91183_c0_g1	1.01484	0.971521	2.98779	0.325164	0.745057	0.999984
TRINITY_DN91184_c0_g1	2.30593	0.208861	2.0432	0.102223	0.91858	0.999984
TRINITY_DN91189_c0_g1	3.84977	-0.0446712	1.59501	-0.0280068	0.977657	0.999984
TRINITY_DN9119_c0_g1	34.6195	0.239803	0.378704	0.633219	0.526591	0.999984
TRINITY_DN91190_c0_g1	3.33439	0.652311	2.02139	0.322705	0.746919	0.999984
TRINITY_DN91191_c0_g1	6.53258	-0.79401	1.63529	-0.485548	0.627288	0.999984
TRINITY_DN91192_c0_g1	0.625746	2.63549	3.00321	0.877557	0.380184	0.999984
TRINITY_DN91193_c0_g1	6.37539	-3.56501	1.77506	-2.00838	0.0446027	0.999984
TRINITY_DN91194_c0_g1	3.68222	-0.358635	1.35036	-0.265584	0.79056	0.999984
TRINITY_DN91196_c0_g1	1.57316	0.711606	2.98539	0.238363	0.8116	0.999984
TRINITY_DN91198_c0_g1	7.08326	-0.534844	1.75855	-0.304139	0.761022	0.999984
TRINITY_DN912_c0_g1	2529.08	-0.0501366	0.0316502	-1.58409	0.113174	0.999984
TRINITY_DN9120_c0_g1	34.416	-0.0229293	0.38262	-0.0599271	0.952214	0.999984
TRINITY_DN91202_c0_g1	14.5853	0.754755	1.29735	0.581767	0.560724	0.999984
TRINITY_DN91207_c0_g1	1.10851	1.84294	2.9883	0.616718	0.537421	0.999984
TRINITY_DN91208_c0_g1	1.32013	-0.951161	2.98976	-0.31814	0.750379	0.999984
TRINITY_DN9121_c0_g1	2408.1	-0.113292	0.0762493	-1.48581	0.137331	0.999984
TRINITY_DN91213_c0_g1	2.68664	-3.76241	2.98994	-1.25836	0.208262	0.999984
TRINITY_DN91215_c0_g1	2.1454	0.00657612	2.98287	0.00220463	0.998241	0.999984
TRINITY_DN9122_c0_g1	34.019	-0.0650068	0.161509	-0.402495	0.68732	0.999984
TRINITY_DN91220_c0_g1	3.89481	-5.48287	2.36717	-2.31622	0.0205464	0.999984
TRINITY_DN91222_c0_g1	6.15905	-1.09886	1.3921	-0.789356	0.429904	0.999984
TRINITY_DN91226_c0_g1	2.15502	1.07941	2.76067	0.390995	0.695801	0.999984
TRINITY_DN9123_c0_g1	592.823	0.0904589	0.0925177	0.977747	0.3282	0.999984
TRINITY_DN9123_c0_g2	20.4715	0.340805	0.238651	1.42805	0.153278	0.999984
TRINITY_DN9123_c1_g1	7.47096	-0.461385	1.62862	-0.283297	0.776949	0.999984
TRINITY_DN9123_c1_g2	16.5329	0.720418	0.73199	0.984191	0.325021	0.999984
TRINITY_DN9123_c2_g1	8.24614	-0.273256	0.295047	-0.926145	0.354371	0.999984
TRINITY_DN9123_c2_g2	3.21308	-0.591955	2.91814	-0.202854	0.839249	0.999984
TRINITY_DN9123_c3_g1	8.73121	0.625082	1.22587	0.509909	0.610115	0.999984
TRINITY_DN91230_c0_g1	4.45145	-0.178274	1.18333	-0.150654	0.880249	0.999984
TRINITY_DN91231_c0_g1	5.82997	-0.951773	1.47447	-0.645499	0.518604	0.999984
TRINITY_DN91232_c0_g1	0.997528	-0.00640336	2.98272	-0.00214682	NA	NA
TRINITY_DN91233_c0_g1	9.98922	0.0518059	1.32767	0.0390202	0.968874	0.999984
TRINITY_DN91235_c0_g1	10.7322	-1.3412	2.43246	-0.551374	0.581377	0.999984
TRINITY_DN91237_c0_g1	4.15648	1.73873	2.32405	0.748147	0.454371	0.999984
TRINITY_DN91239_c0_g1	1.14863	2.84152	3.00347	0.946081	0.344107	0.999984
TRINITY_DN9124_c0_g1	41.9699	-0.0379954	0.367364	-0.103427	0.917624	0.999984
TRINITY_DN9124_c0_g2	9.43718	1.11031	1.90998	0.581324	0.561022	0.999984
TRINITY_DN9124_c0_g3	33.8175	-0.150048	0.414447	-0.362045	0.717319	0.999984
TRINITY_DN9124_c0_g5	5.16753	-0.530585	0.993947	-0.533816	0.593469	0.999984
TRINITY_DN91241_c0_g1	9.77289	-0.555016	1.81074	-0.306513	0.759214	0.999984
TRINITY_DN91248_c0_g1	11.3847	0.178112	1.19863	0.148596	0.881872	0.999984
TRINITY_DN91249_c0_g1	0.526081	1.60683	3.0149	0.532964	0.594058	0.999984
TRINITY_DN9125_c0_g1	46.5511	-0.790143	0.776936	-1.017	0.309154	0.999984
TRINITY_DN9125_c1_g1	54.3618	0.0116736	0.131568	0.0887263	0.929299	0.999984
TRINITY_DN91250_c0_g1	0.390245	1.88872	3.01143	0.627184	0.530539	0.999984
TRINITY_DN91252_c0_g1	0.642082	-2.16116	3.0072	-0.718664	NA	NA
TRINITY_DN91255_c0_g1	21.6496	0.439804	0.823624	0.533987	0.59335	0.999984
TRINITY_DN91257_c0_g1	10.7377	-0.173812	0.922235	-0.188469	0.850509	0.999984
TRINITY_DN9126_c0_g1	1890.21	0.196551	0.154084	1.27561	0.202094	0.999984
TRINITY_DN9126_c0_g2	6661.59	-0.0200099	0.0719687	-0.278036	0.780985	0.999984
TRINITY_DN9126_c1_g1	34.6502	-0.112628	0.211781	-0.531816	0.594854	0.999984
TRINITY_DN9126_c1_g2	5.79708	-0.21092	0.411002	-0.513185	0.607822	0.999984
TRINITY_DN9126_c2_g1	35.6799	-0.111968	0.170251	-0.657665	0.510753	0.999984
TRINITY_DN91266_c0_g1	0	0	0	0	1	NA
TRINITY_DN91267_c0_g1	0	0	0	0	1	NA
TRINITY_DN9127_c0_g1	146.356	0.0218708	0.117563	0.186034	0.852418	0.999984
TRINITY_DN9127_c1_g1	24.723	0.230539	0.247023	0.933267	0.350682	0.999984
TRINITY_DN9127_c1_g2	21.5116	0.279992	0.262272	1.06756	0.285718	0.999984
TRINITY_DN9127_c2_g1	71.6827	-0.0650458	0.0730039	-0.890991	0.372934	0.999984
TRINITY_DN9127_c3_g1	30.3601	-0.061293	0.216954	-0.282516	0.777547	0.999984
TRINITY_DN9127_c6_g1	16.5032	0.195125	0.217334	0.897812	0.369286	0.999984
TRINITY_DN9127_c7_g1	17.0043	-0.682316	0.183078	-3.72691	0.000193842	0.999984
TRINITY_DN9127_c8_g1	13.0485	0.295875	0.818936	0.361292	0.717882	0.999984
TRINITY_DN9127_c9_g1	5.00472	0.125001	1.27314	0.0981833	0.921787	0.999984
TRINITY_DN91276_c0_g1	0	0	0	0	1	NA
TRINITY_DN91282_c0_g1	7.59147	-0.877222	1.90474	-0.460546	0.645124	0.999984
TRINITY_DN91286_c0_g1	11.1611	3.64995	1.57026	2.32442	0.020103	0.999984
TRINITY_DN91287_c0_g1	1.42545	3.92318	2.99192	1.31126	0.189771	0.999984
TRINITY_DN91289_c0_g1	4.55583	0.622169	1.72292	0.361113	0.718015	0.999984
TRINITY_DN9129_c0_g1	7.71637	0.045542	0.699093	0.0651443	0.948059	0.999984
TRINITY_DN9129_c0_g2	9.38238	0.256396	0.445943	0.574952	0.565324	0.999984
TRINITY_DN9129_c0_g3	1909.48	0.0945568	0.0564838	1.67405	0.0941208	0.999984
TRINITY_DN9129_c0_g4	9.22717	-0.323526	0.750004	-0.431365	0.666203	0.999984
TRINITY_DN9129_c1_g1	23.5077	-0.10358	0.232336	-0.445819	0.655728	0.999984
TRINITY_DN9129_c1_g2	13.2138	0.00614738	0.462011	0.0133057	0.989384	0.999984
TRINITY_DN9129_c1_g3	0.556646	-1.92621	3.0101	-0.639917	0.522226	0.999984
TRINITY_DN9129_c1_g4	3.77643	-1.47855	2.4666	-0.599429	0.548887	0.999984
TRINITY_DN9129_c2_g1	17.6287	-0.364557	0.174146	-2.0934	0.0363137	0.999984
TRINITY_DN9129_c2_g2	26.3796	-0.16013	0.186463	-0.858778	0.390463	0.999984
TRINITY_DN91293_c0_g1	0.385297	1.87536	3.01155	0.622722	0.533467	0.999984
TRINITY_DN91298_c0_g1	3.30824	-0.722717	2.4898	-0.290271	0.771609	0.999984
TRINITY_DN91299_c0_g1	3.99971	0.182004	2.06161	0.0882825	0.929652	0.999984
TRINITY_DN913_c0_g1	1396.13	0.0049691	0.0696744	0.071319	0.943144	0.999984
TRINITY_DN9130_c0_g1	167.089	0.193123	0.217585	0.887577	0.374769	0.999984
TRINITY_DN9130_c0_g2	36.2861	0.620888	0.340477	1.82359	0.0682148	0.999984
TRINITY_DN91302_c0_g1	4.07559	-0.997475	2.03416	-0.490363	0.623877	0.999984
TRINITY_DN91307_c0_g1	9.04165	-0.603229	1.4446	-0.417575	0.676258	0.999984
TRINITY_DN91309_c0_g1	6.71776	0.405588	1.07174	0.378437	0.705106	0.999984
TRINITY_DN9131_c0_g1	39.0921	0.0157984	0.237765	0.0664454	0.947023	0.999984
TRINITY_DN91311_c0_g1	5.08164	-3.8164	2.77395	-1.3758	0.168883	0.999984
TRINITY_DN91312_c0_g1	2.4352	-2.44515	2.24306	-1.0901	0.275671	0.999984
TRINITY_DN91314_c0_g1	11.9805	0.0994449	1.11452	0.0892266	0.928902	0.999984
TRINITY_DN91315_c1_g1	24.405	0.233267	0.896056	0.260327	0.794612	0.999984
TRINITY_DN91316_c0_g1	4.05495	-1.19271	2.04303	-0.583795	0.559358	0.999984
TRINITY_DN91317_c0_g1	0	0	0	0	1	NA
TRINITY_DN9132_c0_g1	7.20835	0.461781	0.642472	0.718756	0.472291	0.999984
TRINITY_DN9132_c1_g1	6.49798	-0.374315	0.895778	-0.417866	0.676045	0.999984
TRINITY_DN9132_c2_g1	33.9376	0.506216	0.527623	0.959428	0.337343	0.999984
TRINITY_DN91321_c0_g1	15.7194	-0.0190574	0.784229	-0.0243009	0.980613	0.999984
TRINITY_DN91324_c0_g1	3.73004	5.13197	2.38831	2.14879	0.0316512	0.999984
TRINITY_DN91325_c0_g1	12.0224	0.764199	0.707448	1.08022	0.280044	0.999984
TRINITY_DN91328_c0_g1	0.98399	-2.47493	3.00432	-0.823792	0.410058	0.999984
TRINITY_DN9133_c0_g1	34.5864	0.0064468	0.804167	0.00801675	0.993604	0.999984
TRINITY_DN91330_c0_g1	3.14522	-0.0709109	2.86965	-0.0247107	0.980286	0.999984
TRINITY_DN91333_c0_g1	3.49407	1.26744	2.04066	0.621095	0.534537	0.999984
TRINITY_DN91337_c0_g1	34.1594	0.153059	0.679538	0.22524	0.821793	0.999984
TRINITY_DN91338_c0_g1	5.56954	-0.531867	1.90068	-0.27983	0.779608	0.999984
TRINITY_DN9134_c0_g1	50.9801	0.0985	0.113941	0.86448	0.387324	0.999984
TRINITY_DN91340_c0_g1	2.70522	-2.81129	2.86235	-0.982161	0.32602	0.999984
TRINITY_DN91341_c0_g1	6.52588	0.525689	1.90317	0.276217	0.782381	0.999984
TRINITY_DN91342_c0_g1	3.24233	-0.85276	2.53025	-0.337026	0.736097	0.999984
TRINITY_DN91343_c0_g1	5.81669	0.151673	1.75023	0.0866588	0.930943	0.999984
TRINITY_DN91345_c0_g1	4.49688	-0.62124	1.38453	-0.448701	0.653647	0.999984
TRINITY_DN91346_c0_g1	3.03145	0.350437	2.26212	0.154915	0.876888	0.999984
TRINITY_DN91347_c0_g1	9.57742	0.792823	1.93065	0.41065	0.681329	0.999984
TRINITY_DN91348_c0_g1	29.4503	0.139368	0.488956	0.285031	0.77562	0.999984
TRINITY_DN9135_c0_g1	384.632	-0.0326015	0.056489	-0.577131	0.563851	0.999984
TRINITY_DN9135_c1_g1	41.9589	0.302457	0.236429	1.27928	0.2008	0.999984
TRINITY_DN9135_c2_g1	67.2686	-0.322674	0.53865	-0.599041	0.549145	0.999984
TRINITY_DN9135_c3_g1	2.57261	0.0402835	2.54743	0.0158134	0.987383	0.999984
TRINITY_DN91352_c0_g1	3.33314	-3.8148	2.72938	-1.39768	0.162209	0.999984
TRINITY_DN91355_c0_g1	8.73473	-0.370882	1.93555	-0.191615	0.848044	0.999984
TRINITY_DN9136_c0_g1	81.874	-0.810544	0.467167	-1.73502	0.0827373	0.999984
TRINITY_DN91360_c0_g1	5.8303	1.19768	1.73558	0.690072	0.490149	0.999984
TRINITY_DN91368_c0_g1	2.57311	0.234044	2.52958	0.0925231	NA	NA
TRINITY_DN9137_c0_g1	1242	0.0237291	0.0676722	0.350647	0.725853	0.999984
TRINITY_DN91371_c0_g1	1.83776	1.21108	1.74017	0.695953	0.486459	0.999984
TRINITY_DN91373_c0_g1	3.05995	-0.796471	1.48175	-0.537519	0.590909	0.999984
TRINITY_DN91374_c0_g1	4.90281	-0.172182	1.89737	-0.0907479	0.927693	0.999984
TRINITY_DN91377_c0_g1	7.7069	-0.487294	1.76792	-0.275632	0.782831	0.999984
TRINITY_DN9138_c0_g1	21.7104	-0.0286431	0.247971	-0.11551	0.908041	0.999984
TRINITY_DN91380_c0_g1	13.1675	-0.683328	2.07859	-0.328745	0.742348	0.999984
TRINITY_DN91381_c0_g1	2.02377	4.37167	2.98982	1.46218	0.143691	0.999984
TRINITY_DN91382_c0_g1	6.65928	0.123301	1.75045	0.0704398	0.943844	0.999984
TRINITY_DN91383_c0_g1	2.76537	-0.166155	1.63715	-0.101491	0.919161	0.999984
TRINITY_DN91385_c0_g1	2.33394	-0.789457	2.98365	-0.264594	0.791322	0.999984
TRINITY_DN91387_c0_g1	0.987052	-2.47518	3.00431	-0.823874	0.410011	0.999984
TRINITY_DN91388_c0_g1	0.363607	1.3606	3.01755	0.450896	0.652065	0.999984
TRINITY_DN91389_c0_g1	0.570433	-0.0280404	2.99901	-0.0093499	0.99254	0.999984
TRINITY_DN9139_c0_g1	13.9843	-0.464306	1.05349	-0.440731	0.659408	0.999984
TRINITY_DN91394_c0_g1	15.0384	-0.51132	0.635519	-0.804571	0.421067	0.999984
TRINITY_DN91395_c0_g1	7.39285	2.3827	1.81281	1.31437	0.188721	0.999984
TRINITY_DN914_c0_g1	1325.42	0.00551427	0.0858797	0.0642093	0.948804	0.999984
TRINITY_DN9140_c0_g1	11.0223	-0.424367	0.320642	-1.32349	0.185672	0.999984
TRINITY_DN91405_c0_g1	0.314625	1.71653	3.01323	0.569666	0.568905	0.999984
TRINITY_DN91407_c0_g1	0.435367	-1.85502	3.01014	-0.616257	0.537725	0.999984
TRINITY_DN91409_c0_g1	1.22677	1.82499	2.98525	0.611334	0.540978	0.999984
TRINITY_DN91415_c0_g1	7.82079	1.94078	1.48902	1.30339	0.19244	0.999984
TRINITY_DN91416_c0_g1	15.5099	-1.69061	1.37114	-1.23299	0.217579	0.999984
TRINITY_DN91418_c0_g1	5.16469	3.99035	2.43906	1.63602	0.101835	0.999984
TRINITY_DN9142_c0_g1	369.854	0.177533	0.168327	1.05469	0.291567	0.999984
TRINITY_DN9142_c2_g1	23.9242	0.0176626	0.39833	0.0443417	0.964632	0.999984
TRINITY_DN9142_c3_g2	16.6953	-0.152843	0.406747	-0.375769	0.707089	0.999984
TRINITY_DN91423_c0_g1	0.465196	-1.76998	3.01157	-0.587725	0.556717	0.999984
TRINITY_DN91425_c0_g1	1.09778	-3.67671	2.98876	-1.23018	NA	NA
TRINITY_DN9143_c1_g1	188.853	-0.0676557	0.15398	-0.439381	0.660385	0.999984
TRINITY_DN91430_c0_g1	13.9382	-0.536232	1.14351	-0.468936	0.639116	0.999984
TRINITY_DN91432_c0_g1	7.32085	1.75032	1.73057	1.01141	0.311821	0.999984
TRINITY_DN91434_c0_g1	8.78921	-0.444999	1.5396	-0.289035	0.772554	0.999984
TRINITY_DN91436_c0_g1	5.26815	-0.590567	1.0409	-0.567363	0.570468	0.999984
TRINITY_DN91437_c0_g1	9.62086	0.0367399	1.27536	0.0288075	0.977018	0.999984
TRINITY_DN91439_c0_g1	5.9825	1.27117	1.70425	0.745882	0.455739	0.999984
TRINITY_DN9144_c0_g1	3.68646	-0.413997	0.835227	-0.49567	0.620127	0.999984
TRINITY_DN91445_c0_g1	1.25008	1.91739	2.98852	0.641584	0.521143	0.999984
TRINITY_DN9145_c0_g1	36.3531	-0.0374525	0.108291	-0.34585	0.729455	0.999984
TRINITY_DN91455_c0_g1	7.28982	0.195318	1.75435	0.111333	0.911352	0.999984
TRINITY_DN91457_c0_g1	5.9707	-0.929891	1.88247	-0.493974	0.621325	0.999984
TRINITY_DN91459_c0_g1	3.7143	0.206931	1.48628	0.139227	0.889271	0.999984
TRINITY_DN9146_c0_g1	8.32243	0.882333	1.23625	0.713719	0.475401	0.999984
TRINITY_DN9146_c0_g2	1.5837	0.597583	2.97063	0.201163	NA	NA
TRINITY_DN91460_c0_g1	5.66581	-0.341475	1.48999	-0.229179	0.81873	0.999984
TRINITY_DN91464_c0_g1	1.15913	-0.776316	2.99049	-0.259595	0.795176	0.999984
TRINITY_DN91466_c0_g1	9.07378	-0.0585548	1.43423	-0.0408268	0.967434	0.999984
TRINITY_DN91468_c0_g1	6.79143	1.01226	1.51461	0.668327	0.503925	0.999984
TRINITY_DN91469_c0_g1	11.4754	0.257617	1.46139	0.176283	0.860072	0.999984
TRINITY_DN9147_c0_g1	854.158	-0.0256131	0.0376421	-0.680436	0.496228	0.999984
TRINITY_DN91471_c0_g1	9.42542	0.00372666	1.24693	0.00298867	0.997615	0.999984
TRINITY_DN91476_c0_g1	14.4415	-0.224679	1.03382	-0.217329	0.827952	0.999984
TRINITY_DN91477_c0_g1	0.356575	1.81861	3.01212	0.603764	0.546	0.999984
TRINITY_DN9148_c0_g1	136.358	0.308261	0.155308	1.98483	0.0471635	0.999984
TRINITY_DN9148_c0_g2	29.0901	0.442476	0.45819	0.965704	0.334192	0.999984
TRINITY_DN9148_c0_g3	6.76031	2.12644	1.64121	1.29565	0.195097	0.999984
TRINITY_DN91481_c0_g1	7.81445	-0.48191	1.8967	-0.254078	0.799435	0.999984
TRINITY_DN91488_c0_g1	10.516	-0.624259	1.34201	-0.465167	0.641812	0.999984
TRINITY_DN9149_c0_g1	141.745	0.0281405	0.164726	0.170833	0.864355	0.999984
TRINITY_DN91494_c0_g1	5.99387	-3.74476	1.98838	-1.88332	0.0596568	0.999984
TRINITY_DN91495_c0_g1	8.65113	-0.485848	1.42807	-0.340212	0.733697	0.999984
TRINITY_DN91498_c0_g1	8.94257	2.16771	1.71708	1.26244	0.206791	0.999984
TRINITY_DN915_c0_g1	194.755	-0.0241528	0.0759411	-0.318046	0.75045	0.999984
TRINITY_DN915_c0_g2	77.7488	-0.0691043	0.112559	-0.613942	0.539254	0.999984
TRINITY_DN915_c0_g3	17.4295	1.11109	1.06082	1.04739	0.294921	0.999984
TRINITY_DN915_c0_g4	813.279	-0.0792243	0.0402487	-1.96837	0.0490257	0.999984
TRINITY_DN915_c0_g5	1305.61	-0.0771141	0.051646	-1.49313	0.135404	0.999984
TRINITY_DN915_c0_g6	3039.34	-0.0528693	0.0947888	-0.557759	0.577009	0.999984
TRINITY_DN915_c1_g1	300.32	0.0448452	0.0827176	0.542148	0.587717	0.999984
TRINITY_DN915_c2_g1	267.248	0.0173746	0.0451987	0.384406	0.700678	0.999984
TRINITY_DN915_c3_g1	78.9622	0.0962383	0.0692342	1.39004	0.164517	0.999984
TRINITY_DN915_c5_g1	228.883	0.212666	0.122381	1.73773	0.0822581	0.999984
TRINITY_DN915_c6_g1	6.46838	0.175456	0.526058	0.33353	0.738734	0.999984
TRINITY_DN9150_c0_g1	222.575	-0.155686	0.206721	-0.753121	0.451377	0.999984
TRINITY_DN91507_c0_g1	0.502168	1.57602	3.01521	0.522688	0.601191	0.999984
TRINITY_DN9151_c0_g1	12.5155	0.402859	0.280028	1.43864	0.150253	0.999984
TRINITY_DN9151_c0_g2	30.4423	0.0766823	0.249175	0.307745	0.758276	0.999984
TRINITY_DN91511_c0_g1	0	0	0	0	1	NA
TRINITY_DN91514_c0_g1	0	0	0	0	1	NA
TRINITY_DN91518_c0_g1	0	0	0	0	1	NA
TRINITY_DN91519_c0_g1	8.86608	-0.226775	0.831329	-0.272786	0.785018	0.999984
TRINITY_DN9152_c1_g1	59.48	0.471652	0.324592	1.45306	0.146207	0.999984
TRINITY_DN91520_c0_g1	1.54066	0.231001	2.99103	0.0772314	NA	NA
TRINITY_DN91525_c0_g1	0	0	0	0	1	NA
TRINITY_DN91526_c0_g1	9.05574	-0.323593	1.63533	-0.197877	0.843142	0.999984
TRINITY_DN91527_c0_g1	1.87873	-0.0337555	2.96248	-0.0113943	NA	NA
TRINITY_DN9153_c0_g1	54.4567	0.0505208	0.136166	0.371024	0.71062	0.999984
TRINITY_DN91532_c0_g1	9.47273	-0.219429	0.504141	-0.435254	0.663378	0.999984
TRINITY_DN91538_c0_g1	2.07664	-3.12635	2.97788	-1.04986	NA	NA
TRINITY_DN91540_c0_g1	0.528297	1.60957	3.01487	0.533876	0.593427	0.999984
TRINITY_DN91542_c0_g1	2.21701	-2.211	2.97692	-0.742713	NA	NA
TRINITY_DN91543_c0_g1	5.53107	1.11224	1.87477	0.593266	0.553003	0.999984
TRINITY_DN91544_c0_g1	7.99515	-0.159853	0.55711	-0.286933	0.774164	0.999984
TRINITY_DN91545_c0_g1	3.22481	0.144636	2.43768	0.0593333	0.952687	0.999984
TRINITY_DN91546_c0_g1	4.14548	-2.59999	2.81959	-0.922117	0.356468	0.999984
TRINITY_DN91549_c0_g1	1.73618	2.04836	2.98072	0.687202	NA	NA
TRINITY_DN9155_c0_g1	1157.88	0.0179753	0.0571658	0.314442	0.753185	0.999984
TRINITY_DN91551_c0_g1	24.014	-0.338812	0.745041	-0.454756	0.649285	0.999984
TRINITY_DN91553_c0_g1	3.61807	-0.165186	2.5358	-0.0651416	NA	NA
TRINITY_DN9156_c0_g1	23.6706	0.101867	0.154131	0.660908	0.508671	0.999984
TRINITY_DN9156_c0_g2	10.7612	-0.0464556	0.604063	-0.0769051	0.938699	0.999984
TRINITY_DN91560_c0_g1	2.02993	1.49236	2.79971	0.533041	0.594005	0.999984
TRINITY_DN91562_c0_g1	17.724	-0.833913	0.728561	-1.1446	0.252374	0.999984
TRINITY_DN91563_c0_g1	5.23366	0.141362	2.06029	0.0686128	0.945298	0.999984
TRINITY_DN91564_c0_g1	3.16599	-3.38112	2.66606	-1.26821	0.204724	0.999984
TRINITY_DN91568_c0_g1	4.83684	2.3522	1.71301	1.37314	0.169709	0.999984
TRINITY_DN9157_c0_g1	272.626	0.0128541	0.0523476	0.245553	0.806028	0.999984
TRINITY_DN9157_c0_g2	21.5894	0.18913	0.557277	0.339383	0.734321	0.999984
TRINITY_DN9157_c0_g3	38.3419	-0.28796	0.347906	-0.827697	0.407842	0.999984
TRINITY_DN9157_c0_g5	6.01379	-0.061554	1.06739	-0.0576679	0.954013	0.999984
TRINITY_DN91570_c0_g1	3.81866	1.58473	2.24724	0.705191	0.480691	0.999984
TRINITY_DN91572_c0_g1	0	0	0	0	1	NA
TRINITY_DN91573_c0_g1	1.30105	2.09765	3.006	0.697821	0.485289	0.999984
TRINITY_DN91574_c0_g1	1.8829	0.558145	1.80273	0.30961	0.756857	0.999984
TRINITY_DN91575_c0_g1	1.47196	-2.76517	3.00122	-0.921348	NA	NA
TRINITY_DN91577_c0_g1	1.22405	-1.91973	2.9814	-0.643902	NA	NA
TRINITY_DN91578_c0_g1	2.63949	2.16167	2.46371	0.877404	0.380267	0.999984
TRINITY_DN9158_c1_g1	135.033	-0.00974854	0.184792	-0.0527541	0.957928	0.999984
TRINITY_DN9158_c2_g1	22.3174	-0.114997	0.203828	-0.564189	0.572626	0.999984
TRINITY_DN91580_c0_g1	12.7527	0.295726	1.48256	0.199469	0.841896	0.999984
TRINITY_DN91581_c0_g1	12.5253	0.256706	1.28276	0.200119	0.841387	0.999984
TRINITY_DN91583_c0_g1	9.50879	-0.171938	1.79247	-0.0959227	0.923582	0.999984
TRINITY_DN9159_c0_g1	257.752	-0.0146161	0.169368	-0.0862979	0.93123	0.999984
TRINITY_DN9159_c1_g1	65.4036	-0.0988834	0.194592	-0.508158	0.611342	0.999984
TRINITY_DN9159_c1_g2	56.2768	-0.103201	0.333473	-0.309472	0.756962	0.999984
TRINITY_DN9159_c2_g1	54.7414	0.0953958	0.496964	0.191957	0.847776	0.999984
TRINITY_DN9159_c3_g1	14.9228	-0.172852	0.266132	-0.649497	0.516017	0.999984
TRINITY_DN91595_c0_g1	6.02944	-0.865517	1.73842	-0.497877	0.618571	0.999984
TRINITY_DN91598_c0_g1	2.24263	-4.49757	2.98479	-1.50683	NA	NA
TRINITY_DN916_c0_g1	292.046	0.0540427	0.0568396	0.950792	0.34171	0.999984
TRINITY_DN91602_c0_g1	0.787646	-0.130423	2.99422	-0.0435581	NA	NA
TRINITY_DN91603_c0_g1	4.25828	0.337112	1.87595	0.179702	0.857387	0.999984
TRINITY_DN91604_c0_g1	0	0	0	0	1	NA
TRINITY_DN91608_c0_g1	1.03547	0.608627	2.98958	0.203583	0.838679	0.999984
TRINITY_DN9161_c0_g1	7563.91	0.0313834	0.0607691	0.516436	0.60555	0.999984
TRINITY_DN9161_c1_g1	75.7519	-0.126819	0.25543	-0.496492	0.619547	0.999984
TRINITY_DN91617_c0_g1	2.69416	-0.332303	2.02414	-0.16417	0.869597	0.999984
TRINITY_DN9162_c0_g1	131.64	0.0875029	0.167985	0.520896	0.602439	0.999984
TRINITY_DN9162_c0_g2	16.9172	0.474446	0.390335	1.21548	0.224182	0.999984
TRINITY_DN91621_c0_g1	3.05733	0.516322	2.93469	0.175937	0.860343	0.999984
TRINITY_DN91622_c0_g1	1.24796	-2.65099	3.00241	-0.882954	NA	NA
TRINITY_DN91624_c0_g1	9.51496	-1.99033	1.21567	-1.63722	0.101584	0.999984
TRINITY_DN91625_c0_g1	4.49773	0.948056	1.83466	0.516749	0.605331	0.999984
TRINITY_DN91626_c0_g1	2.93736	-2.66781	2.44076	-1.09303	0.274382	0.999984
TRINITY_DN9163_c0_g1	15.9777	-0.120176	0.853874	-0.140742	0.888073	0.999984
TRINITY_DN9163_c0_g2	21.0513	-0.329644	0.3053	-1.07974	0.280258	0.999984
TRINITY_DN91631_c0_g1	0.964503	0.10237	2.99018	0.0342353	0.97269	0.999984
TRINITY_DN9164_c0_g1	99.0788	-0.449041	0.205253	-2.18774	0.0286886	0.999984
TRINITY_DN91644_c0_g1	1.86097	2.59136	2.97825	0.870092	NA	NA
TRINITY_DN91649_c0_g1	6.35606	-0.824868	1.39813	-0.589981	0.555203	0.999984
TRINITY_DN9165_c0_g1	17.7421	-0.0521519	0.170424	-0.306013	0.759595	0.999984
TRINITY_DN91650_c0_g1	0.873228	-0.33679	2.98991	-0.112642	0.910314	0.999984
TRINITY_DN91652_c0_g1	1.33102	-2.26789	2.98078	-0.760838	0.446754	0.999984
TRINITY_DN91655_c0_g1	3.22689	-1.40947	1.5389	-0.915895	0.359722	0.999984
TRINITY_DN91659_c0_g1	4.07283	1.03492	2.41809	0.427989	0.668659	0.999984
TRINITY_DN9166_c0_g1	19.6268	-0.0440852	0.159188	-0.276937	0.781828	0.999984
TRINITY_DN9166_c1_g1	35.9165	0.117861	0.237805	0.495622	0.620161	0.999984
TRINITY_DN9166_c2_g1	20.4531	0.275857	0.837471	0.329393	0.741859	0.999984
TRINITY_DN9166_c2_g2	19.2479	0.111231	0.237355	0.468625	0.639338	0.999984
TRINITY_DN9166_c5_g1	17.9625	8.25273e-05	0.246406	0.000334923	0.999733	0.999984
TRINITY_DN9166_c6_g1	14.5254	-0.843344	1.13673	-0.741903	0.458146	0.999984
TRINITY_DN91663_c0_g1	1.82293	1.01479	2.98484	0.339981	0.733871	0.999984
TRINITY_DN91666_c0_g1	2.24423	-3.23293	2.97827	-1.0855	0.277699	0.999984
TRINITY_DN91667_c0_g1	0	0	0	0	1	NA
TRINITY_DN9167_c0_g1	34.3608	0.0144853	0.426365	0.0339738	0.972898	0.999984
TRINITY_DN91676_c0_g1	0.372157	-1.57326	3.01374	-0.522028	0.601651	0.999984
TRINITY_DN91677_c0_g1	5.60785	-0.771406	1.60109	-0.4818	0.629948	0.999984
TRINITY_DN9168_c0_g1	276.776	-0.460755	0.203474	-2.26445	0.0235467	0.999984
TRINITY_DN91684_c0_g1	5.52707	-0.715506	1.59315	-0.449114	0.653349	0.999984
TRINITY_DN91688_c0_g1	12.5885	-1.75904	1.15401	-1.52429	0.127437	0.999984
TRINITY_DN9169_c0_g1	93.3053	0.510385	0.262971	1.94084	0.0522777	0.999984
TRINITY_DN9169_c1_g1	25.9432	0.237797	0.565206	0.420726	0.673955	0.999984
TRINITY_DN91690_c0_g1	0.50466	-1.84517	3.01084	-0.612841	0.539981	0.999984
TRINITY_DN91694_c0_g1	18.1254	0.697026	0.73869	0.943596	0.345376	0.999984
TRINITY_DN91697_c0_g1	3.73394	-0.694298	2.26879	-0.306021	0.759589	0.999984
TRINITY_DN91698_c0_g1	0	0	0	0	1	NA
TRINITY_DN917_c0_g1	502.127	0.149914	0.08831	1.69758	0.0895866	0.999984
TRINITY_DN917_c1_g1	685.93	-0.0413375	0.0787596	-0.524856	0.599683	0.999984
TRINITY_DN917_c1_g2	1331.74	-0.0421984	0.0435221	-0.969586	0.332253	0.999984
TRINITY_DN917_c1_g3	11.5902	0.992641	1.00497	0.987736	0.323282	0.999984
TRINITY_DN917_c2_g1	29.4664	0.49447	0.423864	1.16658	0.243382	0.999984
TRINITY_DN917_c3_g1	27.7247	-0.575529	0.229288	-2.51006	0.0120709	0.999984
TRINITY_DN917_c5_g1	6.73774	-0.962744	0.810475	-1.18788	0.234882	0.999984
TRINITY_DN9170_c0_g1	94.8058	0.0215585	0.20747	0.103912	0.917239	0.999984
TRINITY_DN9170_c0_g2	16.8437	-0.397275	0.80137	-0.495745	0.620074	0.999984
TRINITY_DN91702_c0_g1	0.457528	-1.75968	3.01168	-0.584286	0.559028	0.999984
TRINITY_DN91704_c0_g1	10.0007	-0.977388	1.4401	-0.678693	0.497333	0.999984
TRINITY_DN91709_c0_g1	0.356575	1.81861	3.01212	0.603764	0.546	0.999984
TRINITY_DN9171_c0_g1	94.7798	-0.245133	0.276795	-0.885612	0.375826	0.999984
TRINITY_DN91716_c0_g1	4.07323	2.51262	2.2366	1.12341	0.261264	0.999984
TRINITY_DN91718_c0_g1	3.30663	-0.414373	2.05885	-0.201265	0.840492	0.999984
TRINITY_DN9172_c0_g1	146.502	0.0747303	0.40067	0.186513	0.852042	0.999984
TRINITY_DN91723_c0_g1	1.05255	0.0511385	2.98911	0.0171082	0.98635	0.999984
TRINITY_DN91724_c0_g1	2.88684	-2.33321	1.93738	-1.20431	0.228469	0.999984
TRINITY_DN91725_c0_g1	1.72614	1.94352	2.97762	0.65271	0.513944	0.999984
TRINITY_DN91728_c0_g1	0	0	0	0	1	NA
TRINITY_DN9173_c0_g1	246.036	-0.0147069	0.0780591	-0.188407	0.850558	0.999984
TRINITY_DN91730_c0_g1	9.00426	0.577109	1.24043	0.465251	0.641752	0.999984
TRINITY_DN91733_c0_g1	6.97678	0.545873	0.87928	0.620819	0.534719	0.999984
TRINITY_DN91736_c0_g1	2.45755	-0.00782788	2.98211	-0.00262495	0.997906	0.999984
TRINITY_DN91739_c0_g1	2.38053	-2.67286	2.81526	-0.949417	0.342409	0.999984
TRINITY_DN9174_c0_g1	480.947	0.0346607	0.156228	0.221859	0.824424	0.999984
TRINITY_DN91743_c0_g1	1.00467	1.53035	2.99098	0.511655	0.608893	0.999984
TRINITY_DN91744_c0_g1	3.03827	2.823	2.81994	1.00109	0.316785	0.999984
TRINITY_DN91746_c0_g1	0	0	0	0	1	NA
TRINITY_DN91747_c0_g1	11.4319	-0.152066	0.841436	-0.180722	0.856586	0.999984
TRINITY_DN91748_c0_g1	2.866	-0.565537	1.69685	-0.333287	0.738918	0.999984
TRINITY_DN9175_c0_g1	72.1981	-0.0797455	0.280438	-0.284361	0.776134	0.999984
TRINITY_DN91751_c0_g1	9.93575	0.528419	1.57145	0.336262	0.736673	0.999984
TRINITY_DN91755_c0_g1	0.522101	2.13616	3.009	0.709926	0.47775	0.999984
TRINITY_DN91756_c0_g1	4.28132	0.681614	1.88391	0.361807	0.717496	0.999984
TRINITY_DN91757_c0_g1	5.5196	1.04941	1.88939	0.555425	0.578604	0.999984
TRINITY_DN9176_c0_g1	151.112	0.290963	0.297768	0.977149	0.328495	0.999984
TRINITY_DN91766_c0_g1	12.8079	-1.13605	1.27286	-0.892517	0.372116	0.999984
TRINITY_DN9177_c0_g1	57.2939	-0.155827	0.237027	-0.657426	0.510907	0.999984
TRINITY_DN91770_c0_g1	5.34863	-0.694066	1.73646	-0.399702	0.689376	0.999984
TRINITY_DN91771_c0_g1	3.38182	-1.79756	1.99335	-0.901777	0.367175	0.999984
TRINITY_DN91774_c0_g1	2.51195	1.02833	2.97429	0.345738	0.729539	0.999984
TRINITY_DN91775_c0_g1	4.2539	-0.198047	1.59015	-0.124546	0.900883	0.999984
TRINITY_DN91777_c0_g1	3.68296	-1.41533	2.49778	-0.566638	0.57096	0.999984
TRINITY_DN9178_c0_g1	25.4565	-0.139077	0.280639	-0.495573	0.620196	0.999984
TRINITY_DN91780_c0_g1	2.83584	-5.04035	2.91494	-1.72914	0.0837834	0.999984
TRINITY_DN91781_c0_g1	8.67169	-0.322121	1.43042	-0.225193	0.821829	0.999984
TRINITY_DN91785_c0_g1	0	0	0	0	1	NA
TRINITY_DN91789_c0_g1	3.16281	0.102383	2.05168	0.0499018	0.960201	0.999984
TRINITY_DN9179_c0_g1	56.8178	-0.0844349	0.0982413	-0.859465	0.390084	0.999984
TRINITY_DN91792_c0_g1	2.69533	-0.886722	2.95224	-0.300356	0.763906	0.999984
TRINITY_DN91793_c0_g1	9.58847	1.24017	1.2473	0.994283	0.320085	0.999984
TRINITY_DN91796_c0_g1	5.12981	1.0047	1.60327	0.626657	0.530884	0.999984
TRINITY_DN918_c0_g1	71.1787	-0.0503319	0.0894905	-0.562428	0.573825	0.999984
TRINITY_DN918_c0_g2	179.216	-0.0431377	0.0648488	-0.665204	0.50592	0.999984
TRINITY_DN918_c1_g1	236.048	-0.0107027	0.0447278	-0.239286	0.810884	0.999984
TRINITY_DN918_c2_g1	23.5821	-0.114228	0.160735	-0.710663	0.477293	0.999984
TRINITY_DN9180_c0_g1	44.3827	0.014202	0.227804	0.0623433	0.950289	0.999984
TRINITY_DN91800_c0_g1	2.25014	0.293083	2.98253	0.0982668	0.92172	0.999984
TRINITY_DN91801_c0_g1	0.67198	-2.18951	3.00693	-0.728154	0.466519	0.999984
TRINITY_DN91802_c0_g1	10.1731	0.753121	1.26844	0.593739	0.552686	0.999984
TRINITY_DN9181_c0_g1	84.5979	-0.151373	0.217577	-0.695724	0.486602	0.999984
TRINITY_DN9181_c1_g1	0.2517	1.53631	3.01545	0.509479	0.610416	0.999984
TRINITY_DN91812_c0_g1	4.9379	3.28638	1.94138	1.69281	0.0904915	0.999984
TRINITY_DN91813_c0_g1	4.67505	0.359013	1.89294	0.189659	0.849577	0.999984
TRINITY_DN9182_c0_g1	56.9219	0.187807	0.126493	1.48472	0.137617	0.999984
TRINITY_DN91823_c0_g1	8.2885	-0.346969	1.88697	-0.183876	0.85411	0.999984
TRINITY_DN91826_c0_g1	8.56299	-1.11182	1.53164	-0.725899	0.467901	0.999984
TRINITY_DN91827_c0_g1	5.54115	-1.46605	1.09609	-1.33753	0.181049	0.999984
TRINITY_DN91829_c0_g1	7.84231	-3.83153	1.72205	-2.22498	0.0260825	0.999984
TRINITY_DN9183_c0_g1	825.538	-0.0279822	0.0387241	-0.722605	0.469922	0.999984
TRINITY_DN91830_c0_g1	6.5816	-0.743437	1.49999	-0.495627	0.620157	0.999984
TRINITY_DN91834_c0_g1	0.442222	1.49303	3.01612	0.495017	0.620588	0.999984
TRINITY_DN91835_c0_g1	0.274821	-1.3258	3.01671	-0.439487	0.660309	0.999984
TRINITY_DN91837_c0_g1	0.927037	-0.297932	2.99152	-0.0995922	0.920668	0.999984
TRINITY_DN9184_c0_g1	109.689	0.0900193	0.0859222	1.04768	0.294785	0.999984
TRINITY_DN91842_c0_g1	1.84526	-4.36578	2.98526	-1.46244	NA	NA
TRINITY_DN91846_c0_g1	1.96115	1.24896	2.20008	0.567686	0.570248	0.999984
TRINITY_DN91847_c0_g1	3.96655	5.12644	2.45085	2.0917	0.0364657	0.999984
TRINITY_DN9185_c0_g1	3014.79	-0.0964886	0.155695	-0.61973	0.535436	0.999984
TRINITY_DN91850_c0_g1	4.79326	-1.19563	2.25635	-0.529896	0.596184	0.999984
TRINITY_DN91859_c0_g1	47.2885	-0.123918	0.585779	-0.211544	0.832463	0.999984
TRINITY_DN9186_c0_g1	283.869	-0.0366821	0.0682304	-0.537622	0.590838	0.999984
TRINITY_DN9186_c0_g2	14.547	-0.589471	0.294168	-2.00386	0.045085	0.999984
TRINITY_DN91862_c0_g1	0	0	0	0	1	NA
TRINITY_DN91864_c0_g1	4.54032	-0.65157	2.25336	-0.289155	0.772463	0.999984
TRINITY_DN9187_c0_g1	110.205	-0.086636	0.182395	-0.474992	0.634793	0.999984
TRINITY_DN91870_c0_g1	0.862823	-0.208134	2.9923	-0.0695566	0.944547	0.999984
TRINITY_DN91874_c0_g1	4.97648	1.56212	1.84945	0.844637	0.398314	0.999984
TRINITY_DN91875_c0_g1	2.98876	-1.87985	2.37639	-0.791052	0.428914	0.999984
TRINITY_DN91877_c0_g1	0.642755	2.3217	3.00725	0.772035	0.440094	0.999984
TRINITY_DN91879_c0_g1	6.79147	-1.53765	1.35779	-1.13247	0.257437	0.999984
TRINITY_DN9188_c0_g1	505.076	0.107497	0.113926	0.943568	0.34539	0.999984
TRINITY_DN91880_c0_g1	6.67014	0.952966	1.74289	0.546773	0.584535	0.999984
TRINITY_DN9189_c0_g1	74.2673	0.0809604	0.144946	0.558556	0.576465	0.999984
TRINITY_DN91890_c0_g1	15.8768	-0.47149	0.805699	-0.585193	0.558418	0.999984
TRINITY_DN91892_c0_g1	8.69165	0.690781	1.89431	0.364662	0.715364	0.999984
TRINITY_DN91894_c0_g1	0	0	0	0	1	NA
TRINITY_DN91896_c0_g1	0.96729	2.68717	3.00452	0.894376	0.371121	0.999984
TRINITY_DN91898_c0_g1	0	0	0	0	1	NA
TRINITY_DN919_c0_g1	165.524	-0.00812875	0.0861806	-0.0943222	0.924853	0.999984
TRINITY_DN919_c1_g1	4566	0.000157586	0.0810259	0.00194488	0.998448	0.999984
TRINITY_DN919_c10_g1	0.520326	2.13322	3.00903	0.70894	0.478362	0.999984
TRINITY_DN919_c2_g1	54.6113	-0.114041	0.128864	-0.884968	0.376174	0.999984
TRINITY_DN919_c3_g1	38.7609	0.213414	0.141003	1.51354	0.130142	0.999984
TRINITY_DN919_c4_g1	75.591	-0.0323134	0.306749	-0.105341	0.916105	0.999984
TRINITY_DN919_c5_g1	29.1676	0.13956	0.393126	0.355001	0.722589	0.999984
TRINITY_DN919_c7_g1	54.2588	-0.0629585	0.14522	-0.433539	0.664623	0.999984
TRINITY_DN919_c9_g1	10.6774	-0.421005	1.0001	-0.420963	0.673782	0.999984
TRINITY_DN9190_c0_g1	112.44	-0.0232011	0.247056	-0.0939105	0.92518	0.999984
TRINITY_DN9190_c1_g1	60.8259	-0.143708	0.166785	-0.861636	0.388888	0.999984
TRINITY_DN9190_c2_g1	34.7475	-0.61896	0.522741	-1.18407	0.236386	0.999984
TRINITY_DN9190_c2_g2	29.3797	-0.382234	0.273064	-1.3998	0.161574	0.999984
TRINITY_DN9190_c6_g1	12.9414	-1.02448	1.36192	-0.752232	0.451912	0.999984
TRINITY_DN91900_c0_g1	18.0553	-1.20251	1.1628	-1.03415	0.301067	0.999984
TRINITY_DN91904_c0_g1	2.72258	0.0532508	1.81959	0.0292653	0.976653	0.999984
TRINITY_DN9191_c0_g1	89.6997	-0.0611668	0.264403	-0.231339	0.817051	0.999984
TRINITY_DN9191_c0_g2	83.1094	0.158419	0.270965	0.584648	0.558784	0.999984
TRINITY_DN9191_c1_g1	72.9369	-0.770867	0.227546	-3.38773	0.000704723	0.999984
TRINITY_DN9191_c1_g2	21.8249	-0.0092671	0.569353	-0.0162766	0.987014	0.999984
TRINITY_DN9191_c1_g3	13.2868	-0.905916	0.998975	-0.906846	0.364488	0.999984
TRINITY_DN9191_c1_g4	0	0	0	0	1	NA
TRINITY_DN9191_c2_g1	37.6819	-0.611605	0.647789	-0.944143	0.345097	0.999984
TRINITY_DN9191_c3_g2	15.1845	-0.458803	0.726896	-0.631182	0.527922	0.999984
TRINITY_DN9191_c4_g1	7.96225	-0.257831	0.895522	-0.287911	0.773415	0.999984
TRINITY_DN91911_c0_g1	0.20975	1.39147	3.01749	0.461134	0.644703	0.999984
TRINITY_DN91918_c0_g1	10.0457	-0.462422	1.05259	-0.439318	0.660431	0.999984
TRINITY_DN9192_c0_g1	78.229	-0.324945	0.206569	-1.57306	0.115706	0.999984
TRINITY_DN91927_c0_g1	6.3279	-0.447919	2.27362	-0.197007	0.843822	0.999984
TRINITY_DN9193_c0_g1	103.762	0.247492	0.250727	0.987096	0.323596	0.999984
TRINITY_DN9193_c1_g1	126.242	0.0296416	0.241306	0.122838	0.902235	0.999984
TRINITY_DN9193_c1_g2	1.81664	-1.1339	2.97571	-0.381051	0.703166	0.999984
TRINITY_DN9193_c1_g3	2.2469	0.178015	1.05957	0.168006	0.866579	0.999984
TRINITY_DN91932_c0_g1	11.3529	-1.03168	1.35644	-0.76058	0.446908	0.999984
TRINITY_DN9194_c0_g1	15.0721	0.0281905	0.315469	0.0893606	0.928795	0.999984
TRINITY_DN9194_c0_g2	10.0736	0.359737	0.397165	0.905761	0.365063	0.999984
TRINITY_DN9194_c1_g2	19.0382	0.0779758	0.25314	0.308034	0.758057	0.999984
TRINITY_DN9194_c2_g1	36.0099	-0.407101	0.477417	-0.852715	0.393817	0.999984
TRINITY_DN9194_c2_g2	16.3021	0.0575016	0.213403	0.269451	0.787582	0.999984
TRINITY_DN9194_c2_g3	27.5359	0.0567589	0.430725	0.131775	0.895162	0.999984
TRINITY_DN9194_c3_g1	28.1911	0.508085	0.315687	1.60946	0.107516	0.999984
TRINITY_DN9194_c4_g1	5.99925	-0.140168	1.57744	-0.088858	0.929195	0.999984
TRINITY_DN9194_c5_g1	302.154	0.0642691	0.163723	0.392549	0.694653	0.999984
TRINITY_DN9194_c5_g2	337.841	0.210363	0.117868	1.78473	0.0743047	0.999984
TRINITY_DN9194_c6_g1	13.5976	0.481743	0.56636	0.850596	0.394994	0.999984
TRINITY_DN9194_c7_g1	24.1553	-0.368166	0.397136	-0.927052	0.3539	0.999984
TRINITY_DN9194_c8_g1	9.03974	0.818911	1.43007	0.572636	0.566891	0.999984
TRINITY_DN9194_c9_g1	2.54264	-3.37254	2.97553	-1.13342	0.257037	0.999984
TRINITY_DN91949_c0_g1	0.738812	-1.6146	2.9951	-0.539081	0.589831	0.999984
TRINITY_DN91953_c0_g1	0.878767	-2.34558	3.00614	-0.780261	0.435237	0.999984
TRINITY_DN91955_c0_g1	1.55612	-2.95095	2.97546	-0.991761	0.321314	0.999984
TRINITY_DN91958_c0_g1	0.427773	1.47158	3.01637	0.487863	0.625647	0.999984
TRINITY_DN9196_c0_g1	388.036	-0.0660269	0.0738594	-0.893953	0.371347	0.999984
TRINITY_DN9196_c1_g1	82.1806	-0.0320676	0.245674	-0.130529	0.896148	0.999984
TRINITY_DN9196_c1_g2	64.9349	-0.172558	0.156031	-1.10592	0.268761	0.999984
TRINITY_DN9196_c11_g1	65.8371	-0.0614405	0.158216	-0.388332	0.69777	0.999984
TRINITY_DN9196_c12_g1	18.4846	0.0309995	0.200684	0.154469	0.87724	0.999984
TRINITY_DN9196_c13_g1	18.8782	0.365815	0.414812	0.881883	0.37784	0.999984
TRINITY_DN9196_c2_g1	50.8701	0.267423	0.270165	0.989852	0.322247	0.999984
TRINITY_DN9196_c3_g1	10.5622	-0.36207	1.27248	-0.284538	0.775998	0.999984
TRINITY_DN9196_c4_g1	141.462	-0.293225	0.142592	-2.05639	0.0397447	0.999984
TRINITY_DN9196_c6_g1	75.4066	0.0154646	0.165519	0.0934309	0.925561	0.999984
TRINITY_DN9196_c7_g1	18.7549	0.614722	0.687739	0.89383	0.371413	0.999984
TRINITY_DN9196_c8_g1	5.60886	-1.03706	1.73112	-0.59907	0.549126	0.999984
TRINITY_DN91966_c0_g1	3.17178	0.331604	2.9875	0.110997	NA	NA
TRINITY_DN91968_c0_g1	6.04675	0.822568	2.25199	0.365262	0.714916	0.999984
TRINITY_DN9197_c0_g2	96.2795	-0.0201041	0.134573	-0.149392	0.881244	0.999984
TRINITY_DN91972_c0_g1	5.40034	0.303821	1.8974	0.160126	0.872782	0.999984
TRINITY_DN91977_c0_g1	7.31629	0.391895	1.33321	0.293948	0.768798	0.999984
TRINITY_DN9198_c1_g1	235.079	0.29576	0.13108	2.25633	0.0240503	0.999984
TRINITY_DN9198_c1_g2	12.1987	1.01853	1.28404	0.793229	0.427644	0.999984
TRINITY_DN9198_c1_g3	183.697	0.0531246	0.112115	0.473841	0.635613	0.999984
TRINITY_DN9198_c1_g4	33.0911	-0.0936929	0.316762	-0.295783	0.767396	0.999984
TRINITY_DN9198_c3_g1	6.68066	1.44772	1.3856	1.04483	0.296103	0.999984
TRINITY_DN91981_c0_g1	7.74953	1.73559	2.03765	0.851762	0.394346	0.999984
TRINITY_DN91986_c0_g1	0	0	0	0	1	NA
TRINITY_DN91989_c0_g1	5.70895	0.329912	1.58801	0.207751	0.835423	0.999984
TRINITY_DN9199_c0_g1	21.6544	0.0887013	0.376821	0.235394	0.813903	0.999984
TRINITY_DN91990_c0_g1	0.966866	1.99521	3.01061	0.662726	0.507506	0.999984
TRINITY_DN91993_c0_g1	3.35227	0.938019	2.27921	0.411554	0.680666	0.999984
TRINITY_DN92_c0_g1	518.66	0.0838786	0.0957125	0.87636	0.380834	0.999984
TRINITY_DN920_c0_g1	703.986	0.0330915	0.0451932	0.732223	0.464033	0.999984
TRINITY_DN920_c1_g1	256.57	0.00113474	0.12124	0.0093594	0.992532	0.999984
TRINITY_DN920_c1_g2	165.745	0.114544	0.327273	0.349994	0.726343	0.999984
TRINITY_DN920_c2_g1	822.766	0.0101677	0.0613739	0.165667	0.868419	0.999984
TRINITY_DN920_c2_g2	114.577	-0.0113691	0.114396	-0.099384	0.920833	0.999984
TRINITY_DN920_c3_g1	949.336	0.0413567	0.0460179	0.898708	0.368808	0.999984
TRINITY_DN920_c4_g1	91.3381	-0.10193	0.153749	-0.662967	0.507352	0.999984
TRINITY_DN920_c7_g1	33.5345	-0.573137	0.202362	-2.83224	0.00462234	0.999984
TRINITY_DN920_c8_g1	34.9592	0.37133	0.762342	0.487092	0.626193	0.999984
TRINITY_DN9200_c0_g2	91.5423	-0.0594656	0.204909	-0.290205	0.771659	0.999984
TRINITY_DN9200_c0_g3	18.7767	-0.686985	1.46558	-0.468748	0.63925	0.999984
TRINITY_DN9200_c3_g1	17.8855	0.262619	0.52669	0.498622	0.618046	0.999984
TRINITY_DN92002_c0_g1	4.45964	1.38973	1.70266	0.816212	0.414379	0.999984
TRINITY_DN92004_c0_g1	4.92368	4.89633	2.33874	2.09358	0.0362977	0.999984
TRINITY_DN9201_c0_g1	391.126	0.0301083	0.0674556	0.446342	0.65535	0.999984
TRINITY_DN9201_c1_g1	393.372	-0.0470051	0.101099	-0.464942	0.641973	0.999984
TRINITY_DN9201_c2_g1	70.2304	0.0999602	0.0891764	1.12093	0.262319	0.999984
TRINITY_DN92010_c0_g1	14.1832	-1.4749	0.992679	-1.48578	0.137337	0.999984
TRINITY_DN9202_c0_g1	23.0714	0.161482	0.202871	0.795987	0.42604	0.999984
TRINITY_DN9202_c0_g2	27.209	0.121559	0.124437	0.976876	0.328631	0.999984
TRINITY_DN9202_c0_g3	13.2868	0.130203	0.646293	0.201461	0.840338	0.999984
TRINITY_DN92022_c0_g1	5.2205	0.490866	1.28772	0.381189	0.703063	0.999984
TRINITY_DN92023_c0_g1	0.973806	3.38055	2.99575	1.12845	0.25913	0.999984
TRINITY_DN92028_c0_g1	3.90218	1.97954	2.51714	0.786425	0.431618	0.999984
TRINITY_DN9203_c0_g1	151.057	-0.837969	0.325962	-2.57076	0.0101476	0.999984
TRINITY_DN9203_c0_g2	62.1188	-0.414539	0.20272	-2.04488	0.0408666	0.999984
TRINITY_DN9203_c0_g3	42.6781	-0.419457	0.191942	-2.18533	0.0288649	0.999984
TRINITY_DN9203_c0_g4	77.3782	-1.19934	0.481384	-2.49144	0.0127228	0.999984
TRINITY_DN9203_c1_g1	12.7184	0.574533	0.259368	2.21513	0.0267514	0.999984
TRINITY_DN9203_c1_g2	23.9808	0.504719	0.31032	1.62645	0.103854	0.999984
TRINITY_DN9203_c3_g1	8.85028	1.60251	1.13159	1.41616	0.15673	0.999984
TRINITY_DN9203_c4_g1	1.03184	3.48052	2.99484	1.16217	0.245166	0.999984
TRINITY_DN9203_c5_g1	4.47633	-0.594783	1.51961	-0.391404	0.695498	0.999984
TRINITY_DN92030_c0_g1	5.54612	1.50619	1.85635	0.811372	0.417152	0.999984
TRINITY_DN9204_c0_g1	84.4644	-0.18392	0.124072	-1.48236	0.138244	0.999984
TRINITY_DN92040_c0_g1	15.9965	2.19318	1.60974	1.36244	0.173058	0.999984
TRINITY_DN92047_c0_g1	12.0153	-0.497065	1.27281	-0.390527	0.696147	0.999984
TRINITY_DN9205_c0_g1	176.231	0.0128073	0.0612445	0.209118	0.834356	0.999984
TRINITY_DN9205_c1_g1	36.1918	0.664128	1.08975	0.609433	NA	NA
TRINITY_DN9205_c1_g2	19.7701	0.162866	0.236678	0.688133	0.491369	0.999984
TRINITY_DN9205_c2_g1	25.3928	0.344506	0.218332	1.5779	0.114589	0.999984
TRINITY_DN92058_c0_g1	2.35186	-2.40365	2.97129	-0.808959	0.418539	0.999984
TRINITY_DN92059_c0_g1	0	0	0	0	1	NA
TRINITY_DN9206_c0_g1	117.926	0.209438	0.221648	0.944909	0.344705	0.999984
TRINITY_DN92064_c0_g1	6.54053	-0.237244	2.07534	-0.114316	0.908987	0.999984
TRINITY_DN92068_c0_g1	4.34191	-1.28567	2.03893	-0.630562	0.528327	0.999984
TRINITY_DN9207_c0_g1	15.1104	0.416981	0.397567	1.04883	0.294255	0.999984
TRINITY_DN9207_c0_g2	43.6996	0.125935	0.134878	0.933696	0.350461	0.999984
TRINITY_DN92073_c0_g1	1.97298	0.891037	2.85023	0.312619	0.75457	0.999984
TRINITY_DN92074_c0_g1	1.99234	-3.12754	2.79343	-1.11961	0.262882	0.999984
TRINITY_DN92075_c0_g1	8.17413	1.78815	1.13195	1.57971	0.114173	0.999984
TRINITY_DN92077_c0_g1	2.56957	0.660685	2.75994	0.239384	0.810808	0.999984
TRINITY_DN92079_c0_g1	4.75135	0.132059	1.33885	0.0986361	0.921427	0.999984
TRINITY_DN9208_c0_g2	3.41169	-0.19882	1.86765	-0.106455	0.915222	0.999984
TRINITY_DN9208_c0_g3	139.51	0.167333	0.252528	0.662633	0.507565	0.999984
TRINITY_DN92080_c0_g1	8.05996	0.173858	1.64987	0.105377	0.916077	0.999984
TRINITY_DN92081_c0_g1	1.92692	2.07935	2.97609	0.698683	0.48475	0.999984
TRINITY_DN92088_c0_g1	0	0	0	0	1	NA
TRINITY_DN9209_c0_g1	2610.74	0.0913711	0.114728	0.796413	0.425792	0.999984
TRINITY_DN9209_c1_g1	17.5566	-0.265914	0.195096	-1.36299	0.172885	0.999984
TRINITY_DN92092_c0_g1	5.13904	2.13249	2.38545	0.893958	0.371344	0.999984
TRINITY_DN92096_c0_g1	4.40654	0.450943	1.73719	0.259583	0.795186	0.999984
TRINITY_DN92097_c0_g1	3.10588	0.747864	2.53511	0.295003	0.767992	0.999984
TRINITY_DN92099_c0_g1	6.78605	-0.596381	2.2757	-0.262065	0.793272	0.999984
TRINITY_DN921_c0_g1	739.568	-0.0203436	0.0656045	-0.310095	0.756489	0.999984
TRINITY_DN921_c0_g2	18.7827	-0.148843	0.275461	-0.540342	0.588961	0.999984
TRINITY_DN921_c1_g1	114.328	-0.0250002	0.0907731	-0.275414	0.782998	0.999984
TRINITY_DN921_c2_g1	7.99425	-0.00618918	0.846906	-0.00730799	0.994169	0.999984
TRINITY_DN921_c3_g1	7.20588	0.318431	0.375569	0.847862	0.396515	0.999984
TRINITY_DN921_c4_g1	1925.8	-0.118005	0.0656383	-1.7978	0.0722083	0.999984
TRINITY_DN921_c5_g1	156.575	0.134674	0.102827	1.30972	0.190291	0.999984
TRINITY_DN921_c8_g1	0.314625	1.71653	3.01323	0.569666	0.568905	0.999984
TRINITY_DN9210_c0_g1	29.2319	0.177398	0.22253	0.797186	0.425343	0.999984
TRINITY_DN9210_c0_g2	3.10458	3.34309	2.06173	1.6215	0.104911	0.999984
TRINITY_DN9210_c0_g3	17.8143	-0.0516772	0.17175	-0.300886	0.763501	0.999984
TRINITY_DN9210_c0_g4	5.33055	0.140938	1.31865	0.10688	0.914884	0.999984
TRINITY_DN92106_c0_g1	4.23162	3.53407	2.39168	1.47765	0.139502	0.999984
TRINITY_DN92108_c0_g1	0.467995	1.52248	3.01579	0.504836	0.613674	0.999984
TRINITY_DN9211_c0_g1	30.3546	0.0650078	0.127423	0.510173	0.60993	0.999984
TRINITY_DN92112_c0_g1	7.43323	-0.0853948	1.42108	-0.0600915	0.952083	0.999984
TRINITY_DN9212_c0_g1	198.081	-0.0185679	0.0496377	-0.374068	0.708354	0.999984
TRINITY_DN92123_c0_g1	0	0	0	0	1	NA
TRINITY_DN92124_c0_g1	3.27856	1.52075	2.00681	0.757795	0.448573	0.999984
TRINITY_DN9213_c0_g1	34.4159	0.444982	0.303308	1.4671	0.142349	0.999984
TRINITY_DN9213_c0_g2	23.6352	-0.0160417	0.194692	-0.0823955	0.934332	0.999984
TRINITY_DN9213_c1_g1	4.39363	0.806699	0.97251	0.829502	0.406821	0.999984
TRINITY_DN92130_c0_g1	1.54657	0.344213	2.98514	0.115309	0.9082	0.999984
TRINITY_DN92132_c0_g1	0.970884	2.69102	3.00449	0.895665	0.370432	0.999984
TRINITY_DN9214_c0_g1	314.033	-0.0218391	0.134556	-0.162305	0.871066	0.999984
TRINITY_DN9214_c0_g3	1.19844	1.94378	2.98757	0.650623	0.51529	0.999984
TRINITY_DN92140_c0_g1	0.974765	-3.50042	2.98998	-1.17072	NA	NA
TRINITY_DN92144_c0_g1	1.37282	-0.74069	2.9882	-0.247872	0.804234	0.999984
TRINITY_DN9215_c0_g1	224.712	-0.0276344	0.0672375	-0.410998	0.681074	0.999984
TRINITY_DN9215_c0_g2	16.0694	-0.618037	0.453411	-1.36308	0.172856	0.999984
TRINITY_DN92152_c0_g1	1.91944	-0.532886	2.9844	-0.178557	0.858285	0.999984
TRINITY_DN92159_c0_g1	5.36963	-3.38727	1.61017	-2.10367	0.0354073	0.999984
TRINITY_DN9216_c0_g1	61.5628	0.0371947	0.0999277	0.372216	0.709732	0.999984
TRINITY_DN9216_c1_g1	36.9734	0.0165218	0.705564	0.0234164	0.981318	0.999984
TRINITY_DN9216_c1_g2	34.5736	0.103655	0.421389	0.245983	0.805695	0.999984
TRINITY_DN9216_c1_g3	29.6265	-0.0270934	0.313804	-0.0863386	0.931197	0.999984
TRINITY_DN9216_c2_g1	14.1689	0.589121	0.406104	1.45067	0.146873	0.999984
TRINITY_DN9216_c3_g1	5.39843	0.992417	0.653074	1.51961	0.128609	0.999984
TRINITY_DN9216_c4_g1	7.66869	-0.170757	0.680759	-0.250833	0.801943	0.999984
TRINITY_DN92160_c0_g1	13.9072	-0.330818	0.493616	-0.670193	0.502735	0.999984
TRINITY_DN92161_c1_g1	11.4304	-0.385588	0.850698	-0.45326	0.650361	0.999984
TRINITY_DN92163_c0_g1	2.02273	4.29134	2.49929	1.71703	0.0859745	0.999984
TRINITY_DN92164_c0_g1	4.12842	-0.184795	0.588959	-0.313766	0.753699	0.999984
TRINITY_DN92165_c0_g1	6.40229	-0.566043	1.04528	-0.541522	0.588148	0.999984
TRINITY_DN92167_c0_g1	2.9469	4.96867	2.50092	1.98674	0.0469514	0.999984
TRINITY_DN92168_c0_g1	4.37986	0.293049	0.712698	0.411183	0.680938	0.999984
TRINITY_DN92169_c0_g1	3.68918	0.524104	1.54998	0.338135	0.735261	0.999984
TRINITY_DN9217_c0_g1	34.6102	0.317501	0.262529	1.20939	0.226513	0.999984
TRINITY_DN92170_c0_g1	9.87657	0.311583	0.397607	0.783644	0.433249	0.999984
TRINITY_DN92174_c0_g1	0.697855	2.37017	3.00684	0.78826	0.430544	0.999984
TRINITY_DN92175_c0_g1	5.05216	-4.59441	2.3993	-1.9149	0.0555056	0.999984
TRINITY_DN92176_c0_g1	5.44787	-0.24046	0.782081	-0.307462	0.758492	0.999984
TRINITY_DN92177_c0_g1	9.14709	0.646489	0.483459	1.33721	0.181153	0.999984
TRINITY_DN92178_c0_g1	4.3007	0.420063	0.94423	0.444873	0.656411	0.999984
TRINITY_DN9218_c0_g1	27.6461	0.181459	0.265409	0.683697	0.494167	0.999984
TRINITY_DN9218_c1_g1	1.87123	2.93331	2.10862	1.3911	0.164194	0.999984
TRINITY_DN92180_c0_g1	4.03818	0.115212	1.63729	0.0703678	0.943901	0.999984
TRINITY_DN92182_c0_g1	1.91781	-4.46582	2.98478	-1.4962	0.134602	0.999984
TRINITY_DN92183_c0_g1	8.21885	-0.234308	1.32712	-0.176554	0.859859	0.999984
TRINITY_DN92186_c0_g1	5.43245	-0.317165	0.569595	-0.556826	0.577647	0.999984
TRINITY_DN92187_c0_g1	7.13125	-0.0538129	0.679706	-0.0791709	0.936897	0.999984
TRINITY_DN92188_c0_g1	3.52314	-1.14188	1.87394	-0.609347	0.542294	0.999984
TRINITY_DN92189_c0_g1	329.581	0.0212712	0.0427178	0.497948	0.618521	0.999984
TRINITY_DN9219_c0_g1	180.049	-0.316757	0.163005	-1.94323	0.0519878	0.999984
TRINITY_DN9219_c1_g1	326.41	-0.199584	0.146033	-1.3667	0.171719	0.999984
TRINITY_DN9219_c11_g1	3.68829	-0.938078	0.792036	-1.18439	0.23626	0.999984
TRINITY_DN9219_c2_g1	18.821	-0.0747689	0.344193	-0.21723	0.828029	0.999984
TRINITY_DN9219_c2_g2	23.5204	-0.27455	0.236648	-1.16016	0.245982	0.999984
TRINITY_DN9219_c3_g1	56.2588	0.0515493	0.120657	0.42724	0.669205	0.999984
TRINITY_DN9219_c4_g1	30.6423	-0.223093	0.231218	-0.964859	0.334615	0.999984
TRINITY_DN9219_c5_g1	31.4565	-0.279135	0.158886	-1.75682	0.0789478	0.999984
TRINITY_DN9219_c7_g1	20.5535	0.249807	0.181552	1.37595	0.168836	0.999984
TRINITY_DN9219_c8_g1	54.4291	-0.411726	0.165059	-2.49441	0.0126167	0.999984
TRINITY_DN9219_c9_g1	34.9418	-0.0430507	0.179401	-0.239969	0.810354	0.999984
TRINITY_DN92190_c0_g1	8.26332	-0.0934487	0.906798	-0.103054	0.91792	0.999984
TRINITY_DN92191_c0_g1	9.61242	1.21148	0.962384	1.25883	0.208092	0.999984
TRINITY_DN92192_c0_g1	0.417354	-1.81428	3.01059	-0.602634	NA	NA
TRINITY_DN92193_c0_g1	8.435	0.492155	2.07057	0.237691	0.812121	0.999984
TRINITY_DN92194_c0_g1	6.97201	-0.082258	0.39329	-0.209154	0.834328	0.999984
TRINITY_DN92195_c0_g1	18.3403	-0.444393	0.315142	-1.41013	0.1585	0.999984
TRINITY_DN92196_c0_g1	9.64535	-0.0905206	0.380327	-0.238008	0.811875	0.999984
TRINITY_DN92197_c0_g1	8.80593	0.125727	0.419415	0.299767	0.764355	0.999984
TRINITY_DN92198_c0_g1	5319.81	0.0228092	0.0592643	0.384872	0.700332	0.999984
TRINITY_DN92199_c0_g1	11.2334	-0.361028	0.372921	-0.968109	0.33299	0.999984
TRINITY_DN922_c0_g1	2010.26	-0.01778	0.0500563	-0.355199	0.72244	0.999984
TRINITY_DN922_c0_g2	202.515	0.286601	0.188328	1.52182	0.128054	0.999984
TRINITY_DN922_c1_g1	12.4206	0.132644	0.642015	0.206606	0.836318	0.999984
TRINITY_DN922_c3_g1	3.01883	1.08552	2.1212	0.511749	0.608827	0.999984
TRINITY_DN9220_c0_g1	89.4722	0.0351341	0.088485	0.397062	0.691321	0.999984
TRINITY_DN92200_c0_g1	1.67125	2.77884	2.38795	1.16369	0.244548	0.999984
TRINITY_DN92201_c0_g1	12.0343	-0.381976	0.49193	-0.776483	0.437464	0.999984
TRINITY_DN92203_c0_g1	4.74967	-0.241797	1.2775	-0.189273	0.849879	0.999984
TRINITY_DN92204_c0_g1	37.8043	0.33545	0.16413	2.04381	0.0409722	0.999984
TRINITY_DN92205_c0_g1	18.3816	-0.146651	0.232478	-0.630816	0.528161	0.999984
TRINITY_DN92206_c0_g1	13.1083	0.0593675	0.636641	0.093251	0.925704	0.999984
TRINITY_DN92207_c0_g1	2.46497	0.0376869	1.39838	0.0269503	0.978499	0.999984
TRINITY_DN92208_c0_g1	3.15068	-1.04775	1.69084	-0.619659	0.535482	0.999984
TRINITY_DN92209_c0_g1	9.13534	-0.454388	0.860199	-0.528236	0.597335	0.999984
TRINITY_DN9221_c0_g1	56.7452	0.116811	0.201503	0.579699	0.562118	0.999984
TRINITY_DN92210_c0_g1	4.45232	-1.93655	1.56192	-1.23985	0.21503	0.999984
TRINITY_DN92211_c0_g1	1.697	-1.14862	0.63975	-1.79542	0.0725875	0.999984
TRINITY_DN92212_c0_g1	39.8559	0.0550287	0.445833	0.123429	0.901767	0.999984
TRINITY_DN92213_c0_g1	7.96429	-0.176548	1.37871	-0.128053	0.898107	0.999984
TRINITY_DN92214_c0_g1	15.3312	0.250201	0.322165	0.776622	0.437382	0.999984
TRINITY_DN92215_c0_g1	16.689	0.352933	0.246643	1.43095	0.152445	0.999984
TRINITY_DN92216_c0_g1	22.3041	0.54839	0.503357	1.08947	0.275948	0.999984
TRINITY_DN92217_c0_g1	12.4915	0.333872	0.313168	1.06611	0.286374	0.999984
TRINITY_DN92218_c0_g1	0	0	0	0	1	NA
TRINITY_DN9222_c0_g1	15.9235	0.141721	0.261546	0.541858	0.587916	0.999984
TRINITY_DN92220_c0_g1	4.86341	0.823452	2.0576	0.4002	0.689009	0.999984
TRINITY_DN92221_c0_g1	6.45375	0.482969	0.422674	1.14265	0.253183	0.999984
TRINITY_DN92223_c0_g1	450.093	0.0350986	0.0366241	0.958348	0.337887	0.999984
TRINITY_DN92224_c0_g1	4.73556	-1.69444	1.69347	-1.00057	0.317035	0.999984
TRINITY_DN92225_c0_g1	10.6595	0.914772	1.13192	0.808161	0.418998	0.999984
TRINITY_DN92226_c0_g1	7.93708	-0.503676	1.52165	-0.331006	0.74064	0.999984
TRINITY_DN92227_c0_g1	13.7756	-0.583082	0.603833	-0.965634	0.334227	0.999984
TRINITY_DN92228_c0_g1	1.01155	2.26423	2.18652	1.03554	0.300415	0.999984
TRINITY_DN92229_c0_g1	5.55767	-0.577972	1.88903	-0.305962	0.759633	0.999984
TRINITY_DN9223_c0_g1	133.266	-0.0428705	0.12816	-0.334509	0.737996	0.999984
TRINITY_DN92230_c0_g1	8.00632	0.570758	0.50343	1.13374	0.256904	0.999984
TRINITY_DN92231_c0_g1	13.6019	-0.303076	0.372319	-0.814023	0.415632	0.999984
TRINITY_DN92233_c0_g1	10.3037	0.434931	0.328484	1.32405	0.185485	0.999984
TRINITY_DN92234_c0_g1	4.4818	-0.580167	1.47901	-0.392266	0.694862	0.999984
TRINITY_DN92236_c0_g1	0.272675	1.60068	3.01461	0.530975	0.595436	0.999984
TRINITY_DN92238_c0_g1	2.66442	0.752202	2.86482	0.262565	0.792886	0.999984
TRINITY_DN9224_c0_g1	72.6711	0.0830307	0.104878	0.791685	0.428544	0.999984
TRINITY_DN9224_c1_g1	7.77737	0.0432641	0.384647	0.112477	0.910445	0.999984
TRINITY_DN9224_c1_g2	14.4414	0.144583	0.513967	0.281309	0.778474	0.999984
TRINITY_DN9224_c2_g1	45.7783	-0.191453	0.188733	-1.01441	0.310387	0.999984
TRINITY_DN9224_c3_g1	31.2677	0.0267949	0.40785	0.0656978	0.947618	0.999984
TRINITY_DN9224_c3_g2	53.3429	0.159144	0.491053	0.324087	0.745872	0.999984
TRINITY_DN9224_c6_g1	2.76662	1.84546	1.74748	1.05607	0.290937	0.999984
TRINITY_DN92242_c0_g1	6.10307	-1.57702	1.69578	-0.929966	0.352389	0.999984
TRINITY_DN92246_c0_g1	1.44697	1.30513	2.97998	0.437964	0.661412	0.999984
TRINITY_DN92247_c0_g1	6.70742	0.458659	1.74045	0.263529	0.792143	0.999984
TRINITY_DN9225_c0_g1	59.0916	-0.201256	0.154573	-1.30202	0.192911	0.999984
TRINITY_DN9225_c1_g1	3.40702	0.551252	0.891659	0.618233	0.536422	0.999984
TRINITY_DN9225_c11_g1	0.909847	0.351295	2.99148	0.117432	0.906518	0.999984
TRINITY_DN9225_c2_g1	4.30113	-0.00899185	1.1673	-0.00770313	0.993854	0.999984
TRINITY_DN9225_c3_g1	23.3024	-0.0956073	0.473147	-0.202067	0.839864	0.999984
TRINITY_DN9225_c4_g1	6.38177	0.301042	0.734435	0.409896	0.681882	0.999984
TRINITY_DN9225_c5_g1	6.79822	0.08527	1.02244	0.0833985	0.933535	0.999984
TRINITY_DN9225_c6_g1	7.36276	-0.384685	0.325577	-1.18155	0.237385	0.999984
TRINITY_DN9225_c8_g1	12.7969	1.19222	1.55851	0.764975	0.444286	0.999984
TRINITY_DN9225_c9_g1	6.51388	-0.509289	2.10135	-0.242363	0.808499	0.999984
TRINITY_DN92250_c0_g1	19.6407	0.16109	0.220289	0.731267	0.464616	0.999984
TRINITY_DN92251_c0_g1	5.37742	0.0758536	0.676739	0.112087	0.910755	0.999984
TRINITY_DN92253_c0_g1	3.93693	-0.093539	0.756169	-0.123701	0.901552	0.999984
TRINITY_DN92255_c0_g1	7.91628	-0.194558	0.338565	-0.574655	0.565525	0.999984
TRINITY_DN92256_c0_g1	0.933038	0.558196	2.37372	0.235156	0.814087	0.999984
TRINITY_DN92258_c0_g1	21.5112	0.0336846	0.15421	0.218433	0.827092	0.999984
TRINITY_DN92259_c0_g1	4.51126	-1.12644	1.22508	-0.91948	0.357844	0.999984
TRINITY_DN9226_c0_g1	158.075	-0.0392358	0.121291	-0.323485	0.746328	0.999984
TRINITY_DN92260_c0_g1	2.77378	-0.376311	1.33548	-0.28178	0.778112	0.999984
TRINITY_DN92261_c0_g1	3.81425	-0.477833	1.25779	-0.379899	0.704021	0.999984
TRINITY_DN92262_c0_g1	11.2543	0.194017	0.292066	0.66429	0.506504	0.999984
TRINITY_DN92263_c0_g1	3.89537	0.461182	0.949228	0.48585	0.627074	0.999984
TRINITY_DN92265_c0_g1	0.32083	1.27623	3.01833	0.422827	0.672421	0.999984
TRINITY_DN92267_c0_g1	31.8204	-0.116932	0.171382	-0.682288	0.495057	0.999984
TRINITY_DN92268_c0_g1	2.49114	1.09895	1.28707	0.853833	0.393198	0.999984
TRINITY_DN92269_c0_g1	56.7367	-0.166581	0.164533	-1.01245	0.311322	0.999984
TRINITY_DN9227_c0_g1	14.8726	-0.0704674	0.176179	-0.399976	0.689174	0.999984
TRINITY_DN92270_c0_g1	4.98855	0.134317	0.739612	0.181605	0.855893	0.999984
TRINITY_DN92271_c0_g1	3.74641	0.189211	0.553041	0.342129	0.732254	0.999984
TRINITY_DN92272_c0_g1	1.50555	0.711208	2.98576	0.2382	0.811726	0.999984
TRINITY_DN92273_c0_g1	3.61613	-0.794387	0.79461	-0.999719	0.317446	0.999984
TRINITY_DN92274_c0_g1	1.42481	-0.717128	2.98769	-0.240028	0.810309	0.999984
TRINITY_DN92276_c1_g1	424.128	0.113454	0.0553078	2.05132	0.0402361	0.999984
TRINITY_DN92278_c0_g1	11.3978	-0.0564252	0.282995	-0.199385	0.841961	0.999984
TRINITY_DN92279_c0_g1	10.9658	0.344742	1.07085	0.321934	0.747503	0.999984
TRINITY_DN9228_c0_g1	40.1804	0.122632	0.1639	0.748211	0.454333	0.999984
TRINITY_DN9228_c0_g2	476.75	0.0434104	0.0576271	0.753299	0.45127	0.999984
TRINITY_DN9228_c0_g3	21.6448	-0.342697	0.404765	-0.846655	0.397187	0.999984
TRINITY_DN92280_c0_g1	6.02712	0.623887	0.41689	1.49653	0.134516	0.999984
TRINITY_DN92281_c0_g1	8.64155	0.141652	0.333878	0.424263	0.671374	0.999984
TRINITY_DN92282_c0_g1	10.2584	-0.115508	0.317815	-0.363446	0.716272	0.999984
TRINITY_DN92283_c0_g1	3.28889	2.18708	1.25589	1.74147	0.081602	0.999984
TRINITY_DN92284_c0_g1	6.33053	1.03375	0.728665	1.41869	0.15599	0.999984
TRINITY_DN92285_c0_g1	38.6655	0.224358	0.305712	0.733888	0.463017	0.999984
TRINITY_DN92286_c0_g1	12.8723	-0.0553345	0.305211	-0.181299	0.856133	0.999984
TRINITY_DN92287_c0_g1	8.00416	0.323743	0.317448	1.01983	0.307809	0.999984
TRINITY_DN92289_c0_g1	3.37832	0.520833	0.991686	0.5252	0.599444	0.999984
TRINITY_DN9229_c0_g1	166.725	-0.158422	0.191943	-0.825361	0.409167	0.999984
TRINITY_DN9229_c1_g1	40.8547	0.0432266	0.138072	0.313073	0.754225	0.999984
TRINITY_DN9229_c1_g2	61.4195	0.155574	0.149829	1.03834	0.29911	0.999984
TRINITY_DN9229_c1_g3	44.3904	0.396275	0.439986	0.900653	0.367773	0.999984
TRINITY_DN9229_c3_g1	14.5933	-0.156266	0.250706	-0.623304	0.533085	0.999984
TRINITY_DN92290_c0_g1	14.3057	-0.0323501	0.889579	-0.0363657	0.970991	0.999984
TRINITY_DN92291_c0_g1	4.89176	0.566674	1.49775	0.37835	0.705171	0.999984
TRINITY_DN92292_c0_g1	1.8743	0.0890345	2.5431	0.0350102	0.972072	0.999984
TRINITY_DN92293_c0_g1	8.57969	0.170151	0.504027	0.337582	0.735678	0.999984
TRINITY_DN92294_c0_g1	20.196	-0.756145	0.279592	-2.70446	0.00684165	0.999984
TRINITY_DN92295_c0_g1	4.53772	-0.464027	1.61256	-0.287757	0.773532	0.999984
TRINITY_DN92296_c0_g1	5.86928	2.73045	1.6744	1.6307	0.102954	0.999984
TRINITY_DN92297_c0_g1	3.04628	-0.614327	2.50817	-0.244931	0.80651	0.999984
TRINITY_DN92298_c0_g1	5.24312	-0.728144	1.48582	-0.490062	0.62409	0.999984
TRINITY_DN92299_c0_g1	147.947	-0.192363	0.447699	-0.429671	0.667435	0.999984
TRINITY_DN923_c0_g1	1261.67	0.126575	0.113786	1.1124	0.265966	0.999984
TRINITY_DN9230_c0_g1	12.956	-0.167179	0.32996	-0.506665	0.61239	0.999984
TRINITY_DN9230_c0_g2	88.2968	0.0487111	0.133606	0.364587	0.71542	0.999984
TRINITY_DN9230_c2_g1	18.9159	-0.0998461	0.66838	-0.149385	0.88125	0.999984
TRINITY_DN92300_c0_g1	6.38331	-0.659498	0.678701	-0.971707	0.331197	0.999984
TRINITY_DN92302_c0_g1	3.7027	-0.345565	0.564042	-0.612658	0.540102	0.999984
TRINITY_DN92303_c0_g1	19.4358	0.308165	0.658544	0.46795	0.639821	0.999984
TRINITY_DN92305_c0_g1	3.8698	-0.60764	1.75931	-0.345386	0.729804	0.999984
TRINITY_DN92306_c0_g1	9.50833	-0.675724	0.622286	-1.08587	0.277535	0.999984
TRINITY_DN92307_c0_g1	1.47509	-1.85354	2.9767	-0.622683	0.533493	0.999984
TRINITY_DN92308_c0_g1	22.3222	0.161894	0.277969	0.582418	0.560285	0.999984
TRINITY_DN92309_c0_g1	2.43443	0.114477	1.83922	0.0622422	0.95037	0.999984
TRINITY_DN9231_c0_g1	2.0466	-0.652881	0.587349	-1.11157	0.266321	0.999984
TRINITY_DN9231_c1_g1	27.3158	0.244152	0.219085	1.11442	0.265099	0.999984
TRINITY_DN92311_c0_g1	520.72	-0.0603885	0.127246	-0.474579	0.635087	0.999984
TRINITY_DN92312_c0_g1	57.343	0.0266234	0.229619	0.115946	0.907695	0.999984
TRINITY_DN92314_c0_g1	4.19333	-0.0605409	0.670242	-0.090327	0.928027	0.999984
TRINITY_DN92315_c0_g1	33.8055	0.436194	0.420715	1.03679	0.299833	0.999984
TRINITY_DN92316_c0_g1	342.84	-0.0408017	0.182661	-0.223374	0.823244	0.999984
TRINITY_DN92317_c0_g1	2.78427	-0.556389	1.64678	-0.337865	0.735465	0.999984
TRINITY_DN9232_c0_g1	20.8333	0.782002	0.523385	1.49412	0.135143	0.999984
TRINITY_DN9232_c0_g2	32.2212	0.0188419	0.678436	0.0277725	0.977844	0.999984
TRINITY_DN9232_c1_g1	34.827	-0.0962921	0.683524	-0.140876	0.887968	0.999984
TRINITY_DN9232_c1_g2	38.2264	0.0316884	0.117199	0.270381	0.786867	0.999984
TRINITY_DN9232_c2_g1	167.479	-0.374268	0.221176	-1.69217	0.0906131	0.999984
TRINITY_DN9232_c4_g1	13.7642	0.488991	0.431847	1.13233	0.257497	0.999984
TRINITY_DN9232_c6_g1	15.1754	-0.00955325	0.543549	-0.0175757	0.985977	0.999984
TRINITY_DN92320_c0_g1	10.7481	-1.05989	0.379094	-2.79584	0.00517642	0.999984
TRINITY_DN92321_c0_g1	415.229	-0.0411958	0.079978	-0.515089	0.606491	0.999984
TRINITY_DN92322_c0_g1	8.6001	0.780031	0.940303	0.829553	0.406791	0.999984
TRINITY_DN92323_c0_g1	22.6459	0.504374	0.411808	1.22478	0.220658	0.999984
TRINITY_DN92324_c0_g1	2.07624	-2.12895	1.62203	-1.31252	0.189345	0.999984
TRINITY_DN92327_c0_g1	8.21733	0.811436	1.29909	0.62462	0.53222	0.999984
TRINITY_DN92328_c0_g1	5.58815	0.661463	1.17393	0.563459	0.573122	0.999984
TRINITY_DN9233_c0_g1	4978.48	0.0832835	0.121863	0.683417	0.494344	0.999984
TRINITY_DN9233_c0_g2	9069.8	0.225236	0.179549	1.25446	0.209676	0.999984
TRINITY_DN9233_c2_g1	68.0839	-0.127077	0.079766	-1.59312	0.111132	0.999984
TRINITY_DN9233_c3_g1	85.9188	-0.236815	0.172996	-1.36891	0.171029	0.999984
TRINITY_DN9233_c4_g1	18.9339	-1.06468	1.41033	-0.754911	0.450302	0.999984
TRINITY_DN9233_c5_g1	7.91339	-0.903099	0.486133	-1.85772	0.0632087	0.999984
TRINITY_DN9233_c6_g1	3.54475	-0.582723	1.87358	-0.31102	0.755785	0.999984
TRINITY_DN92331_c0_g1	5.04476	-0.280071	0.769739	-0.363853	0.715968	0.999984
TRINITY_DN92332_c0_g1	9.90791	-0.236139	0.703085	-0.335861	0.736976	0.999984
TRINITY_DN92333_c0_g1	8.95089	1.77185	1.47308	1.20282	0.229046	0.999984
TRINITY_DN92334_c0_g1	1.36164	1.40398	2.98525	0.470304	0.638138	0.999984
TRINITY_DN92335_c0_g1	14.6506	0.334264	0.73328	0.455847	0.6485	0.999984
TRINITY_DN92337_c0_g1	5.60842	0.719918	2.26214	0.318247	0.750298	0.999984
TRINITY_DN92338_c0_g1	0	0	0	0	1	NA
TRINITY_DN92339_c0_g1	3.32149	0.0914831	0.410961	0.222608	0.823841	0.999984
TRINITY_DN9234_c0_g1	20.3023	0.0158361	0.191253	0.0828018	0.934009	0.999984
TRINITY_DN92340_c0_g1	4.68632	-0.181268	0.678176	-0.267287	0.789248	0.999984
TRINITY_DN92341_c0_g1	14.8137	-0.155471	0.350396	-0.443701	0.657258	0.999984
TRINITY_DN92342_c0_g1	4.22894	0.120145	0.6021	0.199544	0.841838	0.999984
TRINITY_DN92344_c0_g1	10.5698	-0.0321195	0.256985	-0.124986	0.900535	0.999984
TRINITY_DN92346_c0_g1	7.33136	-0.202752	0.753363	-0.269129	0.787831	0.999984
TRINITY_DN92347_c0_g1	0	0	0	0	1	NA
TRINITY_DN92348_c0_g1	210.287	-0.0422141	0.0665813	-0.634024	0.526065	0.999984
TRINITY_DN92349_c0_g1	4.16227	-0.904052	1.86864	-0.483802	0.628526	0.999984
TRINITY_DN9235_c0_g1	21.2598	-0.274184	0.745156	-0.367955	0.712906	0.999984
TRINITY_DN9235_c0_g2	9.22728	-0.0212986	0.484408	-0.0439683	0.96493	0.999984
TRINITY_DN9235_c0_g3	21.5381	0.127601	0.155068	0.822866	0.410584	0.999984
TRINITY_DN9235_c1_g1	24.2102	0.205133	0.176637	1.16132	0.245511	0.999984
TRINITY_DN9235_c3_g1	28.3162	-0.145382	0.352858	-0.412013	0.68033	0.999984
TRINITY_DN9235_c4_g1	8.89227	-0.544144	0.680751	-0.79933	0.424099	0.999984
TRINITY_DN92350_c0_g1	0	0	0	0	1	NA
TRINITY_DN92351_c0_g1	13.0125	0.163676	0.428185	0.382255	0.702272	0.999984
TRINITY_DN92354_c0_g1	1.08443	2.20179	2.36326	0.931673	0.351506	0.999984
TRINITY_DN92355_c0_g1	80.8525	-0.00548818	0.219484	-0.0250049	0.980051	0.999984
TRINITY_DN92357_c0_g1	10.4896	-0.0142914	0.647712	-0.0220645	0.982397	0.999984
TRINITY_DN92359_c0_g1	19.4075	0.738637	0.59956	1.23196	0.217962	0.999984
TRINITY_DN9236_c0_g1	97.8859	0.0470046	0.217585	0.216029	0.828965	0.999984
TRINITY_DN92360_c0_g1	5.80517	1.95751	2.26832	0.862981	0.388148	0.999984
TRINITY_DN92361_c0_g1	14.1833	0.418695	0.538976	0.776833	0.437257	0.999984
TRINITY_DN92362_c0_g1	9.51835	0.381494	0.384672	0.991739	0.321325	0.999984
TRINITY_DN92363_c0_g1	6.5108	-0.319269	2.28265	-0.139867	0.888765	0.999984
TRINITY_DN92364_c0_g1	0	0	0	0	1	NA
TRINITY_DN92365_c0_g1	13.093	0.152028	0.423316	0.359137	0.719493	0.999984
TRINITY_DN92366_c0_g1	19.6707	0.0778953	0.348513	0.223508	0.82314	0.999984
TRINITY_DN92367_c0_g1	18.6375	0.400732	0.910565	0.440092	0.659871	0.999984
TRINITY_DN92368_c0_g1	8.91494	-1.40081	1.37064	-1.02201	0.306776	0.999984
TRINITY_DN92369_c0_g1	11.682	0.0279108	0.401261	0.0695578	0.944546	0.999984
TRINITY_DN9237_c0_g1	192.209	0.0927884	0.0991935	0.935427	0.349568	0.999984
TRINITY_DN92370_c0_g1	17.3134	0.0487582	1.03255	0.0472213	0.962337	0.999984
TRINITY_DN92372_c0_g1	1.79894	-1.41793	2.85684	-0.496328	0.619663	0.999984
TRINITY_DN92373_c0_g1	4.52667	1.16043	1.26998	0.913741	0.360853	0.999984
TRINITY_DN92374_c0_g1	3.08064	-2.85428	2.97088	-0.960752	0.336677	0.999984
TRINITY_DN92375_c0_g1	68.172	-0.00200435	0.116717	-0.0171728	0.986299	0.999984
TRINITY_DN92376_c0_g1	3.44408	-0.110141	1.44756	-0.0760872	0.93935	0.999984
TRINITY_DN92379_c0_g1	6.7098	0.445878	0.301759	1.4776	0.139516	0.999984
TRINITY_DN9238_c0_g1	45.0051	-0.00532253	0.18527	-0.0287285	0.977081	0.999984
TRINITY_DN9238_c0_g2	1331.09	0.0478003	0.0732719	0.652369	0.514163	0.999984
TRINITY_DN9238_c0_g3	58.7569	-0.0528002	0.097461	-0.541757	0.587986	0.999984
TRINITY_DN9238_c0_g4	73.557	0.012193	0.23335	0.052252	0.958328	0.999984
TRINITY_DN9238_c2_g1	8.77082	-0.290855	0.356796	-0.815186	0.414966	0.999984
TRINITY_DN9238_c3_g1	6.90699	-1.19597	1.40561	-0.850855	0.39485	0.999984
TRINITY_DN92380_c0_g1	3.82862	0.34511	1.46121	0.236181	0.813292	0.999984
TRINITY_DN92382_c0_g1	4.80309	0.705882	1.15072	0.613429	0.539593	0.999984
TRINITY_DN92383_c0_g1	9.08379	-0.043283	0.743586	-0.0582085	0.953583	0.999984
TRINITY_DN92384_c0_g1	7.97287	0.327269	0.36574	0.894812	0.370887	0.999984
TRINITY_DN92385_c0_g1	3.62414	-1.17224	1.36724	-0.857376	0.391237	0.999984
TRINITY_DN92386_c0_g1	3.70057	2.26334	2.12354	1.06583	0.286499	0.999984
TRINITY_DN92387_c0_g1	3.07226	-0.667713	1.6869	-0.395823	0.692235	0.999984
TRINITY_DN92389_c0_g1	0.958648	0.752005	2.98988	0.251517	0.801414	0.999984
TRINITY_DN9239_c0_g1	23.4792	-1.04004	0.783766	-1.32698	0.184515	0.999984
TRINITY_DN92392_c0_g1	7.37348	-0.219833	0.663152	-0.331497	0.740269	0.999984
TRINITY_DN92393_c0_g1	0.30882	-1.42726	3.01541	-0.473322	0.635983	0.999984
TRINITY_DN92395_c0_g1	1.8743	-0.12357	2.98386	-0.0414129	0.966967	0.999984
TRINITY_DN92396_c0_g1	8.73826	-0.509111	0.571773	-0.890408	0.373247	0.999984
TRINITY_DN92397_c0_g1	9.2211	0.128372	0.481574	0.266567	0.789803	0.999984
TRINITY_DN92398_c0_g1	12.9737	0.0341824	0.266164	0.128426	0.897812	0.999984
TRINITY_DN924_c0_g1	213.473	0.220152	0.161811	1.36055	0.173654	0.999984
TRINITY_DN924_c1_g1	12.6638	0.252594	0.285857	0.883639	0.376891	0.999984
TRINITY_DN924_c2_g1	12.8665	-0.170366	0.21571	-0.789793	0.429648	0.999984
TRINITY_DN9240_c0_g1	135.661	-0.340436	0.240512	-1.41547	0.156932	0.999984
TRINITY_DN92401_c0_g1	33.4422	-0.245697	0.242557	-1.01295	0.311086	0.999984
TRINITY_DN92402_c0_g1	7.62231	-0.189682	0.375737	-0.504826	0.613681	0.999984
TRINITY_DN92405_c0_g1	11.4942	0.843115	0.710359	1.18689	0.235273	0.999984
TRINITY_DN92407_c0_g1	3.97496	-0.478066	1.4806	-0.322887	0.746781	0.999984
TRINITY_DN92409_c0_g1	6.6578	0.222908	0.393483	0.566501	0.571053	0.999984
TRINITY_DN9241_c0_g1	22.1917	0.0655583	0.149277	0.439172	0.660537	0.999984
TRINITY_DN92410_c0_g1	5.1848	-1.42787	1.89773	-0.752411	0.451804	0.999984
TRINITY_DN92411_c0_g1	1.75778	2.33862	2.98254	0.784102	0.43298	0.999984
TRINITY_DN92412_c0_g1	5.50203	3.20271	1.29926	2.46502	0.0137004	0.999984
TRINITY_DN92414_c0_g1	2.85468	-0.25701	2.54968	-0.100801	0.919709	0.999984
TRINITY_DN92415_c0_g1	2.84197	-2.04722	2.96924	-0.689477	NA	NA
TRINITY_DN92416_c0_g1	31.046	-0.0619762	0.127066	-0.487749	0.625727	0.999984
TRINITY_DN92417_c0_g1	5.56601	0.392193	0.383619	1.02235	0.306614	0.999984
TRINITY_DN92418_c0_g1	2.70763	-0.315714	0.639176	-0.493938	0.62135	0.999984
TRINITY_DN9242_c0_g1	50.122	0.0760365	0.266245	0.285588	0.775194	0.999984
TRINITY_DN92420_c0_g1	1223.86	-0.0181867	0.0479282	-0.379458	0.704348	0.999984
TRINITY_DN92421_c0_g1	3.96664	0.479706	0.955939	0.501816	0.615797	0.999984
TRINITY_DN92422_c0_g1	11.5652	-0.071869	0.428155	-0.167858	0.866695	0.999984
TRINITY_DN92424_c0_g1	13.9673	0.305497	0.373964	0.816915	0.413977	0.999984
TRINITY_DN92425_c0_g1	0	0	0	0	1	NA
TRINITY_DN92426_c0_g1	1.83228	-2.43101	2.97786	-0.81636	0.414294	0.999984
TRINITY_DN92427_c0_g1	13.5951	-0.488797	0.355072	-1.37661	0.168632	0.999984
TRINITY_DN92429_c0_g1	3.03008	3.46857	2.13332	1.6259	0.103971	0.999984
TRINITY_DN9243_c0_g1	215.329	-0.164723	0.198027	-0.831817	0.405513	0.999984
TRINITY_DN92430_c0_g1	7.7656	3.78258	1.25551	3.01278	0.0025887	0.999984
TRINITY_DN92431_c0_g1	5.06076	-0.0397701	1.37861	-0.0288481	0.976986	0.999984
TRINITY_DN92433_c0_g1	3.93802	1.22109	1.58165	0.772039	0.440091	0.999984
TRINITY_DN92435_c0_g1	33.9412	-0.14916	0.20428	-0.730172	0.465285	0.999984
TRINITY_DN92436_c0_g1	2.8851	0.194016	0.625146	0.310353	0.756293	0.999984
TRINITY_DN92438_c0_g1	19.8352	-0.251272	0.407275	-0.616959	0.537262	0.999984
TRINITY_DN92439_c0_g1	3.89743	0.211147	0.566519	0.37271	0.709364	0.999984
TRINITY_DN9244_c0_g1	180.289	0.176131	0.151153	1.16525	0.243918	0.999984
TRINITY_DN9244_c3_g1	19.9472	-0.429988	0.397795	-1.08093	0.279729	0.999984
TRINITY_DN92440_c0_g1	11.1856	-1.44092	0.900338	-1.60042	0.109504	0.999984
TRINITY_DN92441_c0_g1	12.5297	-0.381795	0.614135	-0.62168	0.534152	0.999984
TRINITY_DN92442_c0_g1	12.2397	-0.122103	0.486674	-0.250894	0.801896	0.999984
TRINITY_DN92444_c0_g1	8.96149	2.632	1.34559	1.95602	0.0504622	0.999984
TRINITY_DN92445_c0_g1	56.9745	0.1118	0.218877	0.510788	0.609499	0.999984
TRINITY_DN92446_c0_g1	747.166	0.135248	0.129215	1.04669	0.295242	0.999984
TRINITY_DN92447_c0_g1	0	0	0	0	1	NA
TRINITY_DN92448_c0_g1	1.38443	-1.14875	2.98012	-0.385473	0.699887	0.999984
TRINITY_DN9245_c0_g2	36.2904	0.00266475	0.15828	0.0168357	0.986568	0.999984
TRINITY_DN9245_c0_g3	21.4975	-0.292278	0.267044	-1.09449	0.273739	0.999984
TRINITY_DN9245_c0_g4	6.49014	0.855144	1.61406	0.52981	0.596244	0.999984
TRINITY_DN9245_c1_g1	23.5528	0.0789251	0.74919	0.105347	0.9161	0.999984
TRINITY_DN92452_c0_g1	2.5288	0.299459	0.998546	0.299895	0.764257	0.999984
TRINITY_DN92453_c0_g1	7.58276	0.456158	0.845159	0.539731	0.589383	0.999984
TRINITY_DN92455_c0_g1	469.033	0.0675195	0.0741905	0.910082	0.362779	0.999984
TRINITY_DN92457_c0_g1	12.6025	0.163418	0.579956	0.281777	0.778115	0.999984
TRINITY_DN92458_c0_g1	5.01079	3.48405	1.62699	2.14141	0.0322413	0.999984
TRINITY_DN9246_c0_g1	29.9893	0.318573	0.26528	1.20089	0.229793	0.999984
TRINITY_DN92463_c0_g1	18.397	-0.543997	0.805099	-0.67569	0.499238	0.999984
TRINITY_DN92464_c0_g1	13.6268	-0.145888	1.2228	-0.119307	0.905032	0.999984
TRINITY_DN92465_c0_g1	32.3866	0.28126	0.211167	1.33193	0.182882	0.999984
TRINITY_DN92467_c0_g1	1581.34	0.0721943	0.0703868	1.02568	0.305042	0.999984
TRINITY_DN92468_c0_g1	8.52205	0.15982	0.288103	0.554733	0.579077	0.999984
TRINITY_DN9247_c0_g1	530.618	-0.0110651	0.0508444	-0.217628	0.827719	0.999984
TRINITY_DN9247_c0_g2	6.13176	-0.510356	0.397775	-1.28303	0.199483	0.999984
TRINITY_DN9247_c1_g1	253.305	0.229162	0.321829	0.712061	0.476427	0.999984
TRINITY_DN9247_c1_g2	1271.54	-0.0130407	0.0853605	-0.152772	0.878578	0.999984
TRINITY_DN9247_c2_g1	32.3131	0.0383707	0.16122	0.238002	0.811879	0.999984
TRINITY_DN9247_c4_g1	55.4912	-0.133308	0.135146	-0.9864	0.323937	0.999984
TRINITY_DN9247_c6_g1	4.07199	2.31464	1.82582	1.26772	0.204896	0.999984
TRINITY_DN9247_c7_g1	3.43161	3.03881	1.36194	2.23124	0.0256655	0.999984
TRINITY_DN9247_c8_g1	12.7316	0.480051	0.387767	1.23799	0.21572	0.999984
TRINITY_DN92471_c0_g1	2.11084	2.13008	0.90925	2.34268	0.0191457	0.999984
TRINITY_DN92472_c0_g1	6.65098	0.574371	1.39052	0.413061	0.679562	0.999984
TRINITY_DN92474_c0_g1	7.21306	-0.801378	1.31462	-0.609587	0.542136	0.999984
TRINITY_DN92475_c0_g1	1.01587	0.929972	2.99078	0.310946	0.755841	0.999984
TRINITY_DN92477_c0_g1	10.3255	1.01323	1.21203	0.835979	0.403167	0.999984
TRINITY_DN92478_c0_g1	5.21282	0.651174	0.619543	1.05106	0.293233	0.999984
TRINITY_DN9248_c0_g1	5.62886	-0.688779	1.75886	-0.391605	0.69535	0.999984
TRINITY_DN9248_c0_g2	99.4215	-0.103316	0.0788681	-1.30999	0.1902	0.999984
TRINITY_DN9248_c0_g3	11.6508	-0.0269431	0.241486	-0.111572	0.911163	0.999984
TRINITY_DN9248_c1_g1	58.911	0.206291	0.13762	1.49899	0.133877	0.999984
TRINITY_DN9248_c4_g1	5.17099	0.413136	1.7401	0.237421	0.81233	0.999984
TRINITY_DN92480_c0_g1	3.7173	0.38953	1.07593	0.36204	0.717322	0.999984
TRINITY_DN92482_c0_g1	4.06724	-1.30225	1.83768	-0.708637	0.47855	0.999984
TRINITY_DN92483_c0_g1	43.1319	-0.106113	0.09957	-1.06572	0.286552	0.999984
TRINITY_DN92485_c0_g1	452.997	0.0717201	0.134083	0.534893	0.592724	0.999984
TRINITY_DN92487_c0_g1	7.926	0.530765	0.477176	1.11231	0.266006	0.999984
TRINITY_DN92488_c0_g1	2188.91	0.0470617	0.0387761	1.21368	0.224872	0.999984
TRINITY_DN9249_c0_g1	40.0107	0.0579107	0.196665	0.294463	0.768404	0.999984
TRINITY_DN92490_c0_g1	7.76709	-0.097937	0.330561	-0.296275	0.76702	0.999984
TRINITY_DN92491_c0_g1	8.32019	-0.258805	0.378808	-0.683209	0.494475	0.999984
TRINITY_DN92494_c0_g1	8.15031	0.642688	1.29217	0.497372	0.618927	0.999984
TRINITY_DN92496_c0_g1	5.37715	-0.335445	1.75443	-0.1912	0.848369	0.999984
TRINITY_DN92498_c0_g1	3.57374	-1.50439	1.81952	-0.826805	0.408347	0.999984
TRINITY_DN92499_c0_g1	0	0	0	0	1	NA
TRINITY_DN925_c0_g1	462.072	0.044878	0.0808489	0.555085	0.578837	0.999984
TRINITY_DN925_c0_g2	1723.32	0.00607403	0.0882886	0.0687975	0.945151	0.999984
TRINITY_DN925_c1_g1	5.96425	-2.44193	1.79833	-1.35789	0.174499	0.999984
TRINITY_DN925_c2_g1	3.01897	-1.74668	2.49528	-0.699994	0.483931	0.999984
TRINITY_DN9250_c0_g1	33.7499	-0.0796441	0.197063	-0.404155	0.686099	0.999984
TRINITY_DN92500_c0_g1	16.0609	-0.978958	0.526935	-1.85783	0.0631927	0.999984
TRINITY_DN92503_c0_g1	2.43604	0.479385	1.67923	0.28548	0.775277	0.999984
TRINITY_DN92506_c0_g1	25.305	-0.24593	0.33814	-0.727301	0.467042	0.999984
TRINITY_DN92507_c0_g1	4.70001	0.203168	1.35918	0.149478	0.881176	0.999984
TRINITY_DN9251_c0_g1	50.3064	0.143666	0.174343	0.824038	0.409918	0.999984
TRINITY_DN9251_c0_g2	13.1722	-0.592558	0.322874	-1.83526	0.0664673	0.999984
TRINITY_DN9251_c0_g4	24.7151	-0.0808983	0.174096	-0.464676	0.642164	0.999984
TRINITY_DN9251_c0_g5	205.541	0.0948378	0.0882315	1.07487	0.282431	0.999984
TRINITY_DN9251_c1_g1	26.7749	-0.224335	0.547202	-0.409967	0.68183	0.999984
TRINITY_DN9251_c1_g2	77.9567	0.290154	0.588406	0.493118	0.621929	0.999984
TRINITY_DN9251_c2_g1	20.3616	-0.01984	0.767409	-0.0258532	0.979374	0.999984
TRINITY_DN9251_c3_g1	16.9776	-0.321606	0.604898	-0.531669	0.594955	0.999984
TRINITY_DN92510_c0_g1	21.8408	0.350223	0.3207	1.09206	0.274808	0.999984
TRINITY_DN92511_c0_g1	0.487065	-1.80775	3.0112	-0.600342	0.548278	0.999984
TRINITY_DN92514_c0_g1	2.72281	0.091418	0.59003	0.154938	0.87687	0.999984
TRINITY_DN92516_c0_g1	3.18177	-0.115786	1.98412	-0.0583566	0.953465	0.999984
TRINITY_DN92517_c0_g1	9.4788	-0.129287	0.335683	-0.385146	0.700129	0.999984
TRINITY_DN92518_c0_g1	5.84398	0.376636	1.29528	0.290775	0.771223	0.999984
TRINITY_DN92519_c0_g1	7.07685	-0.377776	0.51444	-0.734343	0.46274	0.999984
TRINITY_DN9252_c0_g1	53.4183	-0.117089	0.267155	-0.438282	0.661182	0.999984
TRINITY_DN92521_c0_g1	17.1382	0.451396	0.295483	1.52765	0.126598	0.999984
TRINITY_DN92522_c0_g1	12.2256	-0.161164	0.263022	-0.612741	0.540048	0.999984
TRINITY_DN92523_c0_g1	4.49457	0.327529	1.02961	0.31811	0.750402	0.999984
TRINITY_DN92524_c0_g1	4.49028	0.31288	0.598749	0.522555	0.601284	0.999984
TRINITY_DN92525_c0_g1	4.24585	-2.20629	1.46293	-1.50813	0.131521	0.999984
TRINITY_DN92526_c0_g1	6.75337	0.260004	0.401526	0.647539	0.517283	0.999984
TRINITY_DN92527_c0_g1	2.4599	-2.06356	1.89556	-1.08863	0.276318	0.999984
TRINITY_DN92528_c0_g1	2.86697	-1.62705	2.47424	-0.657596	0.510798	0.999984
TRINITY_DN92529_c0_g1	1.67811	0.937398	1.34116	0.698946	0.484586	0.999984
TRINITY_DN9253_c0_g2	93.132	-0.0314856	0.180496	-0.174439	0.86152	0.999984
TRINITY_DN9253_c1_g1	5.18594	1.17701	0.850119	1.38452	0.166199	0.999984
TRINITY_DN9253_c1_g2	7.86711	-0.18629	0.890706	-0.209149	0.834332	0.999984
TRINITY_DN92530_c0_g1	1.77633	-0.586834	2.98515	-0.196584	0.844153	0.999984
TRINITY_DN92531_c0_g1	5.45773	0.872832	0.407586	2.14147	0.0322363	0.999984
TRINITY_DN92532_c0_g1	4.95962	1.50289	2.23223	0.67327	0.500776	0.999984
TRINITY_DN92533_c0_g1	12.2771	0.455402	0.65472	0.695568	0.4867	0.999984
TRINITY_DN92534_c0_g1	5.17317	-0.464869	0.571246	-0.813782	0.41577	0.999984
TRINITY_DN92536_c0_g1	3.67411	-0.288466	1.2007	-0.240247	0.810138	0.999984
TRINITY_DN92538_c0_g1	27.86	-0.0616875	0.166888	-0.369635	0.711654	0.999984
TRINITY_DN9254_c0_g1	100.627	-0.111696	0.173097	-0.645281	0.518745	0.999984
TRINITY_DN92540_c0_g1	0.40317	-1.64373	3.01292	-0.545561	0.585368	0.999984
TRINITY_DN92542_c0_g1	5.70878	0.789345	2.04046	0.386846	0.69887	0.999984
TRINITY_DN92543_c0_g1	4.51912	-0.239101	2.07599	-0.115174	0.908307	0.999984
TRINITY_DN92544_c0_g1	3.22015	-2.51661	1.87326	-1.34344	0.179131	0.999984
TRINITY_DN92545_c0_g1	3.46906	3.64727	2.12628	1.71533	0.0862848	0.999984
TRINITY_DN92546_c0_g1	4.98582	-0.245854	0.529482	-0.464329	0.642412	0.999984
TRINITY_DN92547_c0_g1	5.43336	-0.0101509	1.90584	-0.0053262	0.99575	0.999984
TRINITY_DN92549_c0_g1	9.09425	0.650066	0.578936	1.12286	0.261496	0.999984
TRINITY_DN9255_c0_g1	4022.83	-0.0122582	0.0834577	-0.146879	0.883228	0.999984
TRINITY_DN9255_c1_g1	62.8273	-0.00678517	0.0918336	-0.0738855	0.941102	0.999984
TRINITY_DN9255_c2_g1	60.041	0.00240148	0.142577	0.0168434	0.986562	0.999984
TRINITY_DN9255_c3_g1	24.7193	-0.309297	0.390852	-0.791341	0.428745	0.999984
TRINITY_DN9255_c4_g1	105.36	-0.245529	0.144846	-1.69511	0.090054	0.999984
TRINITY_DN9255_c7_g1	58.0881	0.325556	0.237092	1.37312	0.169715	0.999984
TRINITY_DN9255_c8_g1	5.66579	0.846257	0.485785	1.74204	0.0815016	0.999984
TRINITY_DN9255_c9_g1	16.4756	-0.452693	0.674966	-0.67069	0.502418	0.999984
TRINITY_DN92552_c0_g1	8.80935	-0.398074	0.434928	-0.915264	0.360053	0.999984
TRINITY_DN92554_c0_g1	1051.19	0.10623	0.0737127	1.44113	0.149548	0.999984
TRINITY_DN92555_c0_g1	5.91533	0.0522	0.485752	0.107462	0.914422	0.999984
TRINITY_DN92556_c0_g1	13.8545	0.0792342	0.186152	0.425642	0.670368	0.999984
TRINITY_DN92557_c0_g1	11.8519	0.662814	0.55513	1.19398	0.232486	0.999984
TRINITY_DN92558_c0_g1	11.1277	0.830102	1.10604	0.750519	0.452942	0.999984
TRINITY_DN9256_c0_g1	11249.4	0.0907324	0.0847716	1.07032	0.284477	0.999984
TRINITY_DN92560_c0_g1	6.50658	-1.33929	0.80001	-1.67409	0.0941139	0.999984
TRINITY_DN92561_c0_g1	3.96775	0.33294	0.7667	0.434251	0.664106	0.999984
TRINITY_DN92562_c0_g1	5.92628	0.129319	0.676857	0.191058	0.84848	0.999984
TRINITY_DN92563_c0_g1	3.85408	-0.233701	0.440589	-0.530428	0.595815	0.999984
TRINITY_DN92564_c0_g1	51.095	-0.0902031	0.11666	-0.773216	0.439394	0.999984
TRINITY_DN92565_c0_g1	4.88458	-0.425204	1.04077	-0.408547	0.682872	0.999984
TRINITY_DN92566_c0_g1	8.8439	-0.0494787	0.903774	-0.0547468	0.95634	0.999984
TRINITY_DN92567_c0_g1	0	0	0	0	1	NA
TRINITY_DN92569_c0_g1	3.57325	0.050082	1.98936	0.0251749	0.979915	0.999984
TRINITY_DN9257_c0_g1	30.0469	0.0905492	0.326169	0.277614	0.781308	0.999984
TRINITY_DN92571_c0_g1	3.46524	1.63979	1.85703	0.883016	0.377228	0.999984
TRINITY_DN92572_c0_g1	4.90579	0.54778	1.58078	0.346525	0.728948	0.999984
TRINITY_DN92573_c0_g1	7.45648	-0.333201	0.363564	-0.916485	0.359412	0.999984
TRINITY_DN92574_c0_g1	6.97481	0.0265823	0.60418	0.0439974	0.964906	0.999984
TRINITY_DN92575_c0_g1	9.44068	0.273272	0.305173	0.895465	0.370539	0.999984
TRINITY_DN92577_c0_g1	0.26105	1.56034	3.01513	0.517503	0.604805	0.999984
TRINITY_DN92579_c0_g1	3.80201	-0.60738	1.58502	-0.3832	0.701572	0.999984
TRINITY_DN9258_c0_g1	31.0595	0.0117507	0.120295	0.0976827	0.922184	0.999984
TRINITY_DN92580_c0_g1	10.4619	0.233372	0.32042	0.728331	0.466411	0.999984
TRINITY_DN92582_c0_g1	4.93499	1.53568	1.4847	1.03434	0.300977	0.999984
TRINITY_DN92583_c0_g1	19.3266	0.0260537	0.312247	0.0834394	0.933502	0.999984
TRINITY_DN92584_c0_g1	4.15794	-0.437748	0.650784	-0.672647	0.501172	0.999984
TRINITY_DN92585_c0_g1	9.00993	-0.116167	0.861862	-0.134786	0.892781	0.999984
TRINITY_DN92586_c0_g1	16.842	-0.0165277	0.189487	-0.0872231	0.930494	0.999984
TRINITY_DN92587_c0_g1	4.04346	-0.532596	1.59179	-0.33459	0.737935	0.999984
TRINITY_DN92588_c0_g1	25.3958	0.129181	0.275785	0.468412	0.63949	0.999984
TRINITY_DN92589_c0_g1	62.779	-0.162106	0.267056	-0.607013	0.543842	0.999984
TRINITY_DN9259_c0_g1	8.15608	0.573557	0.944494	0.607264	0.543676	0.999984
TRINITY_DN9259_c0_g2	5.34522	0.694088	1.45709	0.476351	0.633824	0.999984
TRINITY_DN92591_c0_g1	3.956	0.247832	0.7972	0.310878	0.755893	0.999984
TRINITY_DN92592_c0_g1	8.33783	-0.368623	0.371352	-0.992652	0.320879	0.999984
TRINITY_DN92593_c0_g1	17.3435	0.156811	0.246351	0.636534	0.524428	0.999984
TRINITY_DN92594_c0_g1	9.42836	-0.564597	0.540175	-1.04521	0.295925	0.999984
TRINITY_DN92595_c0_g1	29.3867	0.0337347	0.463354	0.0728054	0.941961	0.999984
TRINITY_DN92596_c0_g1	20.3957	0.0703516	0.146687	0.479602	0.63151	0.999984
TRINITY_DN92597_c0_g1	5.42248	-0.381885	0.569229	-0.670881	0.502296	0.999984
TRINITY_DN92598_c0_g1	7.21324	0.342968	0.949329	0.361274	0.717895	0.999984
TRINITY_DN92599_c0_g1	23.0637	-0.10078	0.445524	-0.226205	0.821042	0.999984
TRINITY_DN926_c0_g1	870.018	-0.181493	0.216867	-0.836886	0.402657	0.999984
TRINITY_DN926_c0_g2	123.489	-0.117638	0.293052	-0.401424	NA	NA
TRINITY_DN926_c1_g1	694.509	-0.0743134	0.0830598	-0.894698	0.370949	0.999984
TRINITY_DN926_c1_g2	311.036	-0.0927111	0.0906255	-1.02301	0.306302	0.999984
TRINITY_DN926_c1_g3	638.384	-0.0364009	0.0351919	-1.03435	0.300971	0.999984
TRINITY_DN926_c6_g1	12.9919	-0.0319081	1.2892	-0.0247503	0.980254	0.999984
TRINITY_DN9260_c0_g1	40.5673	0.162101	0.208638	0.776946	0.43719	0.999984
TRINITY_DN92601_c0_g1	13.1944	0.322678	0.811088	0.397833	0.690753	0.999984
TRINITY_DN92602_c0_g1	0.649042	-2.17067	3.0071	-0.721846	NA	NA
TRINITY_DN92603_c0_g1	6.16408	-0.715751	1.08348	-0.660602	0.508868	0.999984
TRINITY_DN92604_c0_g1	18.882	0.495304	0.424879	1.16575	0.243714	0.999984
TRINITY_DN92605_c0_g1	0.921249	-2.39448	3.00552	-0.796695	0.425628	0.999984
TRINITY_DN9261_c0_g1	102.223	-0.0643973	0.103711	-0.62093	0.534646	0.999984
TRINITY_DN9261_c1_g1	5.15907	0.434777	0.334049	1.30153	0.193076	0.999984
TRINITY_DN92610_c0_g1	8.30569	0.20308	1.6326	0.124391	0.901006	0.999984
TRINITY_DN92611_c0_g1	4.9181	0.769289	0.542051	1.41922	0.155835	0.999984
TRINITY_DN92616_c0_g1	9.41805	-0.282552	0.305745	-0.924143	0.355412	0.999984
TRINITY_DN92617_c0_g1	5.14251	-0.341968	1.60114	-0.213578	0.830876	0.999984
TRINITY_DN9262_c0_g1	36.129	-0.236713	0.491393	-0.481718	0.630006	0.999984
TRINITY_DN92620_c0_g1	9.30658	0.188326	0.499489	0.377038	0.706146	0.999984
TRINITY_DN92621_c0_g1	3.86651	2.32334	1.54849	1.50039	0.133513	0.999984
TRINITY_DN92622_c0_g1	7.52154	2.14272	1.50077	1.42774	0.153366	0.999984
TRINITY_DN92623_c0_g1	4.98565	-0.109448	0.910344	-0.120227	0.904303	0.999984
TRINITY_DN92625_c0_g1	2.66132	0.982681	0.91496	1.07401	0.282816	0.999984
TRINITY_DN92626_c0_g1	48.382	0.0516995	0.18614	0.277746	0.781208	0.999984
TRINITY_DN92627_c0_g1	0	0	0	0	1	NA
TRINITY_DN92628_c0_g1	16.0479	0.166314	0.210434	0.79034	0.429329	0.999984
TRINITY_DN92629_c0_g1	2.29283	-0.282304	0.986946	-0.286038	0.774849	0.999984
TRINITY_DN9263_c0_g1	42.6604	-0.291947	0.333482	-0.875452	0.381328	0.999984
TRINITY_DN92631_c0_g1	39.9185	-0.00466157	0.170345	-0.0273654	0.978168	0.999984
TRINITY_DN92632_c0_g1	8.25923	-0.26258	0.531943	-0.493625	0.621571	0.999984
TRINITY_DN92633_c0_g1	4.76506	-0.0520484	0.760302	-0.0684575	0.945421	0.999984
TRINITY_DN92634_c0_g1	3.33465	-0.42494	2.52752	-0.168125	NA	NA
TRINITY_DN92635_c0_g1	7.32404	0.0855874	0.584894	0.14633	0.883661	0.999984
TRINITY_DN92637_c0_g1	22.1859	0.206573	0.261719	0.789296	0.429939	0.999984
TRINITY_DN92639_c0_g1	5.79802	-1.13643	0.638399	-1.78013	0.0750552	0.999984
TRINITY_DN9264_c0_g1	45.3734	0.0894756	0.242983	0.368239	0.712695	0.999984
TRINITY_DN9264_c0_g2	6.3789	-0.268127	1.4077	-0.190471	0.84894	0.999984
TRINITY_DN9264_c0_g3	5.74975	0.205623	1.91204	0.107541	0.91436	0.999984
TRINITY_DN92640_c0_g1	6.29371	-0.496121	0.370995	-1.33727	0.181133	0.999984
TRINITY_DN92642_c0_g1	0.471688	0.854192	1.67749	0.509209	0.610606	0.999984
TRINITY_DN92644_c0_g1	2.58618	3.29644	2.36538	1.39362	0.163432	0.999984
TRINITY_DN92645_c0_g1	9.86661	-0.453826	0.724947	-0.626012	0.531307	0.999984
TRINITY_DN92647_c0_g1	3.31112	-1.46345	1.38551	-1.05626	0.29085	0.999984
TRINITY_DN92648_c0_g1	4.36558	0.182222	1.14198	0.159566	0.873223	0.999984
TRINITY_DN92649_c0_g1	12.2587	0.764362	0.978965	0.780786	0.434928	0.999984
TRINITY_DN9265_c0_g1	51.1464	0.0015513	0.101743	0.0152472	0.987835	0.999984
TRINITY_DN9265_c0_g2	443.843	0.0294407	0.0825317	0.35672	0.721302	0.999984
TRINITY_DN9265_c0_g3	8.35549	0.324904	0.942529	0.344715	0.730309	0.999984
TRINITY_DN92650_c0_g1	4.4458	0.4692	0.695664	0.674463	0.500017	0.999984
TRINITY_DN92652_c0_g1	7.45309	-0.116574	1.33246	-0.0874878	0.930284	0.999984
TRINITY_DN92653_c0_g1	21.693	0.798289	0.501385	1.59217	0.111347	0.999984
TRINITY_DN92654_c0_g1	1.11657	2.80226	3.00373	0.932927	0.350858	0.999984
TRINITY_DN92656_c0_g1	4.18112	-0.058151	1.5643	-0.0371739	0.970346	0.999984
TRINITY_DN92657_c0_g1	7.93915	1.40732	1.31159	1.07299	0.283278	0.999984
TRINITY_DN9266_c0_g1	960.311	0.0411619	0.0548041	0.751075	0.452608	0.999984
TRINITY_DN92660_c0_g1	72.9066	-0.947778	0.372259	-2.54602	0.010896	0.999984
TRINITY_DN92661_c0_g1	8.50212	0.763685	1.65356	0.461842	0.644195	0.999984
TRINITY_DN92664_c0_g1	5.49046	1.62693	1.14208	1.42453	0.154292	0.999984
TRINITY_DN92666_c0_g1	2.56632	0.669674	0.856615	0.781767	0.434351	0.999984
TRINITY_DN92667_c0_g1	5.9217	0.327625	1.21537	0.269568	0.787493	0.999984
TRINITY_DN9267_c0_g1	25.4281	1.64965	0.625937	2.63549	0.00840147	0.999984
TRINITY_DN9267_c0_g2	23.6569	1.66879	0.799346	2.08769	0.0368255	0.999984
TRINITY_DN92670_c0_g1	0.609978	-2.12077	3.00757	-0.705144	0.480721	0.999984
TRINITY_DN92671_c0_g1	8.59059	0.543042	1.17904	0.460581	0.645099	0.999984
TRINITY_DN92673_c0_g1	0	0	0	0	1	NA
TRINITY_DN92674_c0_g1	3.55218	-1.7783	2.05672	-0.864628	0.387243	0.999984
TRINITY_DN92675_c0_g1	6.38549	0.539626	0.726876	0.742392	0.45785	0.999984
TRINITY_DN92676_c0_g1	4.57762	-1.79202	1.23798	-1.44754	0.147746	0.999984
TRINITY_DN92677_c0_g1	20.5872	-0.520762	0.480627	-1.08351	0.278584	0.999984
TRINITY_DN92678_c0_g1	12.7411	-1.62172	1.18574	-1.36769	0.171409	0.999984
TRINITY_DN9268_c0_g2	16.6941	-0.327702	0.259934	-1.26071	0.207412	0.999984
TRINITY_DN92680_c0_g1	3.02266	-0.916908	1.83622	-0.499344	0.617537	0.999984
TRINITY_DN92682_c0_g1	3.59782	-1.04211	1.39744	-0.745731	0.45583	0.999984
TRINITY_DN92683_c0_g1	0.721997	-0.409546	2.99827	-0.136594	0.891352	0.999984
TRINITY_DN92684_c0_g1	22.646	0.0385761	0.26291	0.146727	0.883347	0.999984
TRINITY_DN92685_c0_g1	0	0	0	0	1	NA
TRINITY_DN92686_c0_g1	2.17697	-1.82974	2.47183	-0.740238	0.459156	0.999984
TRINITY_DN92687_c0_g1	12.6955	-0.102677	0.233658	-0.439431	0.660349	0.999984
TRINITY_DN92688_c0_g1	18.2487	-0.169416	0.215015	-0.787926	0.43074	0.999984
TRINITY_DN9269_c0_g1	12.393	0.0377907	0.258272	0.146321	0.883668	0.999984
TRINITY_DN9269_c1_g1	0.468294	2.04041	3.01003	0.67787	0.497854	0.999984
TRINITY_DN92690_c0_g1	4.50337	1.14226	2.2602	0.505382	0.61329	0.999984
TRINITY_DN92691_c0_g1	20.151	0.330792	0.422035	0.783802	0.433156	0.999984
TRINITY_DN92692_c0_g1	2.87061	0.00984577	0.998084	0.00986467	0.992129	0.999984
TRINITY_DN92693_c0_g1	55.32	-0.19452	0.154537	-1.25872	0.20813	0.999984
TRINITY_DN92694_c0_g1	8.99378	0.245062	1.26007	0.194483	0.845798	0.999984
TRINITY_DN92695_c0_g1	6.26671	0.0570387	0.577059	0.0988438	0.921262	0.999984
TRINITY_DN92696_c0_g1	3.0673	-3.3833	1.99742	-1.69384	0.0902966	0.999984
TRINITY_DN92697_c0_g1	11.8313	0.404866	1.25634	0.322257	0.747258	0.999984
TRINITY_DN927_c0_g1	315.458	-0.0123132	0.0984701	-0.125045	0.900488	0.999984
TRINITY_DN9270_c0_g1	400.23	0.0472272	0.0724335	0.652009	0.514396	0.999984
TRINITY_DN9270_c0_g2	2221.74	-0.00989164	0.0608294	-0.162613	0.870823	0.999984
TRINITY_DN9270_c0_g3	9.29976	0.66595	0.579723	1.14874	0.250664	0.999984
TRINITY_DN9270_c0_g4	7.0282	-0.53117	0.535173	-0.992519	0.320944	0.999984
TRINITY_DN92700_c0_g1	7.62763	0.426086	0.468817	0.908854	0.363427	0.999984
TRINITY_DN92701_c0_g1	3.42071	-0.462057	0.558059	-0.827971	0.407687	0.999984
TRINITY_DN92703_c0_g1	8.2258	0.0292315	0.296683	0.098528	0.921513	0.999984
TRINITY_DN92706_c0_g1	285.465	-0.138421	0.118103	-1.17204	0.241182	0.999984
TRINITY_DN92707_c0_g1	19.6898	-0.159883	0.16693	-0.957781	0.338173	0.999984
TRINITY_DN92708_c0_g1	14.7927	0.222639	0.207636	1.07226	0.283605	0.999984
TRINITY_DN92709_c0_g1	2.95288	3.49658	1.69065	2.06819	0.0386223	0.999984
TRINITY_DN9271_c0_g1	139.275	-0.127318	0.10955	-1.16219	0.245157	0.999984
TRINITY_DN92711_c0_g1	21.092	0.036281	0.500269	0.0725231	0.942186	0.999984
TRINITY_DN92712_c0_g1	1.23678	-0.0619784	0.673983	-0.0919584	0.926731	0.999984
TRINITY_DN92715_c0_g1	16.7071	0.157721	0.208149	0.75773	0.448613	0.999984
TRINITY_DN92717_c0_g1	0	0	0	0	1	NA
TRINITY_DN92718_c0_g1	3.46002	0.875034	0.470768	1.85874	0.0630645	0.999984
TRINITY_DN92719_c0_g1	10.7547	0.140379	0.477088	0.294242	0.768573	0.999984
TRINITY_DN9272_c0_g1	6514.5	0.0755039	0.071383	1.05773	0.290179	0.999984
TRINITY_DN9272_c0_g2	25.076	-0.23753	0.172088	-1.38029	0.167499	0.999984
TRINITY_DN9272_c1_g1	28.3319	-0.0289356	0.136753	-0.211591	0.832426	0.999984
TRINITY_DN9272_c2_g1	48.698	-0.662285	0.265745	-2.49218	0.0126962	0.999984
TRINITY_DN9272_c3_g1	8.09634	0.464394	0.791565	0.586678	0.55742	0.999984
TRINITY_DN92720_c0_g1	6.33811	0.178753	0.440091	0.406173	0.684616	0.999984
TRINITY_DN92721_c0_g1	11.4774	0.971028	0.725145	1.33908	0.180544	0.999984
TRINITY_DN92722_c0_g1	11.8849	-0.392114	0.410938	-0.954193	0.339986	0.999984
TRINITY_DN92723_c0_g1	6.00381	-0.534669	0.407526	-1.31199	0.189525	0.999984
TRINITY_DN92725_c0_g1	6.13471	-0.137573	1.51715	-0.0906787	0.927748	0.999984
TRINITY_DN92726_c0_g1	10.3384	0.0579255	1.1248	0.0514984	0.958928	0.999984
TRINITY_DN92727_c0_g1	14.5562	-0.395123	0.537432	-0.735207	0.462213	0.999984
TRINITY_DN92728_c0_g1	5.73655	-1.36598	1.73351	-0.787981	0.430708	0.999984
TRINITY_DN92729_c0_g1	9.10253	0.262321	1.0399	0.252255	0.800844	0.999984
TRINITY_DN9273_c0_g1	112.546	0.121968	0.148165	0.823189	0.4104	0.999984
TRINITY_DN92730_c0_g1	7.36478	0.576702	0.922733	0.624994	0.531975	0.999984
TRINITY_DN92731_c0_g1	58.8572	-0.0751488	0.109668	-0.685242	0.493191	0.999984
TRINITY_DN92733_c0_g1	3.92676	0.869621	1.08361	0.80252	0.422252	0.999984
TRINITY_DN92737_c0_g1	6.14844	-0.180938	1.88174	-0.0961544	0.923398	0.999984
TRINITY_DN92738_c0_g1	9.08682	0.335805	0.567245	0.591992	0.553856	0.999984
TRINITY_DN92739_c0_g1	0	0	0	0	1	NA
TRINITY_DN9274_c0_g1	21.6666	-0.757442	0.802959	-0.943313	0.345521	0.999984
TRINITY_DN9274_c0_g2	76.413	0.022179	0.239853	0.0924693	0.926325	0.999984
TRINITY_DN92740_c0_g1	4.92862	-0.363635	1.28062	-0.283953	0.776446	0.999984
TRINITY_DN92741_c0_g1	5.45911	-0.892783	0.707793	-1.26136	0.207178	0.999984
TRINITY_DN92743_c0_g1	5.71061	0.816236	0.793698	1.0284	0.303763	0.999984
TRINITY_DN92744_c0_g1	4.41698	0.340724	1.03828	0.328161	0.74279	0.999984
TRINITY_DN92746_c0_g1	7.95633	-0.798855	0.43041	-1.85603	0.0634488	0.999984
TRINITY_DN92747_c0_g1	5.51866	0.193291	1.74069	0.111043	0.911582	0.999984
TRINITY_DN92748_c0_g1	0.447414	2.26498	3.00794	0.753	0.45145	0.999984
TRINITY_DN92749_c0_g1	15.4837	-0.398511	0.201944	-1.97337	0.0484533	0.999984
TRINITY_DN9275_c0_g1	39.2761	-0.0711763	0.170321	-0.417895	0.676024	0.999984
TRINITY_DN92750_c0_g1	4.39658	-4.09965	2.30871	-1.77574	0.0757765	0.999984
TRINITY_DN92751_c0_g1	23.2211	-0.0110306	0.62455	-0.0176616	0.985909	0.999984
TRINITY_DN92753_c0_g1	6.56799	-0.847732	0.500535	-1.69365	0.0903311	0.999984
TRINITY_DN92755_c0_g1	5.49211	0.659524	0.973927	0.67718	0.498292	0.999984
TRINITY_DN92756_c0_g1	0.512094	2.11853	3.00918	0.704022	0.481419	0.999984
TRINITY_DN92757_c0_g1	8.2661	0.2628	0.980251	0.268095	0.788627	0.999984
TRINITY_DN92758_c0_g1	1.58975	-2.11924	2.97796	-0.711641	NA	NA
TRINITY_DN92759_c0_g1	1.90921	2.66503	2.77514	0.960322	0.336893	0.999984
TRINITY_DN9276_c0_g1	27.4829	-0.192069	0.331282	-0.579776	0.562066	0.999984
TRINITY_DN92760_c0_g1	5.3853	1.25149	1.84033	0.680036	0.496481	0.999984
TRINITY_DN92762_c0_g1	3.76076	-0.107207	1.46685	-0.0730868	0.941737	0.999984
TRINITY_DN92763_c0_g1	4.84263	0.526567	0.674955	0.78015	0.435302	0.999984
TRINITY_DN92765_c0_g1	9.79139	-0.0191437	0.826643	-0.0231584	0.981524	0.999984
TRINITY_DN92767_c0_g1	73.516	0.0264117	0.0787795	0.335261	0.737428	0.999984
TRINITY_DN92768_c0_g1	97.7906	-0.170128	0.186928	-0.910127	0.362756	0.999984
TRINITY_DN92769_c0_g1	5.98615	0.99676	1.62503	0.613379	0.539626	0.999984
TRINITY_DN9277_c0_g1	24.7225	0.0730357	0.323715	0.225617	0.821499	0.999984
TRINITY_DN9277_c0_g3	73.5173	-0.0997096	0.192168	-0.518867	0.603854	0.999984
TRINITY_DN92771_c0_g1	6.29791	0.687366	0.624898	1.09997	0.271347	0.999984
TRINITY_DN92774_c0_g1	11.5343	1.56414	1.11645	1.401	0.161213	0.999984
TRINITY_DN92775_c0_g1	3.97775	-0.382082	1.34173	-0.284768	0.775822	0.999984
TRINITY_DN92777_c0_g1	6.81405	1.51141	1.83608	0.823173	0.41041	0.999984
TRINITY_DN92778_c0_g1	11.4391	0.334142	0.88265	0.378567	0.70501	0.999984
TRINITY_DN9278_c0_g1	99.3128	0.227902	0.161772	1.40878	0.158899	0.999984
TRINITY_DN9278_c1_g1	139.251	0.189524	0.158669	1.19446	0.232296	0.999984
TRINITY_DN9278_c3_g1	37.9283	0.158761	0.711935	0.223	0.823536	0.999984
TRINITY_DN92780_c0_g1	11.3295	0.402244	1.00914	0.398602	0.690186	0.999984
TRINITY_DN92781_c0_g1	18.1212	-0.231446	0.297725	-0.777385	0.436932	0.999984
TRINITY_DN92782_c0_g1	5.69312	-0.207563	1.2162	-0.170665	0.864487	0.999984
TRINITY_DN92785_c0_g1	46.3955	-0.0798474	0.132927	-0.600686	0.548049	0.999984
TRINITY_DN92786_c0_g1	0.777564	-3.1746	2.99274	-1.06077	NA	NA
TRINITY_DN92789_c0_g1	6.47161	-0.278525	0.598247	-0.465569	0.641524	0.999984
TRINITY_DN9279_c0_g1	1128.48	-0.00919818	0.0333826	-0.275538	0.782903	0.999984
TRINITY_DN9279_c0_g2	777.503	-0.221746	0.201633	-1.09975	0.27144	0.999984
TRINITY_DN9279_c1_g1	32.6949	-0.0483137	0.380133	-0.127097	0.898864	0.999984
TRINITY_DN9279_c2_g1	93.1588	-0.0869452	0.227225	-0.382638	0.701988	0.999984
TRINITY_DN92791_c0_g1	14844.9	0.0272215	0.0525217	0.518291	0.604255	0.999984
TRINITY_DN92792_c0_g1	25.3507	-0.18666	0.241023	-0.774451	0.438664	0.999984
TRINITY_DN92793_c0_g1	4.80973	0.0377131	0.994973	0.0379036	0.969765	0.999984
TRINITY_DN92794_c0_g1	0.600416	2.2597	3.0078	0.751281	0.452484	0.999984
TRINITY_DN92795_c0_g1	4.94278	-1.43216	1.89577	-0.75545	0.449979	0.999984
TRINITY_DN92797_c0_g1	1.98955	0.63945	2.52675	0.253072	0.800213	0.999984
TRINITY_DN928_c0_g1	620.86	-0.0987351	0.0904942	-1.09107	0.275244	0.999984
TRINITY_DN928_c1_g2	4.8824	0.263332	0.961671	0.273828	0.784217	0.999984
TRINITY_DN928_c2_g1	8.19408	0.828381	1.20766	0.685942	0.49275	0.999984
TRINITY_DN928_c3_g1	9.56459	0.413053	0.911676	0.45307	0.650499	0.999984
TRINITY_DN928_c5_g1	11.8791	0.354738	0.216802	1.63623	0.101792	0.999984
TRINITY_DN928_c6_g1	8.2592	0.710983	0.995493	0.714202	0.475102	0.999984
TRINITY_DN92800_c0_g1	1.35266	-2.43664	2.98421	-0.816513	0.414207	0.999984
TRINITY_DN92801_c0_g1	6.63453	1.94757	1.49933	1.29896	0.193957	0.999984
TRINITY_DN92802_c0_g1	11.3448	0.0612441	0.313334	0.19546	0.845033	0.999984
TRINITY_DN92803_c0_g1	2.95611	0.206684	2.27143	0.0909929	0.927498	0.999984
TRINITY_DN92805_c0_g1	2.40899	-3.64833	2.37327	-1.53726	0.12423	0.999984
TRINITY_DN92806_c0_g1	3.24738	-0.201767	0.927472	-0.217545	0.827784	0.999984
TRINITY_DN92807_c0_g1	5.68818	-0.00587519	1.59065	-0.00369358	0.997053	0.999984
TRINITY_DN9281_c0_g1	41.4746	0.0600564	0.262817	0.22851	0.819249	0.999984
TRINITY_DN9281_c0_g2	15.5965	0.162588	0.172483	0.942635	0.345867	0.999984
TRINITY_DN92810_c0_g1	3.83454	0.0252707	0.748642	0.0337554	0.973072	0.999984
TRINITY_DN92812_c0_g1	0.710287	-1.25937	2.99625	-0.420314	0.674256	0.999984
TRINITY_DN92813_c0_g1	0	0	0	0	1	NA
TRINITY_DN92815_c0_g1	10.0783	0.0760095	0.334805	0.227026	0.820404	0.999984
TRINITY_DN92816_c0_g1	7.10842	-0.546645	0.897249	-0.609246	0.542361	0.999984
TRINITY_DN92817_c0_g1	3.09539	-1.4944	2.10552	-0.709751	0.477859	0.999984
TRINITY_DN92818_c0_g1	2.86869	-0.726191	1.86018	-0.390386	0.696251	0.999984
TRINITY_DN92819_c0_g1	192.052	0.222042	0.219084	1.0135	0.310822	0.999984
TRINITY_DN9282_c0_g1	7.16052	0.198722	0.358225	0.55474	0.579072	0.999984
TRINITY_DN9282_c0_g2	11.0115	-0.122826	0.235729	-0.521047	0.602334	0.999984
TRINITY_DN9282_c0_g3	7.54703	-0.439367	0.344478	-1.27546	0.202147	0.999984
TRINITY_DN9282_c1_g1	70.0477	0.0596875	0.174539	0.341973	0.732371	0.999984
TRINITY_DN9282_c2_g1	9.40696	-0.0963578	0.664389	-0.145032	0.884685	0.999984
TRINITY_DN92820_c0_g1	3.01934	-1.63573	0.906517	-1.80441	0.0711667	0.999984
TRINITY_DN92821_c0_g1	5.81567	-0.176904	0.490956	-0.360326	0.718604	0.999984
TRINITY_DN92822_c0_g1	9.66971	0.126241	1.10412	0.114336	0.908972	0.999984
TRINITY_DN92823_c0_g1	2.66872	-0.119498	0.922075	-0.129597	0.896885	0.999984
TRINITY_DN92826_c0_g1	0	0	0	0	1	NA
TRINITY_DN92828_c0_g1	10.0732	0.41567	1.05802	0.392875	0.694412	0.999984
TRINITY_DN92829_c0_g1	144.329	-0.154119	0.121958	-1.2637	0.206339	0.999984
TRINITY_DN9283_c0_g1	445.959	-0.0275013	0.0691623	-0.397634	0.6909	0.999984
TRINITY_DN92830_c0_g1	4.30014	0.262552	0.561562	0.467539	0.640114	0.999984
TRINITY_DN92831_c0_g1	3.25273	-0.214868	1.85703	-0.115705	0.907886	0.999984
TRINITY_DN92832_c0_g1	8.69384	1.05606	0.938489	1.12527	0.260473	0.999984
TRINITY_DN92833_c0_g1	7.5991	0.143591	0.370835	0.38721	0.698601	0.999984
TRINITY_DN92836_c0_g1	0.372546	-1.57826	3.01368	-0.5237	0.600487	0.999984
TRINITY_DN92837_c0_g1	7.11285	0.0545145	0.404332	0.134826	0.892749	0.999984
TRINITY_DN92838_c0_g1	12.4553	-0.250233	0.503782	-0.49671	0.619394	0.999984
TRINITY_DN9284_c0_g1	41.051	-0.293495	0.451683	-0.649781	0.515834	0.999984
TRINITY_DN92840_c0_g1	1.12976	-1.96957	2.98424	-0.659991	0.50926	0.999984
TRINITY_DN92841_c0_g1	9.58254	1.3964	1.06151	1.31549	0.188347	0.999984
TRINITY_DN92842_c0_g1	4.68046	-0.591633	0.912885	-0.648091	0.516926	0.999984
TRINITY_DN92843_c0_g1	12.4107	0.29605	0.995965	0.297249	0.766276	0.999984
TRINITY_DN92845_c0_g1	4.51554	0.319544	0.81063	0.394192	0.693439	0.999984
TRINITY_DN92846_c0_g1	98.5105	-0.0462716	0.165331	-0.279873	0.779575	0.999984
TRINITY_DN92848_c0_g1	1.41701	-0.0130389	2.5102	-0.00519436	0.995856	0.999984
TRINITY_DN92849_c0_g1	5.65248	-0.625165	0.894835	-0.698637	0.484779	0.999984
TRINITY_DN9285_c0_g1	13.6234	0.407807	0.222196	1.83535	0.0664541	0.999984
TRINITY_DN92850_c0_g1	50.0093	-0.454295	0.267684	-1.69713	0.0896713	0.999984
TRINITY_DN92852_c0_g1	5.79171	0.292051	1.17391	0.248785	0.803527	0.999984
TRINITY_DN92853_c0_g1	4.57483	-0.24514	1.37059	-0.178858	0.858049	0.999984
TRINITY_DN92855_c0_g1	0.439338	-2.35653	3.00297	-0.784734	NA	NA
TRINITY_DN92857_c0_g1	8.03302	0.537802	0.976375	0.550815	0.58176	0.999984
TRINITY_DN92858_c0_g1	1.7414	0.682947	1.99516	0.342302	0.732123	0.999984
TRINITY_DN92859_c0_g1	48495.6	0.0123517	0.0369855	0.333961	0.738409	0.999984
TRINITY_DN9286_c0_g1	22.5277	-0.0663564	0.142104	-0.466956	0.640531	0.999984
TRINITY_DN9286_c0_g2	55.3477	-0.0266761	0.144843	-0.184173	0.853878	0.999984
TRINITY_DN92860_c0_g1	4.32633	-0.0983673	1.47154	-0.0668467	0.946704	0.999984
TRINITY_DN92861_c0_g1	6.64238	1.83955	1.36273	1.3499	0.177048	0.999984
TRINITY_DN92862_c0_g1	6.065	-0.181399	0.441353	-0.411008	0.681067	0.999984
TRINITY_DN92863_c0_g1	15.8235	-0.0470303	0.424115	-0.11089	0.911703	0.999984
TRINITY_DN92864_c0_g1	10.9807	-0.08451	0.376645	-0.224376	0.822465	0.999984
TRINITY_DN92866_c0_g1	4.04988	-0.588986	1.32552	-0.444344	0.656794	0.999984
TRINITY_DN92867_c0_g1	4.8783	1.07374	1.11877	0.959754	0.337179	0.999984
TRINITY_DN92868_c0_g1	10.1553	-0.162712	1.3529	-0.120269	0.90427	0.999984
TRINITY_DN9287_c1_g1	21.3164	-0.169756	0.445196	-0.381307	0.702975	0.999984
TRINITY_DN9287_c2_g1	11.5493	0.313457	0.242737	1.29134	0.196585	0.999984
TRINITY_DN92871_c0_g1	0.979411	-0.302199	2.99074	-0.101045	0.919515	0.999984
TRINITY_DN92872_c0_g1	18.1402	-0.37072	0.303346	-1.2221	0.221669	0.999984
TRINITY_DN92874_c0_g1	17.1921	-0.855295	0.509215	-1.67964	0.0930281	0.999984
TRINITY_DN92875_c0_g1	56.1302	-0.0260574	0.0937241	-0.278022	0.780995	0.999984
TRINITY_DN92878_c0_g1	0.339365	1.7738	3.0126	0.588794	0.555999	0.999984
TRINITY_DN92879_c0_g1	5.48839	-0.606562	0.75484	-0.803563	0.421649	0.999984
TRINITY_DN9288_c0_g1	7.75121	1.58191	1.53402	1.03122	0.302438	0.999984
TRINITY_DN9288_c0_g2	115.049	0.0229952	0.141663	0.162324	0.871051	0.999984
TRINITY_DN9288_c1_g1	0	0	0	0	1	NA
TRINITY_DN92880_c0_g1	15.511	0.790563	0.97897	0.807545	0.419352	0.999984
TRINITY_DN92881_c0_g1	3.43793	-1.70776	2.00659	-0.851075	0.394727	0.999984
TRINITY_DN92882_c0_g1	5.01044	-1.3022	0.603688	-2.15708	0.0309994	0.999984
TRINITY_DN92885_c0_g1	7.51922	0.236456	1.34242	0.176142	0.860183	0.999984
TRINITY_DN92888_c0_g1	5.45678	0.0199677	1.59885	0.0124888	0.990036	0.999984
TRINITY_DN92889_c0_g1	5.78553	-0.0417366	1.26711	-0.0329385	0.973724	0.999984
TRINITY_DN9289_c0_g1	33.6864	-0.565181	0.443586	-1.27412	0.202622	0.999984
TRINITY_DN92892_c0_g1	4.95949	-0.371232	0.350642	-1.05872	0.289727	0.999984
TRINITY_DN92897_c0_g1	6.23413	0.177568	1.02603	0.173064	0.862601	0.999984
TRINITY_DN92899_c0_g1	14.0794	-0.0836068	0.275155	-0.303854	0.761239	0.999984
TRINITY_DN929_c0_g1	985.37	0.00742707	0.0621476	0.119507	0.904874	0.999984
TRINITY_DN9290_c0_g1	13.4351	-0.21912	0.286507	-0.764801	0.44439	0.999984
TRINITY_DN92900_c0_g1	5.87014	1.05277	0.869338	1.211	0.225895	0.999984
TRINITY_DN92901_c0_g1	2.2035	-0.0721855	1.56158	-0.046226	0.96313	0.999984
TRINITY_DN92902_c0_g1	123.311	-0.0802559	0.113216	-0.708875	0.478402	0.999984
TRINITY_DN92904_c0_g1	3.47423	-0.915095	2.00732	-0.45588	0.648476	0.999984
TRINITY_DN92905_c0_g1	4.45014	0.573789	1.16769	0.491387	0.623153	0.999984
TRINITY_DN92906_c0_g1	1.10433	-2.60675	3.00246	-0.868207	0.385281	0.999984
TRINITY_DN92907_c0_g1	5.93159	-0.0125735	0.841691	-0.0149384	0.988081	0.999984
TRINITY_DN92908_c0_g1	9.53566	-0.106533	0.241171	-0.441733	0.658683	0.999984
TRINITY_DN9291_c0_g1	31.7876	0.0585477	0.288054	0.203253	0.838937	0.999984
TRINITY_DN92911_c0_g1	2.16062	1.09931	0.671426	1.63727	0.101574	0.999984
TRINITY_DN92912_c0_g1	4.60031	1.66824	1.14365	1.4587	0.144649	0.999984
TRINITY_DN92915_c0_g1	0.448938	2.00616	3.01035	0.66642	0.505143	0.999984
TRINITY_DN92916_c0_g1	5.20732	0.728128	1.36431	0.533697	0.593551	0.999984
TRINITY_DN92917_c0_g1	0	0	0	0	1	NA
TRINITY_DN92918_c0_g1	7.16031	-0.229704	0.55274	-0.415574	0.677722	0.999984
TRINITY_DN92919_c0_g1	7.19822	-0.207526	0.823068	-0.252136	0.800936	0.999984
TRINITY_DN9292_c0_g1	61.9881	-0.128724	0.249366	-0.516206	0.60571	0.999984
TRINITY_DN9292_c0_g2	48.3813	-0.0525802	0.145579	-0.361178	0.717966	0.999984
TRINITY_DN9292_c0_g3	11.074	-0.536616	0.597408	-0.89824	0.369058	0.999984
TRINITY_DN9292_c0_g4	2.68016	1.96254	2.72471	0.720277	0.471355	0.999984
TRINITY_DN92920_c0_g1	5.95416	0.33074	0.309606	1.06826	0.285402	0.999984
TRINITY_DN92921_c0_g1	13.7063	-0.576078	0.375699	-1.53335	0.125189	0.999984
TRINITY_DN92922_c0_g1	5.94913	0.183077	1.87779	0.0974956	0.922333	0.999984
TRINITY_DN92925_c0_g1	4.01609	-0.278707	0.840128	-0.331743	0.740083	0.999984
TRINITY_DN92926_c0_g1	0	0	0	0	1	NA
TRINITY_DN92927_c0_g1	5.78681	2.43421	2.0124	1.2096	0.226431	0.999984
TRINITY_DN9293_c0_g1	63.6817	0.189538	0.350422	0.540885	0.588587	0.999984
TRINITY_DN92930_c0_g1	6.40183	-0.116774	0.334712	-0.348878	0.727181	0.999984
TRINITY_DN92931_c0_g1	4.38336	-3.41752	1.98965	-1.71765	0.0858607	0.999984
TRINITY_DN92932_c0_g1	28.3605	0.232013	0.391301	0.592927	0.55323	0.999984
TRINITY_DN92933_c0_g1	4.50895	-0.792403	1.11174	-0.712762	0.475993	0.999984
TRINITY_DN92934_c0_g1	6.11766	0.201019	0.665024	0.302274	0.762443	0.999984
TRINITY_DN92935_c0_g1	10.5763	0.865194	0.961476	0.89986	0.368195	0.999984
TRINITY_DN92936_c0_g1	9.59216	0.17449	0.553856	0.315045	0.752727	0.999984
TRINITY_DN92937_c0_g1	8.24082	-0.414662	0.72211	-0.574237	0.565807	0.999984
TRINITY_DN92939_c0_g1	0	0	0	0	1	NA
TRINITY_DN9294_c0_g1	1213.08	-0.00187265	0.0444346	-0.042144	0.966384	0.999984
TRINITY_DN9294_c0_g2	23.8071	-0.762961	0.39684	-1.92259	0.0545316	0.999984
TRINITY_DN92942_c0_g1	4.40858	-3.91306	2.14252	-1.82638	0.0677925	0.999984
TRINITY_DN92945_c0_g1	5.62325	0.301215	0.627318	0.480163	0.631111	0.999984
TRINITY_DN92946_c0_g1	9.25034	0.0586572	0.238727	0.245708	0.805908	0.999984
TRINITY_DN92947_c0_g1	3.48432	-0.675976	2.05323	-0.329225	0.741985	0.999984
TRINITY_DN92949_c0_g1	9.69894	0.834382	1.18378	0.704847	0.480906	0.999984
TRINITY_DN9295_c0_g1	3.64738	0.960122	1.88327	0.509817	0.61018	0.999984
TRINITY_DN9295_c0_g2	38.5717	-0.361953	0.229627	-1.57626	0.114965	0.999984
TRINITY_DN92950_c0_g1	4.94014	-0.239058	1.01312	-0.235962	0.813462	0.999984
TRINITY_DN92954_c0_g1	3.88535	0.620246	1.13538	0.546289	0.584867	0.999984
TRINITY_DN92955_c0_g1	8.05722	0.353046	0.438136	0.805791	0.420364	0.999984
TRINITY_DN92956_c0_g1	24.2397	-0.221641	0.349802	-0.633619	0.526329	0.999984
TRINITY_DN92957_c0_g1	0.398525	1.90989	3.01122	0.634257	0.525913	0.999984
TRINITY_DN92959_c0_g1	5.09345	0.997602	1.5443	0.645989	0.518286	0.999984
TRINITY_DN9296_c0_g1	341.821	0.0396924	0.0648498	0.612066	0.540494	0.999984
TRINITY_DN9296_c1_g1	26.3114	-0.0807194	0.227322	-0.355089	0.722523	0.999984
TRINITY_DN92961_c0_g1	5.93168	1.35304	1.85512	0.729356	0.465784	0.999984
TRINITY_DN92963_c0_g1	4.4217	0.0572907	1.59734	0.0358662	0.971389	0.999984
TRINITY_DN92964_c0_g1	13.9984	0.315566	0.439638	0.717786	0.472889	0.999984
TRINITY_DN92965_c0_g1	22.1449	-0.133039	0.896794	-0.14835	0.882067	0.999984
TRINITY_DN92966_c0_g1	5.04691	0.259925	0.650948	0.399303	0.68967	0.999984
TRINITY_DN92968_c0_g1	35.1649	-0.276954	0.243425	-1.13774	0.255229	0.999984
TRINITY_DN92969_c0_g1	0.591437	-1.98007	3.00964	-0.657911	0.510595	0.999984
TRINITY_DN92970_c0_g1	9.15489	1.29253	0.945581	1.36692	0.171651	0.999984
TRINITY_DN92972_c0_g1	5.53799	-0.161512	1.49603	-0.10796	0.914027	0.999984
TRINITY_DN92973_c0_g1	13.1195	0.411106	0.546288	0.752545	0.451723	0.999984
TRINITY_DN92974_c0_g1	14.8088	-0.107706	0.202271	-0.532485	0.59439	0.999984
TRINITY_DN92975_c0_g1	7.57909	0.146909	0.433873	0.338599	0.734912	0.999984
TRINITY_DN92977_c0_g1	10.6845	-0.402626	1.09479	-0.367765	0.713048	0.999984
TRINITY_DN92978_c0_g1	6.5285	-0.363841	0.996631	-0.365071	0.715058	0.999984
TRINITY_DN92979_c0_g1	0.568982	-1.94984	3.00989	-0.647809	0.517109	0.999984
TRINITY_DN9298_c0_g1	55.2444	-0.0246903	0.155435	-0.158847	0.873789	0.999984
TRINITY_DN92980_c0_g1	85.2199	0.134726	0.133658	1.00799	0.313461	0.999984
TRINITY_DN92982_c0_g1	11.2703	-0.277445	0.387637	-0.715733	0.474156	0.999984
TRINITY_DN92984_c0_g1	8.403	0.315039	0.619824	0.508271	0.611263	0.999984
TRINITY_DN92986_c0_g1	5.10311	-0.182164	0.419721	-0.434012	0.66428	0.999984
TRINITY_DN92987_c0_g1	8.40825	0.256507	1.12118	0.228784	0.819037	0.999984
TRINITY_DN92988_c0_g1	4.52413	-0.134124	0.489351	-0.274086	0.784019	0.999984
TRINITY_DN9299_c0_g1	184.551	-0.0152214	0.110242	-0.138072	0.890183	0.999984
TRINITY_DN92992_c0_g1	25.8439	0.767227	0.770081	0.996294	0.319107	0.999984
TRINITY_DN92993_c0_g1	23.9364	-0.107098	0.583375	-0.183584	0.85434	0.999984
TRINITY_DN92994_c0_g1	12.7558	0.463194	0.321054	1.44273	0.149098	0.999984
TRINITY_DN92995_c0_g1	12.1335	-0.311972	0.521446	-0.598283	0.549651	0.999984
TRINITY_DN92996_c0_g1	7.67601	-0.609856	1.12219	-0.543451	0.58682	0.999984
TRINITY_DN92997_c0_g1	15.1741	-0.0720121	0.265649	-0.27108	0.786329	0.999984
TRINITY_DN93_c0_g1	3061.36	-0.0327848	0.0927268	-0.353563	0.723666	0.999984
TRINITY_DN930_c0_g1	485.706	-0.0748687	0.126481	-0.591937	0.553893	0.999984
TRINITY_DN930_c0_g2	9.58904	-0.30554	0.542912	-0.562779	0.573585	0.999984
TRINITY_DN9300_c0_g1	816.243	-0.0154621	0.136688	-0.113119	0.909936	0.999984
TRINITY_DN9300_c1_g1	8.27551	-0.0153045	1.33614	-0.0114543	0.990861	0.999984
TRINITY_DN93001_c0_g1	5.1802	-1.17202	0.588424	-1.9918	0.0463935	0.999984
TRINITY_DN93003_c0_g1	8.91682	-0.59474	0.659845	-0.901333	0.367411	0.999984
TRINITY_DN93004_c0_g1	3.00129	3.02217	2.45346	1.2318	0.218024	0.999984
TRINITY_DN93006_c0_g1	7.92589	1.38071	1.50664	0.916419	0.359447	0.999984
TRINITY_DN93007_c0_g1	25.8067	-0.00528763	0.22782	-0.0232097	0.981483	0.999984
TRINITY_DN93009_c0_g1	2.91805	0.823975	2.53657	0.324838	0.745303	0.999984
TRINITY_DN9301_c0_g1	1857.76	0.0374194	0.0555663	0.673419	0.500681	0.999984
TRINITY_DN93010_c0_g1	7.2848	0.634761	0.752557	0.843472	0.398965	0.999984
TRINITY_DN93011_c0_g1	4.65494	-0.862524	2.50364	-0.344509	0.730464	0.999984
TRINITY_DN93012_c0_g1	0.735598	-2.17819	3.00793	-0.724148	0.468975	0.999984
TRINITY_DN93014_c0_g1	5.58603	-0.425292	0.862803	-0.492919	0.62207	0.999984
TRINITY_DN93015_c0_g1	8.9658	-0.0059846	1.02578	-0.00583418	0.995345	0.999984
TRINITY_DN93016_c0_g1	42.6571	-0.110081	0.114497	-0.961431	0.336336	0.999984
TRINITY_DN93017_c0_g1	3.65961	-0.564142	1.44628	-0.390066	0.696488	0.999984
TRINITY_DN93019_c0_g1	8.2021	0.227042	0.754092	0.30108	0.763353	0.999984
TRINITY_DN93020_c0_g1	10.1473	-0.498857	1.11917	-0.445741	0.655784	0.999984
TRINITY_DN93021_c0_g1	7.42158	-0.176068	1.2246	-0.143776	0.885677	0.999984
TRINITY_DN93022_c0_g1	11.2552	-0.402012	0.70903	-0.566989	0.570722	0.999984
TRINITY_DN93025_c0_g1	0	0	0	0	1	NA
TRINITY_DN93026_c0_g1	6.97155	-0.668832	2.25866	-0.296119	0.767139	0.999984
TRINITY_DN93028_c0_g1	4.12156	-1.27648	1.31683	-0.969363	0.332364	0.999984
TRINITY_DN93029_c0_g1	11.49	-0.4322	0.355005	-1.21745	0.223433	0.999984
TRINITY_DN9303_c0_g1	1301.07	0.113002	0.0614863	1.83784	0.0660864	0.999984
TRINITY_DN9303_c2_g1	24.9215	0.423437	0.500156	0.846609	0.397213	0.999984
TRINITY_DN9303_c2_g2	9.23282	0.85337	0.594414	1.43565	0.151103	0.999984
TRINITY_DN9303_c3_g1	14.4315	0.115053	0.162567	0.707724	0.479117	0.999984
TRINITY_DN93031_c0_g1	2.57566	-3.02	2.97237	-1.01603	0.309617	0.999984
TRINITY_DN93032_c0_g1	19.5342	-0.104082	0.319976	-0.32528	0.744969	0.999984
TRINITY_DN93034_c0_g1	11.4919	0.180129	0.205721	0.875596	0.38125	0.999984
TRINITY_DN93035_c0_g1	2.17469	0.680204	1.66301	0.409019	0.682526	0.999984
TRINITY_DN93036_c0_g1	0.526461	-1.88167	3.0105	-0.625037	0.531946	0.999984
TRINITY_DN93038_c0_g1	10.3772	-0.2537	0.330908	-0.766678	0.443273	0.999984
TRINITY_DN93039_c0_g1	9.34395	0.0518227	0.444466	0.116595	0.907181	0.999984
TRINITY_DN9304_c0_g1	486.744	-0.0147664	0.0514692	-0.286898	0.774191	0.999984
TRINITY_DN93041_c0_g1	12.9347	-0.16039	1.01851	-0.157475	0.87487	0.999984
TRINITY_DN93044_c0_g1	6.98485	-0.180751	0.508951	-0.355144	0.722482	0.999984
TRINITY_DN93045_c0_g1	5.55175	-0.307935	1.88342	-0.163498	0.870127	0.999984
TRINITY_DN93046_c0_g1	4.53653	-1.90341	1.22267	-1.55676	0.119527	0.999984
TRINITY_DN93047_c0_g1	11.0026	-0.220959	0.267722	-0.82533	0.409184	0.999984
TRINITY_DN93048_c0_g1	0.416261	1.94204	3.01092	0.644997	0.518929	0.999984
TRINITY_DN93049_c0_g1	7.18249	0.747277	1.87017	0.399577	0.689468	0.999984
TRINITY_DN93050_c0_g1	4.91224	-0.77141	0.520566	-1.48187	0.138376	0.999984
TRINITY_DN93051_c0_g1	17.232	0.0632898	0.717686	0.0881858	0.929729	0.999984
TRINITY_DN93052_c0_g1	4.33796	-1.15914	1.07585	-1.07742	0.281294	0.999984
TRINITY_DN93053_c0_g1	4.20043	-0.241773	1.73414	-0.139419	0.889119	0.999984
TRINITY_DN93054_c0_g1	14.3453	-1.25145	1.07382	-1.16542	0.243851	0.999984
TRINITY_DN93055_c0_g1	8.15802	-0.00994585	0.405543	-0.0245248	0.980434	0.999984
TRINITY_DN93056_c0_g1	10.0342	-1.08471	1.64662	-0.658751	0.510055	0.999984
TRINITY_DN93057_c0_g1	17.1343	-0.47353	0.826191	-0.573148	0.566545	0.999984
TRINITY_DN93058_c0_g1	1.01201	-2.50902	3.00388	-0.835258	NA	NA
TRINITY_DN93059_c0_g1	3.53903	1.32443	1.67775	0.78941	0.429872	0.999984
TRINITY_DN9306_c0_g1	11.2892	-0.412627	0.882588	-0.46752	0.640128	0.999984
TRINITY_DN9306_c1_g1	8.80221	0.37347	1.11034	0.336356	0.736602	0.999984
TRINITY_DN9306_c2_g1	6.67846	0.689326	0.993373	0.693925	0.487729	0.999984
TRINITY_DN93060_c0_g1	5.56149	-1.3159	0.69216	-1.90114	0.0572832	0.999984
TRINITY_DN93061_c0_g1	2.05376	1.01915	1.64453	0.619724	0.53544	0.999984
TRINITY_DN93066_c0_g1	1.0522	-0.484947	2.99354	-0.161998	NA	NA
TRINITY_DN93067_c0_g1	3.29161	2.96079	1.97804	1.49683	0.134438	0.999984
TRINITY_DN93069_c0_g1	12.254	1.07717	0.791385	1.36112	0.173475	0.999984
TRINITY_DN9307_c0_g1	103.513	0.0644497	0.0953277	0.676086	0.498986	0.999984
TRINITY_DN93071_c0_g1	17.3434	1.13856	0.600753	1.89522	0.0580629	0.999984
TRINITY_DN93072_c0_g1	8.94009	0.606108	0.268639	2.25621	0.0240572	0.999984
TRINITY_DN93073_c0_g1	0.37755	1.86545	3.01165	0.619413	0.535645	0.999984
TRINITY_DN93074_c0_g1	7.78727	-0.392154	0.369723	-1.06067	0.28884	0.999984
TRINITY_DN93076_c0_g1	320.417	0.0727372	0.0866597	0.839342	0.401277	0.999984
TRINITY_DN93077_c0_g1	2.96911	1.25905	1.89395	0.664775	0.506195	0.999984
TRINITY_DN93079_c0_g1	2.42453	2.29774	1.47687	1.55582	0.11975	0.999984
TRINITY_DN9308_c0_g1	143.187	-0.0886885	0.141048	-0.628781	0.529492	0.999984
TRINITY_DN93081_c0_g1	3.33998	0.275445	1.43495	0.191954	0.847778	0.999984
TRINITY_DN93082_c0_g1	20.1686	-0.620171	0.743921	-0.833653	0.404477	0.999984
TRINITY_DN93083_c0_g1	10.5712	-1.19673	1.29457	-0.924417	0.355269	0.999984
TRINITY_DN93084_c0_g1	7.88343	-0.133513	0.651547	-0.204916	0.837638	0.999984
TRINITY_DN93085_c0_g1	4.49397	-1.93559	2.11626	-0.914631	0.360386	0.999984
TRINITY_DN93086_c0_g1	9.3494	0.484508	0.721873	0.671182	0.502105	0.999984
TRINITY_DN93087_c0_g1	2.94587	-0.238129	2.52363	-0.0943599	0.924823	0.999984
TRINITY_DN9309_c0_g1	54.7013	0.0106588	0.249969	0.0426403	0.965988	0.999984
TRINITY_DN93090_c0_g1	1.55081	0.0373143	2.96959	0.0125655	0.989974	0.999984
TRINITY_DN93091_c0_g1	1.27037	3.72357	2.99338	1.24394	0.213523	0.999984
TRINITY_DN93092_c0_g1	13.8795	-0.257054	0.277379	-0.926723	0.35407	0.999984
TRINITY_DN93093_c0_g1	0	0	0	0	1	NA
TRINITY_DN93094_c0_g1	1.37685	0.452446	1.45071	0.31188	0.755132	0.999984
TRINITY_DN93095_c0_g1	4.4581	0.717883	0.542931	1.32224	0.186089	0.999984
TRINITY_DN93096_c0_g1	7.12308	-0.0201217	1.08307	-0.0185784	0.985177	0.999984
TRINITY_DN93097_c0_g1	1.32611	1.08217	2.76884	0.39084	0.695916	0.999984
TRINITY_DN93098_c0_g1	28.2339	-1.10292	0.356554	-3.09327	0.00197963	0.999984
TRINITY_DN93099_c0_g1	5.37511	-0.817166	1.1175	-0.731244	0.46463	0.999984
TRINITY_DN931_c0_g1	1353.89	0.0199773	0.056396	0.354232	0.723165	0.999984
TRINITY_DN9310_c0_g1	477.101	0.0549609	0.156655	0.35084	0.725709	0.999984
TRINITY_DN9310_c0_g2	7.40568	-2.35754	1.6678	-1.41356	0.15749	0.999984
TRINITY_DN93101_c0_g1	1.48052	3.98451	2.99158	1.33191	0.182891	0.999984
TRINITY_DN93102_c0_g1	0.677169	0.269315	2.99571	0.0899003	0.928366	0.999984
TRINITY_DN93103_c0_g1	3.77757	1.77511	2.02827	0.875182	0.381475	0.999984
TRINITY_DN93104_c0_g1	6.17868	0.200713	1.90504	0.105359	0.916091	0.999984
TRINITY_DN93106_c0_g1	19.2884	-0.00231148	0.182804	-0.0126446	0.989911	0.999984
TRINITY_DN93107_c0_g1	3.41037	0.106	1.88777	0.0561508	0.955222	0.999984
TRINITY_DN93108_c0_g1	0.71315	2.41502	3.00647	0.803273	0.421817	0.999984
TRINITY_DN9311_c0_g1	620.016	-0.0374903	0.0713071	-0.525759	0.599056	0.999984
TRINITY_DN93110_c0_g1	16.2221	0.137648	0.433007	0.317889	0.750569	0.999984
TRINITY_DN93111_c0_g1	55.2129	0.42962	0.294824	1.45721	0.145058	0.999984
TRINITY_DN93112_c0_g1	5.51974	0.527505	1.73684	0.303715	0.761345	0.999984
TRINITY_DN93116_c0_g1	1.8309	1.25698	2.43308	0.516621	0.605421	0.999984
TRINITY_DN93117_c0_g1	15.071	0.874758	1.14604	0.763287	0.445292	0.999984
TRINITY_DN93118_c0_g1	4.53918	0.014554	1.07543	0.0135331	0.989202	0.999984
TRINITY_DN93119_c0_g1	5.79549	0.111925	0.310358	0.360633	0.718374	0.999984
TRINITY_DN9312_c0_g1	20.7398	0.165407	0.194426	0.850748	0.394909	0.999984
TRINITY_DN93120_c0_g1	4.02796	0.659756	0.813645	0.810865	0.417443	0.999984
TRINITY_DN93121_c0_g1	0.869014	0.17632	2.99159	0.0589386	0.953001	0.999984
TRINITY_DN93122_c0_g1	12.8561	-0.232987	0.614961	-0.378865	0.704788	0.999984
TRINITY_DN93123_c0_g1	7.31548	-0.00452983	0.305908	-0.0148078	0.988185	0.999984
TRINITY_DN93124_c0_g1	21.3819	-0.231099	0.681608	-0.339049	0.734573	0.999984
TRINITY_DN93125_c0_g1	1.08231	-3.64905	2.98895	-1.22085	0.222144	0.999984
TRINITY_DN93126_c0_g1	6.19589	2.49965	1.44071	1.73501	0.0827384	0.999984
TRINITY_DN93127_c0_g1	23.3157	-0.076215	0.204131	-0.373363	0.708878	0.999984
TRINITY_DN9313_c0_g1	49.6743	-0.130855	0.130112	-1.00571	0.314553	0.999984
TRINITY_DN9313_c1_g1	2.99325	0.438904	1.23049	0.356691	0.721323	0.999984
TRINITY_DN9313_c10_g1	8.11389	-1.03621	0.88424	-1.17186	0.241253	0.999984
TRINITY_DN9313_c11_g1	2.33856	-0.978048	2.01939	-0.484329	0.628153	0.999984
TRINITY_DN9313_c2_g1	14.8202	-0.412685	0.853119	-0.483737	0.628572	0.999984
TRINITY_DN9313_c3_g1	8.99834	0.656	0.463648	1.41487	0.157107	0.999984
TRINITY_DN9313_c4_g1	5.45922	0.798277	0.401386	1.9888	0.0467229	0.999984
TRINITY_DN9313_c4_g2	3.18261	1.49694	1.42244	1.05238	0.292626	0.999984
TRINITY_DN9313_c6_g1	3.85799	-0.0344462	1.02265	-0.0336833	0.97313	0.999984
TRINITY_DN9313_c7_g1	15.2327	0.0991898	0.495806	0.200058	0.841435	0.999984
TRINITY_DN9313_c8_g1	25.8866	-0.222115	0.311269	-0.713579	0.475488	0.999984
TRINITY_DN9313_c9_g1	4.5565	0.0807414	0.871545	0.0926417	0.926188	0.999984
TRINITY_DN93132_c0_g1	4.89018	0.17304	0.941407	0.18381	0.854162	0.999984
TRINITY_DN93133_c0_g1	46.9977	0.0952168	0.345628	0.275489	0.782941	0.999984
TRINITY_DN93134_c0_g1	14.4695	-0.0692754	0.957415	-0.0723567	0.942318	0.999984
TRINITY_DN93136_c0_g1	2.97896	-5.05828	2.9829	-1.69576	0.0899317	0.999984
TRINITY_DN93137_c0_g1	5.11987	-0.171341	0.471107	-0.363699	0.716083	0.999984
TRINITY_DN93138_c0_g1	3.84313	0.641311	1.167	0.549538	0.582636	0.999984
TRINITY_DN93139_c0_g1	2.80471	-0.119745	0.879825	-0.136101	0.891741	0.999984
TRINITY_DN9314_c0_g1	29.8784	0.181759	0.256248	0.709308	0.478134	0.999984
TRINITY_DN93141_c0_g1	5.49521	1.48172	1.28335	1.15457	0.248267	0.999984
TRINITY_DN93142_c0_g1	3.11213	-3.20788	2.53262	-1.26663	0.205289	0.999984
TRINITY_DN93143_c0_g1	14.5617	-0.150999	0.641631	-0.235336	0.813948	0.999984
TRINITY_DN93144_c0_g1	6.97401	1.02246	0.879181	1.16297	0.244843	0.999984
TRINITY_DN93145_c0_g1	0.617813	0.297887	2.99748	0.099379	0.920837	0.999984
TRINITY_DN93146_c0_g1	6.41117	-0.109051	0.624372	-0.174657	0.861349	0.999984
TRINITY_DN9315_c0_g1	88.4202	0.0121002	0.105582	0.114606	0.908758	0.999984
TRINITY_DN9315_c1_g1	112.468	0.0853321	0.225667	0.378132	0.705332	0.999984
TRINITY_DN9315_c2_g1	8.32104	0.22468	0.920601	0.244058	0.807186	0.999984
TRINITY_DN93150_c0_g1	3.60003	-0.988001	0.751815	-1.31415	0.188794	0.999984
TRINITY_DN93151_c0_g1	6.89236	-0.167134	0.764845	-0.21852	0.827024	0.999984
TRINITY_DN93152_c0_g1	0.41768	1.94479	3.0109	0.645916	0.518334	0.999984
TRINITY_DN93153_c0_g1	11.5313	-0.203921	0.258221	-0.789713	0.429696	0.999984
TRINITY_DN93154_c0_g1	4.17751	-0.442125	1.68178	-0.26289	0.792635	0.999984
TRINITY_DN93155_c0_g1	3.71678	0.0678723	0.528438	0.12844	0.897801	0.999984
TRINITY_DN93156_c0_g1	5.92304	0.0881022	1.01892	0.0864664	0.931096	0.999984
TRINITY_DN93157_c0_g1	0.814492	-1.56942	2.99532	-0.523956	0.600309	0.999984
TRINITY_DN93158_c0_g1	4.18561	-0.062321	0.91426	-0.0681655	0.945654	0.999984
TRINITY_DN9316_c0_g1	166.799	0.029856	0.0928501	0.321551	0.747793	0.999984
TRINITY_DN9316_c0_g2	176.27	0.123249	0.110518	1.11519	0.26477	0.999984
TRINITY_DN9316_c1_g1	42.4842	0.030418	0.103769	0.293132	0.769422	0.999984
TRINITY_DN9316_c3_g1	13.3339	-2.66074	1.281	-2.07708	0.0377939	0.999984
TRINITY_DN93161_c0_g1	4.7181	0.597556	0.531936	1.12336	0.261284	0.999984
TRINITY_DN93163_c0_g1	4.86083	-0.814364	1.39507	-0.583743	0.559393	0.999984
TRINITY_DN93164_c0_g1	4.35799	0.501732	1.36028	0.368845	0.712243	0.999984
TRINITY_DN93165_c0_g1	0.508031	-0.734378	1.0753	-0.682949	0.494639	0.999984
TRINITY_DN93166_c0_g1	7.91183	-0.170521	0.915733	-0.186212	0.852279	0.999984
TRINITY_DN93167_c0_g1	3.64824	-0.938325	2.04693	-0.458406	0.646661	0.999984
TRINITY_DN93168_c0_g1	0.216122	1.02267	3.02084	0.33854	0.734957	0.999984
TRINITY_DN93169_c0_g1	21.3418	-0.201578	0.456275	-0.441791	0.65864	0.999984
TRINITY_DN9317_c0_g1	11.9414	1.02003	0.871038	1.17105	0.241578	0.999984
TRINITY_DN93171_c0_g1	4.0314	-0.644077	2.03434	-0.316603	0.751545	0.999984
TRINITY_DN93172_c0_g1	7.15209	-0.500344	0.570258	-0.877399	0.38027	0.999984
TRINITY_DN93173_c0_g1	5.98654	-1.12427	0.926893	-1.21294	0.225152	0.999984
TRINITY_DN93174_c0_g1	1.91657	0.654906	1.44848	0.452133	0.651173	0.999984
TRINITY_DN93175_c0_g1	1.90577	0.147394	2.98358	0.0494017	0.960599	0.999984
TRINITY_DN93176_c0_g1	2.4404	-1.09659	1.46616	-0.747931	0.454502	0.999984
TRINITY_DN93177_c0_g1	7.61701	-0.1382	0.365116	-0.37851	0.705051	0.999984
TRINITY_DN93178_c0_g1	5.4794	1.03446	0.982519	1.05287	0.292401	0.999984
TRINITY_DN93179_c0_g1	7.85234	-0.310528	0.786905	-0.394619	0.693124	0.999984
TRINITY_DN9318_c0_g1	76.4186	-0.177882	0.19098	-0.931421	0.351636	0.999984
TRINITY_DN93180_c0_g1	6.04286	-0.231286	1.07458	-0.215233	0.829586	0.999984
TRINITY_DN93181_c0_g1	5.51474	0.140933	1.41805	0.0993855	0.920832	0.999984
TRINITY_DN93182_c0_g1	4.26678	-0.3358	0.60858	-0.551776	0.581102	0.999984
TRINITY_DN93183_c0_g1	1.51199	-0.470422	1.05228	-0.447052	0.654838	0.999984
TRINITY_DN93184_c0_g1	23.6452	0.689118	0.68032	1.01293	0.311092	0.999984
TRINITY_DN93186_c0_g1	7.5392	-0.160827	0.52658	-0.305419	0.760047	0.999984
TRINITY_DN9319_c0_g1	18.3499	0.400692	0.322462	1.2426	0.214015	0.999984
TRINITY_DN9319_c1_g1	4.72424	-1.58314	1.56393	-1.01228	0.311404	0.999984
TRINITY_DN93190_c0_g1	3.96511	0.565727	1.47551	0.383411	0.701415	0.999984
TRINITY_DN93191_c0_g1	8.38502	0.480863	0.616686	0.779754	0.435536	0.999984
TRINITY_DN93193_c0_g1	5.15798	-0.0538101	0.702573	-0.0765901	0.93895	0.999984
TRINITY_DN93194_c0_g1	5.85623	2.4424	1.46232	1.67022	0.0948757	0.999984
TRINITY_DN93195_c0_g1	3.52099	-0.444204	1.19836	-0.370677	0.710878	0.999984
TRINITY_DN93196_c0_g1	3.39265	0.406335	1.58622	0.256166	0.797823	0.999984
TRINITY_DN93197_c0_g1	0.2517	1.53631	3.01545	0.509479	0.610416	0.999984
TRINITY_DN93198_c0_g1	6.42294	-0.0144831	0.718503	-0.0201573	0.983918	0.999984
TRINITY_DN932_c0_g1	775.152	-0.0815271	0.0670113	-1.21662	0.22375	0.999984
TRINITY_DN932_c1_g1	3347.02	0.087339	0.108901	0.802003	0.422551	0.999984
TRINITY_DN932_c1_g2	1919.63	0.0434498	0.0584135	0.743831	0.456979	0.999984
TRINITY_DN932_c10_g1	1215.46	-0.014634	0.0519203	-0.281855	0.778055	0.999984
TRINITY_DN932_c10_g2	306.568	0.00694105	0.165701	0.0418889	0.966587	0.999984
TRINITY_DN932_c11_g1	125.889	0.20386	0.112897	1.80572	0.0709626	0.999984
TRINITY_DN932_c11_g2	1045.74	0.0810341	0.141899	0.571067	0.567954	0.999984
TRINITY_DN932_c12_g2	2717.13	0.0168231	0.0921568	0.182549	0.855152	0.999984
TRINITY_DN932_c12_g3	82.8524	-0.0296154	0.187749	-0.157739	0.874662	0.999984
TRINITY_DN932_c12_g4	749.45	-0.0211092	0.0409818	-0.515088	0.606491	0.999984
TRINITY_DN932_c13_g1	508.866	-0.0457847	0.0913038	-0.501454	0.616051	0.999984
TRINITY_DN932_c2_g1	863.77	0.0287402	0.0374446	0.767541	0.44276	0.999984
TRINITY_DN932_c23_g1	25.7207	0.315255	1.12193	0.280994	0.778715	0.999984
TRINITY_DN932_c24_g1	356.707	-0.0472589	0.0797418	-0.592649	0.553416	0.999984
TRINITY_DN932_c24_g2	42.9102	-0.440736	0.312993	-1.40814	0.159091	0.999984
TRINITY_DN932_c25_g1	88.8815	-0.0241577	0.11717	-0.206176	0.836653	0.999984
TRINITY_DN932_c3_g1	1660.16	-0.0220752	0.0374672	-0.589188	0.555735	0.999984
TRINITY_DN932_c4_g1	580.018	0.0486904	0.058997	0.825303	0.4092	0.999984
TRINITY_DN932_c40_g1	448.654	0.0622246	0.135334	0.459785	0.645671	0.999984
TRINITY_DN932_c41_g1	1.37414	-0.531394	2.98738	-0.177879	0.858818	0.999984
TRINITY_DN932_c43_g1	12.3462	-0.184208	0.839807	-0.219346	0.826381	0.999984
TRINITY_DN932_c5_g1	446.74	0.0474924	0.14767	0.321611	0.747747	0.999984
TRINITY_DN932_c5_g2	167.385	0.197773	0.181565	1.08927	0.276034	0.999984
TRINITY_DN932_c6_g1	531.709	0.121107	0.106348	1.13878	0.254796	0.999984
TRINITY_DN932_c7_g1	419.546	0.112898	0.123256	0.915966	0.359685	0.999984
TRINITY_DN932_c8_g1	40.0149	-0.146407	0.462439	-0.316598	0.751549	0.999984
TRINITY_DN932_c8_g2	381.11	-0.103338	0.0870764	-1.18675	0.235327	0.999984
TRINITY_DN932_c8_g3	901.846	0.0173007	0.0759823	0.227693	0.819885	0.999984
TRINITY_DN932_c8_g4	162.405	0.0227547	0.126442	0.179961	0.857183	0.999984
TRINITY_DN932_c9_g1	509.537	0.0183263	0.0895245	0.204707	0.837801	0.999984
TRINITY_DN9320_c0_g1	93.2417	-0.21229	0.191649	-1.1077	0.267991	0.999984
TRINITY_DN93200_c0_g1	5.26606	-0.074749	2.27046	-0.0329225	0.973736	0.999984
TRINITY_DN93201_c0_g1	26.2625	-0.0428984	0.354524	-0.121003	0.903689	0.999984
TRINITY_DN93203_c0_g1	4.44251	0.0632575	0.787223	0.0803552	0.935955	0.999984
TRINITY_DN93205_c0_g1	115.656	0.153943	0.176076	0.874298	0.381956	0.999984
TRINITY_DN93206_c0_g1	7.56808	-0.459446	1.05083	-0.43722	0.661952	0.999984
TRINITY_DN93207_c0_g1	9.71458	-0.252057	0.257968	-0.977084	0.328528	0.999984
TRINITY_DN93209_c0_g1	6.58611	-0.307316	0.687364	-0.447093	0.654808	0.999984
TRINITY_DN9321_c0_g1	160.087	-0.0655146	0.155902	-0.42023	0.674317	0.999984
TRINITY_DN93215_c0_g1	2.88739	2.08298	1.98448	1.04963	0.293886	0.999984
TRINITY_DN93216_c0_g1	7.79796	-0.182984	1.08881	-0.16806	0.866536	0.999984
TRINITY_DN93217_c0_g1	7.53277	1.48654	1.20729	1.2313	0.218209	0.999984
TRINITY_DN93219_c0_g1	9.99712	0.367498	0.390838	0.940282	0.347073	0.999984
TRINITY_DN9322_c0_g1	112.642	0.0298734	0.0649879	0.459676	0.645749	0.999984
TRINITY_DN9322_c0_g3	155.833	0.0463323	0.109283	0.423966	0.671591	0.999984
TRINITY_DN9322_c1_g1	18.9608	0.175654	0.312929	0.561321	0.574579	0.999984
TRINITY_DN9322_c1_g2	19.779	-0.0154485	0.69274	-0.0223005	0.982208	0.999984
TRINITY_DN9322_c10_g1	8.12514	1.04912	1.52205	0.68928	0.490647	0.999984
TRINITY_DN9322_c4_g1	12.0463	-0.0636079	0.309726	-0.205368	0.837285	0.999984
TRINITY_DN9322_c5_g1	72.4342	-0.111342	0.123586	-0.900927	0.367627	0.999984
TRINITY_DN9322_c7_g1	21.8302	-0.226593	0.925357	-0.24487	0.806557	0.999984
TRINITY_DN93221_c0_g1	11.3088	0.0750552	1.10032	0.0682124	0.945617	0.999984
TRINITY_DN93222_c0_g1	6.68765	0.860675	0.738253	1.16583	0.243685	0.999984
TRINITY_DN93223_c0_g1	0.195915	-1.2389	3.01836	-0.410455	NA	NA
TRINITY_DN93226_c0_g1	5.6565	0.588279	1.49251	0.394155	0.693467	0.999984
TRINITY_DN93227_c0_g1	183.451	-0.0971964	0.132986	-0.730878	0.464854	0.999984
TRINITY_DN93228_c0_g1	1.51902	1.11986	2.48741	0.450211	0.652558	0.999984
TRINITY_DN93229_c0_g1	12.7564	0.263043	0.317235	0.829173	0.407006	0.999984
TRINITY_DN9323_c0_g1	2853.26	-0.00155805	0.146935	-0.0106037	0.99154	0.999984
TRINITY_DN9323_c0_g3	485.229	0.703569	0.420667	1.67251	0.0944242	0.999984
TRINITY_DN9323_c1_g1	12.3938	-0.038318	0.64874	-0.0590652	0.9529	0.999984
TRINITY_DN9323_c1_g2	16.7389	-0.0393605	0.385857	-0.102008	0.91875	0.999984
TRINITY_DN9323_c1_g3	74.9737	1.1263	1.12773	0.998734	0.317923	0.999984
TRINITY_DN9323_c2_g1	16.7147	0.181513	0.285282	0.636258	0.524609	0.999984
TRINITY_DN9323_c3_g1	135.493	0.526285	0.252961	2.0805	0.03748	0.999984
TRINITY_DN9323_c4_g1	3.95106	-0.773951	2.00516	-0.38598	0.699511	0.999984
TRINITY_DN93230_c0_g1	4.33156	0.383901	0.643061	0.59699	0.550514	0.999984
TRINITY_DN93231_c0_g1	6.67977	-0.0837759	1.61775	-0.0517856	0.9587	0.999984
TRINITY_DN93232_c0_g1	5.60082	1.4147	1.59921	0.884623	0.37636	0.999984
TRINITY_DN93233_c0_g1	14.7349	-0.256874	0.963746	-0.266537	0.789825	0.999984
TRINITY_DN93234_c0_g1	4.61057	0.601503	1.26454	0.47567	0.63431	0.999984
TRINITY_DN93236_c0_g1	1860.38	-0.00549729	0.0592701	-0.0927499	0.926102	0.999984
TRINITY_DN93238_c0_g1	36.8074	-0.212784	0.223029	-0.954065	0.340051	0.999984
TRINITY_DN93239_c0_g1	8.95593	0.0892	1.27411	0.0700098	0.944186	0.999984
TRINITY_DN9324_c0_g1	939.911	0.0189489	0.0772794	0.2452	0.806301	0.999984
TRINITY_DN93241_c0_g1	9.17997	0.473624	0.613874	0.771533	0.440391	0.999984
TRINITY_DN93242_c0_g1	6.30442	0.0750907	0.733984	0.102306	0.918514	0.999984
TRINITY_DN93243_c0_g1	15.92	0.180896	0.250408	0.722406	0.470045	0.999984
TRINITY_DN93244_c0_g1	36.4069	-0.0387084	0.195413	-0.198085	0.842979	0.999984
TRINITY_DN93245_c0_g1	3.52536	1.35562	1.2503	1.08424	0.27826	0.999984
TRINITY_DN93247_c0_g1	10.3156	0.184834	0.821645	0.224956	0.822014	0.999984
TRINITY_DN93248_c0_g1	4.78966	-0.440089	1.73152	-0.254163	0.799369	0.999984
TRINITY_DN9325_c0_g1	30.9857	0.110326	0.28765	0.383542	0.701318	0.999984
TRINITY_DN93250_c0_g1	1.79339	-1.76469	2.48216	-0.71095	0.477116	0.999984
TRINITY_DN93252_c0_g1	3.26297	2.3102	2.01154	1.14847	0.250775	0.999984
TRINITY_DN93254_c0_g1	4.18645	0.0836326	1.08469	0.0771026	0.938542	0.999984
TRINITY_DN93255_c0_g1	3.10289	-1.6025	1.71157	-0.936277	0.349131	0.999984
TRINITY_DN93256_c0_g1	4.96095	-0.319442	0.636618	-0.50178	0.615822	0.999984
TRINITY_DN93257_c0_g1	5.86639	0.388111	0.303017	1.28082	0.200257	0.999984
TRINITY_DN93258_c0_g1	0	0	0	0	1	NA
TRINITY_DN93259_c0_g1	3.2953	0.00865395	0.666421	0.0129857	0.989639	0.999984
TRINITY_DN9326_c0_g1	5.26061	0.0747682	1.61821	0.0462043	0.963147	0.999984
TRINITY_DN9326_c0_g2	3336.47	0.059405	0.13997	0.424412	0.671266	0.999984
TRINITY_DN9326_c0_g3	3.63622	-1.00342	1.49261	-0.672258	0.501419	0.999984
TRINITY_DN9326_c1_g1	42.1764	-0.273695	0.265953	-1.02911	0.303428	0.999984
TRINITY_DN9326_c2_g1	27.9633	0.831669	1.11926	0.743052	0.45745	0.999984
TRINITY_DN9326_c3_g1	13.4806	1.11293	1.2538	0.887641	0.374734	0.999984
TRINITY_DN93260_c0_g1	176.891	0.158482	0.283676	0.558671	0.576387	0.999984
TRINITY_DN93261_c0_g1	4.26645	0.000460641	1.18196	0.000389727	0.999689	0.999984
TRINITY_DN93262_c0_g1	303.017	-0.0805636	0.0716693	-1.1241	0.260969	0.999984
TRINITY_DN93264_c0_g1	12.6772	0.699646	0.307554	2.27487	0.0229137	0.999984
TRINITY_DN93265_c0_g1	7.77093	0.158213	0.413018	0.383066	0.701671	0.999984
TRINITY_DN93266_c0_g1	2.75432	0.541589	1.32439	0.408934	0.682588	0.999984
TRINITY_DN93267_c0_g1	6.60218	-0.260025	0.454119	-0.572592	0.566921	0.999984
TRINITY_DN93269_c0_g1	1.6567	-2.36357	2.51064	-0.941422	0.346489	0.999984
TRINITY_DN9327_c0_g1	75.453	0.510477	0.254123	2.00878	0.0445608	0.999984
TRINITY_DN93270_c0_g1	3.15603	0.8232	1.65562	0.497217	0.619036	0.999984
TRINITY_DN93272_c0_g1	1.07608	2.89658	2.01918	1.43453	0.151421	0.999984
TRINITY_DN93273_c0_g1	10.4073	0.104876	0.259192	0.404628	0.685751	0.999984
TRINITY_DN93274_c0_g1	0.335813	-2.02488	3.00839	-0.673076	0.500899	0.999984
TRINITY_DN93275_c0_g1	2.35583	0.847758	2.11152	0.401491	0.688059	0.999984
TRINITY_DN93277_c0_g1	1.95395	0.716059	0.550012	1.3019	0.192952	0.999984
TRINITY_DN93278_c0_g1	1.45807	3.06544	3.00199	1.02114	0.30719	0.999984
TRINITY_DN93279_c0_g1	1.54449	-0.434785	2.96888	-0.146448	0.883568	0.999984
TRINITY_DN9328_c0_g1	53.2932	0.090811	0.180729	0.502469	0.615337	0.999984
TRINITY_DN93280_c0_g1	5.94753	-0.321704	0.396514	-0.811331	0.417176	0.999984
TRINITY_DN93282_c0_g1	3.77129	0.139814	1.29604	0.107878	0.914093	0.999984
TRINITY_DN93283_c0_g1	6.12291	-0.68695	1.6281	-0.421934	0.673073	0.999984
TRINITY_DN93284_c0_g1	3.93285	-0.979386	1.47919	-0.66211	0.507901	0.999984
TRINITY_DN93285_c0_g1	19.7685	0.966177	0.350642	2.75545	0.0058611	0.999984
TRINITY_DN93286_c0_g1	1.51297	-2.3619	2.98003	-0.792577	NA	NA
TRINITY_DN93288_c0_g1	0	0	0	0	1	NA
TRINITY_DN93289_c0_g1	39.079	-0.0908887	0.183491	-0.495331	0.620367	0.999984
TRINITY_DN9329_c0_g1	9.44615	0.465962	0.513081	0.908165	0.363791	0.999984
TRINITY_DN93290_c0_g1	6.86862	2.12631	0.837252	2.53963	0.011097	0.999984
TRINITY_DN93291_c0_g1	10.258	0.779392	0.91258	0.854053	0.393076	0.999984
TRINITY_DN93292_c0_g1	6.65699	-1.70024	1.02685	-1.65579	0.0977644	0.999984
TRINITY_DN93295_c0_g1	11.4259	-0.127541	0.500276	-0.254941	0.798769	0.999984
TRINITY_DN93296_c0_g1	18.2687	-0.023767	0.936123	-0.0253888	0.979745	0.999984
TRINITY_DN93297_c0_g1	8.82673	-0.598433	0.869261	-0.688439	0.491176	0.999984
TRINITY_DN93298_c0_g1	7.56073	-0.0655321	0.243036	-0.269639	0.787438	0.999984
TRINITY_DN93299_c0_g1	1.49564	-0.942424	2.18207	-0.431894	0.665818	0.999984
TRINITY_DN933_c0_g1	3512.62	0.0232504	0.055863	0.416203	0.677262	0.999984
TRINITY_DN9330_c0_g1	10.4386	-0.402648	0.617371	-0.652198	0.514274	0.999984
TRINITY_DN9330_c0_g2	22.9863	-0.0930792	0.256294	-0.363174	0.716475	0.999984
TRINITY_DN93301_c0_g1	3.42343	0.746406	0.820131	0.910106	0.362767	0.999984
TRINITY_DN93302_c0_g1	5.80343	-0.404557	1.31773	-0.307011	0.758835	0.999984
TRINITY_DN93303_c0_g1	11.6059	0.6253	0.652898	0.95773	0.338199	0.999984
TRINITY_DN93304_c0_g1	1.36953	-0.548299	2.05248	-0.26714	0.789362	0.999984
TRINITY_DN93305_c0_g1	5.06223	-0.427327	1.04295	-0.409731	0.682004	0.999984
TRINITY_DN93306_c0_g1	3.52948	-0.218884	1.02661	-0.213212	0.831162	0.999984
TRINITY_DN93307_c0_g1	6.90685	-0.199463	1.40799	-0.141665	0.887344	0.999984
TRINITY_DN93309_c0_g1	9.06819	-0.415101	1.44035	-0.288195	0.773197	0.999984
TRINITY_DN9331_c0_g1	24.8908	0.0767882	0.232497	0.330277	0.741191	0.999984
TRINITY_DN93311_c0_g1	3.75871	-0.0493615	0.371251	-0.13296	0.894225	0.999984
TRINITY_DN93312_c0_g1	4.62941	0.592835	0.461138	1.28559	0.198585	0.999984
TRINITY_DN93313_c0_g1	14.5722	-0.136176	0.205	-0.664273	0.506515	0.999984
TRINITY_DN93314_c0_g1	7.0067	0.36347	0.944989	0.384628	0.700513	0.999984
TRINITY_DN93315_c0_g1	10.6377	-1.05787	1.43742	-0.735951	0.461761	0.999984
TRINITY_DN93316_c0_g1	13.0186	0.890484	0.57587	1.54633	0.122025	0.999984
TRINITY_DN93317_c0_g1	13.0727	0.00785719	0.758566	0.0103579	0.991736	0.999984
TRINITY_DN9332_c0_g1	67.655	-0.0658897	0.224604	-0.29336	0.769247	0.999984
TRINITY_DN93320_c0_g1	6.29547	0.975721	1.14877	0.849363	0.395679	0.999984
TRINITY_DN93321_c0_g1	6.32933	-0.587371	1.50525	-0.390215	0.696377	0.999984
TRINITY_DN93322_c0_g1	5.23616	-0.611633	2.22809	-0.27451	0.783693	0.999984
TRINITY_DN93323_c0_g1	3.78746	-1.29379	1.04357	-1.23978	0.215057	0.999984
TRINITY_DN93327_c0_g1	8.47456	0.157707	0.305376	0.516436	0.60555	0.999984
TRINITY_DN93329_c0_g1	6.09042	0.0814388	0.557249	0.146144	0.883808	0.999984
TRINITY_DN9333_c0_g1	30.5093	0.0916521	0.244376	0.375046	0.707627	0.999984
TRINITY_DN93331_c0_g1	15.04	0.427278	0.950077	0.44973	0.652905	0.999984
TRINITY_DN93332_c0_g1	1582.9	0.0201576	0.0739174	0.272704	0.78508	0.999984
TRINITY_DN93335_c0_g1	26.1197	0.0401209	0.825239	0.0486173	0.961224	0.999984
TRINITY_DN93336_c0_g1	1.33144	0.00735695	2.98659	0.00246333	0.998035	0.999984
TRINITY_DN93337_c0_g1	19.9379	-0.199298	0.164569	-1.21103	0.225883	0.999984
TRINITY_DN93339_c0_g1	16.8405	-0.132432	0.343878	-0.385112	0.700154	0.999984
TRINITY_DN9334_c0_g1	16.2567	-0.238113	0.290772	-0.8189	0.412843	0.999984
TRINITY_DN93340_c0_g1	20.7981	0.814024	0.906574	0.897913	0.369232	0.999984
TRINITY_DN93342_c0_g1	1.84277	-2.90186	2.45805	-1.18056	0.23778	0.999984
TRINITY_DN93343_c0_g1	14.0916	-0.0633506	0.317953	-0.199245	0.842071	0.999984
TRINITY_DN93344_c0_g1	3.64046	1.19355	1.31098	0.910424	0.362599	0.999984
TRINITY_DN93345_c0_g1	5.57799	1.72293	1.48105	1.16332	0.244701	0.999984
TRINITY_DN93347_c0_g1	4.30684	-0.0471442	0.904299	-0.0521334	0.958422	0.999984
TRINITY_DN93348_c0_g1	0	0	0	0	1	NA
TRINITY_DN93349_c0_g1	1.34836	-0.246435	0.909881	-0.270843	0.786512	0.999984
TRINITY_DN9335_c0_g1	145.246	0.0503227	0.153658	0.327499	0.74329	0.999984
TRINITY_DN93350_c0_g1	12.7055	0.0276839	0.177713	0.155779	0.876207	0.999984
TRINITY_DN93352_c0_g1	7683.51	-0.0684075	0.130927	-0.522485	0.601333	0.999984
TRINITY_DN93353_c0_g1	8.03133	0.284485	0.31588	0.900611	0.367795	0.999984
TRINITY_DN93355_c0_g1	3.93939	0.135037	2.27552	0.0593432	0.952679	0.999984
TRINITY_DN93356_c0_g1	354.825	-0.0595979	0.0528728	-1.12719	0.25966	0.999984
TRINITY_DN93357_c0_g1	4.05234	-0.193785	1.67112	-0.115961	0.907683	0.999984
TRINITY_DN9336_c0_g1	13.0407	-0.0777522	0.660758	-0.117671	0.906328	0.999984
TRINITY_DN9336_c1_g1	45.4961	0.0105851	0.100117	0.105727	0.915799	0.999984
TRINITY_DN93360_c0_g1	9.05825	0.104241	0.338481	0.307968	0.758107	0.999984
TRINITY_DN93363_c0_g1	6.15417	0.276091	1.75266	0.157527	0.87483	0.999984
TRINITY_DN93365_c0_g1	4.36044	-2.09926	1.9584	-1.07193	0.283753	0.999984
TRINITY_DN93366_c0_g1	5.00783	0.0928038	1.47774	0.0628013	0.949925	0.999984
TRINITY_DN93369_c0_g1	4.17705	0.784975	1.71658	0.45729	0.647463	0.999984
TRINITY_DN9337_c0_g1	39.4982	-0.0583423	0.19175	-0.304262	0.760928	0.999984
TRINITY_DN93372_c0_g1	2.32441	0.70093	2.53644	0.276344	0.782284	0.999984
TRINITY_DN93374_c0_g1	3.37002	0.720583	2.26634	0.31795	0.750523	0.999984
TRINITY_DN93375_c0_g1	9.15693	-0.737884	1.42978	-0.516083	0.605796	0.999984
TRINITY_DN93376_c0_g1	7.36408	-0.491412	1.38869	-0.353867	0.723438	0.999984
TRINITY_DN93377_c0_g1	8.68429	-0.743885	0.789638	-0.942059	0.346162	0.999984
TRINITY_DN93378_c0_g1	3.2772	1.8131	1.38068	1.31319	0.189118	0.999984
TRINITY_DN93379_c0_g1	3.35711	1.55801	2.4361	0.639551	0.522465	0.999984
TRINITY_DN9338_c0_g1	0.903047	-1.0198	0.912901	-1.1171	0.263953	0.999984
TRINITY_DN9338_c1_g1	7.60906	-1.06494	0.500555	-2.12751	0.0333774	0.999984
TRINITY_DN93380_c0_g1	11.0417	0.389173	0.992348	0.392174	0.69493	0.999984
TRINITY_DN93381_c0_g1	3.76024	0.722726	1.14877	0.62913	0.529264	0.999984
TRINITY_DN93382_c0_g1	5.77599	-0.303961	0.6037	-0.503497	0.614615	0.999984
TRINITY_DN93383_c0_g1	2.3754	-0.53758	2.76504	-0.19442	0.845847	0.999984
TRINITY_DN93384_c0_g1	6.6649	1.24803	1.28948	0.967856	0.333116	0.999984
TRINITY_DN93386_c0_g1	8.93375	0.6095	0.842716	0.723256	0.469523	0.999984
TRINITY_DN93387_c0_g1	1.12008	0.153642	2.9883	0.0514144	0.958995	0.999984
TRINITY_DN93388_c0_g1	56.2577	0.323025	0.210964	1.53118	0.125724	0.999984
TRINITY_DN9339_c0_g1	141.795	-0.303036	0.2546	-1.19025	0.23395	0.999984
TRINITY_DN93390_c0_g1	18.1293	-0.130019	0.202836	-0.641008	0.521518	0.999984
TRINITY_DN93392_c0_g1	9.48048	-0.345182	0.483079	-0.714545	0.47489	0.999984
TRINITY_DN93393_c0_g1	1.63661	-0.130645	1.01962	-0.12813	0.898046	0.999984
TRINITY_DN93394_c0_g1	16.8238	-0.1376	0.282003	-0.487937	0.625594	0.999984
TRINITY_DN93395_c0_g1	19.1744	-0.635572	0.36705	-1.73157	0.0833503	0.999984
TRINITY_DN93396_c0_g1	12.9778	-0.327957	0.73353	-0.447094	0.654807	0.999984
TRINITY_DN93397_c0_g1	5.74406	1.89593	1.26039	1.50425	0.132518	0.999984
TRINITY_DN93398_c0_g1	8.04079	2.00877	1.87168	1.07324	0.283162	0.999984
TRINITY_DN934_c0_g1	368.934	-0.0150687	0.0603687	-0.249611	0.802888	0.999984
TRINITY_DN934_c1_g2	12.1881	0.939527	0.686056	1.36946	0.170855	0.999984
TRINITY_DN9340_c0_g1	327.971	0.0786959	0.170435	0.461734	0.644272	0.999984
TRINITY_DN93400_c0_g1	5.54148	1.4689	0.611806	2.40092	0.016354	0.999984
TRINITY_DN93402_c0_g1	1246.18	0.0900488	0.0815034	1.10485	0.269226	0.999984
TRINITY_DN93406_c0_g1	0.572274	2.62889	3.00369	0.87522	0.381454	0.999984
TRINITY_DN93407_c0_g1	2.17305	0.48978	2.01883	0.242605	0.808311	0.999984
TRINITY_DN93408_c0_g1	7.46613	0.503247	1.0682	0.471117	0.637557	0.999984
TRINITY_DN93409_c0_g1	0	0	0	0	1	NA
TRINITY_DN9341_c0_g1	274.247	0.140381	0.252515	0.55593	0.578258	0.999984
TRINITY_DN9341_c0_g3	164.545	0.0431147	0.167181	0.257892	0.79649	0.999984
TRINITY_DN9341_c0_g4	49.048	-0.147975	0.312207	-0.473965	0.635525	0.999984
TRINITY_DN9341_c2_g1	55.5598	0.204652	0.295802	0.691855	0.489028	0.999984
TRINITY_DN9341_c3_g1	24.734	-0.208283	0.177493	-1.17347	0.240606	0.999984
TRINITY_DN9341_c5_g1	5.1732	1.15246	1.7385	0.662905	0.507392	0.999984
TRINITY_DN9341_c6_g1	4.83443	-1.84169	1.34735	-1.3669	0.171658	0.999984
TRINITY_DN93412_c0_g1	1545.09	0.0950684	0.154457	0.6155	0.538225	0.999984
TRINITY_DN93413_c0_g1	6.39418	-0.952688	1.0524	-0.90525	0.365333	0.999984
TRINITY_DN93414_c0_g1	11.2452	0.393165	0.720039	0.546033	0.585043	0.999984
TRINITY_DN93416_c0_g1	19.2865	-0.228266	0.339928	-0.671514	0.501893	0.999984
TRINITY_DN93417_c0_g1	3.73992	-0.650214	2.26049	-0.287643	0.77362	0.999984
TRINITY_DN93418_c0_g1	4.07489	0.0802003	1.27425	0.0629395	0.949815	0.999984
TRINITY_DN93419_c0_g1	629.421	0.0956133	0.0591778	1.61569	0.10616	0.999984
TRINITY_DN9342_c0_g2	208.624	0.0258669	0.0551284	0.469213	0.638918	0.999984
TRINITY_DN9342_c0_g3	26.6945	0.108524	0.337343	0.321702	0.747678	0.999984
TRINITY_DN9342_c1_g1	35.3243	-0.125436	0.549884	-0.228113	0.819559	0.999984
TRINITY_DN93421_c0_g1	6.04905	-0.310032	0.773392	-0.400873	0.688513	0.999984
TRINITY_DN93422_c0_g1	18.4089	-0.31368	0.798672	-0.392752	0.694502	0.999984
TRINITY_DN93423_c0_g1	14.2063	0.251904	0.437522	0.575752	0.564783	0.999984
TRINITY_DN93426_c0_g1	7.71323	-1.99884	1.09097	-1.83217	0.0669268	0.999984
TRINITY_DN93427_c0_g1	5.8348	0.106829	1.20859	0.0883908	0.929566	0.999984
TRINITY_DN93428_c0_g1	5.78462	2.19558	2.24613	0.977495	0.328324	0.999984
TRINITY_DN93429_c0_g1	28.8845	-1.06942	0.753068	-1.42008	0.155584	0.999984
TRINITY_DN93430_c0_g1	5.73261	0.280093	1.91397	0.146341	0.883652	0.999984
TRINITY_DN93432_c0_g1	8.37315	0.0319383	1.10927	0.0287922	0.97703	0.999984
TRINITY_DN93433_c0_g1	2.36031	2.01934	2.96947	0.680032	0.496484	0.999984
TRINITY_DN93435_c0_g1	3.73428	-0.77238	0.955031	-0.808749	0.418659	0.999984
TRINITY_DN93436_c0_g1	9.28444	-0.205521	0.381977	-0.538045	0.590546	0.999984
TRINITY_DN93438_c0_g1	30.2162	0.224411	0.257299	0.87218	0.38311	0.999984
TRINITY_DN93439_c0_g1	2.26848	-4.72144	2.98385	-1.58233	NA	NA
TRINITY_DN9344_c0_g1	2015.4	0.165011	0.125107	1.31896	0.187183	0.999984
TRINITY_DN9344_c0_g2	58.2345	0.3282	0.364009	0.901625	0.367256	0.999984
TRINITY_DN9344_c0_g3	9.59095	0.623767	0.492355	1.26691	0.205189	0.999984
TRINITY_DN93441_c0_g1	17.5759	0.283877	0.24059	1.17992	0.238032	0.999984
TRINITY_DN93443_c0_g1	2.05195	1.05095	2.90286	0.36204	0.717322	0.999984
TRINITY_DN93444_c0_g1	6.23477	0.410597	0.382075	1.07465	0.282532	0.999984
TRINITY_DN93445_c0_g1	5.68188	-2.23299	1.65829	-1.34656	0.178121	0.999984
TRINITY_DN93446_c0_g1	13.005	-0.120698	0.270402	-0.446364	0.655335	0.999984
TRINITY_DN93447_c0_g1	13.6828	0.198712	0.563435	0.352679	0.724329	0.999984
TRINITY_DN93448_c0_g1	8.66478	0.259604	1.42761	0.181845	0.855704	0.999984
TRINITY_DN93449_c0_g1	52.2116	-0.187688	0.187783	-0.999494	0.317555	0.999984
TRINITY_DN9345_c0_g1	11.789	0.397537	0.486379	0.817341	0.413734	0.999984
TRINITY_DN9345_c2_g1	6.46743	0.24654	0.474548	0.519526	0.603394	0.999984
TRINITY_DN93452_c0_g1	1.49087	-2.6577	2.98066	-0.891647	0.372582	0.999984
TRINITY_DN93453_c0_g1	8.02664	0.424641	0.939079	0.452188	0.651133	0.999984
TRINITY_DN93454_c0_g1	11.3019	-0.823289	0.397486	-2.07124	0.0383363	0.999984
TRINITY_DN93455_c0_g1	2.42758	-4.69666	2.984	-1.57395	NA	NA
TRINITY_DN93457_c0_g1	0.533236	0.264498	3.00033	0.0881563	0.929752	0.999984
TRINITY_DN93458_c0_g1	0.468294	2.04041	3.01003	0.67787	0.497854	0.999984
TRINITY_DN93459_c0_g1	6.71565	0.0399933	0.738328	0.0541674	0.956802	0.999984
TRINITY_DN9346_c0_g1	3700.53	0.0918904	0.0848608	1.08284	0.278881	0.999984
TRINITY_DN93461_c0_g1	3.07028	1.81255	1.78716	1.01421	0.310483	0.999984
TRINITY_DN93463_c0_g1	10.2165	0.402319	0.670228	0.600272	0.548325	0.999984
TRINITY_DN93464_c0_g1	5.92198	-0.838695	0.980161	-0.855671	0.39218	0.999984
TRINITY_DN93465_c0_g1	45.8557	-0.0516761	0.216106	-0.239124	0.811009	0.999984
TRINITY_DN93467_c0_g1	18.3514	-0.360953	0.49173	-0.734047	0.46292	0.999984
TRINITY_DN93468_c0_g1	3.17162	-0.0898241	1.44948	-0.06197	0.950587	0.999984
TRINITY_DN93469_c0_g1	4.53448	-0.534403	0.676041	-0.790489	0.429242	0.999984
TRINITY_DN9347_c0_g1	5055.59	0.147678	0.125476	1.17695	0.239216	0.999984
TRINITY_DN93470_c0_g1	11.4358	0.155858	0.574522	0.271283	0.786174	0.999984
TRINITY_DN93471_c0_g1	9.10593	-0.12784	0.781082	-0.16367	0.869991	0.999984
TRINITY_DN93473_c0_g1	1.48527	-0.819069	2.98769	-0.274148	0.783971	0.999984
TRINITY_DN93474_c0_g1	39.73	-0.0798704	0.459562	-0.173797	0.862025	0.999984
TRINITY_DN93476_c0_g1	1.41824	2.01034	2.72233	0.738462	0.460234	0.999984
TRINITY_DN93477_c0_g1	27.6135	0.079321	0.223149	0.355462	0.722243	0.999984
TRINITY_DN93478_c0_g1	10.1214	-0.793258	0.430899	-1.84094	0.0656308	0.999984
TRINITY_DN9348_c0_g1	481.786	-0.0275918	0.0632205	-0.436437	0.662519	0.999984
TRINITY_DN9348_c1_g1	41.9593	0.0644925	0.390246	0.165261	0.868738	0.999984
TRINITY_DN9348_c1_g2	7.76185	0.404145	1.23474	0.32731	0.743433	0.999984
TRINITY_DN9348_c2_g1	15.646	0.373678	0.516033	0.724135	0.468983	0.999984
TRINITY_DN93480_c0_g1	12.0035	-0.466947	0.37649	-1.24026	0.214879	0.999984
TRINITY_DN93481_c0_g1	12.7457	0.532971	0.318735	1.67215	0.0944953	0.999984
TRINITY_DN93482_c0_g1	18.6998	0.111422	0.195148	0.57096	0.568027	0.999984
TRINITY_DN93483_c0_g1	5.68215	1.77228	1.56716	1.13088	0.258104	0.999984
TRINITY_DN93484_c0_g1	6.24902	-0.817682	0.606719	-1.34771	0.177752	0.999984
TRINITY_DN93485_c0_g1	0	0	0	0	1	NA
TRINITY_DN93486_c0_g1	10.0998	-0.135252	0.495155	-0.273151	0.784737	0.999984
TRINITY_DN93487_c0_g1	4.21435	-0.114308	1.37452	-0.083162	0.933723	0.999984
TRINITY_DN93488_c0_g1	6.5543	0.850329	1.27692	0.665924	0.50546	0.999984
TRINITY_DN93489_c0_g1	5.01319	-1.48975	1.3865	-1.07447	0.282612	0.999984
TRINITY_DN9349_c0_g1	11979.3	0.393328	0.543106	0.72422	0.46893	0.999984
TRINITY_DN93490_c0_g1	9.42423	1.25432	1.41701	0.885192	0.376053	0.999984
TRINITY_DN93491_c0_g1	3.10557	-3.4104	2.97089	-1.14794	0.250994	0.999984
TRINITY_DN93493_c0_g1	2.61251	-3.67994	2.73395	-1.34601	0.178298	0.999984
TRINITY_DN93494_c0_g1	12.1711	0.157186	0.256652	0.612448	0.540241	0.999984
TRINITY_DN93495_c0_g1	8.5064	0.212424	0.538694	0.394331	0.693337	0.999984
TRINITY_DN93496_c0_g1	6.21597	0.355683	1.41482	0.251398	0.801507	0.999984
TRINITY_DN93497_c0_g1	1.70175	2.14893	1.54094	1.39456	0.163149	0.999984
TRINITY_DN93498_c0_g1	9.86437	0.222308	0.404099	0.550132	0.582229	0.999984
TRINITY_DN935_c0_g1	694.589	-0.0429473	0.062111	-0.691461	0.489276	0.999984
TRINITY_DN9350_c0_g1	35.948	-0.15017	0.131168	-1.14487	0.252265	0.999984
TRINITY_DN93500_c0_g1	2.51629	1.93474	2.49878	0.774274	0.438769	0.999984
TRINITY_DN93501_c0_g1	15.4237	0.186103	0.314746	0.591281	0.554332	0.999984
TRINITY_DN93502_c0_g1	1.06661	0.471413	0.993389	0.47455	0.635108	0.999984
TRINITY_DN93503_c0_g1	2.79411	-2.4093	2.175	-1.10773	0.26798	0.999984
TRINITY_DN93504_c0_g1	7.35216	0.285705	0.332056	0.860412	0.389562	0.999984
TRINITY_DN93505_c0_g1	3.72561	0.00740788	2.03163	0.00364627	0.997091	0.999984
TRINITY_DN93507_c0_g1	0.802997	-0.791984	2.99604	-0.264344	0.791515	0.999984
TRINITY_DN9351_c0_g1	29.8931	0.181054	0.304813	0.593984	0.552523	0.999984
TRINITY_DN9351_c1_g1	12.4451	0.0413741	0.967929	0.042745	0.965905	0.999984
TRINITY_DN9351_c2_g1	9.97686	0.625452	0.393766	1.58839	0.112199	0.999984
TRINITY_DN9351_c3_g1	11.2697	0.826108	0.754336	1.09515	0.273453	0.999984
TRINITY_DN93512_c0_g1	6.42326	0.0504309	0.887875	0.0567995	0.954705	0.999984
TRINITY_DN93515_c0_g1	2.83001	-0.0707505	0.74467	-0.0950091	0.924308	0.999984
TRINITY_DN93516_c0_g1	2.01982	-2.73379	2.97726	-0.918225	NA	NA
TRINITY_DN93517_c0_g1	7.74925	0.0182398	1.53156	0.0119093	0.990498	0.999984
TRINITY_DN93518_c0_g1	4.27385	0.327623	1.08535	0.301859	0.762759	0.999984
TRINITY_DN93519_c0_g1	6.3781	0.471053	0.575755	0.81815	0.413272	0.999984
TRINITY_DN9352_c0_g1	68.6104	0.160369	0.119871	1.33785	0.180946	0.999984
TRINITY_DN93520_c0_g1	15.8544	0.150792	0.442365	0.340877	0.733196	0.999984
TRINITY_DN93521_c0_g1	2.56056	-0.643457	2.53851	-0.253478	0.799899	0.999984
TRINITY_DN93522_c0_g1	16.1673	-0.476345	0.207957	-2.29059	0.0219869	0.999984
TRINITY_DN93523_c0_g1	0.376174	-0.434151	3.01438	-0.144026	0.88548	0.999984
TRINITY_DN93525_c0_g1	1.35586	0.925005	2.98727	0.309649	0.756828	0.999984
TRINITY_DN93526_c0_g1	2.50672	-3.24229	2.19473	-1.47731	0.139593	0.999984
TRINITY_DN93527_c0_g1	3.29066	2.35756	2.024	1.1648	0.244098	0.999984
TRINITY_DN93528_c0_g1	4.82209	0.117957	0.898852	0.131231	0.895592	0.999984
TRINITY_DN93529_c0_g1	4.21881	0.571761	0.92212	0.62005	0.535225	0.999984
TRINITY_DN9353_c0_g1	143.669	0.0553543	0.0971453	0.569809	0.568807	0.999984
TRINITY_DN9353_c0_g2	240.277	-0.000166932	0.0939873	-0.00177611	0.998583	0.999984
TRINITY_DN93530_c0_g1	2.50429	-3.66463	2.99074	-1.22532	0.220453	0.999984
TRINITY_DN93531_c0_g1	8.92034	0.181953	1.21809	0.149376	0.881257	0.999984
TRINITY_DN93534_c0_g1	7.00764	-0.50821	0.976386	-0.520501	0.602714	0.999984
TRINITY_DN93535_c0_g1	10.5026	0.28605	1.34938	0.211987	0.832117	0.999984
TRINITY_DN93536_c0_g1	4.9401	-0.559694	0.336893	-1.66134	0.0966453	0.999984
TRINITY_DN93538_c0_g1	4.67187	-3.93192	1.40743	-2.79369	0.00521105	0.999984
TRINITY_DN9354_c0_g1	61.8162	-0.0767585	0.115132	-0.666699	0.504964	0.999984
TRINITY_DN93540_c0_g1	30.3999	0.211851	0.364684	0.580916	0.561297	0.999984
TRINITY_DN93541_c0_g1	6.03469	-0.211111	1.38165	-0.152796	0.878559	0.999984
TRINITY_DN93542_c0_g1	0	0	0	0	1	NA
TRINITY_DN93543_c0_g1	1.30288	-3.11491	2.98147	-1.04476	NA	NA
TRINITY_DN93544_c0_g1	1.7257	1.15801	2.20129	0.526057	0.598848	0.999984
TRINITY_DN93545_c0_g1	9.91454	0.992309	0.408282	2.43045	0.0150801	0.999984
TRINITY_DN93547_c0_g1	15.1643	-0.111893	0.753747	-0.148449	0.881988	0.999984
TRINITY_DN93548_c0_g1	2.74055	-0.377898	0.804633	-0.469652	0.638603	0.999984
TRINITY_DN9355_c0_g1	40.7081	0.186842	0.128365	1.45555	0.145518	0.999984
TRINITY_DN93550_c0_g1	3.91229	0.180661	2.21616	0.08152	0.935028	0.999984
TRINITY_DN93551_c0_g1	14.2584	-0.827697	0.883451	-0.936892	0.348814	0.999984
TRINITY_DN93552_c0_g1	5.77085	0.418494	1.19424	0.350427	0.726018	0.999984
TRINITY_DN93554_c0_g1	13.4271	-0.338221	0.420642	-0.804058	0.421364	0.999984
TRINITY_DN93556_c0_g1	69.8704	0.0459283	0.134518	0.34143	0.73278	0.999984
TRINITY_DN93557_c0_g1	6.61615	0.316843	0.822752	0.385102	0.700162	0.999984
TRINITY_DN93559_c0_g1	7.95098	-0.0644633	1.01506	-0.0635069	0.949363	0.999984
TRINITY_DN9356_c0_g1	194.141	0.119844	0.0798632	1.50061	0.133456	0.999984
TRINITY_DN93560_c0_g1	1.88819	0.962102	2.41518	0.398356	0.690368	0.999984
TRINITY_DN93562_c0_g1	7.14371	-2.19541	1.27545	-1.72129	0.0851989	0.999984
TRINITY_DN93567_c0_g1	6.71318	-1.6821	0.908905	-1.85068	0.0642149	0.999984
TRINITY_DN93568_c0_g1	10.1788	-4.77117	1.74546	-2.73347	0.00626703	0.999984
TRINITY_DN9357_c0_g1	42.9893	0.00554823	0.250804	0.0221218	0.982351	0.999984
TRINITY_DN93570_c0_g1	6.16822	-0.753244	1.28437	-0.586469	0.557561	0.999984
TRINITY_DN93573_c0_g1	5.33468	-0.477028	1.28999	-0.369793	0.711537	0.999984
TRINITY_DN93574_c0_g1	6.55301	1.60899	1.50683	1.06779	0.285613	0.999984
TRINITY_DN93575_c0_g1	8.41153	0.338083	0.250177	1.35137	0.176575	0.999984
TRINITY_DN93577_c0_g1	14.3226	0.205032	0.498688	0.411142	0.680968	0.999984
TRINITY_DN9358_c0_g1	490.097	0.0052563	0.0472358	0.111278	0.911396	0.999984
TRINITY_DN93581_c0_g1	5.81932	0.35969	0.630032	0.570907	0.568062	0.999984
TRINITY_DN93582_c0_g1	7.596	0.975115	1.04849	0.930019	0.352361	0.999984
TRINITY_DN93583_c0_g1	4.09921	2.29058	1.57084	1.45818	0.14479	0.999984
TRINITY_DN93584_c0_g1	3.63192	2.54467	2.40047	1.06007	0.289111	0.999984
TRINITY_DN93585_c0_g1	1.04317	1.67381	2.99333	0.55918	0.576039	0.999984
TRINITY_DN93586_c0_g1	10.9435	0.127443	0.379523	0.335798	0.737024	0.999984
TRINITY_DN93588_c0_g1	3.11237	5.06994	2.9388	1.72518	0.0844958	0.999984
TRINITY_DN93589_c0_g1	4.08114	-3.56806	2.96769	-1.2023	0.229246	0.999984
TRINITY_DN9359_c0_g1	50.4427	0.0381153	0.161536	0.235955	0.813468	0.999984
TRINITY_DN9359_c1_g1	14.0679	0.351514	0.194119	1.81081	0.0701699	0.999984
TRINITY_DN9359_c1_g2	23.85	0.378755	0.172072	2.20115	0.0277254	0.999984
TRINITY_DN93590_c0_g1	7.61637	-0.606227	0.370773	-1.63504	0.102041	0.999984
TRINITY_DN93591_c0_g1	1.23191	0.808021	2.37341	0.340447	0.73352	0.999984
TRINITY_DN93593_c0_g1	3.16667	-0.0996719	1.25052	-0.0797047	0.936472	0.999984
TRINITY_DN93594_c0_g1	5.74409	0.987453	1.88661	0.523402	0.600695	0.999984
TRINITY_DN93595_c0_g1	4.33693	0.100588	0.928231	0.108366	0.913706	0.999984
TRINITY_DN93597_c0_g1	2.26396	-0.922166	2.528	-0.364781	0.715275	0.999984
TRINITY_DN93598_c0_g1	4.23038	-3.70661	2.18608	-1.69555	0.0899707	0.999984
TRINITY_DN93599_c0_g1	3.88741	-2.87168	2.2819	-1.25846	0.208224	0.999984
TRINITY_DN936_c0_g2	1600.19	0.00642143	0.0593717	0.108156	0.913872	0.999984
TRINITY_DN9360_c0_g1	60.0859	0.0998859	0.165449	0.603725	0.546026	0.999984
TRINITY_DN93601_c0_g1	0.278052	1.18237	3.01924	0.39161	0.695346	0.999984
TRINITY_DN93602_c0_g1	6.14078	-0.0670391	0.650831	-0.103005	0.917959	0.999984
TRINITY_DN93603_c0_g1	14.1303	0.293267	1.73351	0.169176	0.865658	0.999984
TRINITY_DN93604_c0_g1	4.73591	1.33508	1.2095	1.10383	0.269667	0.999984
TRINITY_DN93608_c0_g1	18.0288	0.0279249	0.324406	0.08608	0.931403	0.999984
TRINITY_DN93609_c0_g1	13.3085	-1.67576	1.55048	-1.08079	0.279788	0.999984
TRINITY_DN9361_c0_g1	314.655	0.0773187	0.0696708	1.10977	0.267097	0.999984
TRINITY_DN93612_c0_g1	5.18805	0.544716	1.38343	0.393743	0.693771	0.999984
TRINITY_DN93613_c0_g1	6.20865	-0.374672	0.729637	-0.513504	0.607599	0.999984
TRINITY_DN93615_c0_g1	30.1346	0.233374	0.153457	1.52078	0.128314	0.999984
TRINITY_DN93617_c0_g1	0.664129	-2.18751	3.00695	-0.727486	NA	NA
TRINITY_DN93618_c0_g1	3.6309	0.826423	1.42709	0.579096	0.562524	0.999984
TRINITY_DN93619_c0_g1	196.963	-0.201021	0.141926	-1.41638	0.156664	0.999984
TRINITY_DN9362_c0_g1	106.053	0.18077	0.252954	0.714636	0.474834	0.999984
TRINITY_DN9362_c0_g2	19.7203	0.629133	0.921835	0.68248	0.494936	0.999984
TRINITY_DN93620_c0_g1	4.75807	-1.07401	1.15515	-0.929755	0.352498	0.999984
TRINITY_DN93621_c0_g1	3.63803	-0.784323	1.87	-0.419424	0.674906	0.999984
TRINITY_DN93622_c0_g1	7.3839	0.698936	1.71419	0.407736	0.683468	0.999984
TRINITY_DN93624_c0_g1	6.46043	1.25745	1.61935	0.776515	0.437445	0.999984
TRINITY_DN93625_c0_g1	94.2601	0.0577082	0.0683992	0.843697	0.398839	0.999984
TRINITY_DN93626_c0_g1	10.362	-0.0205356	2.15819	-0.0095152	0.992408	0.999984
TRINITY_DN93628_c0_g1	9.19397	-0.981037	0.816441	-1.2016	0.229518	0.999984
TRINITY_DN9363_c0_g1	63.9822	-0.00263581	0.283343	-0.00930251	0.992578	0.999984
TRINITY_DN9363_c1_g1	17.6683	-0.300296	0.488802	-0.614351	0.538983	0.999984
TRINITY_DN93630_c0_g1	16.2609	0.254119	0.432633	0.587378	0.55695	0.999984
TRINITY_DN93631_c0_g1	6.9584	-0.116796	0.340966	-0.342544	0.731941	0.999984
TRINITY_DN93632_c0_g1	14.8892	-0.395824	0.253327	-1.5625	0.11817	0.999984
TRINITY_DN93634_c0_g1	5.04313	-0.646703	1.73945	-0.371786	0.710052	0.999984
TRINITY_DN93635_c0_g1	1.07576	-0.625762	2.9907	-0.209236	0.834264	0.999984
TRINITY_DN93636_c0_g1	11.1633	-0.476393	0.241921	-1.96921	0.0489291	0.999984
TRINITY_DN93637_c0_g1	11.2417	-0.171614	0.219279	-0.782627	0.433846	0.999984
TRINITY_DN93638_c0_g1	2.69588	-4.84501	2.98353	-1.62392	NA	NA
TRINITY_DN9364_c0_g1	56.137	0.214406	0.152755	1.40359	0.16044	0.999984
TRINITY_DN93640_c0_g1	6.11641	1.41629	1.87693	0.754576	0.450503	0.999984
TRINITY_DN93641_c0_g1	7.93934	-0.351213	1.23554	-0.284259	0.776212	0.999984
TRINITY_DN93642_c0_g1	9.272	-0.0653778	0.253264	-0.258141	0.796298	0.999984
TRINITY_DN93644_c0_g1	0	0	0	0	1	NA
TRINITY_DN93645_c0_g1	1.15741	-3.74478	2.98836	-1.25312	NA	NA
TRINITY_DN93647_c0_g1	8.96513	-0.114118	0.285714	-0.399413	0.689589	0.999984
TRINITY_DN93648_c0_g1	4.3564	-5.56825	2.98182	-1.8674	NA	NA
TRINITY_DN9365_c0_g1	77.5001	-0.39153	0.290035	-1.34994	0.177036	0.999984
TRINITY_DN9365_c0_g2	210.105	0.0197412	0.123685	0.159609	0.873189	0.999984
TRINITY_DN9365_c1_g1	37.6824	-0.276655	0.247837	-1.11628	0.264304	0.999984
TRINITY_DN9365_c1_g2	20.8793	-0.303452	0.352645	-0.860504	0.389511	0.999984
TRINITY_DN9365_c2_g1	2.75722	1.748	0.936513	1.86649	0.0619722	0.999984
TRINITY_DN93650_c0_g1	2.12793	0.79904	1.05049	0.760633	0.446876	0.999984
TRINITY_DN93651_c0_g1	24.5295	-0.601562	0.562079	-1.07025	0.284509	0.999984
TRINITY_DN93652_c0_g1	12.2534	0.441444	0.82969	0.532059	0.594685	0.999984
TRINITY_DN93653_c0_g1	2.57685	0.648449	1.13095	0.573365	0.566398	0.999984
TRINITY_DN93654_c0_g1	1.19002	-0.779722	2.18057	-0.357577	0.72066	0.999984
TRINITY_DN93655_c0_g1	9.43381	0.167164	0.395992	0.422139	0.672924	0.999984
TRINITY_DN93657_c0_g1	1.97624	-3.21245	2.35238	-1.36562	0.172058	0.999984
TRINITY_DN93658_c0_g1	13.1194	0.43861	0.440842	0.994937	0.319767	0.999984
TRINITY_DN93659_c0_g1	4.47533	-1.12524	2.49859	-0.450349	0.652459	0.999984
TRINITY_DN9366_c0_g1	195.044	0.0236993	0.0567694	0.417467	0.676337	0.999984
TRINITY_DN9366_c1_g1	23.6596	0.51675	0.704743	0.733246	0.463408	0.999984
TRINITY_DN93660_c0_g1	5.28558	0.741832	0.892465	0.831217	0.405851	0.999984
TRINITY_DN93661_c0_g1	6.36481	0.196629	0.80167	0.245275	0.806244	0.999984
TRINITY_DN93662_c0_g1	6.85203	-0.266058	0.550412	-0.483379	0.628826	0.999984
TRINITY_DN93663_c0_g1	14.9056	-0.365866	0.615073	-0.594833	0.551955	0.999984
TRINITY_DN93664_c0_g1	2.90054	-0.335747	2.87643	-0.116724	0.907079	0.999984
TRINITY_DN93666_c0_g1	4.48818	-1.35243	0.915158	-1.47781	0.139459	0.999984
TRINITY_DN93667_c0_g1	10.9749	0.0382002	0.769703	0.0496298	0.960417	0.999984
TRINITY_DN93668_c0_g1	1.21507	-0.446628	2.98848	-0.14945	0.881199	0.999984
TRINITY_DN93669_c0_g1	4.75503	0.544686	0.611975	0.890047	0.373441	0.999984
TRINITY_DN9367_c0_g1	310.626	0.262392	0.227942	1.15114	0.249677	0.999984
TRINITY_DN93670_c0_g1	15.9102	-0.0639423	0.671904	-0.0951658	0.924183	0.999984
TRINITY_DN93671_c0_g1	23.7688	0.320706	0.43083	0.744391	0.45664	0.999984
TRINITY_DN93672_c0_g1	2.28958	0.491778	0.64962	0.757024	0.449035	0.999984
TRINITY_DN93673_c0_g1	3.87885	-1.42721	0.623336	-2.28964	0.0220423	0.999984
TRINITY_DN93674_c0_g1	4.18849	0.798501	1.45975	0.547013	0.58437	0.999984
TRINITY_DN93675_c0_g1	3.38366	0.643433	1.32005	0.487432	0.625952	0.999984
TRINITY_DN93676_c0_g1	8.06279	-0.342882	1.1678	-0.293614	0.769053	0.999984
TRINITY_DN93677_c0_g1	1.95952	-0.0556863	2.24127	-0.0248459	0.980178	0.999984
TRINITY_DN93678_c0_g1	1.63996	0.994893	2.47578	0.401851	0.687794	0.999984
TRINITY_DN93679_c0_g1	3064.77	-0.0691349	0.0551316	-1.254	0.209843	0.999984
TRINITY_DN9368_c0_g1	28.4409	-0.183408	0.500913	-0.366148	0.714255	0.999984
TRINITY_DN9368_c0_g2	15.2887	0.0729301	0.849603	0.0858402	0.931593	0.999984
TRINITY_DN93682_c0_g1	3.53613	-0.304765	0.573672	-0.531253	0.595244	0.999984
TRINITY_DN93683_c0_g1	8.81096	-0.921176	1.43658	-0.641227	0.521375	0.999984
TRINITY_DN93684_c0_g1	3.3042	2.55794	1.92664	1.32767	0.184288	0.999984
TRINITY_DN93686_c0_g1	8.11368	-0.0870581	0.523213	-0.166391	0.867849	0.999984
TRINITY_DN93687_c0_g1	8.46719	0.0774509	0.653273	0.118558	0.905625	0.999984
TRINITY_DN93689_c0_g1	5.43285	0.0107198	0.321273	0.0333667	0.973382	0.999984
TRINITY_DN9369_c0_g1	78.8459	0.212046	0.230259	0.920899	0.357103	0.999984
TRINITY_DN93690_c0_g1	5.79635	1.25065	1.21301	1.03103	0.302527	0.999984
TRINITY_DN93692_c0_g1	11.1263	-0.872282	1.03612	-0.841874	0.399858	0.999984
TRINITY_DN93693_c0_g1	4.08088	-0.245279	1.35294	-0.181293	0.856138	0.999984
TRINITY_DN93694_c0_g1	5.55218	0.344766	0.893988	0.385649	0.699757	0.999984
TRINITY_DN93695_c0_g1	2.97141	-0.168507	1.85489	-0.0908447	0.927616	0.999984
TRINITY_DN93696_c0_g1	7.70289	0.198468	0.314756	0.630544	0.528339	0.999984
TRINITY_DN93697_c0_g1	6.47312	1.45479	1.16439	1.24939	0.211521	0.999984
TRINITY_DN93698_c0_g1	3.34273	-0.111721	1.87149	-0.0596961	0.952398	0.999984
TRINITY_DN93699_c0_g1	3.79184	0.15187	1.1969	0.126886	0.899031	0.999984
TRINITY_DN937_c0_g1	1134.8	0.379951	0.288614	1.31647	0.188017	0.999984
TRINITY_DN937_c0_g2	3.27561	-0.395909	1.27369	-0.310836	0.755925	0.999984
TRINITY_DN9370_c0_g1	68.6487	-0.169108	0.397993	-0.424901	0.670909	0.999984
TRINITY_DN9370_c1_g1	10.78	0.733219	0.885612	0.827924	0.407713	0.999984
TRINITY_DN93700_c0_g1	6.79168	-0.0799488	0.879631	-0.090889	0.927581	0.999984
TRINITY_DN93701_c0_g1	16.1226	-0.257811	0.648728	-0.39741	0.691065	0.999984
TRINITY_DN93702_c0_g1	5.6039	0.0927864	0.996703	0.0930933	0.925829	0.999984
TRINITY_DN93703_c0_g1	18.0953	0.125839	0.605634	0.20778	0.835401	0.999984
TRINITY_DN93704_c0_g1	5.60077	0.622619	1.21171	0.513836	0.607367	0.999984
TRINITY_DN93705_c0_g1	0.877512	-2.4056	3.00491	-0.800555	NA	NA
TRINITY_DN93707_c0_g1	5.85007	-0.510271	1.00386	-0.508309	0.611237	0.999984
TRINITY_DN93708_c0_g1	4.37363	-0.355609	0.563021	-0.631609	0.527642	0.999984
TRINITY_DN93709_c0_g1	10.4632	-1.12061	1.02046	-1.09814	0.272142	0.999984
TRINITY_DN9371_c0_g1	47.9165	-0.00482069	0.211237	-0.0228212	0.981793	0.999984
TRINITY_DN9371_c1_g1	3.19288	-0.602521	2.49561	-0.241433	0.80922	0.999984
TRINITY_DN93712_c0_g1	3.49052	0.187503	1.24863	0.150167	0.880633	0.999984
TRINITY_DN93713_c0_g1	459.936	-0.0241497	0.0542635	-0.445045	0.656287	0.999984
TRINITY_DN93714_c0_g1	8.48141	0.287203	0.736476	0.38997	0.696559	0.999984
TRINITY_DN93715_c0_g1	1.39873	-3.94149	2.98722	-1.31945	NA	NA
TRINITY_DN93717_c0_g1	6.82571	-4.3103	1.56065	-2.76186	0.00574737	0.999984
TRINITY_DN93718_c0_g1	19.2178	-0.200298	0.619109	-0.323525	0.746297	0.999984
TRINITY_DN93719_c0_g1	7.81661	-0.0189735	0.650638	-0.0291613	0.976736	0.999984
TRINITY_DN93720_c0_g1	12.0018	0.0868966	0.714409	0.121634	0.903189	0.999984
TRINITY_DN93721_c0_g1	6.65551	-0.197071	1.39615	-0.141153	0.887749	0.999984
TRINITY_DN93722_c0_g1	10.6845	-0.424144	0.306471	-1.38396	0.16637	0.999984
TRINITY_DN93724_c0_g1	2.33901	-2.5587	2.69566	-0.949193	0.342523	0.999984
TRINITY_DN93725_c0_g1	4.6655	-0.219696	1.2171	-0.180508	0.856754	0.999984
TRINITY_DN93726_c0_g1	8.00096	0.517985	0.379577	1.36464	0.172367	0.999984
TRINITY_DN93727_c0_g1	6.14472	0.575979	1.50917	0.381653	0.702719	0.999984
TRINITY_DN93728_c0_g1	4.00501	-0.228758	1.47097	-0.155515	0.876415	0.999984
TRINITY_DN93729_c0_g1	5.79864	-0.692634	1.60963	-0.430308	0.666972	0.999984
TRINITY_DN9373_c0_g1	172.958	0.135791	0.0928269	1.46284	0.143511	0.999984
TRINITY_DN9373_c0_g2	29.7919	-0.0467544	0.215753	-0.216704	0.828439	0.999984
TRINITY_DN9373_c1_g1	97.598	0.282944	0.446779	0.633298	0.526539	0.999984
TRINITY_DN9373_c2_g1	64.1463	0.053937	0.148597	0.362976	0.716623	0.999984
TRINITY_DN9373_c3_g1	21.7912	0.0424248	0.186321	0.227698	0.819881	0.999984
TRINITY_DN9373_c4_g1	24.8597	-0.25704	0.266156	-0.96575	0.33417	0.999984
TRINITY_DN9373_c5_g1	10.4668	-0.1711	0.489296	-0.349686	0.726575	0.999984
TRINITY_DN93730_c0_g1	10.0176	1.34094	0.977234	1.37218	0.170008	0.999984
TRINITY_DN93731_c0_g1	3.72308	1.0877	1.33165	0.816805	0.41404	0.999984
TRINITY_DN93732_c0_g1	8.80978	0.106875	1.04596	0.102179	0.918614	0.999984
TRINITY_DN93734_c0_g1	5.80137	-0.100307	0.998256	-0.100482	0.919961	0.999984
TRINITY_DN93736_c0_g1	4.46135	3.58471	2.21997	1.61475	NA	NA
TRINITY_DN93737_c0_g1	2.36008	1.24355	1.75702	0.707764	0.479092	0.999984
TRINITY_DN93739_c0_g1	3.25957	0.851583	1.68518	0.505337	0.613322	0.999984
TRINITY_DN9374_c0_g1	181.945	-0.0864859	0.122847	-0.704013	0.481425	0.999984
TRINITY_DN9374_c0_g2	118.412	-0.0780183	0.215183	-0.362567	0.716929	0.999984
TRINITY_DN9374_c1_g1	373.991	0.0695878	0.0838865	0.829547	0.406795	0.999984
TRINITY_DN9374_c2_g1	27.6308	-0.633927	0.567156	-1.11773	0.263683	0.999984
TRINITY_DN9374_c2_g2	43.8107	0.0757313	0.109464	0.69184	0.489038	0.999984
TRINITY_DN9374_c3_g1	19.8927	-0.0968083	0.145954	-0.663279	0.507152	0.999984
TRINITY_DN93740_c0_g1	9.08731	0.286176	0.738825	0.38734	0.698505	0.999984
TRINITY_DN93741_c0_g1	17.3723	-0.0440554	0.543105	-0.0811176	0.935348	0.999984
TRINITY_DN93742_c0_g1	2.88818	0.0661348	1.43781	0.0459968	0.963313	0.999984
TRINITY_DN93743_c0_g1	1.60462	2.12616	2.98348	0.712644	0.476066	0.999984
TRINITY_DN93744_c0_g1	20.8255	0.269017	0.382374	0.703546	0.481716	0.999984
TRINITY_DN93747_c0_g1	1.13818	0.695534	2.9886	0.232729	0.815972	0.999984
TRINITY_DN93748_c0_g1	4.68263	0.258842	2.07158	0.124949	0.900564	0.999984
TRINITY_DN93749_c0_g1	0.906044	-0.117772	2.99134	-0.0393709	0.968595	0.999984
TRINITY_DN9375_c0_g1	45.8047	0.325278	0.660927	0.492153	0.622611	0.999984
TRINITY_DN93750_c0_g1	4.00254	1.27276	1.38799	0.916975	0.359156	0.999984
TRINITY_DN93751_c0_g1	6.75977	-0.406714	0.41031	-0.991236	0.32157	0.999984
TRINITY_DN93752_c0_g1	14.2941	-0.532662	0.28581	-1.86369	0.0623652	0.999984
TRINITY_DN93753_c0_g1	6.32243	0.173153	1.30566	0.132618	0.894496	0.999984
TRINITY_DN93754_c0_g1	8.79334	0.0487184	0.316301	0.154026	0.877589	0.999984
TRINITY_DN93756_c0_g1	4.38983	0.438595	0.899159	0.487783	0.625704	0.999984
TRINITY_DN93757_c0_g1	6570.11	-0.0602836	0.0554623	-1.08693	0.277068	0.999984
TRINITY_DN93758_c0_g1	14.4847	-0.287267	0.173912	-1.65179	0.0985765	0.999984
TRINITY_DN93759_c0_g1	2.4882	3.58931	2.99885	1.1969	0.231347	0.999984
TRINITY_DN9376_c0_g1	67.1302	-0.158535	0.252005	-0.629096	0.529286	0.999984
TRINITY_DN9376_c0_g2	15.7539	-0.753007	1.21703	-0.618725	0.536098	0.999984
TRINITY_DN93760_c0_g1	5.09169	-1.86637	1.87547	-0.995151	0.319663	0.999984
TRINITY_DN93761_c0_g1	39.5336	-0.226597	0.14094	-1.60776	0.107889	0.999984
TRINITY_DN93765_c0_g1	13.5246	-0.302134	0.410194	-0.736565	0.461387	0.999984
TRINITY_DN93766_c0_g1	5.77074	-0.116073	0.324317	-0.3579	0.720418	0.999984
TRINITY_DN93767_c0_g1	1.21591	1.92933	2.98855	0.645574	0.518555	0.999984
TRINITY_DN93768_c0_g1	10.3602	-0.350272	0.672135	-0.521133	0.602274	0.999984
TRINITY_DN93769_c0_g1	11.6656	-0.0452504	0.4429	-0.102169	0.918623	0.999984
TRINITY_DN9377_c0_g1	127.878	0.0315145	0.119549	0.263611	0.79208	0.999984
TRINITY_DN93771_c0_g1	0.94048	3.07372	2.99906	1.0249	0.305412	0.999984
TRINITY_DN93773_c0_g1	3.8054	-3.24312	2.2861	-1.41862	0.156009	0.999984
TRINITY_DN93774_c0_g1	10.0048	1.2849	0.852238	1.50768	0.131637	0.999984
TRINITY_DN93775_c0_g1	8.30833	-0.69884	0.718449	-0.972707	0.330699	0.999984
TRINITY_DN93779_c0_g1	8.66138	1.05469	0.633279	1.66544	0.0958257	0.999984
TRINITY_DN9378_c0_g1	5888.54	0.0670366	0.0718617	0.932856	0.350894	0.999984
TRINITY_DN93781_c0_g1	9.31631	-0.0647593	0.563219	-0.114981	0.908461	0.999984
TRINITY_DN93782_c0_g1	174.385	-0.0246192	0.133702	-0.184134	0.853908	0.999984
TRINITY_DN93784_c0_g1	1.47398	-0.382306	2.96996	-0.128724	NA	NA
TRINITY_DN93785_c0_g1	2.53397	1.29126	2.20429	0.585793	0.558015	0.999984
TRINITY_DN93786_c0_g1	3.95415	-0.666597	1.67787	-0.397288	0.691155	0.999984
TRINITY_DN93787_c0_g1	8.19271	0.844237	0.722587	1.16835	0.242664	0.999984
TRINITY_DN93788_c0_g1	268.4	0.0593665	0.0789387	0.752059	0.452016	0.999984
TRINITY_DN93789_c0_g1	12.2133	-0.144011	0.432139	-0.333252	0.738944	0.999984
TRINITY_DN9379_c1_g1	9.5098	0.0276932	0.931538	0.0297284	0.976284	0.999984
TRINITY_DN93790_c0_g1	12.5928	-0.161425	0.322692	-0.500245	0.616903	0.999984
TRINITY_DN93791_c0_g1	3.14888	-1.76001	2.97752	-0.591099	NA	NA
TRINITY_DN93793_c0_g1	1.45438	0.179845	2.90001	0.0620153	0.950551	0.999984
TRINITY_DN93794_c0_g1	16.7169	-0.558681	0.451076	-1.23855	0.215511	0.999984
TRINITY_DN93796_c0_g1	2.69919	-3.1349	2.46706	-1.2707	0.203835	0.999984
TRINITY_DN93798_c0_g1	8.42968	0.625283	0.768042	0.814126	0.415573	0.999984
TRINITY_DN93799_c0_g1	3.06595	1.20346	0.856672	1.40481	0.160079	0.999984
TRINITY_DN938_c0_g1	794.84	0.105158	0.0730788	1.43897	0.150158	0.999984
TRINITY_DN9380_c0_g1	60.9973	0.300822	0.236517	1.27189	0.203414	0.999984
TRINITY_DN93800_c0_g1	0.927335	1.97021	3.01102	0.654333	0.512897	0.999984
TRINITY_DN93801_c0_g1	9.29507	-0.148894	0.570554	-0.260964	0.79412	0.999984
TRINITY_DN93802_c0_g1	10.7864	-0.285166	0.474157	-0.601416	0.547563	0.999984
TRINITY_DN93803_c0_g1	4.53971	0.830934	1.08237	0.767697	0.442667	0.999984
TRINITY_DN93804_c0_g1	14.1888	0.557043	0.786292	0.708443	0.47867	0.999984
TRINITY_DN93805_c0_g1	8.19498	-0.217522	0.31316	-0.694603	0.487304	0.999984
TRINITY_DN93808_c0_g1	5.52469	0.288396	0.320266	0.900488	0.367861	0.999984
TRINITY_DN93809_c0_g1	7.16359	-0.694451	2.00735	-0.345954	0.729377	0.999984
TRINITY_DN93810_c0_g1	3.03388	2.41755	2.46396	0.981165	0.326511	0.999984
TRINITY_DN93811_c0_g1	9.01064	0.0182575	0.307089	0.0594536	0.952591	0.999984
TRINITY_DN93813_c0_g1	5.66884	0.438852	1.28746	0.340866	0.733204	0.999984
TRINITY_DN93815_c0_g1	6.88253	-0.901149	1.4078	-0.640113	0.522099	0.999984
TRINITY_DN93816_c0_g1	4.35443	-0.222471	0.51233	-0.434234	0.664118	0.999984
TRINITY_DN93817_c0_g1	3.98773	-2.75669	2.35767	-1.16924	0.242305	0.999984
TRINITY_DN93819_c0_g1	5.96713	0.157196	1.2975	0.121154	0.903569	0.999984
TRINITY_DN9382_c0_g1	183.755	0.294091	0.22743	1.2931	0.195975	0.999984
TRINITY_DN93820_c0_g1	19.993	0.395771	0.718792	0.550605	0.581904	0.999984
TRINITY_DN93821_c0_g1	5.2863	-1.5853	2.05878	-0.770016	0.44129	0.999984
TRINITY_DN93822_c0_g1	12.9119	-1.40214	0.89876	-1.56009	0.11874	0.999984
TRINITY_DN93824_c0_g1	10.8302	-0.0824136	0.402884	-0.204559	0.837917	0.999984
TRINITY_DN93825_c0_g1	3.30169	0.858843	1.41248	0.608038	0.543162	0.999984
TRINITY_DN93826_c0_g1	125.148	-0.132014	0.201953	-0.653687	0.513313	0.999984
TRINITY_DN93827_c0_g1	2.26027	-0.00137494	1.21327	-0.00113325	0.999096	0.999984
TRINITY_DN93828_c0_g1	1.73744	-4.10421	2.98684	-1.3741	0.169412	0.999984
TRINITY_DN9383_c0_g1	428.46	-0.0972486	0.178465	-0.544917	0.585811	0.999984
TRINITY_DN93830_c0_g1	9.33489	0.165469	0.676902	0.24445	0.806882	0.999984
TRINITY_DN93831_c0_g1	5.66885	0.581901	1.29846	0.448147	0.654047	0.999984
TRINITY_DN93833_c0_g1	4.87445	0.0910076	0.557501	0.163242	0.870328	0.999984
TRINITY_DN93835_c0_g1	6.19018	-0.217007	1.02997	-0.210694	0.833126	0.999984
TRINITY_DN93836_c0_g1	3.17173	1.17069	2.11455	0.553635	0.579829	0.999984
TRINITY_DN93837_c0_g1	11.0127	-0.53975	0.400928	-1.34625	0.178222	0.999984
TRINITY_DN93839_c0_g1	3.31368	-0.505024	0.850967	-0.59347	0.552866	0.999984
TRINITY_DN9384_c0_g1	3288.38	3.88157e-05	0.0591717	0.000655985	0.999477	0.999984
TRINITY_DN93841_c0_g1	6.48088	0.0435774	1.40438	0.0310296	0.975246	0.999984
TRINITY_DN93842_c0_g1	10.2844	0.0939435	0.849198	0.110626	0.911913	0.999984
TRINITY_DN93843_c0_g1	3.82209	0.998451	1.16014	0.860629	0.389443	0.999984
TRINITY_DN93844_c0_g1	14.5858	1.22816	0.791379	1.55192	0.120681	0.999984
TRINITY_DN93845_c0_g1	12.5553	0.0457525	0.723722	0.0632183	0.949593	0.999984
TRINITY_DN93846_c0_g1	6.68698	-0.285237	0.413572	-0.689691	0.490388	0.999984
TRINITY_DN93847_c0_g1	1.82258	-1.39561	1.81695	-0.768104	0.442425	0.999984
TRINITY_DN93849_c0_g1	1.0312	3.47238	2.99496	1.15941	0.24629	0.999984
TRINITY_DN9385_c0_g1	72.7541	-0.190026	0.419304	-0.453195	0.650409	0.999984
TRINITY_DN93850_c0_g1	4.9462	0.0649869	1.10748	0.0586799	0.953207	0.999984
TRINITY_DN93852_c0_g1	0.899759	0.127191	2.99112	0.0425227	0.966082	0.999984
TRINITY_DN93853_c0_g1	6.16042	0.891445	1.9108	0.466531	0.640836	0.999984
TRINITY_DN93854_c0_g1	6.77849	-1.48725	2.48314	-0.598939	0.549214	0.999984
TRINITY_DN93856_c0_g1	0.406692	-1.65623	3.01278	-0.549734	0.582502	0.999984
TRINITY_DN93858_c0_g1	0.230725	1.46669	3.01641	0.486236	0.6268	0.999984
TRINITY_DN9386_c0_g1	341.957	-0.0102238	0.0530426	-0.192748	0.847157	0.999984
TRINITY_DN93860_c0_g1	10.5328	-0.107851	0.66635	-0.161853	0.871422	0.999984
TRINITY_DN93862_c0_g1	4.85166	1.30494	1.41675	0.921075	0.357011	0.999984
TRINITY_DN93864_c0_g1	13.8585	-0.268469	0.323649	-0.829504	0.406819	0.999984
TRINITY_DN93866_c0_g1	5.02233	-2.4821	2.18988	-1.13344	0.25703	0.999984
TRINITY_DN93867_c0_g1	11.1034	-1.62025	0.914005	-1.77269	0.0762804	0.999984
TRINITY_DN93868_c0_g1	15.0918	-0.194076	0.169534	-1.14476	0.252309	0.999984
TRINITY_DN93869_c0_g1	5.51728	1.23991	0.795622	1.55842	0.119134	0.999984
TRINITY_DN9387_c0_g1	31.6515	-0.174312	0.802323	-0.217259	0.828006	0.999984
TRINITY_DN9387_c0_g2	6.96143	-0.110925	0.89532	-0.123894	0.901399	0.999984
TRINITY_DN93870_c0_g1	14.4076	-0.00306279	0.42195	-0.00725866	0.994208	0.999984
TRINITY_DN93871_c0_g1	3.25303	-1.12989	0.672472	-1.6802	0.0929189	0.999984
TRINITY_DN93872_c0_g1	2.09587	0.0142267	2.98301	0.00476924	0.996195	0.999984
TRINITY_DN93873_c0_g1	2.16985	-2.57591	1.96013	-1.31416	0.188793	0.999984
TRINITY_DN93874_c0_g1	12.6919	0.325188	0.437116	0.74394	0.456913	0.999984
TRINITY_DN93875_c0_g1	13.3412	-0.141282	0.632925	-0.22322	0.823364	0.999984
TRINITY_DN93876_c0_g1	0.506323	-1.84896	3.0108	-0.614109	0.539143	0.999984
TRINITY_DN93877_c0_g1	1.0294	-3.58022	2.98943	-1.19763	0.231063	0.999984
TRINITY_DN93878_c0_g1	6.4961	-0.0627193	0.487035	-0.128778	0.897534	0.999984
TRINITY_DN9388_c0_g1	13.5124	-0.181474	0.323275	-0.561361	0.574551	0.999984
TRINITY_DN93880_c0_g1	15.4601	1.32525	0.8048	1.64669	0.0996222	0.999984
TRINITY_DN93881_c0_g1	4.77113	0.356015	0.950983	0.374365	0.708132	0.999984
TRINITY_DN93882_c0_g1	4.64003	-0.185672	0.83617	-0.22205	0.824275	0.999984
TRINITY_DN93883_c0_g1	9.72521	0.45859	0.510121	0.898982	0.368662	0.999984
TRINITY_DN93884_c0_g1	0.364157	1.83439	3.01196	0.609035	0.542502	0.999984
TRINITY_DN93885_c0_g1	2.25049	-2.57284	2.88662	-0.891299	0.372769	0.999984
TRINITY_DN93886_c0_g1	7.07334	0.394681	0.906213	0.435527	0.66318	0.999984
TRINITY_DN93887_c0_g1	3.07553	-1.52883	2.2204	-0.688539	0.491113	0.999984
TRINITY_DN93888_c0_g1	13.3692	-0.875831	0.443285	-1.97577	0.0481805	0.999984
TRINITY_DN9389_c0_g1	646.296	0.0328747	0.0508354	0.646689	0.517833	0.999984
TRINITY_DN9389_c1_g1	8.2667	0.341053	0.370224	0.921207	0.356942	0.999984
TRINITY_DN93890_c0_g1	5.7586	-0.947237	1.72514	-0.54908	0.582951	0.999984
TRINITY_DN93891_c0_g1	5.82886	0.392253	1.00676	0.38962	0.696818	0.999984
TRINITY_DN93894_c0_g1	8.45843	0.573998	0.703115	0.816364	0.414292	0.999984
TRINITY_DN93895_c0_g1	6.87181	0.708519	1.51938	0.466322	0.640985	0.999984
TRINITY_DN93896_c0_g1	4.11261	-0.615792	0.536029	-1.1488	0.250637	0.999984
TRINITY_DN93897_c0_g1	8.65944	-0.266943	0.286274	-0.932473	0.351092	0.999984
TRINITY_DN93898_c0_g1	2.84438	0.478518	1.97077	0.242807	0.808155	0.999984
TRINITY_DN939_c0_g1	567.454	-0.0652552	0.0712944	-0.915292	0.360038	0.999984
TRINITY_DN9390_c0_g1	161.743	-0.0157559	0.168201	-0.0936733	0.925369	0.999984
TRINITY_DN9390_c0_g2	15.7252	0.0422069	0.252485	0.167166	0.86724	0.999984
TRINITY_DN9390_c1_g1	77.5855	-0.178225	0.175057	-1.01809	0.308634	0.999984
TRINITY_DN9390_c1_g2	14.6992	-0.143854	1.39582	-0.103061	0.917915	0.999984
TRINITY_DN9390_c1_g3	198.663	-0.168045	0.190488	-0.882183	0.377678	0.999984
TRINITY_DN9390_c1_g4	6.20683	0.427669	0.873363	0.489681	0.62436	0.999984
TRINITY_DN9390_c1_g5	176.904	-0.225273	0.162204	-1.38883	0.164885	0.999984
TRINITY_DN9390_c1_g6	68.1212	-0.0858318	0.134966	-0.635951	0.524808	0.999984
TRINITY_DN93902_c0_g1	6.76877	-0.963634	0.947003	-1.01756	0.308886	0.999984
TRINITY_DN93904_c0_g1	4.60697	-0.362673	2.28614	-0.15864	0.873952	0.999984
TRINITY_DN93905_c0_g1	3.85092	1.50989	2.25136	0.670657	0.502439	0.999984
TRINITY_DN93906_c0_g1	1.54591	0.0601897	1.19349	0.0504317	0.959778	0.999984
TRINITY_DN93908_c0_g1	498.09	-0.0029423	0.193615	-0.0151966	0.987875	0.999984
TRINITY_DN93909_c0_g1	4.08771	0.613841	0.414039	1.48257	0.138189	0.999984
TRINITY_DN9391_c0_g1	96.68	0.0924857	0.179148	0.516254	0.605677	0.999984
TRINITY_DN93910_c0_g1	4.98617	-0.0807685	0.762573	-0.105916	0.915649	0.999984
TRINITY_DN93911_c0_g1	19.5115	-0.607537	0.264944	-2.29308	0.0218436	0.999984
TRINITY_DN93913_c0_g1	3.44988	1.04046	1.33132	0.781524	0.434494	0.999984
TRINITY_DN93914_c0_g1	4.34466	-0.102567	0.802573	-0.127798	0.898309	0.999984
TRINITY_DN93915_c0_g1	2.85664	0.980974	1.52221	0.64444	0.51929	0.999984
TRINITY_DN93917_c0_g1	5.45521	4.05874	1.65019	2.45956	0.0139109	0.999984
TRINITY_DN93918_c0_g1	4.6483	-0.693046	0.405747	-1.70807	0.0876225	0.999984
TRINITY_DN9392_c0_g1	179.838	-0.0861098	0.106677	-0.807199	0.419552	0.999984
TRINITY_DN93920_c0_g1	224.462	0.0439392	0.0889126	0.494184	0.621176	0.999984
TRINITY_DN93921_c0_g1	1.78209	0.0422244	2.48996	0.0169578	0.98647	0.999984
TRINITY_DN93922_c0_g1	0	0	0	0	1	NA
TRINITY_DN93924_c0_g1	6.6046	1.27983	1.88011	0.680721	0.496048	0.999984
TRINITY_DN93925_c0_g1	0.353145	-1.67984	3.0122	-0.557679	NA	NA
TRINITY_DN93927_c0_g1	2.93474	0.949625	2.01827	0.470513	0.637988	0.999984
TRINITY_DN93929_c0_g1	7.58897	-0.537275	0.706996	-0.759941	0.44729	0.999984
TRINITY_DN9393_c0_g1	111.023	0.0165771	0.0802064	0.206681	0.836259	0.999984
TRINITY_DN93930_c0_g1	1.51551	0.405872	2.8905	0.140416	0.888331	0.999984
TRINITY_DN93931_c0_g1	5.52756	3.17137	2.14677	1.47728	0.139601	0.999984
TRINITY_DN93932_c0_g1	2.94696	-0.679485	1.22798	-0.553337	0.580033	0.999984
TRINITY_DN93933_c0_g1	3.91846	-0.0493593	0.53243	-0.0927057	0.926137	0.999984
TRINITY_DN93934_c0_g1	4.87246	0.10649	0.734436	0.144996	0.884714	0.999984
TRINITY_DN93937_c0_g1	0	0	0	0	1	NA
TRINITY_DN93939_c0_g1	29.2944	-0.00772222	0.21891	-0.0352758	0.97186	0.999984
TRINITY_DN9394_c0_g1	24.6695	-0.114196	0.158918	-0.718589	0.472394	0.999984
TRINITY_DN93941_c0_g1	4.09668	1.04442	1.9149	0.545417	0.585466	0.999984
TRINITY_DN93944_c0_g1	5.81405	-0.430477	1.12336	-0.383203	0.701569	0.999984
TRINITY_DN93947_c0_g1	0.29365	1.66056	3.01388	0.550971	0.581653	0.999984
TRINITY_DN93948_c0_g1	5.1425	0.488486	1.3055	0.374175	0.708274	0.999984
TRINITY_DN93949_c0_g1	5.30031	-0.769583	0.644282	-1.19448	0.23229	0.999984
TRINITY_DN9395_c0_g1	27.1413	0.146409	0.145129	1.00882	0.313061	0.999984
TRINITY_DN93953_c0_g1	7.24238	-0.652938	0.695148	-0.939279	0.347588	0.999984
TRINITY_DN93954_c0_g1	19.197	0.0870507	0.485838	0.179176	0.857799	0.999984
TRINITY_DN93957_c0_g1	4.62711	0.0776235	0.925059	0.0839119	0.933126	0.999984
TRINITY_DN9396_c0_g1	57.6843	-0.00852417	0.169314	-0.0503452	0.959847	0.999984
TRINITY_DN93961_c0_g1	0.279142	0.844991	3.02363	0.279463	0.77989	0.999984
TRINITY_DN93962_c0_g1	2.1786	0.556196	0.967317	0.574988	0.565299	0.999984
TRINITY_DN93963_c0_g1	1.94962	4.37262	2.98984	1.46249	0.143607	0.999984
TRINITY_DN93964_c0_g1	6.80221	-0.581631	1.21861	-0.477292	0.633154	0.999984
TRINITY_DN93965_c0_g1	25.5568	-0.688427	0.512645	-1.34289	0.179307	0.999984
TRINITY_DN93966_c0_g1	22.7223	-1.62769	0.869413	-1.87218	0.0611823	0.999984
TRINITY_DN93967_c0_g1	0	0	0	0	1	NA
TRINITY_DN93968_c0_g1	3.31197	-0.415754	0.485551	-0.856252	0.391858	0.999984
TRINITY_DN93969_c0_g1	1.14159	3.61078	2.99385	1.20606	0.227793	0.999984
TRINITY_DN9397_c0_g1	2.94387	0.84254	0.466532	1.80596	0.0709241	0.999984
TRINITY_DN93971_c0_g1	4.94674	0.59244	1.71352	0.345743	0.729536	0.999984
TRINITY_DN93972_c0_g1	9.65447	0.453264	0.833538	0.543783	0.586591	0.999984
TRINITY_DN93974_c0_g1	1.80349	0.15771	2.96379	0.0532121	NA	NA
TRINITY_DN93977_c0_g1	4.28743	-0.322485	1.06238	-0.30355	0.761471	0.999984
TRINITY_DN93978_c0_g1	10.0002	0.355874	0.336768	1.05673	0.290633	0.999984
TRINITY_DN93979_c0_g1	5.3404	0.00959173	0.926649	0.010351	0.991741	0.999984
TRINITY_DN9398_c0_g1	48.3932	0.201345	0.288671	0.697489	0.485497	0.999984
TRINITY_DN9398_c1_g1	6.44311	0.552565	0.652188	0.847248	0.396857	0.999984
TRINITY_DN93980_c0_g1	1.71161	-2.30051	2.97766	-0.772591	NA	NA
TRINITY_DN93984_c0_g1	3.47181	-1.01532	1.39698	-0.726799	0.467349	0.999984
TRINITY_DN93985_c0_g1	5.83051	1.06641	1.36231	0.782795	0.433748	0.999984
TRINITY_DN93987_c0_g1	2.99627	-2.56126	2.53843	-1.00899	0.312979	0.999984
TRINITY_DN93988_c0_g1	1.09339	0.511863	2.99482	0.170916	NA	NA
TRINITY_DN93989_c0_g1	11.0241	0.381305	0.747207	0.510307	0.609837	0.999984
TRINITY_DN9399_c0_g1	124.998	0.198507	0.117083	1.69545	0.0899908	0.999984
TRINITY_DN93991_c0_g1	3.38538	-2.36263	2.53519	-0.931935	0.35137	0.999984
TRINITY_DN93992_c0_g1	0.674187	-2.19895	3.00684	-0.731316	0.464586	0.999984
TRINITY_DN93993_c0_g1	3.40526	1.39802	2.19885	0.635796	0.52491	0.999984
TRINITY_DN93994_c0_g1	5.89374	0.453783	1.15492	0.392911	0.694385	0.999984
TRINITY_DN93995_c0_g1	4.15534	0.0562178	2.26292	0.024843	0.98018	0.999984
TRINITY_DN93996_c0_g1	10.0759	-0.798189	0.799075	-0.998891	0.317847	0.999984
TRINITY_DN93997_c0_g1	11.6803	0.486151	1.11499	0.436016	0.662825	0.999984
TRINITY_DN93998_c0_g1	18.6645	0.399617	0.476983	0.837802	0.402142	0.999984
TRINITY_DN93999_c0_g1	0.608275	2.2742	3.00767	0.756135	0.449568	0.999984
TRINITY_DN94_c0_g1	2817.92	0.00862013	0.0509974	0.169031	0.865773	0.999984
TRINITY_DN94_c1_g1	350	0.0717102	0.165752	0.432637	0.665279	0.999984
TRINITY_DN94_c2_g1	11.9262	0.0392468	1.07057	0.0366596	0.970756	0.999984
TRINITY_DN94_c2_g2	14.1416	-0.016556	0.269177	-0.061506	0.950956	0.999984
TRINITY_DN94_c2_g3	13.3847	0.688484	0.381231	1.80595	0.0709265	0.999984
TRINITY_DN94_c3_g1	12.6982	-1.3514	1.10442	-1.22363	0.221092	0.999984
TRINITY_DN940_c0_g1	180.568	0.239914	0.169473	1.41565	0.156877	0.999984
TRINITY_DN9400_c0_g1	21.5874	0.107834	0.37302	0.289083	0.772518	0.999984
TRINITY_DN9400_c0_g2	13.9208	-0.457311	0.292102	-1.56558	0.117446	0.999984
TRINITY_DN94000_c0_g1	19.1044	-0.387063	0.336602	-1.14991	0.25018	0.999984
TRINITY_DN94001_c0_g1	1.8429	1.59133	1.87847	0.847143	0.396915	0.999984
TRINITY_DN94002_c0_g1	6.50631	-1.22472	1.31252	-0.933109	0.350763	0.999984
TRINITY_DN94003_c0_g1	3.75745	-0.0861154	0.954259	-0.0902432	0.928094	0.999984
TRINITY_DN94004_c0_g1	1.8924	0.834426	2.97623	0.280364	0.779199	0.999984
TRINITY_DN94005_c0_g1	6.75525	0.61092	1.24717	0.489844	0.624244	0.999984
TRINITY_DN94006_c0_g1	7.57525	-1.31816	1.86782	-0.70572	0.480363	0.999984
TRINITY_DN94007_c0_g1	7.63254	-0.181044	1.02842	-0.176041	0.860261	0.999984
TRINITY_DN94008_c0_g1	3.20082	1.4512	1.89875	0.764291	0.444694	0.999984
TRINITY_DN9401_c0_g1	6.16671	-0.077097	0.49025	-0.15726	0.87504	0.999984
TRINITY_DN9401_c0_g2	1411.13	0.365977	0.236636	1.54658	0.121964	0.999984
TRINITY_DN9401_c0_g3	111.453	-0.109077	0.0821617	-1.3276	0.184312	0.999984
TRINITY_DN9401_c1_g1	20.5808	0.385355	0.569641	0.676488	0.498731	0.999984
TRINITY_DN9401_c2_g1	9.0576	-0.00743538	0.365389	-0.0203492	0.983765	0.999984
TRINITY_DN9401_c4_g1	11.5555	0.150683	0.614423	0.245243	0.806268	0.999984
TRINITY_DN94010_c0_g1	15.8788	-0.0062747	0.398858	-0.0157317	0.987448	0.999984
TRINITY_DN94012_c0_g1	3.92466	-3.20098	2.49532	-1.28279	0.199564	0.999984
TRINITY_DN94013_c0_g1	4.93629	-1.04561	1.66879	-0.626571	0.53094	0.999984
TRINITY_DN94014_c0_g1	3.79781	0.105389	1.4798	0.0712188	0.943224	0.999984
TRINITY_DN94015_c0_g1	4.18913	0.2047	0.548989	0.372866	0.709248	0.999984
TRINITY_DN94016_c0_g1	1.9526	1.0797	1.50203	0.71883	0.472246	0.999984
TRINITY_DN94019_c0_g1	13.6635	0.743591	0.705716	1.05367	0.292034	0.999984
TRINITY_DN9402_c0_g1	69.7306	0.346556	0.522634	0.663096	0.507269	0.999984
TRINITY_DN94022_c0_g1	0.597431	-1.99302	3.00953	-0.662238	0.507819	0.999984
TRINITY_DN94024_c0_g1	2.47702	2.06928	1.52624	1.3558	0.175162	0.999984
TRINITY_DN94027_c0_g1	6.6162	1.12876	0.392752	2.87398	0.00405332	0.999984
TRINITY_DN94029_c0_g1	4.01996	0.159343	0.996466	0.159908	0.872953	0.999984
TRINITY_DN9403_c0_g1	71.4862	-0.166062	0.381196	-0.435633	0.663103	0.999984
TRINITY_DN94030_c0_g1	3.57768	0.408828	1.18485	0.345047	0.730059	0.999984
TRINITY_DN94031_c0_g1	21.7177	-0.0918657	0.193072	-0.47581	0.63421	0.999984
TRINITY_DN94032_c0_g1	9.75416	0.0796817	0.411683	0.193551	0.846528	0.999984
TRINITY_DN94034_c0_g1	9.76951	-0.31735	1.43108	-0.221755	0.824505	0.999984
TRINITY_DN94035_c0_g1	0	0	0	0	1	NA
TRINITY_DN94036_c0_g1	6.00276	-0.664752	0.838642	-0.792653	0.42798	0.999984
TRINITY_DN94037_c0_g1	7.32739	-0.180728	0.282942	-0.638744	0.522989	0.999984
TRINITY_DN94039_c0_g1	4.79594	0.911548	1.84336	0.494502	0.620951	0.999984
TRINITY_DN9404_c0_g1	18.8488	0.000389021	0.218745	0.00177842	0.998581	0.999984
TRINITY_DN94040_c0_g1	11.5894	-0.138966	1.20412	-0.115409	0.908121	0.999984
TRINITY_DN94041_c0_g1	2.57756	0.101466	2.55075	0.0397791	0.968269	0.999984
TRINITY_DN94042_c0_g1	15.549	0.0718136	0.463272	0.155014	0.87681	0.999984
TRINITY_DN94044_c0_g1	10.2407	0.0965979	0.492164	0.196272	0.844397	0.999984
TRINITY_DN94045_c0_g1	7.0124	-2.63113	1.64795	-1.59661	0.110353	0.999984
TRINITY_DN94046_c0_g1	14.9001	0.833887	0.811295	1.02785	0.304022	0.999984
TRINITY_DN94047_c0_g1	0.413487	-0.704818	3.02008	-0.233377	NA	NA
TRINITY_DN94049_c0_g1	15.5669	-0.63667	0.433746	-1.46784	0.142147	0.999984
TRINITY_DN9405_c1_g1	15.931	0.123567	1.18079	0.104648	0.916655	0.999984
TRINITY_DN94050_c0_g1	10.9276	-0.291129	0.634743	-0.458656	0.646481	0.999984
TRINITY_DN94051_c0_g1	14.9182	-0.407741	0.356673	-1.14318	0.252965	0.999984
TRINITY_DN94052_c0_g1	8.07328	0.339611	0.565487	0.600563	0.548131	0.999984
TRINITY_DN94056_c0_g1	2.72652	1.88549	2.33692	0.806825	0.419768	0.999984
TRINITY_DN94058_c0_g1	10.1463	0.910651	1.19452	0.762358	0.445846	0.999984
TRINITY_DN94059_c0_g1	7.40213	0.0377734	0.697952	0.0541204	0.956839	0.999984
TRINITY_DN9406_c0_g1	32.5367	-0.351331	0.120272	-2.92114	0.00348758	0.999984
TRINITY_DN9406_c1_g1	8.25511	0.0581132	1.93513	0.0300306	0.976043	0.999984
TRINITY_DN94061_c0_g1	0	0	0	0	1	NA
TRINITY_DN94063_c0_g1	4.48238	-0.0600989	0.532375	-0.112888	0.910119	0.999984
TRINITY_DN94065_c0_g1	23.8507	0.6143	0.224845	2.73211	0.00629309	0.999984
TRINITY_DN94066_c0_g1	7.86141	2.90959	1.57247	1.85033	0.0642664	0.999984
TRINITY_DN94067_c0_g1	3.19953	1.21357	1.13631	1.06799	0.285526	0.999984
TRINITY_DN94068_c0_g1	3.29809	0.0796252	1.25337	0.063529	0.949345	0.999984
TRINITY_DN94069_c0_g1	11.391	-1.24058	1.04937	-1.18221	0.237121	0.999984
TRINITY_DN9407_c0_g1	107.98	0.247955	0.153597	1.61432	0.106458	0.999984
TRINITY_DN94070_c0_g1	7.58475	-0.131922	0.324061	-0.407091	0.683941	0.999984
TRINITY_DN94072_c0_g1	11.2499	-0.256794	0.551916	-0.465278	0.641732	0.999984
TRINITY_DN94073_c0_g1	1.97208	-0.00522171	2.96139	-0.00176326	NA	NA
TRINITY_DN94075_c0_g1	6.44515	0.149016	0.317302	0.469633	0.638617	0.999984
TRINITY_DN94077_c0_g1	6.67392	0.0490288	1.22178	0.040129	0.96799	0.999984
TRINITY_DN9408_c0_g1	46.1392	0.0772274	0.126083	0.612513	0.540199	0.999984
TRINITY_DN94082_c0_g1	2166.88	-1.81462	1.15149	-1.57589	0.11505	0.999984
TRINITY_DN94083_c0_g1	8.18246	0.494508	0.506745	0.975853	0.329138	0.999984
TRINITY_DN94084_c0_g1	1.49003	0.484881	2.98557	0.162408	0.870984	0.999984
TRINITY_DN94085_c0_g1	11.3908	0.517651	1.12405	0.460523	0.645141	0.999984
TRINITY_DN94087_c0_g1	10.4215	-0.388555	0.439892	-0.883298	0.377075	0.999984
TRINITY_DN94088_c0_g1	1.0307	2.74723	2.90178	0.946739	0.343772	0.999984
TRINITY_DN94089_c0_g1	4.8186	-1.64339	0.62635	-2.62376	0.00869655	0.999984
TRINITY_DN9409_c0_g1	121.571	0.0721068	0.0888899	0.811192	0.417255	0.999984
TRINITY_DN9409_c1_g1	72.7765	0.525524	0.191221	2.74825	0.00599144	0.999984
TRINITY_DN9409_c10_g1	16.2869	-0.314481	0.490492	-0.641155	0.521422	0.999984
TRINITY_DN9409_c11_g1	2.33542	-0.599059	1.97803	-0.302857	0.761999	0.999984
TRINITY_DN9409_c2_g1	25.9639	0.0600501	0.129943	0.462128	0.64399	0.999984
TRINITY_DN9409_c3_g1	59.0933	0.262256	0.24309	1.07884	0.280659	0.999984
TRINITY_DN9409_c4_g1	44.479	-0.737771	0.464075	-1.58977	0.111887	0.999984
TRINITY_DN9409_c5_g1	1.81695	-1.41887	1.71908	-0.825366	0.409164	0.999984
TRINITY_DN9409_c7_g1	149.855	-0.213533	0.648134	-0.329458	0.741809	0.999984
TRINITY_DN9409_c8_g1	57.2615	-0.195694	0.145201	-1.34774	0.177741	0.999984
TRINITY_DN9409_c9_g1	17.1532	-0.975188	1.09368	-0.891655	0.372578	0.999984
TRINITY_DN94090_c0_g1	21.2125	-0.181916	0.350981	-0.518308	0.604243	0.999984
TRINITY_DN94091_c0_g1	0.495508	0.27672	3.00187	0.0921826	0.926553	0.999984
TRINITY_DN94092_c0_g1	16.4526	-0.153138	0.477212	-0.320902	0.748285	0.999984
TRINITY_DN94093_c0_g1	12.4246	-0.824121	2.02295	-0.407387	0.683724	0.999984
TRINITY_DN94094_c0_g1	1.40737	1.6747	2.98346	0.561326	0.574575	0.999984
TRINITY_DN94095_c0_g1	5.37848	0.114326	1.12659	0.10148	0.919169	0.999984
TRINITY_DN94099_c0_g1	5.92816	0.337881	0.620457	0.544568	0.586051	0.999984
TRINITY_DN941_c0_g1	823.282	-0.0555423	0.0445699	-1.24618	0.212697	0.999984
TRINITY_DN941_c0_g2	8.31796	-0.2462	0.985029	-0.249942	0.802632	0.999984
TRINITY_DN9410_c0_g1	108.683	0.0582816	0.224868	0.259181	0.795496	0.999984
TRINITY_DN9410_c1_g1	52.7844	0.687636	0.341	2.01653	0.0437446	0.999984
TRINITY_DN94100_c0_g1	5.52084	-0.142423	1.75877	-0.0809787	0.935459	0.999984
TRINITY_DN94103_c0_g1	6.8621	0.228848	0.570193	0.401352	0.688161	0.999984
TRINITY_DN94105_c0_g1	3.29971	0.783574	1.54036	0.508695	0.610966	0.999984
TRINITY_DN94106_c0_g1	2.26045	-2.3341	2.0564	-1.13504	0.256357	0.999984
TRINITY_DN94108_c0_g1	0.512084	-1.8567	3.01073	-0.616693	0.537437	0.999984
TRINITY_DN9411_c0_g1	86.7736	-0.142323	0.0730969	-1.94705	0.0515292	0.999984
TRINITY_DN94110_c0_g1	5.66568	0.158311	1.20726	0.131133	0.89567	0.999984
TRINITY_DN94112_c0_g1	12.173	0.362372	0.818147	0.442918	0.657825	0.999984
TRINITY_DN94113_c0_g1	11.8978	0.078423	0.260605	0.300926	0.763471	0.999984
TRINITY_DN94114_c0_g1	13.7172	0.0808652	0.690815	0.117058	0.906814	0.999984
TRINITY_DN94115_c0_g1	8.12073	-0.0735434	0.386742	-0.190161	0.849183	0.999984
TRINITY_DN94117_c0_g1	10.2953	0.00806782	0.344878	0.0233933	0.981337	0.999984
TRINITY_DN94118_c0_g1	2.12488	0.316874	1.30836	0.242193	0.808631	0.999984
TRINITY_DN94119_c0_g1	2.11061	0.748588	1.3879	0.539368	0.589633	0.999984
TRINITY_DN9412_c0_g1	22.2219	0.248734	0.335862	0.740583	0.458946	0.999984
TRINITY_DN94121_c0_g1	4.35418	0.128636	0.4488	0.286623	0.774401	0.999984
TRINITY_DN94122_c0_g1	4.50604	-1.69928	1.97654	-0.859726	0.38994	0.999984
TRINITY_DN94123_c0_g1	5.33827	-0.683219	0.559306	-1.22155	0.221879	0.999984
TRINITY_DN94124_c0_g1	9.92327	0.346446	0.459936	0.753249	0.4513	0.999984
TRINITY_DN94125_c0_g1	4.40238	0.163672	0.774184	0.211413	0.832565	0.999984
TRINITY_DN94126_c0_g1	3.60822	0.727764	1.15953	0.627636	0.530242	0.999984
TRINITY_DN94129_c0_g1	2.70409	0.111036	1.55446	0.0714307	0.943055	0.999984
TRINITY_DN94130_c0_g1	169.997	0.161408	0.178701	0.903228	0.366405	0.999984
TRINITY_DN94131_c0_g1	3.78992	-0.511293	0.867093	-0.589664	0.555416	0.999984
TRINITY_DN94132_c0_g1	1.78039	-0.136779	1.49584	-0.0914399	0.927143	0.999984
TRINITY_DN94133_c0_g1	27.9145	-0.212645	0.458823	-0.463458	0.643036	0.999984
TRINITY_DN94135_c0_g1	11.1628	0.157859	0.29862	0.528629	0.597063	0.999984
TRINITY_DN94136_c0_g1	0	0	0	0	1	NA
TRINITY_DN94137_c0_g1	0.581878	-1.97015	3.00972	-0.654594	0.512729	0.999984
TRINITY_DN94138_c0_g1	4.01785	0.221522	2.27436	0.0973997	0.922409	0.999984
TRINITY_DN94139_c0_g1	3.43768	2.80973	1.81107	1.55142	0.120802	0.999984
TRINITY_DN9414_c0_g1	181.823	0.00972066	0.104821	0.0927361	0.926113	0.999984
TRINITY_DN9414_c0_g2	15.4276	0.643065	1.66191	0.386943	0.698798	0.999984
TRINITY_DN9414_c0_g3	382.835	-0.00236053	0.117979	-0.0200081	0.984037	0.999984
TRINITY_DN9414_c0_g4	80.5988	0.0426556	0.163766	0.260466	0.794504	0.999984
TRINITY_DN9414_c0_g5	9.52793	-0.584481	0.98058	-0.596056	0.551138	0.999984
TRINITY_DN9414_c1_g1	10.4525	0.279862	0.306253	0.913828	0.360807	0.999984
TRINITY_DN9414_c2_g1	47.2521	-0.372276	0.444443	-0.837624	0.402242	0.999984
TRINITY_DN9414_c4_g1	12.948	-0.546036	0.630632	-0.865855	0.38657	0.999984
TRINITY_DN9414_c5_g1	9.2205	0.440998	0.739774	0.596125	0.551091	0.999984
TRINITY_DN9414_c5_g2	3.08804	-1.05877	2.90393	-0.364598	0.715412	0.999984
TRINITY_DN94140_c0_g1	17.1952	0.0498432	0.18041	0.276277	0.782335	0.999984
TRINITY_DN94141_c0_g1	3.36296	-0.33514	1.25501	-0.267042	0.789437	0.999984
TRINITY_DN94142_c0_g1	7.88402	-0.825825	0.400854	-2.06016	0.0393829	0.999984
TRINITY_DN94145_c0_g1	3.62132	-0.622298	1.33679	-0.465517	0.641561	0.999984
TRINITY_DN94146_c0_g1	3.71018	-0.620471	1.59766	-0.388363	0.697747	0.999984
TRINITY_DN94147_c0_g1	4.38329	0.20324	0.778537	0.261054	0.794051	0.999984
TRINITY_DN94148_c0_g1	2.1333	4.52444	1.89549	2.38695	0.016989	0.999984
TRINITY_DN94149_c0_g1	41.7846	0.104851	0.267498	0.39197	0.695081	0.999984
TRINITY_DN9415_c0_g1	111.431	-0.0445657	0.163898	-0.27191	0.785691	0.999984
TRINITY_DN94150_c0_g1	1.91027	-2.82641	2.97864	-0.948892	0.342676	0.999984
TRINITY_DN94153_c0_g1	3.80808	0.307675	2.05118	0.149999	0.880765	0.999984
TRINITY_DN94154_c0_g1	4.1956	0.307568	2.06956	0.148615	0.881858	0.999984
TRINITY_DN94155_c0_g1	17.9191	0.150993	0.240751	0.627176	0.530544	0.999984
TRINITY_DN94156_c0_g1	15.3066	0.0537636	0.239771	0.224229	0.822579	0.999984
TRINITY_DN94157_c0_g1	26.0057	-0.101847	0.460594	-0.221121	0.824998	0.999984
TRINITY_DN94158_c0_g1	3.28602	0.280225	2.51147	0.111578	0.911158	0.999984
TRINITY_DN94159_c0_g1	3.86527	-2.81709	2.16289	-1.30247	0.192756	0.999984
TRINITY_DN9416_c0_g1	198.496	0.0225426	0.167159	0.134857	0.892725	0.999984
TRINITY_DN9416_c0_g2	27.7918	0.185624	0.130666	1.4206	0.155433	0.999984
TRINITY_DN9416_c1_g1	13.4382	-0.00854074	0.336376	-0.0253904	0.979744	0.999984
TRINITY_DN9416_c1_g2	11.8039	-0.0246921	0.277271	-0.0890543	0.929039	0.999984
TRINITY_DN9416_c3_g1	65.6274	-0.315959	0.233262	-1.35452	0.175569	0.999984
TRINITY_DN9416_c4_g1	29.5641	0.129757	0.129117	1.00496	0.314915	0.999984
TRINITY_DN9416_c5_g1	30.9846	-0.224893	0.580303	-0.387545	0.698353	0.999984
TRINITY_DN9416_c6_g1	10.3713	0.585146	0.578001	1.01236	0.311365	0.999984
TRINITY_DN94161_c0_g1	5.17722	-0.0752818	1.71831	-0.0438116	0.965055	0.999984
TRINITY_DN94162_c0_g1	5.52944	0.159209	0.358993	0.443487	0.657413	0.999984
TRINITY_DN94163_c0_g1	4.33081	1.98478	1.6701	1.18842	0.234668	0.999984
TRINITY_DN94164_c0_g1	0.374756	-1.58495	3.0136	-0.525932	0.598936	0.999984
TRINITY_DN94167_c0_g1	5.69346	0.312867	1.50592	0.207758	0.835418	0.999984
TRINITY_DN94168_c0_g1	0.461586	0.263141	2.56018	0.102782	0.918136	0.999984
TRINITY_DN9417_c0_g1	2129.72	0.0279952	0.0491318	0.569798	0.568815	0.999984
TRINITY_DN9417_c1_g1	172.632	0.105005	0.0646924	1.62315	0.104558	0.999984
TRINITY_DN9417_c10_g1	26.9656	0.0621327	0.136825	0.454105	0.649753	0.999984
TRINITY_DN9417_c11_g1	8.18165	0.0710686	0.312688	0.227283	0.820204	0.999984
TRINITY_DN9417_c12_g1	14.3042	-0.157989	0.618636	-0.255383	0.798428	0.999984
TRINITY_DN9417_c13_g1	8.73776	0.866278	0.577555	1.4999	0.133639	0.999984
TRINITY_DN9417_c2_g2	57.5905	-0.0652449	0.147691	-0.441766	0.658658	0.999984
TRINITY_DN9417_c3_g1	85.4649	0.089654	0.169951	0.527529	0.597826	0.999984
TRINITY_DN9417_c4_g1	140.587	-0.0487372	0.147712	-0.329947	0.74144	0.999984
TRINITY_DN9417_c5_g1	52.1325	0.363795	0.196972	1.84693	0.0647567	0.999984
TRINITY_DN9417_c7_g1	52.6913	0.0455616	0.135527	0.336181	0.736734	0.999984
TRINITY_DN9417_c8_g1	10.275	0.216182	1.05164	0.205566	0.83713	0.999984
TRINITY_DN9417_c9_g1	18.4151	0.345031	0.308875	1.11706	0.263969	0.999984
TRINITY_DN94170_c0_g1	3.60819	-0.400789	2.05932	-0.194622	0.845689	0.999984
TRINITY_DN94172_c0_g1	8.24048	-0.889806	1.63965	-0.542681	0.587349	0.999984
TRINITY_DN94173_c0_g1	6.34374	-1.61248	1.69779	-0.949754	0.342237	0.999984
TRINITY_DN94176_c0_g1	1.26302	1.03638	2.98843	0.3468	0.728742	0.999984
TRINITY_DN94178_c0_g1	3.19957	-0.63907	1.71874	-0.371825	0.710023	0.999984
TRINITY_DN9418_c0_g1	17.8009	0.221622	0.51774	0.428057	0.66861	0.999984
TRINITY_DN9418_c0_g2	1.93284	2.91133	2.34753	1.24017	0.214913	0.999984
TRINITY_DN9418_c0_g3	119.445	0.278466	0.313688	0.887716	0.374693	0.999984
TRINITY_DN9418_c0_g4	88.0664	0.0228047	0.0919079	0.248125	0.804037	0.999984
TRINITY_DN9418_c1_g1	15.3617	0.421299	0.240722	1.75015	0.0800921	0.999984
TRINITY_DN94180_c0_g1	14.3335	0.518712	1.00738	0.514912	0.606614	0.999984
TRINITY_DN94181_c0_g1	17.7515	0.504025	0.589001	0.855728	0.392148	0.999984
TRINITY_DN94183_c0_g1	13.7262	-0.210108	0.616103	-0.341027	0.733083	0.999984
TRINITY_DN94184_c0_g1	1.42764	-0.363311	1.3088	-0.277591	0.781326	0.999984
TRINITY_DN94185_c0_g1	13.8852	-0.27623	0.480456	-0.574933	0.565337	0.999984
TRINITY_DN94186_c0_g1	7.17317	0.190149	0.26632	0.713987	0.475235	0.999984
TRINITY_DN94187_c0_g1	3.87928	0.685368	0.947455	0.723378	0.469448	0.999984
TRINITY_DN94188_c0_g1	20.5839	-0.469956	0.168971	-2.78128	0.00541444	0.999984
TRINITY_DN94189_c0_g1	1.74986	1.20048	2.18781	0.548712	0.583203	0.999984
TRINITY_DN9419_c0_g1	33.6526	0.620698	0.344461	1.80194	0.0715547	0.999984
TRINITY_DN9419_c0_g2	24.7409	-0.285699	0.271054	-1.05403	0.291869	0.999984
TRINITY_DN9419_c0_g3	7.8444	0.0633329	0.414556	0.152773	0.878577	0.999984
TRINITY_DN9419_c1_g1	3.91335	0.775038	1.72415	0.44952	0.653056	0.999984
TRINITY_DN94190_c0_g1	3.60529	0.0755016	1.18558	0.0636831	0.949223	0.999984
TRINITY_DN94191_c0_g1	8.15644	-0.43936	0.695493	-0.631725	0.527567	0.999984
TRINITY_DN94193_c0_g1	9.86266	1.68635	1.64989	1.0221	0.306734	0.999984
TRINITY_DN94194_c0_g1	2.42647	2.30792	1.94433	1.187	0.235229	0.999984
TRINITY_DN94195_c0_g1	3.18917	-0.884148	1.23402	-0.716476	0.473698	0.999984
TRINITY_DN94199_c0_g1	6.07281	-0.398773	0.694108	-0.574512	0.565622	0.999984
TRINITY_DN942_c0_g1	677.231	0.148528	0.141907	1.04666	0.295258	0.999984
TRINITY_DN942_c0_g2	204.112	-0.107296	0.222179	-0.482927	0.629147	0.999984
TRINITY_DN942_c1_g1	3645.73	-0.0115829	0.098869	-0.117154	0.906738	0.999984
TRINITY_DN942_c1_g2	61.7888	-0.0235571	0.653155	-0.0360666	0.971229	0.999984
TRINITY_DN942_c11_g1	26.06	0.0656719	0.34429	0.190746	0.848725	0.999984
TRINITY_DN942_c14_g1	60.5796	-0.226879	0.769901	-0.294686	0.768234	0.999984
TRINITY_DN942_c18_g1	248.814	-0.259546	0.276286	-0.939408	0.347521	0.999984
TRINITY_DN942_c2_g1	539.907	0.0635495	0.0774437	0.82059	0.41188	0.999984
TRINITY_DN942_c3_g1	118.064	0.713416	0.302545	2.35805	0.0183713	0.999984
TRINITY_DN9420_c0_g1	8.15282	0.000803315	0.487417	0.0016481	0.998685	0.999984
TRINITY_DN9420_c0_g2	27.6997	0.0344307	0.160457	0.214579	0.830095	0.999984
TRINITY_DN94200_c0_g1	10.1312	1.87924	1.3269	1.41627	0.156697	0.999984
TRINITY_DN94201_c0_g1	1.4687	1.77782	1.66714	1.06639	0.286249	0.999984
TRINITY_DN94205_c0_g1	5.47762	-0.647538	1.46656	-0.441536	0.658825	0.999984
TRINITY_DN94206_c0_g1	4.54596	-0.0103999	1.4725	-0.00706275	0.994365	0.999984
TRINITY_DN94209_c0_g1	0.558236	-1.93126	3.01006	-0.641604	0.521131	0.999984
TRINITY_DN9421_c0_g1	815.67	0.0227959	0.050745	0.449225	0.653269	0.999984
TRINITY_DN9421_c1_g1	172.519	0.0478372	0.125581	0.380929	0.703256	0.999984
TRINITY_DN9421_c1_g2	3.78545	0.609305	1.07386	0.567399	0.570443	0.999984
TRINITY_DN9421_c2_g1	62.1071	0.0567155	0.220205	0.257558	0.796748	0.999984
TRINITY_DN9421_c3_g1	87.1996	-0.0599857	0.088149	-0.680503	0.496186	0.999984
TRINITY_DN9421_c4_g1	68.385	-0.0493994	0.317186	-0.155743	0.876236	0.999984
TRINITY_DN9421_c5_g1	20.2782	0.398517	0.267182	1.49156	0.135815	0.999984
TRINITY_DN9421_c6_g1	28.1686	-0.28365	0.663396	-0.427573	0.668962	0.999984
TRINITY_DN9421_c8_g1	14.4623	0.421657	0.544214	0.7748	0.438458	0.999984
TRINITY_DN9421_c9_g1	16.0884	-0.265373	0.68826	-0.385571	0.699815	0.999984
TRINITY_DN94210_c0_g1	0	0	0	0	1	NA
TRINITY_DN94212_c0_g1	12.6863	0.246964	0.260342	0.94861	0.342819	0.999984
TRINITY_DN94214_c0_g1	8.07387	0.794305	1.43588	0.553183	0.580138	0.999984
TRINITY_DN94215_c0_g1	17.1313	-0.0964087	0.297535	-0.324025	0.745919	0.999984
TRINITY_DN94216_c0_g1	7.92083	1.15211	1.32355	0.870463	0.384047	0.999984
TRINITY_DN94219_c0_g1	3.59856	-1.12205	1.54689	-0.725358	0.468232	0.999984
TRINITY_DN9422_c0_g1	203.35	-0.0491747	0.0586233	-0.838825	0.401567	0.999984
TRINITY_DN94221_c0_g1	1.07493	-3.29564	2.99236	-1.10135	0.270744	0.999984
TRINITY_DN94222_c0_g1	0	0	0	0	1	NA
TRINITY_DN94223_c0_g1	2.00649	2.74262	2.79912	0.979815	0.327177	0.999984
TRINITY_DN94225_c0_g1	6.00192	0.556025	0.993075	0.559902	0.575547	0.999984
TRINITY_DN94226_c0_g1	11.3433	0.176011	0.607757	0.289608	0.772116	0.999984
TRINITY_DN94228_c0_g1	4.78556	0.566926	1.05179	0.539009	0.58988	0.999984
TRINITY_DN9423_c0_g1	21.4582	0.0762981	0.164826	0.462902	0.643435	0.999984
TRINITY_DN94231_c0_g1	6.33296	-0.228652	1.39447	-0.163971	0.869754	0.999984
TRINITY_DN94232_c0_g1	20.8569	-0.304177	0.446898	-0.68064	0.496099	0.999984
TRINITY_DN94233_c0_g1	1.14236	1.21617	1.90247	0.639257	0.522655	0.999984
TRINITY_DN94234_c0_g1	9.93652	1.22439	1.57302	0.778367	0.436353	0.999984
TRINITY_DN94235_c0_g1	1.72164	-2.50514	2.97751	-0.841355	NA	NA
TRINITY_DN94237_c0_g1	5.44309	0.0520719	0.654412	0.0795706	0.936579	0.999984
TRINITY_DN94238_c0_g1	6.41541	-0.237499	0.699123	-0.339711	0.734074	0.999984
TRINITY_DN94239_c0_g1	11.8942	1.76681	0.982374	1.79851	0.0720961	0.999984
TRINITY_DN9424_c0_g1	48.999	0.726246	0.602817	1.20475	0.228298	0.999984
TRINITY_DN9424_c0_g2	27.8475	0.191114	0.471719	0.405143	0.685372	0.999984
TRINITY_DN9424_c4_g1	23.9825	-0.342921	0.469804	-0.729924	0.465437	0.999984
TRINITY_DN9424_c5_g1	35.5718	-0.054422	0.457862	-0.118861	0.905385	0.999984
TRINITY_DN9424_c5_g2	25.3256	-0.182772	0.467946	-0.390583	0.696106	0.999984
TRINITY_DN9424_c8_g1	16.1017	-0.784164	1.14839	-0.682836	0.49471	0.999984
TRINITY_DN94240_c0_g1	4.04844	-0.54433	0.809968	-0.672039	0.501559	0.999984
TRINITY_DN94241_c0_g1	5.95981	0.909414	1.28522	0.707591	0.479199	0.999984
TRINITY_DN94242_c0_g1	2.21619	2.00899	1.93948	1.03584	0.300278	0.999984
TRINITY_DN94243_c0_g1	0	0	0	0	1	NA
TRINITY_DN94244_c0_g1	13.1112	-0.154164	0.262465	-0.587372	0.556954	0.999984
TRINITY_DN94245_c0_g1	6.81206	0.637185	0.741301	0.859549	0.390038	0.999984
TRINITY_DN94248_c0_g1	0	0	0	0	1	NA
TRINITY_DN94249_c0_g1	3.24438	2.25643	1.67588	1.34641	0.17817	0.999984
TRINITY_DN9425_c0_g1	11.2279	-0.0422808	0.267938	-0.1578	0.874614	0.999984
TRINITY_DN94250_c0_g1	4.34737	1.34897	0.861389	1.56604	0.11734	0.999984
TRINITY_DN94251_c0_g1	22.8726	-0.471019	0.184298	-2.55574	0.0105962	0.999984
TRINITY_DN94252_c0_g1	5.86954	-0.156443	1.43077	-0.109341	0.912932	0.999984
TRINITY_DN94253_c0_g1	5.27633	0.198389	0.734728	0.270017	0.787147	0.999984
TRINITY_DN94256_c0_g1	1.7787	-1.27782	2.98097	-0.428659	0.668172	0.999984
TRINITY_DN94257_c0_g1	4.48844	0.277233	1.88548	0.147036	0.883104	0.999984
TRINITY_DN94258_c0_g1	19.0614	-0.0922572	0.378429	-0.24379	0.807393	0.999984
TRINITY_DN94259_c0_g1	3.20032	0.278955	0.82189	0.339406	0.734304	0.999984
TRINITY_DN9426_c0_g1	43.9617	-0.288825	0.145908	-1.97951	0.0477588	0.999984
TRINITY_DN94261_c0_g1	4.44698	-1.27936	1.69906	-0.752978	0.451463	0.999984
TRINITY_DN94262_c0_g1	1.12749	-3.71304	2.98852	-1.24243	NA	NA
TRINITY_DN94264_c0_g1	7.20358	0.479345	1.20149	0.39896	0.689923	0.999984
TRINITY_DN94266_c0_g1	7.94512	0.209073	0.887072	0.235689	0.813674	0.999984
TRINITY_DN94268_c0_g1	5.7689	-1.62311	0.87512	-1.85473	0.063635	0.999984
TRINITY_DN94269_c0_g1	8.08919	0.512133	0.406815	1.25888	0.208072	0.999984
TRINITY_DN9427_c0_g1	125.667	-0.0301168	0.0900784	-0.33434	0.738123	0.999984
TRINITY_DN94270_c0_g1	1.91788	0.586086	1.4214	0.412329	0.680098	0.999984
TRINITY_DN94271_c0_g1	1.52903	1.75543	2.98059	0.588955	0.555892	0.999984
TRINITY_DN94272_c0_g1	3.99248	-0.484112	1.72834	-0.280103	0.779399	0.999984
TRINITY_DN94274_c0_g1	4.35747	-0.578411	1.38109	-0.418809	0.675356	0.999984
TRINITY_DN94275_c0_g1	17.2798	0.491301	0.409348	1.2002	0.23006	0.999984
TRINITY_DN94278_c0_g1	0.728666	-1.76099	3.00048	-0.586903	0.557269	0.999984
TRINITY_DN94279_c0_g1	3.14025	1.39045	2.78804	0.498718	0.617978	0.999984
TRINITY_DN9428_c0_g2	2336.72	0.0122243	0.0539125	0.226743	0.820624	0.999984
TRINITY_DN9428_c0_g3	418.118	0.102979	0.0821818	1.25306	0.210184	0.999984
TRINITY_DN9428_c0_g4	559.023	0.0808927	0.114246	0.708055	0.478911	0.999984
TRINITY_DN9428_c0_g5	6413.57	0.0821465	0.067012	1.22585	0.220256	0.999984
TRINITY_DN94280_c0_g1	5.75786	-0.217038	0.751767	-0.288704	0.772808	0.999984
TRINITY_DN94281_c0_g1	15.3697	0.281415	0.637269	0.441595	0.658782	0.999984
TRINITY_DN94282_c0_g1	6.56371	-0.459873	0.643388	-0.714767	0.474753	0.999984
TRINITY_DN94284_c0_g1	13.2564	-1.10892	1.28501	-0.862963	0.388158	0.999984
TRINITY_DN94285_c0_g1	5.44662	-0.0676848	1.21397	-0.0557549	0.955537	0.999984
TRINITY_DN94286_c0_g1	4.72253	-0.752838	1.05395	-0.714305	0.475039	0.999984
TRINITY_DN94288_c0_g1	4.1738	-1.33601	2.01036	-0.66456	0.506332	0.999984
TRINITY_DN94289_c0_g1	3.50203	-0.442743	0.600039	-0.737856	0.460602	0.999984
TRINITY_DN9429_c0_g1	94.7978	-0.00785579	0.0626145	-0.125463	0.900157	0.999984
TRINITY_DN9429_c1_g3	13.7417	0.654451	0.943429	0.693694	0.487874	0.999984
TRINITY_DN9429_c1_g4	26.8033	-0.271514	0.271968	-0.998332	0.318119	0.999984
TRINITY_DN9429_c1_g5	62.3825	0.462697	0.516452	0.895914	0.370299	0.999984
TRINITY_DN9429_c1_g6	3.10877	2.08104	2.79228	0.745284	0.4561	0.999984
TRINITY_DN9429_c2_g1	9.02878	-0.180349	0.248426	-0.725966	0.46786	0.999984
TRINITY_DN9429_c2_g2	3.76853	0.802464	1.09876	0.730335	0.465186	0.999984
TRINITY_DN9429_c2_g3	12.2052	0.0697427	0.271074	0.257283	0.79696	0.999984
TRINITY_DN9429_c3_g1	3.83143	-0.527431	0.519303	-1.01565	0.309795	0.999984
TRINITY_DN94290_c0_g1	3.66559	-0.326541	0.562418	-0.580602	0.561509	0.999984
TRINITY_DN94293_c0_g1	5.11635	0.122592	0.920726	0.133147	0.894077	0.999984
TRINITY_DN94294_c0_g1	4.70798	-0.649904	1.09326	-0.594465	0.552201	0.999984
TRINITY_DN94296_c0_g1	3.90097	0.772802	1.46999	0.525721	0.599082	0.999984
TRINITY_DN94297_c0_g1	7.51278	0.870456	0.781248	1.11419	0.265199	0.999984
TRINITY_DN94298_c0_g1	4.07252	-0.17495	0.971363	-0.180107	0.857068	0.999984
TRINITY_DN943_c0_g1	35.6096	-0.00954644	0.121077	-0.0788461	0.937155	0.999984
TRINITY_DN943_c0_g2	1326.7	0.0948931	0.0825488	1.14954	0.250334	0.999984
TRINITY_DN9430_c0_g1	44.5176	-0.1787	0.167501	-1.06685	0.286038	0.999984
TRINITY_DN9430_c0_g2	7.25584	-0.289252	0.861729	-0.335665	0.737123	0.999984
TRINITY_DN94300_c0_g1	5.73462	4.43452	2.16303	2.05014	0.0403503	0.999984
TRINITY_DN94301_c0_g1	5.85723	1.39896	0.555148	2.51998	0.011736	0.999984
TRINITY_DN94302_c0_g1	378.314	-0.0189101	0.0603268	-0.313461	0.753931	0.999984
TRINITY_DN94303_c0_g1	0	0	0	0	1	NA
TRINITY_DN94304_c0_g1	22.1999	0.074603	0.18837	0.396045	0.692072	0.999984
TRINITY_DN94307_c0_g1	8.5482	0.283645	0.519349	0.546155	0.584959	0.999984
TRINITY_DN94308_c0_g1	3.07478	2.33957	1.46717	1.59461	0.1108	0.999984
TRINITY_DN9431_c0_g1	16.3002	-0.347034	0.958007	-0.362246	0.717168	0.999984
TRINITY_DN9431_c0_g2	31.1017	-0.023127	0.802811	-0.0288075	0.977018	0.999984
TRINITY_DN9431_c0_g3	88.8079	-0.00995676	0.204397	-0.048713	0.961148	0.999984
TRINITY_DN9431_c0_g4	34.5221	0.179757	0.537169	0.334638	0.737898	0.999984
TRINITY_DN9431_c0_g5	48.9122	0.561436	0.255443	2.19789	0.0279568	0.999984
TRINITY_DN9431_c0_g7	12.6129	0.312999	1.43665	0.217868	0.827532	0.999984
TRINITY_DN9431_c1_g1	5.01446	0.594814	1.01555	0.585708	0.558072	0.999984
TRINITY_DN9431_c1_g2	19.7541	1.42272	1.09805	1.29568	0.195086	0.999984
TRINITY_DN9431_c2_g1	77.9734	-0.0460878	0.113806	-0.404967	0.685502	0.999984
TRINITY_DN9431_c3_g1	0.776075	2.49011	3.0059	0.828409	0.407439	0.999984
TRINITY_DN9431_c3_g2	15.4276	-0.107239	0.311107	-0.3447	0.73032	0.999984
TRINITY_DN9431_c7_g1	14.5696	0.579835	1.14809	0.505041	0.61353	0.999984
TRINITY_DN94310_c0_g1	2.30753	0.118247	1.19511	0.0989421	0.921184	0.999984
TRINITY_DN94311_c0_g1	2.0821	0.0708061	2.8885	0.0245131	0.980443	0.999984
TRINITY_DN94313_c0_g1	5.96602	0.751151	0.86087	0.872548	0.382909	0.999984
TRINITY_DN94315_c0_g1	4.87081	0.385921	1.04582	0.369012	0.712119	0.999984
TRINITY_DN94316_c0_g1	5.06611	0.532485	0.720503	0.739046	0.459879	0.999984
TRINITY_DN9432_c0_g1	601.031	0.0346328	0.0359215	0.964123	0.334984	0.999984
TRINITY_DN94320_c0_g1	0.496209	-1.82701	3.01101	-0.606777	0.543999	0.999984
TRINITY_DN94321_c0_g1	3.57596	-1.39592	2.2193	-0.628992	0.529354	0.999984
TRINITY_DN94322_c0_g1	2.5486	-0.0277221	1.83533	-0.0151047	0.987949	0.999984
TRINITY_DN94323_c0_g1	4.75849	2.97406	1.93554	1.53655	0.124403	0.999984
TRINITY_DN94324_c0_g1	0.348294	-1.67654	3.01224	-0.556575	0.577818	0.999984
TRINITY_DN94326_c0_g1	3.06954	-2.98005	2.8001	-1.06426	0.287209	0.999984
TRINITY_DN94327_c0_g1	7.45576	-0.0506553	1.0904	-0.0464557	0.962947	0.999984
TRINITY_DN94328_c0_g1	5.74972	0.662751	1.38357	0.479015	0.631928	0.999984
TRINITY_DN9433_c0_g1	61.4844	-0.0738958	0.15594	-0.473873	0.63559	0.999984
TRINITY_DN94330_c0_g1	14.444	-0.436769	0.437047	-0.999362	0.317619	0.999984
TRINITY_DN94332_c0_g1	8.307	0.287261	0.457546	0.62783	0.530115	0.999984
TRINITY_DN94334_c0_g1	3.11302	1.01767	1.17681	0.86477	0.387165	0.999984
TRINITY_DN94335_c0_g1	6.39699	0.0980379	1.13207	0.0866004	0.930989	0.999984
TRINITY_DN94338_c0_g1	0.3356	1.76908	3.01265	0.587219	0.557057	0.999984
TRINITY_DN94339_c0_g1	6.91929	-0.268224	0.251024	-1.06852	0.285286	0.999984
TRINITY_DN9434_c0_g1	3656.77	0.061859	0.110476	0.559933	0.575525	0.999984
TRINITY_DN94342_c0_g1	2.36632	0.131473	0.881451	0.149156	0.881431	0.999984
TRINITY_DN94343_c0_g1	4.52322	0.121591	1.39521	0.0871485	0.930553	0.999984
TRINITY_DN94344_c0_g1	4.25442	-0.0601742	2.02041	-0.0297832	0.97624	0.999984
TRINITY_DN94345_c0_g1	8.50995	-0.279835	0.328268	-0.852459	0.39396	0.999984
TRINITY_DN94346_c0_g1	6.96347	1.76245	1.28524	1.3713	0.17028	0.999984
TRINITY_DN94347_c0_g1	9.53823	0.405366	0.85726	0.472862	0.636311	0.999984
TRINITY_DN94349_c0_g1	4.77189	-0.779415	1.884	-0.413701	0.679093	0.999984
TRINITY_DN9435_c0_g1	75.4558	0.148203	0.259946	0.570129	0.56859	0.999984
TRINITY_DN9435_c0_g2	108.544	0.201119	0.214825	0.936203	0.349169	0.999984
TRINITY_DN9435_c1_g1	42.3655	-0.542277	0.288635	-1.87877	0.0602762	0.999984
TRINITY_DN9435_c2_g1	31.2175	-0.162917	0.201863	-0.807066	0.419629	0.999984
TRINITY_DN9435_c3_g1	21.2587	-0.506017	0.396402	-1.27653	0.201769	0.999984
TRINITY_DN94351_c0_g1	0	0	0	0	1	NA
TRINITY_DN94352_c0_g1	5.60105	-0.29646	1.29213	-0.229436	0.81853	0.999984
TRINITY_DN94353_c0_g1	5.28766	-0.608602	0.720515	-0.844677	0.398291	0.999984
TRINITY_DN94354_c0_g1	11.1599	0.099389	0.394001	0.252256	0.800843	0.999984
TRINITY_DN94355_c0_g1	2.69383	2.04215	2.40441	0.849335	0.395695	0.999984
TRINITY_DN94356_c0_g1	3.40357	0.144199	1.50007	0.0961278	0.923419	0.999984
TRINITY_DN94359_c0_g1	0.245669	-1.26994	3.02262	-0.420147	0.674378	0.999984
TRINITY_DN9436_c0_g1	58.0592	-0.311155	0.4058	-0.766769	0.443219	0.999984
TRINITY_DN94361_c0_g1	5.96769	-0.73411	1.0679	-0.687437	0.491808	0.999984
TRINITY_DN94363_c0_g1	13.9373	-0.443827	0.736829	-0.602347	0.546943	0.999984
TRINITY_DN94365_c0_g1	7.26442	-0.158549	0.744905	-0.212845	0.831448	0.999984
TRINITY_DN94366_c0_g1	13.1992	0.0895515	0.233609	0.383338	0.701469	0.999984
TRINITY_DN94367_c0_g1	3.52718	0.590426	1.46024	0.404334	0.685967	0.999984
TRINITY_DN94369_c0_g1	9.86219	0.415711	0.589996	0.704599	0.48106	0.999984
TRINITY_DN9437_c0_g1	33.9312	-0.0670469	0.153181	-0.437698	0.661606	0.999984
TRINITY_DN94370_c0_g1	0.984102	0.0260684	2.98996	0.00871865	0.993044	0.999984
TRINITY_DN94371_c0_g1	24.498	0.329003	0.890375	0.369511	0.711747	0.999984
TRINITY_DN94372_c0_g1	3.48677	3.61577	1.90601	1.89704	0.0578233	0.999984
TRINITY_DN94374_c0_g1	13.7614	0.0373987	0.309198	0.120954	0.903727	0.999984
TRINITY_DN94375_c0_g1	296.879	-0.0166189	0.0619883	-0.268098	0.788624	0.999984
TRINITY_DN94376_c0_g1	2.33726	0.973964	1.23826	0.78656	0.43154	0.999984
TRINITY_DN94377_c0_g1	2.74583	0.316344	0.631036	0.501309	0.616154	0.999984
TRINITY_DN9438_c0_g1	79.8969	0.0427629	0.164739	0.259579	0.795189	0.999984
TRINITY_DN94380_c0_g1	9.42056	0.220686	0.544904	0.405	0.685477	0.999984
TRINITY_DN94381_c0_g1	173.943	0.253474	0.163572	1.54962	0.121233	0.999984
TRINITY_DN94385_c0_g1	3.74889	2.57661	1.84138	1.39928	0.161728	0.999984
TRINITY_DN94387_c0_g1	5.40191	-3.45268	1.52502	-2.26403	0.0235722	0.999984
TRINITY_DN94388_c0_g1	1.9763	-1.52549	2.97803	-0.512247	0.608478	0.999984
TRINITY_DN94389_c0_g1	4.201	0.303795	1.73279	0.175322	0.860827	0.999984
TRINITY_DN9439_c0_g1	27.8632	0.178804	0.200566	0.891496	0.372663	0.999984
TRINITY_DN94390_c0_g1	0.455196	2.01842	3.01025	0.670518	0.502528	0.999984
TRINITY_DN94391_c0_g1	6.86302	-0.230358	1.59304	-0.144602	0.885025	0.999984
TRINITY_DN94395_c0_g1	11.9495	0.113633	0.302715	0.37538	0.707378	0.999984
TRINITY_DN94397_c0_g1	24.1895	-0.406902	0.218992	-1.85807	0.0631594	0.999984
TRINITY_DN944_c0_g1	454.906	-0.119365	0.121073	-0.985895	0.324185	0.999984
TRINITY_DN944_c1_g1	12.8076	-0.35721	0.318481	-1.12161	0.26203	0.999984
TRINITY_DN944_c1_g2	34.1214	-0.146847	0.302632	-0.485232	0.627512	0.999984
TRINITY_DN944_c1_g3	15.2302	0.593641	0.642731	0.923622	0.355683	0.999984
TRINITY_DN944_c1_g4	415.364	-0.0325191	0.065867	-0.493709	0.621511	0.999984
TRINITY_DN9440_c0_g1	28.5282	-0.239327	0.249419	-0.959536	0.337289	0.999984
TRINITY_DN9440_c1_g1	195.334	0.103667	0.0988876	1.04834	0.294484	0.999984
TRINITY_DN9440_c2_g1	27.3058	-0.0288224	0.16272	-0.177129	0.859407	0.999984
TRINITY_DN9440_c2_g2	5.7867	-0.692119	1.87455	-0.369218	0.711965	0.999984
TRINITY_DN9440_c3_g1	33.8038	-0.131438	0.199669	-0.65828	0.510358	0.999984
TRINITY_DN9440_c4_g1	23.3794	-0.594142	0.292026	-2.03455	0.0418963	0.999984
TRINITY_DN94402_c0_g1	5.91035	-0.0195493	0.314581	-0.062144	0.950448	0.999984
TRINITY_DN94404_c0_g1	54.1877	-0.0844854	0.217687	-0.388106	0.697938	0.999984
TRINITY_DN94405_c0_g1	5.18109	-0.660489	1.0259	-0.643816	0.519695	0.999984
TRINITY_DN94406_c0_g1	3.23401	-3.45398	2.84064	-1.21592	0.224017	0.999984
TRINITY_DN94407_c0_g1	1.47128	0.513871	2.43351	0.211165	0.832759	0.999984
TRINITY_DN94408_c0_g1	6.98899	1.54119	1.28617	1.19828	0.230808	0.999984
TRINITY_DN9441_c0_g1	90.6469	0.0631358	0.0643055	0.981811	0.326193	0.999984
TRINITY_DN9441_c0_g2	7.72496	0.34371	0.382732	0.898044	0.369162	0.999984
TRINITY_DN94410_c0_g1	4.05476	-0.593118	2.27614	-0.26058	0.794416	0.999984
TRINITY_DN94413_c0_g1	4.88658	-0.603327	1.71457	-0.351882	0.724926	0.999984
TRINITY_DN94414_c0_g1	1.68161	0.749812	1.87148	0.400652	0.688676	0.999984
TRINITY_DN94415_c0_g1	6.09213	0.651656	0.649733	1.00296	0.315881	0.999984
TRINITY_DN94416_c0_g1	4.47219	-0.083937	1.60523	-0.0522897	0.958298	0.999984
TRINITY_DN94417_c0_g1	2.39696	-0.47071	1.51692	-0.310306	0.756329	0.999984
TRINITY_DN94418_c0_g1	5.75215	0.820249	1.38988	0.590158	0.555084	0.999984
TRINITY_DN94419_c0_g1	8.13338	0.749603	1.77458	0.422411	0.672725	0.999984
TRINITY_DN9442_c0_g1	47.6626	-0.332442	0.330015	-1.00736	0.313764	0.999984
TRINITY_DN94420_c0_g1	6.97731	0.39045	1.2652	0.308608	0.75762	0.999984
TRINITY_DN94422_c0_g1	22.7973	0.0641436	0.474737	0.135114	0.892522	0.999984
TRINITY_DN94423_c0_g1	10.2504	-0.142738	0.422275	-0.338022	0.735347	0.999984
TRINITY_DN94424_c0_g1	8.60841	0.47943	1.06186	0.4515	0.651629	0.999984
TRINITY_DN94425_c0_g1	19.6642	-0.251885	0.348921	-0.721896	0.470358	0.999984
TRINITY_DN94426_c0_g1	3.24878	1.19104	1.06486	1.11849	0.263357	0.999984
TRINITY_DN9443_c0_g1	42.563	0.0176715	0.166048	0.106424	0.915246	0.999984
TRINITY_DN9443_c1_g2	18.0082	-0.122609	0.440998	-0.278025	0.780993	0.999984
TRINITY_DN9443_c2_g2	69.9957	-0.292172	0.291563	-1.00209	0.316301	0.999984
TRINITY_DN9443_c5_g1	126.142	0.0871876	0.15618	0.558249	0.576675	0.999984
TRINITY_DN9443_c5_g2	52.4771	-0.200241	0.30732	-0.651572	0.514677	0.999984
TRINITY_DN9443_c5_g3	24.0153	0.411201	0.547335	0.751279	0.452485	0.999984
TRINITY_DN9443_c5_g4	104.715	0.325419	0.214965	1.51382	0.13007	0.999984
TRINITY_DN9443_c5_g7	21.0024	-0.664737	0.464173	-1.43209	0.152118	0.999984
TRINITY_DN9443_c6_g1	4.91483	2.36329	1.97994	1.19361	0.23263	0.999984
TRINITY_DN94430_c0_g1	25.4777	0.475225	0.904853	0.525195	0.599447	0.999984
TRINITY_DN94431_c0_g1	0	0	0	0	1	NA
TRINITY_DN94432_c0_g1	5.10096	-0.284308	1.58353	-0.17954	0.857513	0.999984
TRINITY_DN94433_c0_g1	3.26778	0.634841	2.20092	0.288443	0.773008	0.999984
TRINITY_DN94434_c0_g1	4.49197	-0.58045	1.4534	-0.399374	0.689618	0.999984
TRINITY_DN94436_c0_g1	8.96362	-1.39446	0.73762	-1.89048	0.0586932	0.999984
TRINITY_DN94437_c0_g1	8.25516	2.48342	1.48632	1.67085	0.0947504	0.999984
TRINITY_DN94439_c0_g1	0	0	0	0	1	NA
TRINITY_DN9444_c1_g1	8.3973	0.069299	0.255072	0.271685	0.785864	0.999984
TRINITY_DN94440_c0_g1	13.3263	-0.0317845	0.528507	-0.0601401	0.952044	0.999984
TRINITY_DN94441_c0_g1	1.20542	-3.78987	2.98812	-1.26831	NA	NA
TRINITY_DN94442_c0_g1	28.4569	0.00605175	0.360364	0.0167935	0.986601	0.999984
TRINITY_DN94443_c0_g1	5.32606	-0.928334	0.995067	-0.932935	0.350853	0.999984
TRINITY_DN94445_c0_g1	5.99988	-0.746076	0.997628	-0.74785	0.454551	0.999984
TRINITY_DN94446_c0_g1	4.33596	-1.7298	1.58849	-1.08896	0.276174	0.999984
TRINITY_DN94447_c0_g1	5.20051	-0.0922025	1.12895	-0.0816713	0.934908	0.999984
TRINITY_DN94448_c0_g1	3.46822	-0.527936	1.8903	-0.279287	0.780024	0.999984
TRINITY_DN94449_c0_g1	4.00474	1.66339	1.32244	1.25783	0.208455	0.999984
TRINITY_DN9445_c0_g1	77.4452	-0.147674	0.276718	-0.533662	0.593575	0.999984
TRINITY_DN9445_c1_g1	78.1121	-0.078747	0.320866	-0.245421	0.806131	0.999984
TRINITY_DN94451_c0_g1	8.90216	-0.255662	0.249296	-1.02553	0.305111	0.999984
TRINITY_DN94453_c0_g1	0.858624	-0.313155	2.63823	-0.118699	0.905514	0.999984
TRINITY_DN94454_c0_g1	6.22912	0.618759	1.31789	0.469508	0.638707	0.999984
TRINITY_DN94455_c0_g1	3.51933	-0.725835	1.79545	-0.404264	0.686018	0.999984
TRINITY_DN94456_c0_g1	0.65487	-0.216679	2.99699	-0.0722989	0.942364	0.999984
TRINITY_DN94457_c0_g1	3.50891	2.06412	1.4633	1.4106	0.158364	0.999984
TRINITY_DN94458_c0_g1	2.78296	-0.407318	1.50292	-0.271018	0.786377	0.999984
TRINITY_DN94459_c0_g1	3.32513	1.74546	1.4692	1.18803	0.234821	0.999984
TRINITY_DN9446_c0_g1	58.4756	-0.0489639	0.108779	-0.450123	0.652622	0.999984
TRINITY_DN94460_c0_g1	7.99861	-0.174142	0.693359	-0.251157	0.801693	0.999984
TRINITY_DN94461_c0_g1	3.33425	-1.32194	1.33193	-0.992497	0.320955	0.999984
TRINITY_DN94462_c0_g1	3.62119	3.17885	2.85402	1.11381	0.265359	0.999984
TRINITY_DN94463_c0_g1	21.1869	-0.236791	0.558429	-0.42403	0.671544	0.999984
TRINITY_DN94464_c0_g1	10.1928	-0.04205	0.362675	-0.115944	0.907697	0.999984
TRINITY_DN94469_c0_g1	0.442277	1.99227	3.01047	0.661778	0.508113	0.999984
TRINITY_DN9447_c0_g1	1450.3	-0.00285109	0.0492619	-0.0578761	0.953847	0.999984
TRINITY_DN94470_c0_g1	3.82119	0.367524	1.12579	0.32646	0.744076	0.999984
TRINITY_DN94471_c0_g1	6.77769	0.154629	1.00873	0.15329	0.878169	0.999984
TRINITY_DN94474_c0_g1	4.10669	0.80479	2.5332	0.317697	0.750715	0.999984
TRINITY_DN94475_c0_g1	2.24994	-0.665078	1.64324	-0.404736	0.685671	0.999984
TRINITY_DN94476_c0_g1	5.07123	0.0646527	0.669273	0.0966013	0.923043	0.999984
TRINITY_DN94477_c0_g1	9.38718	0.285643	0.289632	0.986228	0.324021	0.999984
TRINITY_DN94478_c0_g1	0	0	0	0	1	NA
TRINITY_DN94479_c0_g1	4.69747	-0.749548	0.634915	-1.18055	0.237782	0.999984
TRINITY_DN9448_c0_g2	63.4926	0.12303	0.164551	0.747669	0.45466	0.999984
TRINITY_DN9448_c10_g1	21.2505	0.695248	0.442008	1.57293	0.115735	0.999984
TRINITY_DN9448_c11_g1	14.7166	0.726247	1.21652	0.596989	0.550515	0.999984
TRINITY_DN9448_c2_g1	328.485	-0.0405426	0.11724	-0.345807	0.729488	0.999984
TRINITY_DN9448_c2_g2	121.224	-0.214385	0.188046	-1.14006	0.254259	0.999984
TRINITY_DN9448_c4_g1	10.1441	-0.259694	0.378626	-0.685884	0.492786	0.999984
TRINITY_DN9448_c5_g1	38.9397	0.178526	0.541249	0.329841	0.74152	0.999984
TRINITY_DN9448_c7_g1	10.0245	0.0148378	1.54927	0.00957726	0.992359	0.999984
TRINITY_DN9448_c9_g1	84.9912	0.286521	0.242645	1.18083	0.237672	0.999984
TRINITY_DN94480_c0_g1	6.60321	-0.45023	2.08444	-0.215995	0.828991	0.999984
TRINITY_DN94481_c0_g1	4.32693	0.243634	0.716414	0.340075	0.7338	0.999984
TRINITY_DN94482_c0_g1	4.05111	-0.0592648	0.646295	-0.0916994	0.926937	0.999984
TRINITY_DN94483_c0_g1	1.11978	2.04728	3.00829	0.680547	0.496158	0.999984
TRINITY_DN94484_c0_g1	11.9395	0.723655	0.951193	0.760787	0.446785	0.999984
TRINITY_DN94485_c0_g1	12.5938	0.0470717	0.211282	0.222791	0.823698	0.999984
TRINITY_DN94486_c0_g1	0.682288	-2.10854	3.00859	-0.700839	0.483404	0.999984
TRINITY_DN94489_c0_g1	4.96388	0.305357	1.73865	0.175628	0.860586	0.999984
TRINITY_DN9449_c0_g1	106.558	0.0505719	0.0764197	0.661765	0.508122	0.999984
TRINITY_DN9449_c1_g1	19.9094	0.811746	0.858743	0.945273	0.34452	0.999984
TRINITY_DN9449_c1_g2	7.75768	0.280471	0.438761	0.639234	0.522671	0.999984
TRINITY_DN9449_c3_g1	18.9789	-0.0535917	0.179713	-0.298207	0.765545	0.999984
TRINITY_DN9449_c4_g1	24.7326	-0.103944	0.159724	-0.650776	0.515191	0.999984
TRINITY_DN9449_c5_g1	18.825	0.0426307	0.249749	0.170694	0.864464	0.999984
TRINITY_DN9449_c6_g1	6.2923	-1.82554	0.986993	-1.84959	0.0643721	0.999984
TRINITY_DN9449_c7_g1	13.0365	-0.0538817	1.08347	-0.0497306	0.960337	0.999984
TRINITY_DN9449_c8_g1	6.49042	-0.690826	1.50422	-0.459258	0.646049	0.999984
TRINITY_DN94490_c0_g1	9.67163	0.0603142	1.10536	0.0545652	0.956485	0.999984
TRINITY_DN94491_c0_g1	2.59603	-2.2523	2.97145	-0.757979	NA	NA
TRINITY_DN94492_c0_g1	10.8024	0.737609	0.850991	0.866766	0.38607	0.999984
TRINITY_DN94496_c0_g1	5.86118	0.14033	0.330413	0.42471	0.671048	0.999984
TRINITY_DN94497_c0_g1	2.63089	-1.05726	1.20797	-0.875237	0.381445	0.999984
TRINITY_DN94498_c0_g1	1.92112	4.36796	2.55886	1.707	0.0878229	0.999984
TRINITY_DN945_c0_g1	236.137	-0.0754715	0.0555151	-1.35948	0.173995	0.999984
TRINITY_DN9450_c0_g1	128.706	-0.103485	0.133849	-0.773146	0.439436	0.999984
TRINITY_DN94500_c0_g1	5.41351	0.671297	1.30459	0.514564	0.606858	0.999984
TRINITY_DN94504_c0_g1	8.1723	-0.682405	1.16483	-0.585841	0.557983	0.999984
TRINITY_DN94506_c0_g1	0.923629	1.5909	2.99305	0.531532	0.59505	0.999984
TRINITY_DN94507_c0_g1	10.9949	-0.440158	0.426141	-1.03289	0.301655	0.999984
TRINITY_DN94509_c0_g1	2.90789	-0.456876	1.08169	-0.422373	0.672753	0.999984
TRINITY_DN9451_c0_g1	28.3094	-0.125713	0.157867	-0.796327	0.425842	0.999984
TRINITY_DN94511_c0_g1	9.54517	-0.138505	1.03947	-0.133245	0.894	0.999984
TRINITY_DN94513_c0_g1	3.39112	4.94245	2.37034	2.08512	0.0370581	0.999984
TRINITY_DN94514_c0_g1	9.75685	0.302069	0.365511	0.826429	0.408561	0.999984
TRINITY_DN94515_c0_g1	20.4972	0.227444	0.235823	0.964467	0.334812	0.999984
TRINITY_DN94516_c0_g1	5.019	-1.15808	1.01368	-1.14245	0.253265	0.999984
TRINITY_DN94517_c0_g1	7.41167	-0.00784516	0.379536	-0.0206704	0.983509	0.999984
TRINITY_DN94519_c0_g1	9.92241	0.0821298	0.466451	0.176074	0.860236	0.999984
TRINITY_DN9452_c0_g1	94.7673	0.0631279	0.0876206	0.720468	0.471237	0.999984
TRINITY_DN94520_c0_g1	12.9868	0.313616	0.311363	1.00724	0.313822	0.999984
TRINITY_DN94521_c0_g1	6.51266	-0.797467	0.53542	-1.48942	0.136376	0.999984
TRINITY_DN94522_c0_g1	11.6419	0.514625	0.315682	1.6302	0.103059	0.999984
TRINITY_DN94523_c0_g1	3.89082	-0.420567	1.87789	-0.223957	0.822791	0.999984
TRINITY_DN94524_c0_g1	0	0	0	0	1	NA
TRINITY_DN94526_c0_g1	5.14031	-0.187615	0.484254	-0.38743	0.698438	0.999984
TRINITY_DN94527_c0_g1	3.14034	0.796088	0.668935	1.19008	0.234014	0.999984
TRINITY_DN94528_c0_g1	2.00782	-3.65788	1.74429	-2.09705	NA	NA
TRINITY_DN94529_c0_g1	23.4664	-0.143756	0.535731	-0.268336	0.78844	0.999984
TRINITY_DN9453_c0_g1	65.8782	0.0613844	0.133824	0.458694	0.646454	0.999984
TRINITY_DN9453_c0_g2	117.206	0.208547	0.149266	1.39715	0.162368	0.999984
TRINITY_DN9453_c1_g1	1774.37	-0.0372311	0.0463627	-0.80304	0.421951	0.999984
TRINITY_DN9453_c1_g2	68.5963	0.899911	0.452594	1.98834	0.0467741	0.999984
TRINITY_DN9453_c2_g1	52.5504	0.209266	0.162949	1.28424	0.199058	0.999984
TRINITY_DN9453_c2_g2	62.4416	-0.122505	0.119631	-1.02403	0.305823	0.999984
TRINITY_DN9453_c3_g1	10.0244	-0.295515	1.32437	-0.223136	0.823429	0.999984
TRINITY_DN94530_c0_g1	1.20922	-0.000398454	2.98759	-0.00013337	0.999894	0.999984
TRINITY_DN94531_c0_g1	4.129	0.0474212	1.36359	0.0347768	0.972258	0.999984
TRINITY_DN94532_c0_g1	2.03031	0.135701	2.98316	0.0454889	0.963718	0.999984
TRINITY_DN94534_c0_g1	0.520326	2.13322	3.00903	0.70894	0.478362	0.999984
TRINITY_DN94535_c0_g1	5.42746	-0.478363	1.75829	-0.272062	0.785574	0.999984
TRINITY_DN94536_c0_g1	10.5155	0.0488821	1.04247	0.0468908	0.9626	0.999984
TRINITY_DN94537_c0_g1	3.57761	1.80666	2.3822	0.758401	0.448211	0.999984
TRINITY_DN94538_c0_g1	10.6546	0.0506903	0.429837	0.117929	0.906124	0.999984
TRINITY_DN9454_c0_g1	101.216	-0.0241499	0.153635	-0.15719	0.875095	0.999984
TRINITY_DN9454_c0_g2	12.8336	-0.216694	0.514273	-0.42136	0.673492	0.999984
TRINITY_DN94540_c0_g1	14.2194	1.13179	0.557923	2.02858	0.042501	0.999984
TRINITY_DN94541_c0_g1	4.69466	-0.208658	0.356644	-0.58506	0.558507	0.999984
TRINITY_DN94542_c0_g1	5.26127	3.05775	1.20764	2.53201	0.011341	0.999984
TRINITY_DN94543_c0_g1	3.16657	1.16744	1.18534	0.984898	0.324674	0.999984
TRINITY_DN94545_c0_g1	7.51357	-0.817678	1.0788	-0.757952	0.44848	0.999984
TRINITY_DN94546_c0_g1	3.63905	0.0267854	1.8452	0.0145162	0.988418	0.999984
TRINITY_DN94547_c0_g1	13.887	-0.417973	0.383824	-1.08897	0.276167	0.999984
TRINITY_DN94549_c0_g1	5.93151	-0.791336	0.655116	-1.20793	0.227073	0.999984
TRINITY_DN9455_c0_g1	47.334	-0.074729	0.153769	-0.485982	0.62698	0.999984
TRINITY_DN9455_c0_g2	31.4617	-0.231528	0.165377	-1.4	0.161514	0.999984
TRINITY_DN9455_c0_g3	161.228	0.121221	0.183137	0.661914	0.508027	0.999984
TRINITY_DN9455_c1_g1	3.61548	0.944632	0.542123	1.74247	0.0814265	0.999984
TRINITY_DN9455_c2_g1	36.9915	-0.35614	0.161046	-2.21141	0.0270075	0.999984
TRINITY_DN94554_c0_g1	6.15494	0.383215	0.333099	1.15045	0.249957	0.999984
TRINITY_DN94555_c0_g1	5.93055	-0.527118	0.847836	-0.621721	0.534125	0.999984
TRINITY_DN94556_c0_g1	2.55975	1.28034	1.28932	0.993041	0.32069	0.999984
TRINITY_DN94557_c0_g1	8.11394	-0.426634	1.20901	-0.35288	0.724178	0.999984
TRINITY_DN94559_c0_g1	8.65526	-0.297092	0.849042	-0.349915	0.726402	0.999984
TRINITY_DN9456_c0_g1	20.2465	0.0730265	0.30291	0.241083	0.80949	0.999984
TRINITY_DN94563_c0_g1	4.45997	-0.597987	1.36098	-0.43938	0.660386	0.999984
TRINITY_DN94565_c0_g1	12.3505	-0.0246788	0.20999	-0.117523	0.906445	0.999984
TRINITY_DN94567_c0_g1	7.70497	-0.0795155	0.297664	-0.267131	0.789368	0.999984
TRINITY_DN94568_c0_g1	3.45266	0.581094	0.803995	0.722758	0.469828	0.999984
TRINITY_DN9457_c0_g1	12.357	-0.595815	0.311211	-1.9145	0.0555559	0.999984
TRINITY_DN9457_c1_g1	18.9757	-0.148021	0.163126	-0.907401	0.364195	0.999984
TRINITY_DN94570_c0_g1	5.54904	-0.175139	1.17945	-0.148492	0.881954	0.999984
TRINITY_DN94571_c0_g1	8.52377	0.166264	1.25158	0.132843	0.894318	0.999984
TRINITY_DN94573_c0_g1	4.74887	1.02206	2.22129	0.460118	0.645431	0.999984
TRINITY_DN94575_c0_g1	9.93443	-4.3015	1.53614	-2.8002	0.00510716	0.999984
TRINITY_DN94576_c0_g1	8.77913	0.0092253	0.357912	0.0257753	0.979437	0.999984
TRINITY_DN94579_c0_g1	19.2416	0.025022	0.262098	0.0954681	0.923943	0.999984
TRINITY_DN9458_c0_g1	46.0706	0.0371497	0.228172	0.162815	0.870664	0.999984
TRINITY_DN9458_c0_g2	6.5987	0.677803	1.21495	0.557884	0.576923	0.999984
TRINITY_DN9458_c0_g3	6.54073	-0.540135	0.793239	-0.680924	0.49592	0.999984
TRINITY_DN9458_c0_g4	7.032	0.994787	1.41277	0.704141	0.481345	0.999984
TRINITY_DN9458_c1_g1	6.31558	0.44673	0.505267	0.884147	0.376617	0.999984
TRINITY_DN94583_c0_g1	4.73113	-1.45677	1.86213	-0.782316	0.434029	0.999984
TRINITY_DN94584_c0_g1	2.43046	0.537144	2.53479	0.211909	0.832178	0.999984
TRINITY_DN94585_c0_g1	4.88503	-0.229247	0.788534	-0.290725	0.771262	0.999984
TRINITY_DN94586_c0_g1	10.2702	0.224217	1.10903	0.202174	0.839781	0.999984
TRINITY_DN94588_c0_g1	8.24219	-0.0637651	1.29532	-0.0492275	0.960738	0.999984
TRINITY_DN94589_c0_g1	7.26971	0.0555863	1.42692	0.0389554	0.968926	0.999984
TRINITY_DN9459_c0_g1	77.6997	-0.299359	0.254398	-1.17673	0.239302	0.999984
TRINITY_DN9459_c1_g1	11.3589	0.958281	0.949472	1.00928	0.312841	0.999984
TRINITY_DN9459_c2_g1	7.81782	0.519721	0.490756	1.05902	0.28959	0.999984
TRINITY_DN94591_c0_g1	11.8716	0.507373	0.474547	1.06917	0.284992	0.999984
TRINITY_DN94592_c0_g1	0.188775	1.31328	3.01849	0.435077	0.663506	0.999984
TRINITY_DN94593_c0_g1	9.92139	0.0137337	0.311152	0.0441382	0.964794	0.999984
TRINITY_DN94594_c0_g1	2.45821	-2.89938	2.97424	-0.974831	NA	NA
TRINITY_DN94595_c0_g1	0	0	0	0	1	NA
TRINITY_DN94596_c0_g1	21.5402	-0.250153	0.252293	-0.991518	0.321433	0.999984
TRINITY_DN94597_c0_g1	7.88272	0.220348	0.323295	0.681571	0.49551	0.999984
TRINITY_DN94598_c0_g1	2.82047	-0.459225	1.2484	-0.367851	0.712984	0.999984
TRINITY_DN94599_c0_g1	1.7069	0.437972	1.97295	0.221988	0.824323	0.999984
TRINITY_DN946_c0_g1	1349.41	0.0390924	0.0442004	0.884434	0.376462	0.999984
TRINITY_DN946_c0_g2	21.1054	-0.073818	0.240436	-0.307018	0.75883	0.999984
TRINITY_DN9460_c0_g1	986.569	-0.0284793	0.0594368	-0.479153	0.63183	0.999984
TRINITY_DN94601_c0_g1	0	0	0	0	1	NA
TRINITY_DN94602_c0_g1	8.51939	-0.61868	0.566088	-1.0929	0.274436	0.999984
TRINITY_DN94603_c0_g1	3.77406	0.063324	0.844629	0.0749726	0.940237	0.999984
TRINITY_DN94604_c0_g1	6.40232	-0.12848	0.531689	-0.241645	0.809055	0.999984
TRINITY_DN94607_c0_g1	6.65635	0.372793	0.791701	0.470875	0.63773	0.999984
TRINITY_DN94608_c0_g1	4.99722	1.36966	1.48147	0.92453	0.35521	0.999984
TRINITY_DN94609_c0_g1	5.95963	0.513193	1.40093	0.366322	0.714125	0.999984
TRINITY_DN9461_c0_g1	134.955	0.07386	0.248511	0.29721	0.766306	0.999984
TRINITY_DN9461_c0_g2	48.0584	0.0406689	0.099771	0.407623	0.683551	0.999984
TRINITY_DN9461_c0_g3	101.27	0.213996	0.195495	1.09464	0.273676	0.999984
TRINITY_DN9461_c0_g4	43.8512	-1.06945	0.644881	-1.65837	0.0972426	0.999984
TRINITY_DN9461_c0_g5	42.2391	0.0875404	0.191038	0.458235	0.646784	0.999984
TRINITY_DN9461_c1_g1	4433.18	0.0305778	0.117291	0.2607	0.794324	0.999984
TRINITY_DN9461_c2_g1	25.5736	0.0780106	1.09255	0.0714022	0.943078	0.999984
TRINITY_DN94611_c0_g1	4.6149	-1.22896	0.954609	-1.28739	0.197957	0.999984
TRINITY_DN94612_c0_g1	16.7939	0.114653	0.260877	0.439489	0.660307	0.999984
TRINITY_DN94614_c0_g1	3.12256	0.932033	2.25509	0.413303	0.679385	0.999984
TRINITY_DN94615_c0_g1	6.44389	0.146189	0.387454	0.377307	0.705945	0.999984
TRINITY_DN94616_c0_g1	18.9199	-0.369771	0.28459	-1.29931	0.193837	0.999984
TRINITY_DN94617_c0_g1	7.18488	-0.152451	0.334601	-0.45562	0.648663	0.999984
TRINITY_DN94619_c0_g1	17.5665	0.27635	0.343128	0.805384	0.420598	0.999984
TRINITY_DN9462_c0_g1	17.1396	-0.202405	0.243742	-0.830408	0.406308	0.999984
TRINITY_DN9462_c0_g2	429.086	-0.0192966	0.0424279	-0.454809	0.649247	0.999984
TRINITY_DN9462_c0_g3	11.0765	0.140385	0.317391	0.442309	0.658265	0.999984
TRINITY_DN94620_c0_g1	5.89283	-0.125045	1.88851	-0.0662135	0.947208	0.999984
TRINITY_DN94621_c0_g1	7.54105	-0.147482	1.4261	-0.103416	0.917632	0.999984
TRINITY_DN94622_c0_g1	31.7913	0.103217	0.284424	0.362897	0.716682	0.999984
TRINITY_DN94623_c0_g1	3.12568	1.37976	1.40476	0.982205	0.325999	0.999984
TRINITY_DN94624_c0_g1	5.59182	-0.894852	1.27847	-0.699939	0.483966	0.999984
TRINITY_DN94625_c0_g1	0.249376	-1.24198	3.01789	-0.41154	0.680677	0.999984
TRINITY_DN94627_c0_g1	0.314625	1.71653	3.01323	0.569666	0.568905	0.999984
TRINITY_DN94628_c0_g1	3.47388	0.880824	1.71332	0.514105	0.607179	0.999984
TRINITY_DN9463_c0_g1	97.998	-0.0245849	0.505313	-0.0486529	0.961196	0.999984
TRINITY_DN9463_c1_g1	6.55965	-0.294934	0.428583	-0.688162	0.491351	0.999984
TRINITY_DN94630_c0_g1	5.08908	2.17472	1.31815	1.64983	0.0989782	0.999984
TRINITY_DN94631_c0_g1	13.3455	1.27607	1.00758	1.26648	0.205342	0.999984
TRINITY_DN94632_c0_g1	6.69157	0.0962825	0.711711	0.135283	0.892388	0.999984
TRINITY_DN94633_c0_g1	17.2699	0.0121453	0.196011	0.0619622	0.950593	0.999984
TRINITY_DN94634_c0_g1	0.807439	1.88594	3.0123	0.62608	0.531262	0.999984
TRINITY_DN94636_c0_g1	7.22637	0.0121323	1.40532	0.00863314	0.993112	0.999984
TRINITY_DN94637_c0_g1	4.50013	0.236371	0.600318	0.393742	0.693771	0.999984
TRINITY_DN94638_c0_g1	4.80146	0.176515	1.7389	0.10151	0.919146	0.999984
TRINITY_DN9464_c0_g1	10.3425	0.096553	0.407353	0.237026	0.812637	0.999984
TRINITY_DN94640_c0_g1	12.466	-0.902101	1.1088	-0.813585	0.415883	0.999984
TRINITY_DN94643_c0_g1	18.334	1.21861	0.510128	2.38884	0.0169016	0.999984
TRINITY_DN94644_c0_g1	8.39675	0.623374	1.43127	0.43554	0.663171	0.999984
TRINITY_DN94646_c0_g1	4.63194	-4.31706	1.80562	-2.3909	0.016807	0.999984
TRINITY_DN94647_c0_g1	6.70098	-0.350565	0.425677	-0.823546	0.410197	0.999984
TRINITY_DN94648_c0_g1	9.78824	0.934218	0.793007	1.17807	0.238769	0.999984
TRINITY_DN9465_c0_g1	33.6068	0.271517	0.312211	0.869657	0.384488	0.999984
TRINITY_DN94650_c0_g1	0	0	0	0	1	NA
TRINITY_DN94651_c0_g1	9.95694	0.0145285	0.290483	0.0500148	0.960111	0.999984
TRINITY_DN94653_c0_g1	4.66254	-0.46807	0.639533	-0.731895	0.464233	0.999984
TRINITY_DN94654_c0_g1	7.5781	-0.194389	0.91694	-0.211998	0.832109	0.999984
TRINITY_DN94655_c0_g1	4.25624	-1.33465	1.69729	-0.786341	0.431668	0.999984
TRINITY_DN94656_c0_g1	4.28097	1.3956	1.07279	1.30092	0.193287	0.999984
TRINITY_DN94657_c0_g1	3.89577	0.505344	1.8657	0.27086	0.786499	0.999984
TRINITY_DN94659_c0_g1	13.3244	0.208128	0.305797	0.680607	0.49612	0.999984
TRINITY_DN9466_c0_g1	52.8716	0.0178101	0.204021	0.0872953	0.930437	0.999984
TRINITY_DN94660_c0_g1	7.80343	2.83559	1.48644	1.90764	0.0564378	0.999984
TRINITY_DN94662_c0_g1	9.53502	-0.00882703	0.319745	-0.0276064	0.977976	0.999984
TRINITY_DN94664_c0_g1	2.79813	0.0790395	1.21335	0.0651417	0.948061	0.999984
TRINITY_DN94665_c0_g1	5.916	0.776893	0.572182	1.35777	0.174536	0.999984
TRINITY_DN94666_c0_g1	9.68746	-0.239483	1.04832	-0.228443	0.819302	0.999984
TRINITY_DN9467_c0_g1	12.3194	-0.164828	0.293891	-0.560847	0.574902	0.999984
TRINITY_DN9467_c0_g2	34.3255	-0.201337	0.407515	-0.49406	0.621264	0.999984
TRINITY_DN9467_c1_g1	10.9435	-0.142754	0.227236	-0.62822	0.52986	0.999984
TRINITY_DN9467_c2_g1	12.0626	0.334116	0.276707	1.20747	0.22725	0.999984
TRINITY_DN9467_c2_g2	33.664	-0.475858	0.377304	-1.26121	0.207234	0.999984
TRINITY_DN9467_c3_g1	6.05494	0.102093	0.514964	0.198253	0.842847	0.999984
TRINITY_DN9467_c4_g1	9.42348	-0.306705	0.312398	-0.981776	0.32621	0.999984
TRINITY_DN9467_c5_g1	11.4559	0.0572798	0.298878	0.191649	0.848017	0.999984
TRINITY_DN9467_c6_g1	8.46624	0.54242	1.42359	0.381024	0.703186	0.999984
TRINITY_DN9467_c7_g1	8.92652	-0.0700496	0.961242	-0.072874	0.941906	0.999984
TRINITY_DN94672_c0_g1	3.88439	1.44146	1.69436	0.85074	0.394914	0.999984
TRINITY_DN94673_c0_g1	1.61846	-1.02741	2.98776	-0.343872	0.730942	0.999984
TRINITY_DN94674_c0_g1	6.56229	0.298493	0.568109	0.525414	0.599296	0.999984
TRINITY_DN94675_c0_g1	4.05716	-0.0581417	0.927303	-0.0626998	0.950006	0.999984
TRINITY_DN94676_c0_g1	3.13645	0.412975	1.55275	0.265963	0.790268	0.999984
TRINITY_DN94677_c0_g1	7.94741	0.158109	0.35319	0.44766	0.654399	0.999984
TRINITY_DN94678_c0_g1	18.6229	-0.178822	0.79708	-0.224346	0.822488	0.999984
TRINITY_DN9468_c0_g1	86.8902	0.0271694	0.0767213	0.354131	0.723241	0.999984
TRINITY_DN9468_c0_g2	16.049	0.471173	0.161846	2.91125	0.00359991	0.999984
TRINITY_DN9468_c0_g3	10.5028	-1.13665	0.641005	-1.77323	0.0761904	0.999984
TRINITY_DN9468_c0_g4	14.0091	0.140191	0.227599	0.615959	0.537922	0.999984
TRINITY_DN9468_c0_g5	13.2424	0.333699	0.252209	1.3231	0.185802	0.999984
TRINITY_DN9468_c1_g1	62.3182	-0.111539	0.228235	-0.488703	0.625052	0.999984
TRINITY_DN9468_c2_g1	3.68076	0.975493	1.8637	0.523418	0.600684	0.999984
TRINITY_DN9468_c4_g1	20.0098	-0.200013	0.202513	-0.987652	0.323323	0.999984
TRINITY_DN9468_c5_g1	8.33293	0.574684	1.92816	0.298049	0.765666	0.999984
TRINITY_DN94680_c0_g1	0.885505	-2.41115	3.00485	-0.802418	0.422311	0.999984
TRINITY_DN94681_c0_g1	20.311	-0.285003	0.763757	-0.373159	0.70903	0.999984
TRINITY_DN94682_c0_g1	12.2236	0.340258	0.18364	1.85285	0.0639033	0.999984
TRINITY_DN94684_c0_g1	0	0	0	0	1	NA
TRINITY_DN94685_c0_g1	8.4832	0.382822	0.552628	0.692731	0.488479	0.999984
TRINITY_DN94686_c0_g1	4.57434	0.171628	0.542548	0.316338	0.751746	0.999984
TRINITY_DN94687_c0_g1	12.2913	0.489679	0.779212	0.628429	0.529723	0.999984
TRINITY_DN94688_c0_g1	4.81801	-0.103687	0.567543	-0.182694	0.855038	0.999984
TRINITY_DN94689_c0_g1	6.71291	0.883782	0.506419	1.74516	0.0809572	0.999984
TRINITY_DN9469_c0_g1	99.0583	0.257956	0.217847	1.18412	0.236368	0.999984
TRINITY_DN9469_c1_g1	5.48659	-0.751877	1.20099	-0.626046	0.531285	0.999984
TRINITY_DN94690_c0_g1	24.7103	0.829019	0.536342	1.54569	0.122179	0.999984
TRINITY_DN94692_c0_g1	9.59794	-0.563381	1.11424	-0.505619	0.613124	0.999984
TRINITY_DN94693_c0_g1	2.50611	4.6596	2.9889	1.55897	0.119003	0.999984
TRINITY_DN94694_c0_g1	1.5301	-0.38124	2.98592	-0.127679	0.898403	0.999984
TRINITY_DN94695_c0_g1	5.88312	-0.335632	0.640686	-0.523863	0.600374	0.999984
TRINITY_DN94696_c0_g1	222.628	-0.208826	0.11391	-1.83326	0.0667641	0.999984
TRINITY_DN94697_c0_g1	6.51877	-1.4332	1.37878	-1.03948	0.298584	0.999984
TRINITY_DN94698_c0_g1	0	0	0	0	1	NA
TRINITY_DN94699_c0_g1	5.4236	0.592331	1.18315	0.500637	0.616627	0.999984
TRINITY_DN947_c0_g1	2368.62	-0.00198701	0.153426	-0.0129509	0.989667	0.999984
TRINITY_DN947_c1_g1	35.3887	0.149707	0.219595	0.681741	0.495403	0.999984
TRINITY_DN9470_c0_g1	45.5059	0.0581566	0.162762	0.357311	0.720859	0.999984
TRINITY_DN94700_c0_g1	7.75556	0.802336	1.15956	0.691931	0.488981	0.999984
TRINITY_DN94701_c0_g1	5.31634	1.58545	2.20461	0.719151	0.472048	0.999984
TRINITY_DN94703_c0_g1	29.0817	0.333099	0.429666	0.77525	0.438192	0.999984
TRINITY_DN94704_c0_g1	0	0	0	0	1	NA
TRINITY_DN94705_c0_g1	7.13069	-2.27434	1.85443	-1.22643	0.220036	0.999984
TRINITY_DN94706_c0_g1	9.65826	0.375118	1.37666	0.272484	0.78525	0.999984
TRINITY_DN94708_c0_g1	5.67585	-1.82371	1.87015	-0.975169	0.329476	0.999984
TRINITY_DN94709_c0_g1	3.32427	-0.581366	2.15199	-0.270152	0.787043	0.999984
TRINITY_DN9471_c0_g1	55.6118	-0.00101096	0.225234	-0.00448848	0.996419	0.999984
TRINITY_DN94710_c0_g1	5.75314	0.230575	0.685221	0.336498	0.736495	0.999984
TRINITY_DN94711_c0_g1	3.20344	-0.114379	2.2715	-0.050354	0.95984	0.999984
TRINITY_DN94712_c0_g1	1.51554	-2.35693	2.97805	-0.791434	NA	NA
TRINITY_DN94713_c0_g1	5.191	0.603665	0.8448	0.714566	0.474878	0.999984
TRINITY_DN94714_c0_g1	10.3586	-0.167117	0.319194	-0.523561	0.600584	0.999984
TRINITY_DN94717_c0_g1	8.3247	-0.350231	0.542844	-0.645178	0.518812	0.999984
TRINITY_DN94719_c0_g1	2.947	0.129999	2.54325	0.0511153	NA	NA
TRINITY_DN9472_c0_g1	27.1966	-0.229721	0.228266	-1.00637	0.314236	0.999984
TRINITY_DN9472_c0_g2	187.076	0.0685697	0.108674	0.630965	0.528063	0.999984
TRINITY_DN9472_c0_g3	8.53255	-0.183612	0.328409	-0.559096	0.576096	0.999984
TRINITY_DN9472_c1_g1	83.8659	-0.00736092	0.302387	-0.0243427	0.980579	0.999984
TRINITY_DN9472_c1_g2	0	0	0	0	1	NA
TRINITY_DN94721_c0_g1	10.5686	-0.151752	0.301561	-0.503222	0.614808	0.999984
TRINITY_DN94722_c0_g1	2.53056	0.145104	2.45832	0.0590255	0.952932	0.999984
TRINITY_DN94723_c0_g1	13.7177	-0.033507	0.596968	-0.0561287	0.955239	0.999984
TRINITY_DN94724_c0_g1	5.08194	0.646952	1.58886	0.40718	0.683876	0.999984
TRINITY_DN94727_c0_g1	10.6274	0.236639	0.232884	1.01612	0.309572	0.999984
TRINITY_DN94728_c0_g1	8.53643	0.294101	1.08994	0.269832	0.787289	0.999984
TRINITY_DN9473_c0_g1	354.437	-0.0773021	0.133366	-0.579626	0.562167	0.999984
TRINITY_DN9473_c0_g2	9.92607	-0.0863559	1.65943	-0.0520394	0.958497	0.999984
TRINITY_DN9473_c1_g1	27.8589	0.321486	0.569051	0.564952	0.572106	0.999984
TRINITY_DN9473_c4_g1	30.4077	-0.208412	0.800342	-0.260404	0.794552	0.999984
TRINITY_DN9473_c5_g1	13.1264	0.0777643	1.02207	0.0760848	0.939352	0.999984
TRINITY_DN94730_c0_g1	5.42606	2.29984	2.03254	1.13151	0.25784	0.999984
TRINITY_DN94731_c0_g1	3.76587	0.0986457	0.357776	0.275719	0.782764	0.999984
TRINITY_DN94732_c0_g1	2.73771	2.81878	2.59457	1.08642	0.277294	0.999984
TRINITY_DN94735_c0_g1	2.26618	1.38566	2.0009	0.692519	0.488611	0.999984
TRINITY_DN94736_c0_g1	0.569747	2.21518	3.00821	0.736378	0.461501	0.999984
TRINITY_DN94737_c0_g1	3.28742	-0.640181	1.72685	-0.370722	0.710844	0.999984
TRINITY_DN94738_c0_g1	3.95202	0.572144	1.18332	0.483508	0.628735	0.999984
TRINITY_DN94739_c0_g1	3.37379	0.00903254	2.1306	0.00423944	0.996617	0.999984
TRINITY_DN9474_c0_g1	102.057	-0.170764	0.288977	-0.590925	0.554571	0.999984
TRINITY_DN94740_c0_g1	1.50229	-2.09411	2.98124	-0.70243	NA	NA
TRINITY_DN94741_c0_g1	3.7806	-0.187505	1.24329	-0.150814	0.880123	0.999984
TRINITY_DN94742_c0_g1	33.0501	0.227198	0.278407	0.816064	0.414463	0.999984
TRINITY_DN94743_c0_g1	8.90997	0.237589	0.612349	0.387995	0.698019	0.999984
TRINITY_DN94744_c0_g1	7.28678	1.79661	1.75392	1.02434	0.305675	0.999984
TRINITY_DN94745_c0_g1	4.12935	-3.27221	2.76458	-1.18362	0.236563	0.999984
TRINITY_DN94746_c0_g1	3.5707	-1.06143	1.24605	-0.851833	0.394307	0.999984
TRINITY_DN94747_c0_g1	15.0432	-0.0176472	0.543761	-0.0324539	0.97411	0.999984
TRINITY_DN9475_c0_g1	16.1764	-0.0573498	0.201926	-0.284014	0.7764	0.999984
TRINITY_DN9475_c1_g1	37.9276	0.0614723	0.443933	0.138472	0.889867	0.999984
TRINITY_DN9475_c2_g1	53.3106	0.0293626	0.177846	0.165101	0.868864	0.999984
TRINITY_DN9475_c3_g1	15.1105	-0.436582	0.611724	-0.713691	0.475418	0.999984
TRINITY_DN9475_c3_g2	8.78221	0.028132	1.0084	0.0278977	0.977744	0.999984
TRINITY_DN9475_c5_g1	19.3792	-0.299081	0.825882	-0.362135	0.717251	0.999984
TRINITY_DN9475_c5_g2	18.6894	0.0337307	0.301108	0.112022	0.910806	0.999984
TRINITY_DN9475_c7_g1	11.1845	-1.42998	1.50622	-0.949382	0.342427	0.999984
TRINITY_DN9475_c9_g1	2.52135	-1.46799	2.93955	-0.499394	0.617502	0.999984
TRINITY_DN94750_c0_g1	2.61503	-4.92845	2.98323	-1.65205	NA	NA
TRINITY_DN94752_c0_g1	16.2066	-0.416509	0.312264	-1.33384	0.182256	0.999984
TRINITY_DN94753_c0_g1	3.56928	0.875747	2.51965	0.347567	0.728166	0.999984
TRINITY_DN94754_c0_g1	5.7811	2.56895	2.03353	1.2633	0.206483	0.999984
TRINITY_DN94757_c0_g1	0.531639	-1.89197	3.01041	-0.628478	0.529691	0.999984
TRINITY_DN94758_c0_g1	2.72893	0.0978376	1.56088	0.062681	0.950021	0.999984
TRINITY_DN94759_c0_g1	4.37909	0.17806	0.697206	0.25539	0.798422	0.999984
TRINITY_DN9476_c0_g1	160.359	-0.295872	0.153421	-1.92849	0.053794	0.999984
TRINITY_DN9476_c1_g1	43.5207	0.213292	0.217789	0.979352	0.327406	0.999984
TRINITY_DN9476_c2_g1	78.762	0.258688	0.178302	1.45084	0.146824	0.999984
TRINITY_DN94760_c0_g1	0.5398	0.747354	3.00177	0.248972	0.803383	0.999984
TRINITY_DN94761_c0_g1	0.544389	2.05566	3.00984	0.68298	NA	NA
TRINITY_DN94762_c0_g1	10.5139	-0.0205903	0.380429	-0.0541239	0.956836	0.999984
TRINITY_DN94763_c0_g1	3.81056	-0.0592985	1.28809	-0.046036	0.963282	0.999984
TRINITY_DN94769_c0_g1	13.1882	-0.178214	0.385028	-0.46286	0.643465	0.999984
TRINITY_DN9477_c0_g1	96.4085	0.0793104	0.132889	0.596816	0.55063	0.999984
TRINITY_DN9477_c0_g3	6.15861	0.0173739	0.291013	0.0597016	0.952393	0.999984
TRINITY_DN9477_c0_g4	5.25183	1.32039	1.07862	1.22415	0.220897	0.999984
TRINITY_DN94770_c0_g1	0.124052	-0.570328	3.02386	-0.188609	0.850399	0.999984
TRINITY_DN94771_c0_g1	2.30134	2.11634	1.9849	1.06622	0.286324	0.999984
TRINITY_DN94773_c0_g1	18.2854	0.243866	0.223234	1.09242	0.274647	0.999984
TRINITY_DN94774_c0_g1	4.6467	0.507586	2.31259	0.219489	NA	NA
TRINITY_DN94775_c0_g1	1.15719	0.201386	2.98792	0.0674001	0.946263	0.999984
TRINITY_DN94776_c0_g1	14.9476	-0.727375	0.962935	-0.755373	0.450025	0.999984
TRINITY_DN94777_c0_g1	5.20625	-1.0799	1.32769	-0.813367	0.416007	0.999984
TRINITY_DN94778_c0_g1	16.4905	0.0817565	0.258002	0.316883	0.751332	0.999984
TRINITY_DN94779_c0_g1	0.73894	-3.092	2.99349	-1.03291	0.301646	0.999984
TRINITY_DN9478_c0_g1	17.4924	0.0388079	0.27155	0.142913	0.886359	0.999984
TRINITY_DN94780_c0_g1	3.32995	-0.641773	1.56933	-0.408946	0.682579	0.999984
TRINITY_DN94781_c0_g1	8.77549	-0.208626	0.426038	-0.489689	0.624354	0.999984
TRINITY_DN94783_c0_g1	7.50951	-0.975359	0.514716	-1.89495	0.0580992	0.999984
TRINITY_DN94784_c0_g1	5.91283	-1.37759	1.45923	-0.944049	0.345145	0.999984
TRINITY_DN94787_c0_g1	6.4109	-1.38546	1.73363	-0.799165	0.424195	0.999984
TRINITY_DN94788_c0_g1	5.68291	-0.5987	1.47898	-0.404806	0.68562	0.999984
TRINITY_DN94789_c0_g1	7.39362	0.157884	1.07489	0.146884	0.883223	0.999984
TRINITY_DN9479_c0_g1	88.9515	-0.273029	0.294667	-0.926568	0.354151	0.999984
TRINITY_DN9479_c0_g2	9.47468	-0.794153	0.603835	-1.31518	0.188448	0.999984
TRINITY_DN94791_c0_g1	11.8275	0.21443	0.357866	0.599192	0.549045	0.999984
TRINITY_DN94792_c0_g1	2.94729	0.478015	2.52949	0.188977	0.850111	0.999984
TRINITY_DN94793_c0_g1	18.6662	-0.122205	0.170556	-0.716506	0.473679	0.999984
TRINITY_DN94795_c0_g1	4.0685	1.02686	0.815903	1.25856	0.208189	0.999984
TRINITY_DN94797_c0_g1	2.28716	-0.381123	1.52425	-0.25004	0.802557	0.999984
TRINITY_DN94798_c0_g1	5.5347	-1.20853	1.00209	-1.206	0.227816	0.999984
TRINITY_DN94799_c0_g1	3.72072	0.432141	1.89072	0.228559	0.819212	0.999984
TRINITY_DN948_c0_g1	572.928	-0.046038	0.0580184	-0.793506	0.427483	0.999984
TRINITY_DN948_c0_g2	8.82795	-0.188751	0.267873	-0.704628	0.481042	0.999984
TRINITY_DN948_c1_g1	14.2679	-0.178073	0.731582	-0.243408	0.807689	0.999984
TRINITY_DN94801_c0_g1	10.3138	-0.19694	0.549195	-0.358598	0.719896	0.999984
TRINITY_DN94802_c0_g1	5.18723	-0.567113	0.796446	-0.712055	0.476431	0.999984
TRINITY_DN94803_c0_g1	7.33663	-0.129355	0.376086	-0.343951	0.730883	0.999984
TRINITY_DN94804_c0_g1	8.13289	0.341312	0.790772	0.431619	0.666019	0.999984
TRINITY_DN94805_c0_g1	5.08949	-0.522216	0.515475	-1.01308	0.311023	0.999984
TRINITY_DN94807_c0_g1	26.7958	-0.287801	0.231654	-1.24237	0.214098	0.999984
TRINITY_DN94809_c0_g1	6.4491	-2.45034	1.14048	-2.14852	0.0316723	0.999984
TRINITY_DN9481_c0_g1	94.8776	-0.061669	0.315726	-0.195325	0.845139	0.999984
TRINITY_DN9481_c1_g1	33.1683	0.238252	0.298937	0.796999	0.425452	0.999984
TRINITY_DN9481_c1_g2	6.95892	0.0966551	0.711152	0.135913	0.89189	0.999984
TRINITY_DN9481_c2_g1	23.1604	0.627423	0.617865	1.01547	0.309882	0.999984
TRINITY_DN9481_c2_g2	8.74742	-0.302464	0.970696	-0.311595	0.755348	0.999984
TRINITY_DN9481_c3_g1	48.1859	-0.0774877	0.252682	-0.306661	0.759101	0.999984
TRINITY_DN9481_c3_g2	12.8541	0.0786705	0.353546	0.222519	0.82391	0.999984
TRINITY_DN9481_c3_g3	33.9426	0.630305	0.508868	1.23864	0.215479	0.999984
TRINITY_DN9481_c3_g4	30.1459	0.689088	0.668306	1.0311	0.302496	0.999984
TRINITY_DN94810_c0_g1	3.43805	-0.587722	1.41246	-0.416097	0.677339	0.999984
TRINITY_DN94811_c0_g1	20.7575	0.390211	0.851246	0.4584	0.646665	0.999984
TRINITY_DN94812_c0_g1	8.83753	-0.329426	0.69718	-0.472512	0.636561	0.999984
TRINITY_DN94814_c0_g1	2.14244	-3.44661	2.99273	-1.15166	0.249459	0.999984
TRINITY_DN94816_c0_g1	1.62555	-0.73879	2.98643	-0.247382	0.804613	0.999984
TRINITY_DN94818_c0_g1	3.60627	5.28543	2.89115	1.82814	0.0675286	0.999984
TRINITY_DN94819_c0_g1	21.5598	-0.0902731	0.841086	-0.107329	0.914528	0.999984
TRINITY_DN9482_c0_g1	13.5642	0.146769	0.298814	0.491171	0.623305	0.999984
TRINITY_DN94821_c0_g1	2.35936	-0.396798	1.22281	-0.324498	0.745561	0.999984
TRINITY_DN94822_c0_g1	8.53974	-0.0911484	0.78014	-0.116836	0.90699	0.999984
TRINITY_DN94823_c0_g1	0.659445	-2.08234	3.00882	-0.692078	0.488888	0.999984
TRINITY_DN94825_c0_g1	5.1159	1.01303	0.35791	2.83042	0.00464873	0.999984
TRINITY_DN94826_c0_g1	6.03926	-0.576357	0.772495	-0.746098	0.455608	0.999984
TRINITY_DN94827_c0_g1	5.897	0.221478	0.993038	0.223031	0.823512	0.999984
TRINITY_DN94828_c0_g1	12.2352	0.254558	0.276329	0.921214	0.356939	0.999984
TRINITY_DN94829_c0_g1	9.72473	0.305031	0.650739	0.468745	0.639252	0.999984
TRINITY_DN9483_c0_g1	58.7123	0.133129	0.364742	0.364995	0.715115	0.999984
TRINITY_DN94832_c0_g1	3.26914	-3.32948	2.85571	-1.1659	0.243655	0.999984
TRINITY_DN94833_c0_g1	17.9503	-0.0823532	0.975593	-0.0844134	0.932728	0.999984
TRINITY_DN94834_c0_g1	7.4128	-0.00668366	1.09517	-0.00610287	0.995131	0.999984
TRINITY_DN94835_c0_g1	7.61794	-0.0898667	0.399154	-0.225143	0.821868	0.999984
TRINITY_DN94836_c0_g1	11.4349	0.818081	0.65197	1.25478	0.209557	0.999984
TRINITY_DN94837_c0_g1	4.79051	-0.380321	1.02008	-0.372834	0.709272	0.999984
TRINITY_DN94838_c0_g1	3.78706	-0.387745	2.24349	-0.172831	0.862784	0.999984
TRINITY_DN94839_c0_g1	2.58212	-0.240382	1.81117	-0.132722	0.894413	0.999984
TRINITY_DN9484_c0_g1	96.389	0.339744	0.234196	1.45068	0.146868	0.999984
TRINITY_DN9484_c0_g2	7.78991	-0.0645391	1.17156	-0.0550884	0.956068	0.999984
TRINITY_DN9484_c2_g1	10.4852	-0.335319	0.463175	-0.723957	0.469092	0.999984
TRINITY_DN9484_c3_g1	7.81681	1.06654	1.51042	0.706122	0.480112	0.999984
TRINITY_DN9484_c4_g1	21.1041	-0.378378	0.649476	-0.58259	0.56017	0.999984
TRINITY_DN94840_c0_g1	9.38975	-0.195841	0.909641	-0.215295	0.829537	0.999984
TRINITY_DN94841_c0_g1	3.45893	1.12067	1.84275	0.608148	0.543089	0.999984
TRINITY_DN94845_c0_g1	9.54308	-0.5481	1.13249	-0.483976	0.628403	0.999984
TRINITY_DN94848_c0_g1	1.94796	-3.31386	2.99409	-1.1068	0.268379	0.999984
TRINITY_DN9485_c0_g1	243.118	0.0262526	0.100911	0.260155	0.794744	0.999984
TRINITY_DN9485_c0_g2	217.411	-0.17792	0.191829	-0.927494	0.35367	0.999984
TRINITY_DN94850_c0_g1	3.02821	-3.4779	2.20761	-1.57541	0.115161	0.999984
TRINITY_DN94851_c0_g1	1.46033	3.98659	2.99156	1.33261	0.182659	0.999984
TRINITY_DN94853_c0_g1	13.6609	-0.0850214	0.233677	-0.363842	0.715976	0.999984
TRINITY_DN94854_c0_g1	4.41601	-3.88034	2.50786	-1.54728	0.121797	0.999984
TRINITY_DN94855_c0_g1	6.22119	0.0576085	0.48626	0.118473	0.905693	0.999984
TRINITY_DN94856_c0_g1	5.59335	-0.08277	0.926827	-0.0893047	0.92884	0.999984
TRINITY_DN94857_c0_g1	3.81345	0.0077581	0.738469	0.0105056	0.991618	0.999984
TRINITY_DN94858_c0_g1	4.60207	-2.57464	1.7838	-1.44335	0.148922	0.999984
TRINITY_DN94859_c0_g1	1.07235	-0.777487	2.99159	-0.259891	0.794948	0.999984
TRINITY_DN9486_c0_g1	79.1754	0.0281324	0.397442	0.0707837	0.94357	0.999984
TRINITY_DN94860_c0_g1	5.42596	1.23626	1.11466	1.10909	0.267391	0.999984
TRINITY_DN94861_c0_g1	4.58787	-0.530922	1.19577	-0.443999	0.657043	0.999984
TRINITY_DN94862_c0_g1	6467.46	0.0656344	0.0863352	0.760228	0.447118	0.999984
TRINITY_DN94863_c0_g1	9.65524	-2.25732	1.38257	-1.63269	0.102533	0.999984
TRINITY_DN94864_c0_g1	7.26528	1.30522	1.74415	0.748342	0.454254	0.999984
TRINITY_DN94867_c0_g1	5.87079	1.84429	1.79682	1.02642	0.304693	0.999984
TRINITY_DN9487_c0_g1	2702.61	0.0316671	0.0612296	0.517186	0.605026	0.999984
TRINITY_DN94870_c0_g1	9.41537	0.438855	0.429455	1.02189	0.306834	0.999984
TRINITY_DN94871_c0_g1	9.71786	-0.29023	1.54137	-0.188293	0.850647	0.999984
TRINITY_DN94873_c0_g1	2.88339	-0.282819	1.07823	-0.262299	0.793091	0.999984
TRINITY_DN94874_c0_g1	4.25589	1.93763	2.22175	0.872122	0.383142	0.999984
TRINITY_DN94875_c0_g1	3.32818	-1.2377	1.4839	-0.834084	0.404234	0.999984
TRINITY_DN94877_c0_g1	7.99771	-0.181515	0.287115	-0.632201	0.527255	0.999984
TRINITY_DN94878_c0_g1	6.46175	-0.420826	0.52019	-0.808986	0.418523	0.999984
TRINITY_DN9488_c0_g1	1552.36	0.177897	0.137347	1.29523	0.19524	0.999984
TRINITY_DN9488_c0_g2	200.46	0.239539	0.147805	1.62064	0.105095	0.999984
TRINITY_DN9488_c0_g4	6.05353	0.444204	1.3987	0.317583	0.750801	0.999984
TRINITY_DN9488_c0_g5	401.183	-0.0285155	0.0863146	-0.330367	0.741123	0.999984
TRINITY_DN94880_c0_g1	9.63164	0.0993244	0.336059	0.295557	0.767569	0.999984
TRINITY_DN94881_c0_g1	12.5989	0.0159695	0.274685	0.0581374	0.953639	0.999984
TRINITY_DN94884_c0_g1	2.99435	3.12594	2.38906	1.30844	0.190725	0.999984
TRINITY_DN94885_c0_g1	18.8368	0.497183	0.339873	1.46285	0.143509	0.999984
TRINITY_DN94888_c0_g1	54.2536	-0.227537	0.547761	-0.415394	0.677853	0.999984
TRINITY_DN94889_c0_g1	15.1844	0.925719	1.67321	0.553261	0.580085	0.999984
TRINITY_DN9489_c0_g1	140.996	-0.0953583	0.0715163	-1.33338	0.182408	0.999984
TRINITY_DN94891_c0_g1	7.09154	-0.353251	0.500239	-0.706164	0.480086	0.999984
TRINITY_DN94893_c0_g1	8.45297	0.66974	0.881204	0.760028	0.447238	0.999984
TRINITY_DN94894_c0_g1	5.78143	1.30612	1.90287	0.686393	0.492466	0.999984
TRINITY_DN94896_c0_g1	2.63165	0.263519	2.25292	0.116968	0.906886	0.999984
TRINITY_DN94897_c0_g1	0.919982	-1.04983	2.99248	-0.350821	0.725722	0.999984
TRINITY_DN94898_c0_g1	39.1791	-0.25594	0.160373	-1.5959	0.110511	0.999984
TRINITY_DN94899_c0_g1	5.62745	0.569255	0.974613	0.584083	0.559164	0.999984
TRINITY_DN949_c0_g1	270.049	-0.111384	0.0973123	-1.1446	0.252373	0.999984
TRINITY_DN9490_c0_g1	13.6196	0.105586	0.352867	0.299224	0.764769	0.999984
TRINITY_DN94901_c0_g1	14.5751	0.241626	0.48364	0.499598	0.617358	0.999984
TRINITY_DN94902_c0_g1	2.64856	-0.162023	2.89445	-0.055977	0.95536	0.999984
TRINITY_DN94905_c0_g1	6.55648	0.0795186	0.418771	0.189886	0.849399	0.999984
TRINITY_DN94906_c0_g1	2.55904	1.27223	1.20876	1.05251	0.292567	0.999984
TRINITY_DN94908_c0_g1	6.69356	0.482535	0.807685	0.597429	0.550221	0.999984
TRINITY_DN94909_c0_g1	10.3221	0.358566	0.967199	0.370726	0.710841	0.999984
TRINITY_DN9491_c0_g1	586.102	0.130317	0.106475	1.22393	0.22098	0.999984
TRINITY_DN9491_c0_g2	96.8772	-0.0345618	0.089905	-0.384426	0.700663	0.999984
TRINITY_DN9491_c0_g3	1127.69	0.0316681	0.0416089	0.76109	0.446603	0.999984
TRINITY_DN9491_c0_g5	7.98037	-1.03511	0.925236	-1.11876	0.263244	0.999984
TRINITY_DN9491_c2_g1	3.63276	0.400598	2.1233	0.188668	0.850353	0.999984
TRINITY_DN94910_c0_g1	10.5657	-0.782459	0.396761	-1.97212	0.0485964	0.999984
TRINITY_DN94912_c0_g1	560.573	-0.0319984	0.0422327	-0.757668	0.448649	0.999984
TRINITY_DN94913_c0_g1	12.5793	-1.12056	0.829046	-1.35162	0.176496	0.999984
TRINITY_DN94914_c0_g1	13.1875	0.61338	0.426275	1.43893	0.15017	0.999984
TRINITY_DN94915_c0_g1	2.55642	1.43932	2.23162	0.644967	0.518949	0.999984
TRINITY_DN94916_c0_g1	5.65767	0.307542	0.89358	0.344168	0.73072	0.999984
TRINITY_DN94917_c0_g1	4.05561	0.514547	1.12503	0.457362	0.647411	0.999984
TRINITY_DN94918_c0_g1	0.420111	1.45923	3.01652	0.483745	0.628567	0.999984
TRINITY_DN9492_c0_g1	13.8677	-0.278618	0.389549	-0.715232	0.474466	0.999984
TRINITY_DN94921_c0_g1	4.80694	2.40238	2.22005	1.08213	0.279196	0.999984
TRINITY_DN94922_c0_g1	2.59453	3.63382	2.99859	1.21184	0.225573	0.999984
TRINITY_DN94924_c0_g1	6.03702	-0.0878413	1.51628	-0.057932	0.953803	0.999984
TRINITY_DN94926_c0_g1	24.6688	-1.4823	1.29711	-1.14277	0.253134	0.999984
TRINITY_DN94927_c0_g1	3.35125	0.0183202	2.27573	0.00805022	0.993577	0.999984
TRINITY_DN94929_c0_g1	5.32296	1.57639	1.25395	1.25714	0.208703	0.999984
TRINITY_DN9493_c0_g1	2.63409	0.851633	1.2269	0.694136	0.487597	0.999984
TRINITY_DN9493_c1_g1	2.33747	3.29938	2.50917	1.31493	NA	NA
TRINITY_DN9493_c2_g1	11.1255	-0.230959	0.228197	-1.0121	0.311488	0.999984
TRINITY_DN9493_c3_g1	50.9802	-0.0248152	0.132908	-0.186709	0.851889	0.999984
TRINITY_DN9493_c4_g1	8.15295	-1.2213	0.899792	-1.35732	0.174681	0.999984
TRINITY_DN9493_c5_g1	2.2583	-2.02306	2.38416	-0.848541	0.396137	0.999984
TRINITY_DN94930_c0_g1	6.99095	1.03318	1.12702	0.916733	0.359283	0.999984
TRINITY_DN94931_c0_g1	30.3004	-0.271451	0.469504	-0.578166	0.563152	0.999984
TRINITY_DN94932_c0_g1	22.542	0.355073	0.356787	0.995196	0.319641	0.999984
TRINITY_DN94933_c0_g1	8.7085	-0.555323	0.728733	-0.762039	0.446037	0.999984
TRINITY_DN94934_c0_g1	4.72001	-0.0759465	1.7334	-0.0438136	0.965053	0.999984
TRINITY_DN94935_c0_g1	4.43895	-0.315868	1.18054	-0.267562	0.789036	0.999984
TRINITY_DN94936_c0_g1	4.91889	5.74018	2.10234	2.73037	0.00632631	0.999984
TRINITY_DN94938_c0_g1	9.17154	0.607777	0.923989	0.657775	0.510683	0.999984
TRINITY_DN94939_c0_g1	8.78587	0.162425	0.272185	0.596744	0.550678	0.999984
TRINITY_DN9494_c0_g1	109.28	-0.136278	0.138589	-0.983326	0.325447	0.999984
TRINITY_DN9494_c0_g2	16.2985	-0.218703	0.399303	-0.547711	0.583891	0.999984
TRINITY_DN9494_c1_g1	15.5107	0.341532	0.29627	1.15277	0.249003	0.999984
TRINITY_DN9494_c2_g1	3.97131	1.10088	1.57077	0.700851	0.483396	0.999984
TRINITY_DN9494_c3_g1	3.66735	0.372796	1.33733	0.278761	0.780428	0.999984
TRINITY_DN9494_c4_g1	7.71634	1.15459	2.2555	0.511901	0.608721	0.999984
TRINITY_DN9494_c5_g1	2.75403	4.80681	2.92096	1.64563	0.0998403	0.999984
TRINITY_DN94942_c0_g1	16.8277	-0.852502	0.86376	-0.986966	0.323659	0.999984
TRINITY_DN94943_c0_g1	7.24832	0.535989	0.453741	1.18127	0.237497	0.999984
TRINITY_DN94944_c0_g1	5.32435	-0.726329	1.8938	-0.38353	0.701327	0.999984
TRINITY_DN94945_c0_g1	4.58905	0.353159	1.49152	0.236778	0.812829	0.999984
TRINITY_DN94948_c0_g1	0.468294	2.04041	3.01003	0.67787	0.497854	0.999984
TRINITY_DN9495_c0_g1	36.4424	-0.861496	0.244281	-3.52666	0.000420834	0.999984
TRINITY_DN94950_c0_g1	7.05755	-0.938947	1.51418	-0.620104	0.535189	0.999984
TRINITY_DN94951_c0_g1	17.172	-0.385095	0.423066	-0.910249	0.362691	0.999984
TRINITY_DN94953_c0_g1	1.55273	-0.043037	2.98524	-0.0144166	0.988498	0.999984
TRINITY_DN94954_c0_g1	7.3726	0.109994	1.06428	0.10335	0.917685	0.999984
TRINITY_DN94955_c0_g1	7.25741	0.255956	1.4299	0.179003	0.857935	0.999984
TRINITY_DN94956_c0_g1	7.32828	1.37531	1.69906	0.809452	0.418255	0.999984
TRINITY_DN94957_c0_g1	2.82772	1.50527	2.19599	0.685465	0.493051	0.999984
TRINITY_DN94958_c0_g1	10.1855	-0.244929	1.45899	-0.167876	0.866681	0.999984
TRINITY_DN94959_c0_g1	12.7672	-0.596024	0.637492	-0.934952	0.349813	0.999984
TRINITY_DN9496_c0_g1	62.0558	0.0917638	0.336605	0.272616	0.785149	0.999984
TRINITY_DN9496_c0_g2	57.9045	-0.0699834	0.172987	-0.404559	0.685802	0.999984
TRINITY_DN9496_c0_g3	38.7736	-0.465688	0.480826	-0.968515	0.332787	0.999984
TRINITY_DN9496_c0_g4	20.7019	0.985508	0.84445	1.16704	0.243194	0.999984
TRINITY_DN9496_c1_g1	10.7461	0.155301	0.375789	0.413268	0.679411	0.999984
TRINITY_DN94961_c0_g1	9.76895	0.0325544	0.744125	0.0437486	0.965105	0.999984
TRINITY_DN94963_c0_g1	4.88642	0.941536	2.83434	0.332189	0.739747	0.999984
TRINITY_DN94964_c0_g1	1.41155	-2.3732	2.98092	-0.796129	0.425957	0.999984
TRINITY_DN94965_c0_g1	2.41941	1.57664	1.40986	1.11829	0.263441	0.999984
TRINITY_DN94966_c0_g1	19.6312	-0.653337	0.397476	-1.64371	0.100236	0.999984
TRINITY_DN94968_c0_g1	6.59641	0.00697331	0.504557	0.0138207	0.988973	0.999984
TRINITY_DN94969_c0_g1	8.72476	-0.0454235	0.299272	-0.15178	0.879361	0.999984
TRINITY_DN9497_c0_g1	15.9846	0.393588	1.14602	0.343439	0.731268	0.999984
TRINITY_DN9497_c0_g2	6.24661	-0.559971	1.20322	-0.465393	0.64165	0.999984
TRINITY_DN94970_c0_g1	342.776	-0.10643	0.0685595	-1.55237	0.120574	0.999984
TRINITY_DN94972_c0_g1	5.5228	-0.12705	1.01071	-0.125704	0.899966	0.999984
TRINITY_DN94974_c0_g1	6.90456	-0.256879	0.553671	-0.463957	0.642679	0.999984
TRINITY_DN94975_c0_g1	0.718349	1.72173	2.24196	0.767956	0.442513	0.999984
TRINITY_DN94977_c0_g1	4.58906	2.08546	1.9603	1.06385	0.287398	0.999984
TRINITY_DN94978_c0_g1	3.03201	0.2882	1.33649	0.215639	0.829269	0.999984
TRINITY_DN9498_c0_g1	426.839	0.217888	0.189329	1.15085	0.249796	0.999984
TRINITY_DN9498_c1_g1	47.5545	0.102644	0.523083	0.19623	0.84443	0.999984
TRINITY_DN9498_c2_g1	39.4609	-0.0140523	0.534669	-0.0262822	0.979032	0.999984
TRINITY_DN94980_c0_g1	5.14227	-0.321825	0.469956	-0.684799	0.493471	0.999984
TRINITY_DN94982_c0_g1	0.168095	0.881093	3.02214	0.291546	0.770634	0.999984
TRINITY_DN94983_c0_g1	4.41621	0.739597	0.948209	0.779993	0.435395	0.999984
TRINITY_DN94985_c0_g1	4.36394	-0.371085	1.90624	-0.194668	0.845653	0.999984
TRINITY_DN94987_c0_g1	8.1486	0.288411	0.386541	0.746133	0.455587	0.999984
TRINITY_DN94988_c0_g1	1.54468	0.96923	2.98611	0.32458	0.745499	0.999984
TRINITY_DN94989_c0_g1	6.45728	-0.153004	1.22249	-0.125158	0.900399	0.999984
TRINITY_DN9499_c0_g1	214.602	-0.00508375	0.0732598	-0.0693934	0.944676	0.999984
TRINITY_DN9499_c1_g1	11.5858	-0.112312	1.0562	-0.106336	0.915316	0.999984
TRINITY_DN9499_c1_g2	113.165	0.00400254	0.140277	0.0285331	0.977237	0.999984
TRINITY_DN9499_c1_g3	12.7704	-0.177567	0.332119	-0.53465	0.592892	0.999984
TRINITY_DN9499_c1_g4	38.8954	-0.657662	0.898907	-0.731623	0.464398	0.999984
TRINITY_DN9499_c1_g5	48.8712	0.0946628	0.307928	0.307419	0.758525	0.999984
TRINITY_DN9499_c1_g6	31.7709	0.148341	0.404335	0.366877	0.713711	0.999984
TRINITY_DN94990_c0_g1	8.26626	0.0333144	0.458671	0.0726325	0.942099	0.999984
TRINITY_DN94991_c0_g1	5.19507	-3.99161	1.8161	-2.1979	0.0279563	0.999984
TRINITY_DN94992_c0_g1	5.1305	3.01591	2.46812	1.22195	0.221728	0.999984
TRINITY_DN94993_c0_g1	5.02602	-0.39577	0.817044	-0.484392	0.628108	0.999984
TRINITY_DN94994_c0_g1	3.21256	-0.991539	1.34383	-0.737848	0.460607	0.999984
TRINITY_DN94995_c0_g1	9.79209	0.0571673	0.47218	0.121071	0.903635	0.999984
TRINITY_DN94996_c0_g1	10.1202	0.0562765	0.273246	0.205956	0.836825	0.999984
TRINITY_DN94997_c0_g1	5.40301	-0.608347	0.592752	-1.02631	0.304746	0.999984
TRINITY_DN94998_c0_g1	5.29186	0.320026	1.71168	0.186966	0.851688	0.999984
TRINITY_DN95_c0_g1	3159.42	-0.0686477	0.040092	-1.71225	0.0868498	0.999984
TRINITY_DN950_c0_g1	618.986	-0.0450766	0.0562512	-0.801345	0.422932	0.999984
TRINITY_DN950_c0_g2	397.362	-0.0277067	0.0717646	-0.386078	0.699439	0.999984
TRINITY_DN9500_c0_g1	78.1173	0.0369588	0.14187	0.260511	0.794469	0.999984
TRINITY_DN95000_c0_g1	1.35388	-2.14034	2.97958	-0.718337	0.472549	0.999984
TRINITY_DN95002_c0_g1	10.0986	0.195413	0.779519	0.250684	0.802058	0.999984
TRINITY_DN95003_c0_g1	9.12368	-0.410586	0.671066	-0.611842	0.540642	0.999984
TRINITY_DN95004_c0_g1	4.50679	0.163639	0.654578	0.249992	0.802594	0.999984
TRINITY_DN95005_c0_g1	0.591437	-1.98007	3.00964	-0.657911	0.510595	0.999984
TRINITY_DN95006_c0_g1	5.0663	0.0247774	1.50079	0.0165096	0.986828	0.999984
TRINITY_DN95008_c0_g1	4.10346	-0.697884	0.805501	-0.866398	0.386272	0.999984
TRINITY_DN9501_c0_g1	27888.8	0.0373971	0.111229	0.336217	0.736707	0.999984
TRINITY_DN95011_c0_g1	10.3443	-0.156049	1.04868	-0.148805	0.881708	0.999984
TRINITY_DN95012_c0_g1	1.75422	0.0393451	1.48657	0.026467	0.978885	0.999984
TRINITY_DN95014_c0_g1	22.8589	-0.0644585	0.1487	-0.433482	0.664665	0.999984
TRINITY_DN95015_c0_g1	11.8732	0.0384989	0.89967	0.0427922	0.965867	0.999984
TRINITY_DN95017_c0_g1	9.99991	-1.78555	0.861585	-2.0724	0.038228	0.999984
TRINITY_DN95019_c0_g1	14.5223	-0.908663	0.931485	-0.9755	0.329312	0.999984
TRINITY_DN9502_c0_g1	783.588	-0.0695343	0.127311	-0.546178	0.584944	0.999984
TRINITY_DN9502_c0_g2	26.6618	0.0948246	0.666716	0.142226	0.886901	0.999984
TRINITY_DN9502_c0_g4	15576.4	-0.102114	0.076974	-1.3266	0.184641	0.999984
TRINITY_DN9502_c1_g1	21921.2	-0.00624443	0.078186	-0.0798663	0.936344	0.999984
TRINITY_DN9502_c2_g1	16.6153	-0.110903	0.588174	-0.188554	0.850442	0.999984
TRINITY_DN9502_c2_g2	226.945	-0.00227761	0.189252	-0.0120348	0.990398	0.999984
TRINITY_DN95021_c0_g1	6.50992	-1.65903	1.1102	-1.49435	0.135083	0.999984
TRINITY_DN95022_c0_g1	13.6128	0.591918	1.43546	0.412355	0.680079	0.999984
TRINITY_DN95023_c0_g1	4.35503	-1.29843	2.03118	-0.639251	0.52266	0.999984
TRINITY_DN95024_c0_g1	4.79641	0.0516443	0.575536	0.0897325	0.9285	0.999984
TRINITY_DN95025_c0_g1	10.4574	-0.271772	0.856925	-0.317148	0.751131	0.999984
TRINITY_DN95026_c0_g1	3.49244	1.1525	1.69758	0.678904	0.497198	0.999984
TRINITY_DN95027_c0_g1	12.106	0.262996	0.722707	0.363904	0.71593	0.999984
TRINITY_DN95028_c0_g1	6.25879	0.422715	0.503073	0.840265	0.40076	0.999984
TRINITY_DN95029_c0_g1	3.17091	2.79872	2.25961	1.23859	0.215499	0.999984
TRINITY_DN9503_c0_g1	460.344	-0.0029942	0.133371	-0.0224502	0.982089	0.999984
TRINITY_DN9503_c0_g2	15.1408	0.0705377	0.400803	0.175991	0.860301	0.999984
TRINITY_DN95031_c0_g1	9.27036	0.660516	0.298076	2.21593	0.0266964	0.999984
TRINITY_DN95032_c0_g1	2.57085	0.438379	1.13402	0.386569	0.699075	0.999984
TRINITY_DN95033_c0_g1	3.92169	-0.0852002	0.818341	-0.104113	0.917079	0.999984
TRINITY_DN95034_c0_g1	3.09984	-0.323491	1.23314	-0.262332	0.793065	0.999984
TRINITY_DN95035_c0_g1	1.65793	1.8044	2.09454	0.861476	0.388976	0.999984
TRINITY_DN95036_c0_g1	16.9781	-1.30486	0.957067	-1.3634	0.172757	0.999984
TRINITY_DN95038_c0_g1	4.21659	-0.458149	1.12757	-0.406315	0.684512	0.999984
TRINITY_DN9504_c0_g1	30.0448	0.195803	0.357181	0.548189	0.583562	0.999984
TRINITY_DN95041_c0_g1	5.3795	-0.797346	1.05249	-0.75758	0.448703	0.999984
TRINITY_DN95042_c0_g1	7.91009	0.606819	0.788943	0.769155	0.441801	0.999984
TRINITY_DN95046_c0_g1	140.657	-0.805577	0.813126	-0.990716	0.321824	0.999984
TRINITY_DN95047_c0_g1	2.31757	1.98872	2.14913	0.925361	0.354778	0.999984
TRINITY_DN95048_c0_g1	3.74573	1.89418	2.05456	0.921939	0.35656	0.999984
TRINITY_DN95049_c0_g1	40.5487	-0.0648073	0.254516	-0.25463	0.799009	0.999984
TRINITY_DN9505_c0_g1	10159.9	0.0283746	0.046323	0.612538	0.540182	0.999984
TRINITY_DN95051_c0_g1	2.39314	0.607725	1.85278	0.328006	0.742907	0.999984
TRINITY_DN95052_c0_g1	24.1165	0.0693957	0.881433	0.0787306	0.937247	0.999984
TRINITY_DN95054_c0_g1	5.3883	-0.390852	0.995179	-0.392746	0.694507	0.999984
TRINITY_DN95055_c0_g1	5.2318	-0.676729	1.87548	-0.360829	0.718227	0.999984
TRINITY_DN95056_c0_g1	2.78387	1.09569	1.8854	0.581142	0.561144	0.999984
TRINITY_DN95058_c0_g1	4.95112	0.416905	1.28167	0.325282	0.744968	0.999984
TRINITY_DN9506_c0_g1	935.842	-0.0818048	0.0478121	-1.71097	0.0870872	0.999984
TRINITY_DN9506_c1_g1	90.3354	0.0414367	0.0833842	0.496937	0.619233	0.999984
TRINITY_DN9506_c2_g1	154.03	0.130806	0.135395	0.96611	0.333989	0.999984
TRINITY_DN9506_c3_g1	61.3895	-0.0977098	0.260108	-0.375651	0.707177	0.999984
TRINITY_DN9506_c4_g1	25.2558	-0.000782831	0.180479	-0.00433752	0.996539	0.999984
TRINITY_DN9506_c6_g1	9.49203	0.212638	0.42787	0.496969	0.619211	0.999984
TRINITY_DN9506_c8_g1	12.5489	-0.777163	1.04754	-0.741895	0.458151	0.999984
TRINITY_DN95060_c0_g1	12.0009	-0.14118	0.887985	-0.158989	0.873678	0.999984
TRINITY_DN95061_c0_g1	10.2629	0.124305	0.268756	0.462521	0.643707	0.999984
TRINITY_DN95063_c0_g1	3.64972	0.977343	2.43154	0.401945	0.687725	0.999984
TRINITY_DN95064_c0_g1	5.68977	2.39186	1.86751	1.28077	0.200274	0.999984
TRINITY_DN95065_c0_g1	4.84515	-1.24011	1.48099	-0.837353	0.402394	0.999984
TRINITY_DN95067_c0_g1	2.20388	0.778163	1.52718	0.509543	0.610371	0.999984
TRINITY_DN95068_c0_g1	0.1678	1.2268	3.01968	0.40627	0.684545	0.999984
TRINITY_DN9507_c0_g1	2427.02	0.0230793	0.0640476	0.360346	0.718588	0.999984
TRINITY_DN9507_c1_g1	31.8725	-0.100466	0.131326	-0.765011	0.444265	0.999984
TRINITY_DN9507_c3_g1	9.72333	0.00606818	1.38764	0.00437303	0.996511	0.999984
TRINITY_DN9507_c4_g1	7.2708	-0.403628	0.532978	-0.757307	0.448866	0.999984
TRINITY_DN95070_c0_g1	5.93559	1.12049	0.681042	1.64525	0.0999173	0.999984
TRINITY_DN95071_c0_g1	0.432243	1.47683	3.01631	0.489614	0.624407	0.999984
TRINITY_DN95073_c0_g1	3.13986	2.40428	2.42753	0.990422	0.321968	0.999984
TRINITY_DN95075_c0_g1	30.9511	-0.513546	0.464653	-1.10522	0.269063	0.999984
TRINITY_DN95076_c0_g1	11.311	-0.014105	0.255454	-0.0552153	0.955967	0.999984
TRINITY_DN95077_c0_g1	3.58979	-1.9845	2.2155	-0.895732	0.370396	0.999984
TRINITY_DN95079_c0_g1	17.2013	-0.166162	0.21364	-0.777763	0.436709	0.999984
TRINITY_DN9508_c0_g2	171.342	-0.30072	0.178616	-1.68361	0.0922565	0.999984
TRINITY_DN9508_c0_g4	6.49237	-0.331875	1.49981	-0.221277	0.824877	0.999984
TRINITY_DN9508_c1_g1	36.7634	0.0389816	0.204354	0.190755	0.848718	0.999984
TRINITY_DN9508_c2_g1	79.6731	0.0792477	0.137981	0.574338	0.565739	0.999984
TRINITY_DN9508_c2_g3	29.3039	0.583982	0.491697	1.18769	0.234956	0.999984
TRINITY_DN9508_c4_g1	4.21596	-0.974235	2.04822	-0.47565	0.634324	0.999984
TRINITY_DN9508_c4_g2	6.08765	-0.335353	2.07924	-0.161286	0.871868	0.999984
TRINITY_DN9508_c6_g1	23.1348	0.766682	0.865544	0.88578	0.375736	0.999984
TRINITY_DN95080_c0_g1	3.63537	-1.42035	0.715545	-1.98499	0.0471451	0.999984
TRINITY_DN95082_c0_g1	0	0	0	0	1	NA
TRINITY_DN95083_c0_g1	8.81208	-0.532786	1.0296	-0.517467	0.60483	0.999984
TRINITY_DN95085_c0_g1	4.46299	2.47916	2.23434	1.10957	0.267185	0.999984
TRINITY_DN95086_c0_g1	33.3476	-0.313858	0.356739	-0.879798	0.378969	0.999984
TRINITY_DN95088_c0_g1	11.1992	0.531983	1.22808	0.433184	0.664881	0.999984
TRINITY_DN95089_c0_g1	3.71678	-0.52942	1.34163	-0.39461	0.693131	0.999984
TRINITY_DN9509_c0_g1	53.7304	-0.030914	0.212483	-0.145489	0.884325	0.999984
TRINITY_DN95090_c0_g1	9.67537	-0.417948	0.606116	-0.689552	0.490476	0.999984
TRINITY_DN95091_c0_g1	3.83249	-0.262025	0.512202	-0.511566	0.608955	0.999984
TRINITY_DN95092_c0_g1	13.9542	-0.245395	1.00295	-0.244673	0.80671	0.999984
TRINITY_DN95093_c0_g1	5.63931	0.320137	0.717968	0.445894	0.655674	0.999984
TRINITY_DN95094_c0_g1	0	0	0	0	1	NA
TRINITY_DN95095_c0_g1	8.2557	-0.902295	1.52867	-0.59025	0.555023	0.999984
TRINITY_DN95096_c0_g1	7.66571	0.892721	0.822411	1.08549	0.277703	0.999984
TRINITY_DN95097_c0_g1	8.36585	-1.62886	1.84075	-0.884892	0.376215	0.999984
TRINITY_DN95098_c0_g1	3.02377	-0.65682	1.68551	-0.389686	0.696769	0.999984
TRINITY_DN95099_c0_g1	4.54563	-0.374799	1.82778	-0.205057	0.837528	0.999984
TRINITY_DN951_c0_g1	1988.36	0.0233011	0.0862671	0.270104	0.78708	0.999984
TRINITY_DN951_c0_g2	524.936	-0.0650291	0.0936125	-0.694663	0.487267	0.999984
TRINITY_DN9510_c0_g1	24.4757	-0.220718	0.826183	-0.267154	0.789351	0.999984
TRINITY_DN95100_c0_g1	2.4253	-1.21761	2.95808	-0.411621	0.680617	0.999984
TRINITY_DN95102_c0_g1	4.17089	0.0622602	0.94868	0.0656282	0.947674	0.999984
TRINITY_DN95103_c0_g1	8.85842	-0.543302	0.751669	-0.722794	0.469806	0.999984
TRINITY_DN9511_c0_g1	18.975	0.0174551	0.278722	0.0626256	0.950065	0.999984
TRINITY_DN9511_c1_g1	0.986351	2.44609	2.34662	1.04239	0.297232	0.999984
TRINITY_DN95111_c0_g1	7.37764	-1.1154	1.06055	-1.05171	0.292932	0.999984
TRINITY_DN95112_c0_g1	3.4016	-3.75545	2.64244	-1.4212	0.155258	0.999984
TRINITY_DN95114_c0_g1	0	0	0	0	1	NA
TRINITY_DN95115_c0_g1	22.0883	0.501958	0.238794	2.10206	0.0355483	0.999984
TRINITY_DN95117_c0_g1	3.91357	0.347776	0.892678	0.389587	0.696842	0.999984
TRINITY_DN95118_c0_g1	14.4944	0.0486216	0.840494	0.0578488	0.953869	0.999984
TRINITY_DN95119_c0_g1	14.0865	-0.593335	0.522259	-1.13609	0.255917	0.999984
TRINITY_DN9512_c0_g1	4.76911	-0.0439501	1.40678	-0.0312417	0.975077	0.999984
TRINITY_DN95120_c0_g1	9.58358	-0.213614	0.940577	-0.227109	0.820339	0.999984
TRINITY_DN95122_c0_g1	8.49532	-0.449329	1.09535	-0.410216	0.681647	0.999984
TRINITY_DN95125_c0_g1	9.51155	0.0614841	0.313099	0.196372	0.844319	0.999984
TRINITY_DN95126_c0_g1	29.7518	0.140679	0.30621	0.459422	0.645931	0.999984
TRINITY_DN9513_c0_g1	23.5523	0.0165972	0.192528	0.0862069	0.931302	0.999984
TRINITY_DN9513_c1_g1	12.8484	0.741904	0.994643	0.745899	0.455728	0.999984
TRINITY_DN95132_c0_g1	0	0	0	0	1	NA
TRINITY_DN95134_c0_g1	6.67179	-0.112563	0.340626	-0.330459	0.741053	0.999984
TRINITY_DN95135_c0_g1	3.20398	1.11296	1.32933	0.837234	0.402461	0.999984
TRINITY_DN95136_c0_g1	10.0714	-0.196354	0.469132	-0.418547	0.675547	0.999984
TRINITY_DN95137_c0_g1	3.43171	-0.0116784	1.4419	-0.00809926	0.993538	0.999984
TRINITY_DN95139_c0_g1	5.02711	-3.63137	2.07653	-1.74877	0.0803311	0.999984
TRINITY_DN9514_c0_g1	143.884	-0.130406	0.218257	-0.597491	0.550179	0.999984
TRINITY_DN9514_c1_g1	25.8072	-0.725997	0.981816	-0.739443	0.459638	0.999984
TRINITY_DN9514_c1_g2	8.6611	-1.11095	0.618459	-1.79631	0.0724446	0.999984
TRINITY_DN9514_c2_g1	16.2763	-0.0380036	0.281033	-0.135229	0.892431	0.999984
TRINITY_DN9514_c4_g1	13.1553	1.33113	1.17696	1.13099	0.258059	0.999984
TRINITY_DN95140_c0_g1	13.8657	0.000589223	0.258425	0.00228005	0.998181	0.999984
TRINITY_DN95141_c0_g1	7.55924	-0.174728	1.32393	-0.131976	0.895003	0.999984
TRINITY_DN95142_c0_g1	5.72278	1.12031	1.29814	0.863013	0.38813	0.999984
TRINITY_DN95143_c0_g1	7.85614	0.146081	0.568649	0.256891	0.797263	0.999984
TRINITY_DN95145_c0_g1	7.37237	-0.0124021	0.559603	-0.0221624	0.982318	0.999984
TRINITY_DN95146_c0_g1	1.85502	-0.0768967	2.18037	-0.0352678	0.971866	0.999984
TRINITY_DN95147_c0_g1	10.9021	0.442781	0.837049	0.528979	0.59682	0.999984
TRINITY_DN95149_c0_g1	1.78238	2.7237	2.79499	0.974491	0.329813	0.999984
TRINITY_DN9515_c0_g1	68.8331	-0.148085	0.173067	-0.855654	0.392189	0.999984
TRINITY_DN9515_c0_g2	3.4197	-1.09973	1.05216	-1.04521	0.295926	0.999984
TRINITY_DN95151_c0_g1	6.83571	-0.929476	0.811619	-1.14521	0.252121	0.999984
TRINITY_DN95152_c0_g1	4.87054	-0.112484	0.918761	-0.12243	0.902559	0.999984
TRINITY_DN95154_c0_g1	12.412	-1.37632	0.458621	-3.00098	0.00269108	0.999984
TRINITY_DN95155_c0_g1	5.28667	-0.170101	1.10983	-0.153268	0.878187	0.999984
TRINITY_DN95156_c0_g1	0	0	0	0	1	NA
TRINITY_DN95158_c0_g1	1.39986	-0.552031	2.98726	-0.184795	0.85339	0.999984
TRINITY_DN95159_c0_g1	4.88683	-0.757061	2.26622	-0.334063	0.738332	0.999984
TRINITY_DN9516_c0_g1	15.6046	-0.25882	0.914342	-0.283066	0.777126	0.999984
TRINITY_DN95160_c0_g1	4.76472	1.70284	1.34427	1.26674	0.20525	0.999984
TRINITY_DN95161_c0_g1	5.6148	-0.810596	1.61273	-0.502625	0.615228	0.999984
TRINITY_DN95162_c0_g1	12.3537	-0.731877	0.645993	-1.13295	0.257236	0.999984
TRINITY_DN95164_c0_g1	4.79954	0.853107	1.29552	0.658505	0.510214	0.999984
TRINITY_DN95165_c0_g1	7.44527	0.0473242	0.462755	0.102266	0.918545	0.999984
TRINITY_DN95166_c0_g1	5.52608	0.0875567	1.36099	0.064333	0.948705	0.999984
TRINITY_DN95167_c0_g1	7.27903	0.00926205	1.41174	0.00656073	0.994765	0.999984
TRINITY_DN95169_c0_g1	5.73968	-0.236794	0.909974	-0.26022	0.794694	0.999984
TRINITY_DN9517_c0_g1	100.085	0.18641	0.18035	1.0336	0.301323	0.999984
TRINITY_DN95170_c0_g1	9.40416	-0.730098	1.2326	-0.592323	0.553634	0.999984
TRINITY_DN95171_c0_g1	45.9837	-0.354054	0.519989	-0.680888	0.495943	0.999984
TRINITY_DN95172_c0_g1	3.52567	1.29487	2.22563	0.581799	0.560702	0.999984
TRINITY_DN95173_c0_g1	3.97342	1.13581	0.98255	1.15599	0.247687	0.999984
TRINITY_DN95174_c0_g1	11.3858	0.557213	0.557359	0.999738	0.317437	0.999984
TRINITY_DN95175_c0_g1	1.12152	-0.433273	2.9894	-0.144936	0.884761	0.999984
TRINITY_DN95176_c0_g1	2.29513	3.50887	2.99932	1.16989	0.242045	0.999984
TRINITY_DN95178_c0_g1	2.6378	-0.443944	2.03879	-0.217748	0.827625	0.999984
TRINITY_DN95179_c0_g1	4.79815	-1.8557	1.15684	-1.60411	0.10869	0.999984
TRINITY_DN9518_c1_g1	346.048	0.24668	0.149477	1.65028	0.0988851	0.999984
TRINITY_DN95180_c0_g1	7.9001	0.164199	1.17683	0.139526	0.889034	0.999984
TRINITY_DN95181_c0_g1	6.05378	-0.480141	0.43739	-1.09774	0.272318	0.999984
TRINITY_DN95182_c0_g1	11.1716	0.267617	0.988028	0.27086	0.786499	0.999984
TRINITY_DN95183_c0_g1	0	0	0	0	1	NA
TRINITY_DN95187_c0_g1	3.07298	-0.686407	2.04392	-0.335829	0.737	0.999984
TRINITY_DN95189_c0_g1	3.06695	1.06394	1.5574	0.68315	0.494512	0.999984
TRINITY_DN9519_c0_g1	164	-0.134228	0.451956	-0.296994	0.766471	0.999984
TRINITY_DN9519_c0_g2	107.206	-0.129143	0.245495	-0.526051	0.598853	0.999984
TRINITY_DN95191_c0_g1	9.19639	0.157125	0.809181	0.194178	0.846036	0.999984
TRINITY_DN95193_c0_g1	7.69455	-0.178853	0.869009	-0.205812	0.836938	0.999984
TRINITY_DN95193_c1_g1	2.3227	0.158523	2.98237	0.0531535	0.95761	0.999984
TRINITY_DN95195_c0_g1	5.90045	-0.04109	0.384756	-0.106795	0.914952	0.999984
TRINITY_DN95196_c0_g1	5.44994	-2.01106	1.69578	-1.18592	0.235654	0.999984
TRINITY_DN95197_c0_g1	14.1464	-0.0873958	0.279157	-0.313071	0.754227	0.999984
TRINITY_DN95198_c0_g1	4.13287	1.41433	2.4178	0.584964	0.558572	0.999984
TRINITY_DN952_c0_g1	7985.28	0.0400256	0.0751741	0.532439	0.594422	0.999984
TRINITY_DN952_c1_g1	4.06458	0.525127	2.05501	0.255536	0.798309	0.999984
TRINITY_DN95200_c0_g1	3.37412	0.146533	1.2267	0.119453	0.904917	0.999984
TRINITY_DN95201_c0_g1	4.79086	-0.0103905	0.692774	-0.0149984	0.988033	0.999984
TRINITY_DN95204_c0_g1	3.12156	-1.82973	2.22173	-0.823562	0.410188	0.999984
TRINITY_DN95205_c0_g1	2.75077	1.05797	1.6518	0.640496	0.52185	0.999984
TRINITY_DN95208_c0_g1	3.5921	-1.68851	1.13853	-1.48305	0.13806	0.999984
TRINITY_DN95209_c0_g1	9.14634	0.796821	0.850123	0.937301	0.348604	0.999984
TRINITY_DN9521_c0_g1	172.878	-0.132772	0.160058	-0.829522	0.406809	0.999984
TRINITY_DN95210_c0_g1	10.597	0.23209	0.518986	0.447199	0.654731	0.999984
TRINITY_DN95211_c0_g1	8.7647	1.15599	2.06204	0.560604	0.575067	0.999984
TRINITY_DN95212_c0_g1	11.6021	-0.375098	0.318632	-1.17721	0.23911	0.999984
TRINITY_DN95213_c0_g1	13.701	0.191436	0.609895	0.313883	0.75361	0.999984
TRINITY_DN95214_c0_g1	5.32098	-1.90624	1.83737	-1.03749	0.299509	0.999984
TRINITY_DN95215_c0_g1	23.4113	-0.489186	1.02859	-0.475587	0.634369	0.999984
TRINITY_DN95217_c0_g1	18.7378	0.348437	0.413026	0.84362	0.398882	0.999984
TRINITY_DN95218_c0_g1	3.4123	1.3451	1.79925	0.747588	0.454709	0.999984
TRINITY_DN95219_c0_g1	12.6032	0.153016	1.02923	0.148671	0.881813	0.999984
TRINITY_DN9522_c0_g1	311.179	-0.0415468	0.16018	-0.259376	0.795345	0.999984
TRINITY_DN95220_c0_g1	5.33532	0.0542297	0.434158	0.124908	0.900597	0.999984
TRINITY_DN95222_c0_g1	1.97313	4.35766	2.98998	1.45742	0.145	0.999984
TRINITY_DN95223_c0_g1	12.6049	0.86986	0.711175	1.22313	0.22128	0.999984
TRINITY_DN95227_c0_g1	6.75197	-0.698777	1.14186	-0.611966	0.54056	0.999984
TRINITY_DN95229_c0_g1	1.72212	2.30131	2.80046	0.821759	0.411214	0.999984
TRINITY_DN9523_c0_g1	89.754	-0.0868481	0.137963	-0.629501	0.529021	0.999984
TRINITY_DN9523_c1_g2	84.9602	-0.127547	0.0884545	-1.44195	0.149316	0.999984
TRINITY_DN95230_c0_g1	1.60953	0.777692	1.25405	0.620145	0.535163	0.999984
TRINITY_DN95231_c0_g1	10.6473	-0.219761	0.266245	-0.825411	0.409138	0.999984
TRINITY_DN95233_c0_g1	18.7241	-0.367809	0.720867	-0.510232	0.609889	0.999984
TRINITY_DN95234_c0_g1	6.62366	-0.531492	0.761553	-0.697905	0.485237	0.999984
TRINITY_DN95236_c0_g1	16.6765	-0.313516	0.370747	-0.845634	0.397757	0.999984
TRINITY_DN95238_c0_g1	9.4885	0.525052	0.888914	0.590667	0.554743	0.999984
TRINITY_DN95239_c0_g1	3.0992	0.520248	0.613044	0.84863	0.396087	0.999984
TRINITY_DN9524_c0_g1	110.741	-0.0441658	0.332796	-0.132711	0.894422	0.999984
TRINITY_DN95241_c0_g1	6.13277	-0.00467106	0.461114	-0.0101299	0.991918	0.999984
TRINITY_DN95242_c0_g1	1.95304	-2.50873	2.69131	-0.932161	0.351254	0.999984
TRINITY_DN95244_c0_g1	0.898238	1.07084	1.82522	0.586691	0.557411	0.999984
TRINITY_DN95246_c0_g1	5.76672	-0.535419	2.21349	-0.241889	0.808866	0.999984
TRINITY_DN95247_c0_g1	7.96012	-1.23116	0.74568	-1.65106	0.0987261	0.999984
TRINITY_DN95248_c0_g1	4.81594	-0.55623	1.77788	-0.312861	0.754386	0.999984
TRINITY_DN95249_c0_g1	6.26953	0.93637	0.431042	2.17234	0.0298299	0.999984
TRINITY_DN9525_c0_g1	38.5215	-0.137519	0.247581	-0.555449	0.578587	0.999984
TRINITY_DN9525_c1_g1	22.8189	0.0789692	0.426554	0.185133	0.853125	0.999984
TRINITY_DN9525_c2_g1	13.4885	-0.0170363	0.168912	-0.100859	0.919662	0.999984
TRINITY_DN9525_c3_g1	20.1486	0.166375	0.262764	0.633171	0.526622	0.999984
TRINITY_DN9525_c4_g1	13.7814	-0.704552	1.47679	-0.477084	0.633302	0.999984
TRINITY_DN9525_c6_g1	2.1682	0.0864293	2.98882	0.0289175	0.97693	0.999984
TRINITY_DN9525_c7_g1	6.17689	-4.24709	2.71553	-1.564	0.117817	0.999984
TRINITY_DN95250_c0_g1	38.2629	-0.18476	0.438366	-0.421474	0.673409	0.999984
TRINITY_DN95251_c0_g1	0	0	0	0	1	NA
TRINITY_DN95252_c0_g1	4.13206	-0.181292	0.481263	-0.3767	0.706397	0.999984
TRINITY_DN95253_c0_g1	2.09375	1.87098	2.15484	0.86827	0.385247	0.999984
TRINITY_DN95254_c0_g1	2.76018	1.16122	1.88415	0.616309	0.537691	0.999984
TRINITY_DN95255_c0_g1	6.91843	-0.925628	0.38767	-2.38767	0.0169557	0.999984
TRINITY_DN95258_c0_g1	12.9095	-1.15621	1.27184	-0.909082	0.363307	0.999984
TRINITY_DN95259_c0_g1	8.87313	-0.782266	0.711226	-1.09988	0.271382	0.999984
TRINITY_DN9526_c0_g1	9.4335	0.695398	1.78334	0.389941	0.69658	0.999984
TRINITY_DN9526_c0_g2	5.70238	-0.382461	0.382367	-1.00025	0.317191	0.999984
TRINITY_DN9526_c1_g1	48.526	0.13186	0.766884	0.171942	0.863483	0.999984
TRINITY_DN95260_c0_g1	8.22074	-0.27416	0.4026	-0.680973	0.495888	0.999984
TRINITY_DN95261_c0_g1	4.29024	1.94621	2.03704	0.95541	0.339371	0.999984
TRINITY_DN95262_c0_g1	19.1674	0.0324826	0.466437	0.0696399	0.94448	0.999984
TRINITY_DN95263_c0_g1	2.97188	-0.147836	1.07808	-0.137129	0.890929	0.999984
TRINITY_DN95264_c0_g1	11.9782	0.0053683	1.29353	0.00415011	0.996689	0.999984
TRINITY_DN95265_c0_g1	4.4865	0.141399	1.72779	0.0818381	0.934775	0.999984
TRINITY_DN95266_c0_g1	3.52637	-0.912722	1.70877	-0.534141	0.593244	0.999984
TRINITY_DN95267_c0_g1	12.8017	0.218627	0.309561	0.70625	0.480033	0.999984
TRINITY_DN95269_c0_g1	8.12356	1.70676	1.72731	0.988104	0.323102	0.999984
TRINITY_DN9527_c0_g1	105.537	-0.0560369	0.108824	-0.514933	0.6066	0.999984
TRINITY_DN9527_c0_g2	12.6839	0.0771956	0.238727	0.323364	0.74642	0.999984
TRINITY_DN9527_c0_g3	15.3724	-0.352214	0.415938	-0.846795	0.397109	0.999984
TRINITY_DN95270_c0_g1	3.79817	-1.08634	1.22975	-0.883383	0.377029	0.999984
TRINITY_DN95271_c0_g1	1.37969	0.452443	2.98627	0.151508	0.879575	0.999984
TRINITY_DN95272_c0_g1	8.09966	0.380214	1.1609	0.327518	0.743276	0.999984
TRINITY_DN95273_c0_g1	14.1248	0.297322	0.289535	1.0269	0.304469	0.999984
TRINITY_DN95274_c0_g1	5.92102	-3.8631	1.86619	-2.07005	0.0384476	0.999984
TRINITY_DN95275_c0_g1	7.58715	0.739418	2.06372	0.358294	0.720123	0.999984
TRINITY_DN95276_c0_g1	5.11342	0.575876	1.13533	0.507231	0.611993	0.999984
TRINITY_DN95277_c0_g1	2.22941	0.592241	1.8235	0.324782	0.745346	0.999984
TRINITY_DN95278_c0_g1	0	0	0	0	1	NA
TRINITY_DN95279_c0_g1	6.84237	-0.492164	1.12029	-0.439317	0.660432	0.999984
TRINITY_DN9528_c0_g1	14.7621	-0.25015	0.298673	-0.837537	0.402291	0.999984
TRINITY_DN95282_c0_g1	6.4687	2.7184	1.86412	1.45827	0.144765	0.999984
TRINITY_DN95283_c0_g1	0	0	0	0	1	NA
TRINITY_DN95284_c0_g1	6.90668	-0.136828	1.60581	-0.0852081	0.932096	0.999984
TRINITY_DN95285_c0_g1	14.0736	-0.0393774	0.334977	-0.117553	0.906422	0.999984
TRINITY_DN95286_c0_g1	0.790786	-0.0922949	2.99336	-0.0308332	0.975403	0.999984
TRINITY_DN95288_c0_g1	5.21244	0.816235	1.3663	0.597406	0.550237	0.999984
TRINITY_DN95289_c0_g1	3.58184	-0.573781	1.68688	-0.340144	0.733748	0.999984
TRINITY_DN9529_c0_g1	14.817	-0.859189	0.625763	-1.37303	0.169744	0.999984
TRINITY_DN95290_c0_g1	20.8698	-0.160034	0.272883	-0.586457	0.557568	0.999984
TRINITY_DN95293_c0_g1	4.55115	-0.420339	1.47797	-0.284403	0.776101	0.999984
TRINITY_DN95295_c0_g1	6.09938	-0.0100113	0.806868	-0.0124076	0.9901	0.999984
TRINITY_DN95297_c0_g1	14.8934	-0.0392869	0.375405	-0.104652	0.916652	0.999984
TRINITY_DN95298_c0_g1	0.896761	3.18048	2.99793	1.06089	0.288739	0.999984
TRINITY_DN95299_c0_g1	3.75573	1.49712	1.06921	1.40022	0.161448	0.999984
TRINITY_DN953_c0_g1	3154	0.205308	0.150076	1.36803	0.171303	0.999984
TRINITY_DN9530_c0_g1	14.4169	-0.232616	0.568827	-0.40894	0.682584	0.999984
TRINITY_DN9530_c0_g2	9.5376	0.135003	0.491984	0.274405	0.783774	0.999984
TRINITY_DN95302_c0_g1	1.18832	0.801739	2.36779	0.338602	0.73491	0.999984
TRINITY_DN95304_c0_g1	9.91983	0.13678	0.675933	0.202358	0.839637	0.999984
TRINITY_DN95308_c0_g1	11.9174	-0.0992243	0.800964	-0.123881	0.901409	0.999984
TRINITY_DN95309_c0_g1	2.61551	2.68285	2.68554	0.998998	0.317795	0.999984
TRINITY_DN9531_c0_g1	10.2798	0.0721906	0.377581	0.191192	0.848375	0.999984
TRINITY_DN9531_c0_g2	24.0701	0.187365	0.171807	1.09056	0.275468	0.999984
TRINITY_DN9531_c0_g3	20.7624	0.279157	0.304551	0.916619	0.359342	0.999984
TRINITY_DN9531_c1_g2	16.0222	1.09282	0.470095	2.32467	0.0200894	0.999984
TRINITY_DN9531_c1_g3	39.4576	0.795834	0.369099	2.15615	0.0310717	0.999984
TRINITY_DN9531_c2_g1	10.5559	-0.580233	0.420783	-1.37894	0.167914	0.999984
TRINITY_DN95310_c0_g1	0	0	0	0	1	NA
TRINITY_DN95312_c0_g1	20.4307	-0.0417354	0.207433	-0.2012	0.840543	0.999984
TRINITY_DN95313_c0_g1	6.3337	0.730777	1.30494	0.560009	0.575473	0.999984
TRINITY_DN95314_c0_g1	4.05383	1.26051	1.5625	0.806723	0.419826	0.999984
TRINITY_DN95315_c0_g1	5.62401	-0.233921	2.06598	-0.113225	0.909852	0.999984
TRINITY_DN95317_c0_g1	3.25923	1.90137	1.69418	1.12229	0.261738	0.999984
TRINITY_DN95318_c0_g1	46.0362	-0.0758248	0.241876	-0.313486	0.753912	0.999984
TRINITY_DN95319_c0_g1	8.2253	-0.738365	0.329502	-2.24085	0.0250358	0.999984
TRINITY_DN95320_c0_g1	5.13676	0.773086	0.917286	0.842797	0.399342	0.999984
TRINITY_DN95321_c0_g1	3.96329	0.19886	2.05674	0.0966871	0.922975	0.999984
TRINITY_DN95322_c0_g1	8.67145	-0.304261	0.622211	-0.489	0.624842	0.999984
TRINITY_DN95323_c0_g1	2.36157	-0.520302	0.950055	-0.547655	0.583929	0.999984
TRINITY_DN95324_c0_g1	3.79611	-2.25403	1.27225	-1.77169	0.0764455	0.999984
TRINITY_DN95325_c0_g1	4.24482	-0.882468	0.584357	-1.51015	0.131005	0.999984
TRINITY_DN95326_c0_g1	5.32001	-1.34007	1.3215	-1.01405	0.310557	0.999984
TRINITY_DN95327_c0_g1	7.24019	0.288367	1.32386	0.217822	0.827568	0.999984
TRINITY_DN95328_c0_g1	3.65151	-0.182482	1.01245	-0.180238	0.856966	0.999984
TRINITY_DN95329_c0_g1	7.41733	-0.72364	0.81776	-0.884906	0.376207	0.999984
TRINITY_DN9533_c0_g1	1033.91	0.00700607	0.0635816	0.11019	0.912258	0.999984
TRINITY_DN9533_c1_g1	32.6893	-0.161701	0.203148	-0.795976	0.426046	0.999984
TRINITY_DN95332_c0_g1	12.0601	-0.00491511	0.646493	-0.00760273	0.993934	0.999984
TRINITY_DN95333_c0_g1	4.564	-0.281629	0.942326	-0.298866	0.765042	0.999984
TRINITY_DN95335_c0_g1	12.6488	0.25463	0.320707	0.793965	0.427216	0.999984
TRINITY_DN95336_c0_g1	18.7834	-0.400019	0.576532	-0.693836	0.487785	0.999984
TRINITY_DN95337_c0_g1	6.69937	-0.441232	1.50859	-0.292479	0.769921	0.999984
TRINITY_DN95339_c0_g1	1.56288	-2.32783	2.97927	-0.781344	NA	NA
TRINITY_DN9534_c0_g1	96.2817	0.0523836	0.1262	0.415083	0.678081	0.999984
TRINITY_DN9534_c1_g1	39.431	-0.0786476	0.098523	-0.798267	0.424716	0.999984
TRINITY_DN9534_c1_g2	5.11033	-1.22265	0.899881	-1.35868	0.174249	0.999984
TRINITY_DN95340_c0_g1	7.72729	-0.490611	1.02579	-0.478274	0.632455	0.999984
TRINITY_DN95341_c0_g1	9.05634	2.39538	1.72198	1.39106	0.164208	0.999984
TRINITY_DN95342_c0_g1	1.32351	0.852045	2.98732	0.285221	0.775475	0.999984
TRINITY_DN95344_c0_g1	30.6572	-0.340946	0.369101	-0.923721	0.355632	0.999984
TRINITY_DN95346_c0_g1	6.48992	1.00376	1.13309	0.885861	0.375693	0.999984
TRINITY_DN95347_c0_g1	8.13253	-1.05108	2.94632	-0.356743	0.721284	0.999984
TRINITY_DN9535_c0_g1	144.239	0.110322	0.241067	0.457641	0.64721	0.999984
TRINITY_DN9535_c0_g2	88.4607	0.280895	0.404813	0.693888	0.487752	0.999984
TRINITY_DN9535_c1_g1	0.546343	2.17629	3.00859	0.723358	0.46946	0.999984
TRINITY_DN95352_c0_g1	2.33655	4.63041	2.53396	1.82734	0.0676487	0.999984
TRINITY_DN95353_c0_g1	6.6866	0.567798	0.956558	0.593585	0.55279	0.999984
TRINITY_DN95355_c0_g1	1.82175	-1.42317	1.77832	-0.800289	0.423543	0.999984
TRINITY_DN95356_c0_g1	3.81816	-3.07462	1.91755	-1.60341	0.108844	0.999984
TRINITY_DN95357_c0_g1	10.2064	0.16093	0.669208	0.240478	0.809959	0.999984
TRINITY_DN95359_c0_g1	5.42732	2.1782	2.38542	0.913132	0.361173	0.999984
TRINITY_DN9536_c0_g1	759.686	-0.0581924	0.104187	-0.558536	0.576478	0.999984
TRINITY_DN9536_c0_g2	6.35852	1.56031	0.729128	2.13997	0.032357	0.999984
TRINITY_DN95360_c0_g1	12.1227	1.65235	1.34776	1.22599	0.220201	0.999984
TRINITY_DN95362_c0_g1	0	0	0	0	1	NA
TRINITY_DN95364_c0_g1	4.90547	2.6215	1.84147	1.42359	0.154565	0.999984
TRINITY_DN95365_c0_g1	8.43167	-1.86399	1.19334	-1.562	0.118288	0.999984
TRINITY_DN95366_c0_g1	2.6676	1.34449	2.96897	0.452846	0.65066	0.999984
TRINITY_DN95367_c0_g1	3.8846	-0.559472	0.689233	-0.811732	0.416946	0.999984
TRINITY_DN9537_c0_g1	135.66	-0.0865917	0.283573	-0.305359	0.760092	0.999984
TRINITY_DN95371_c0_g1	0	0	0	0	1	NA
TRINITY_DN95372_c0_g1	3.4402	-0.467487	0.79651	-0.586918	0.557259	0.999984
TRINITY_DN95373_c0_g1	7.75589	-0.392294	0.997637	-0.393223	0.694155	0.999984
TRINITY_DN95374_c0_g1	0.592765	2.24624	3.00792	0.746776	0.455199	0.999984
TRINITY_DN95375_c0_g1	11.0105	0.0335197	0.906008	0.0369972	0.970487	0.999984
TRINITY_DN95376_c0_g1	131.052	0.00796079	0.215783	0.0368926	0.970571	0.999984
TRINITY_DN95377_c0_g1	7.47616	0.118683	1.52092	0.0780337	0.937801	0.999984
TRINITY_DN95378_c0_g1	2.85899	0.948781	1.81856	0.521719	0.601866	0.999984
TRINITY_DN9538_c0_g1	46.9671	0.125929	0.627202	0.20078	0.840871	0.999984
TRINITY_DN95381_c0_g1	11.3411	-0.46363	1.00361	-0.461964	0.644107	0.999984
TRINITY_DN95382_c0_g1	1.68946	-0.638515	1.57031	-0.406618	0.684289	0.999984
TRINITY_DN95383_c0_g1	0.405058	-1.65279	3.01282	-0.548584	0.583291	0.999984
TRINITY_DN95384_c0_g1	46.4229	-0.535175	0.424399	-1.26102	0.207302	0.999984
TRINITY_DN95385_c0_g1	4.28264	1.44717	1.00886	1.43445	0.151443	0.999984
TRINITY_DN95387_c0_g1	12.1731	0.127046	0.570055	0.222866	0.82364	0.999984
TRINITY_DN95388_c0_g1	4.71125	-0.551815	0.969719	-0.569047	0.569324	0.999984
TRINITY_DN9539_c0_g1	751.514	0.00969167	0.056374	0.171917	0.863503	0.999984
TRINITY_DN9539_c0_g2	15.3624	-0.123796	0.52387	-0.23631	0.813192	0.999984
TRINITY_DN9539_c1_g1	165.471	-0.406516	0.285066	-1.42604	0.153856	0.999984
TRINITY_DN9539_c1_g2	12.5786	-0.371723	0.872641	-0.425975	0.670126	0.999984
TRINITY_DN9539_c2_g1	49.8814	0.230926	0.149184	1.54792	0.121641	0.999984
TRINITY_DN9539_c3_g1	1.2709	3.70229	2.99334	1.23684	0.216146	0.999984
TRINITY_DN9539_c4_g1	4.69316	-0.243941	1.45631	-0.167507	0.866971	0.999984
TRINITY_DN95390_c0_g1	3.66123	0.572468	1.04857	0.545952	0.585099	0.999984
TRINITY_DN95391_c0_g1	10.8747	-0.299441	0.553173	-0.541315	0.58829	0.999984
TRINITY_DN95392_c0_g1	5.70973	0.711499	0.806899	0.88177	0.377901	0.999984
TRINITY_DN95393_c0_g1	4.35954	-0.600279	1.74918	-0.343178	0.731465	0.999984
TRINITY_DN95395_c0_g1	5.15408	-2.46215	1.8933	-1.30045	0.193446	0.999984
TRINITY_DN95396_c0_g1	7.13219	-0.422822	0.49534	-0.853598	0.393328	0.999984
TRINITY_DN95398_c0_g1	20.7375	-0.19683	0.67047	-0.293571	0.769086	0.999984
TRINITY_DN954_c0_g1	1738.52	-0.000680681	0.0425035	-0.0160147	0.987223	0.999984
TRINITY_DN954_c1_g1	479.317	0.120435	0.119166	1.01065	0.312185	0.999984
TRINITY_DN954_c12_g1	149.746	0.101762	0.179351	0.567391	0.570449	0.999984
TRINITY_DN954_c2_g1	658.305	0.0418866	0.0715355	0.585536	0.558187	0.999984
TRINITY_DN954_c2_g2	1.06833e+06	0.198264	0.171987	1.15279	0.248998	0.999984
TRINITY_DN9540_c0_g1	1407.24	-0.395261	0.325995	-1.21248	0.22533	0.999984
TRINITY_DN95400_c0_g1	6.3366	-0.685346	0.709741	-0.965627	0.334231	0.999984
TRINITY_DN95402_c0_g1	73741.8	-0.0847317	0.447471	-0.189357	0.849813	0.999984
TRINITY_DN95403_c0_g1	12.9366	0.456353	0.939433	0.485775	0.627127	0.999984
TRINITY_DN95404_c0_g1	11.4404	-0.0476711	0.333084	-0.14312	0.886195	0.999984
TRINITY_DN95405_c0_g1	2.82711	-2.5194	2.01021	-1.2533	0.210096	0.999984
TRINITY_DN95408_c0_g1	4.41876	-0.961089	1.15711	-0.830594	0.406203	0.999984
TRINITY_DN95409_c0_g1	12.0645	0.139606	0.313828	0.444849	0.656429	0.999984
TRINITY_DN9541_c0_g1	51.6619	0.0440671	0.200242	0.220069	0.825817	0.999984
TRINITY_DN9541_c0_g2	0.556955	-1.93302	3.01004	-0.642191	0.520749	0.999984
TRINITY_DN9541_c0_g3	2.63379	0.67126	1.53236	0.438057	0.661345	0.999984
TRINITY_DN95410_c0_g1	6.30325	-0.0493704	0.653322	-0.0755682	0.939763	0.999984
TRINITY_DN95412_c0_g1	0.810835	-0.210678	2.99329	-0.0703836	0.943888	0.999984
TRINITY_DN95413_c0_g1	11.7822	0.750739	0.80202	0.93606	0.349242	0.999984
TRINITY_DN95414_c0_g1	5.35334	-1.2582	1.87003	-0.672823	0.50106	0.999984
TRINITY_DN95415_c0_g1	3.12758	0.322966	0.847901	0.380901	0.703277	0.999984
TRINITY_DN95417_c0_g1	10.4097	0.279987	0.602703	0.464553	0.642252	0.999984
TRINITY_DN95418_c0_g1	1.56137	-0.210152	2.9854	-0.0703933	0.943881	0.999984
TRINITY_DN95419_c0_g1	0.513666	-1.98254	3.00885	-0.658901	NA	NA
TRINITY_DN9542_c0_g1	36.3305	0.127442	0.236037	0.539923	0.58925	0.999984
TRINITY_DN95420_c0_g1	0.740912	-0.0524608	2.99445	-0.0175194	0.986022	0.999984
TRINITY_DN95422_c0_g1	184.742	0.480916	0.241212	1.99375	0.0461792	0.999984
TRINITY_DN95423_c0_g1	0.451538	-1.74719	3.01181	-0.580114	0.561838	0.999984
TRINITY_DN95427_c0_g1	10.2525	0.0508661	1.12504	0.0452128	0.963938	0.999984
TRINITY_DN95428_c0_g1	4.84277	0.516159	1.60225	0.322146	0.747342	0.999984
TRINITY_DN95429_c0_g1	3.95534	-0.298754	0.558391	-0.535026	0.592632	0.999984
TRINITY_DN9543_c0_g1	185.261	0.0607332	0.126628	0.479619	0.631499	0.999984
TRINITY_DN95430_c0_g1	3.0885	0.536325	1.04968	0.510942	0.609391	0.999984
TRINITY_DN95435_c0_g1	6.1385	1.07738	0.69537	1.54936	0.121296	0.999984
TRINITY_DN95436_c0_g1	4.28777	-0.359336	0.66529	-0.54012	0.589114	0.999984
TRINITY_DN95437_c0_g1	0.339597	1.14799	2.50648	0.45801	0.646945	0.999984
TRINITY_DN95439_c0_g1	6.83101	0.82688	0.903213	0.915488	0.359936	0.999984
TRINITY_DN9544_c0_g1	219.901	-0.113085	0.162625	-0.695377	0.486819	0.999984
TRINITY_DN9544_c1_g1	13.592	0.431908	1.27004	0.340074	0.733801	0.999984
TRINITY_DN95440_c0_g1	1.63373	-4.1989	2.98589	-1.40625	NA	NA
TRINITY_DN95442_c0_g1	19.8737	0.39143	0.52271	0.748848	0.453949	0.999984
TRINITY_DN95444_c0_g1	5.33508	-0.31682	0.76677	-0.413188	0.679469	0.999984
TRINITY_DN95446_c0_g1	0	0	0	0	1	NA
TRINITY_DN95447_c0_g1	4.10749	-0.721007	2.4474	-0.294601	0.768299	0.999984
TRINITY_DN95448_c0_g1	0.444574	1.99401	3.01046	0.66236	0.507741	0.999984
TRINITY_DN95449_c0_g1	6.32086	-0.127687	1.57612	-0.0810133	0.935431	0.999984
TRINITY_DN9545_c0_g1	68.3958	-0.338595	0.155618	-2.17582	0.029569	0.999984
TRINITY_DN95450_c0_g1	19.1232	0.254886	0.987315	0.258161	0.796283	0.999984
TRINITY_DN95451_c0_g1	7.33614	0.408956	2.07711	0.196888	0.843915	0.999984
TRINITY_DN95452_c0_g1	6.00446	-0.413703	1.04939	-0.394231	0.693411	0.999984
TRINITY_DN95454_c0_g1	6.58843	-3.51483	1.635	-2.14974	0.0315756	0.999984
TRINITY_DN95456_c0_g1	1.5262	-3.44993	2.97872	-1.15819	0.246786	0.999984
TRINITY_DN95457_c0_g1	9.30803	-0.124116	1.91587	-0.064783	0.948347	0.999984
TRINITY_DN95458_c0_g1	0.356575	1.81861	3.01212	0.603764	0.546	0.999984
TRINITY_DN95459_c0_g1	4.69027	0.556192	1.08976	0.510381	0.609785	0.999984
TRINITY_DN9546_c0_g1	7634.72	0.0629127	0.0755926	0.832259	0.405262	0.999984
TRINITY_DN9546_c0_g2	52.9966	0.197586	0.149591	1.32084	0.186553	0.999984
TRINITY_DN95460_c0_g1	14.4154	-0.264119	0.632788	-0.41739	0.676393	0.999984
TRINITY_DN95461_c0_g1	6.55066	0.486285	0.516285	0.941892	0.346248	0.999984
TRINITY_DN95462_c0_g1	13.168	-0.242143	0.780531	-0.310229	0.756387	0.999984
TRINITY_DN95464_c0_g1	9.17645	1.30666	0.764658	1.70882	0.0874846	0.999984
TRINITY_DN95465_c0_g1	2.5666	0.364403	0.964465	0.377829	0.705558	0.999984
TRINITY_DN95466_c0_g1	3.56163	-0.785886	0.583254	-1.34742	0.177846	0.999984
TRINITY_DN95467_c0_g1	15.3108	0.39779	0.475027	0.837405	0.402365	0.999984
TRINITY_DN95468_c0_g1	11.2952	-0.214937	0.42272	-0.508462	0.61113	0.999984
TRINITY_DN9547_c0_g1	15.8901	-0.0383162	0.210056	-0.18241	0.855261	0.999984
TRINITY_DN95471_c0_g1	5.6159	0.340466	0.405357	0.839917	0.400955	0.999984
TRINITY_DN95474_c0_g1	7.36024	-0.817669	1.00674	-0.812192	0.416681	0.999984
TRINITY_DN95475_c0_g1	5.93845	-0.286801	0.784832	-0.36543	0.714791	0.999984
TRINITY_DN95476_c0_g1	4.043	0.621437	1.71143	0.36311	0.716523	0.999984
TRINITY_DN95478_c0_g1	15.5434	0.0531095	0.244294	0.2174	0.827897	0.999984
TRINITY_DN95479_c0_g1	7.52194	-1.144	1.88536	-0.606783	0.543995	0.999984
TRINITY_DN9548_c0_g1	14.5435	-0.245141	0.478255	-0.512575	0.608248	0.999984
TRINITY_DN9548_c0_g2	189.56	0.0116155	0.0865095	0.134269	0.89319	0.999984
TRINITY_DN95480_c0_g1	1.01807	-2.5112	3.00379	-0.836011	0.403149	0.999984
TRINITY_DN95481_c0_g1	1.47535	-0.777544	1.82549	-0.425936	0.670154	0.999984
TRINITY_DN95482_c0_g1	7.62398	0.0237419	0.296202	0.0801544	0.936114	0.999984
TRINITY_DN95483_c0_g1	4.75816	-1.12115	0.821293	-1.3651	0.172222	0.999984
TRINITY_DN95485_c0_g1	16.7557	-0.552049	0.963596	-0.572905	0.566709	0.999984
TRINITY_DN95486_c0_g1	10.8965	-0.623853	0.756878	-0.824245	0.4098	0.999984
TRINITY_DN95487_c0_g1	17.2886	-0.315479	0.606517	-0.520149	0.60296	0.999984
TRINITY_DN95489_c0_g1	0.795217	-1.09187	2.9982	-0.364177	0.715726	0.999984
TRINITY_DN9549_c0_g1	39.9218	0.866972	0.337342	2.57001	0.0101695	0.999984
TRINITY_DN9549_c1_g1	5.08426	3.50522	1.98096	1.76946	0.0768177	0.999984
TRINITY_DN95490_c0_g1	4.90528	0.746422	1.58935	0.469641	0.638612	0.999984
TRINITY_DN95491_c0_g1	2.94731	-2.02302	1.60561	-1.25997	0.207681	0.999984
TRINITY_DN95492_c0_g1	4.02561	0.0213798	1.57401	0.0135831	0.989163	0.999984
TRINITY_DN95493_c0_g1	4.61068	-0.0383423	0.706258	-0.0542893	0.956705	0.999984
TRINITY_DN95496_c0_g1	2.57508	-2.78123	2.83104	-0.982407	0.325899	0.999984
TRINITY_DN95497_c0_g1	5.65083	0.13387	1.05221	0.127227	0.898761	0.999984
TRINITY_DN95498_c0_g1	5.06656	1.11757	1.8876	0.59206	0.553811	0.999984
TRINITY_DN955_c0_g1	311.238	-0.13625	0.114393	-1.19107	0.233626	0.999984
TRINITY_DN9550_c0_g1	51.6901	0.210254	0.13087	1.6066	0.108143	0.999984
TRINITY_DN95500_c0_g1	3.23458	2.8707	2.17555	1.31953	0.186992	0.999984
TRINITY_DN95501_c0_g1	2.39654	-3.59946	2.81645	-1.27801	0.201245	0.999984
TRINITY_DN95502_c0_g1	1.29362	-3.79823	2.9881	-1.27112	0.203687	0.999984
TRINITY_DN95503_c0_g1	28.5779	-0.153971	0.833587	-0.184708	0.853458	0.999984
TRINITY_DN95504_c0_g1	22.3023	-0.0986331	0.339207	-0.290776	0.771223	0.999984
TRINITY_DN95505_c0_g1	7.5576	-0.0878199	0.637746	-0.137704	0.890475	0.999984
TRINITY_DN95507_c0_g1	2.88119	3.65198	2.69205	1.35658	0.174915	0.999984
TRINITY_DN95509_c0_g1	3.5898	-0.341324	1.24576	-0.27399	0.784093	0.999984
TRINITY_DN9551_c0_g1	79.7629	-0.0189321	0.155183	-0.121998	0.902901	0.999984
TRINITY_DN95510_c0_g1	9.14787	0.526918	0.908383	0.580061	0.561873	0.999984
TRINITY_DN95511_c0_g1	4.94824	0.351037	0.97056	0.361685	0.717588	0.999984
TRINITY_DN95513_c0_g1	3.28144	-0.713493	1.65886	-0.430111	0.667115	0.999984
TRINITY_DN95514_c0_g1	11.5579	0.927127	0.895305	1.03554	0.300415	0.999984
TRINITY_DN95515_c0_g1	11.1005	0.653989	0.714968	0.914711	0.360343	0.999984
TRINITY_DN95516_c0_g1	0.895713	-2.3664	3.0059	-0.787252	0.431134	0.999984
TRINITY_DN95517_c0_g1	3.37355	-1.16501	1.41635	-0.822543	0.410768	0.999984
TRINITY_DN95519_c0_g1	172.442	-0.137237	0.151782	-0.904171	0.365905	0.999984
TRINITY_DN9552_c3_g1	5.75158	-0.0851285	0.523852	-0.162505	0.870908	0.999984
TRINITY_DN95525_c0_g1	1.80599	-0.750601	2.48347	-0.302239	0.76247	0.999984
TRINITY_DN95526_c0_g1	8.53498	-0.299071	0.45251	-0.660916	0.508666	0.999984
TRINITY_DN95527_c0_g1	5.49275	-0.76868	1.00047	-0.768321	0.442296	0.999984
TRINITY_DN95528_c0_g1	8.62409	-1.40353	1.43734	-0.976475	0.328829	0.999984
TRINITY_DN9553_c0_g2	4.55415	-0.653364	1.07529	-0.607616	0.543442	0.999984
TRINITY_DN9553_c0_g3	64.9048	-0.0786273	0.275061	-0.285854	0.77499	0.999984
TRINITY_DN95530_c0_g1	8.94764	-0.525192	0.436175	-1.20409	0.228557	0.999984
TRINITY_DN95533_c0_g1	0.484908	0.0917027	3.00205	0.0305467	0.975631	0.999984
TRINITY_DN95535_c0_g1	4.39613	1.05395	1.74179	0.605094	0.545116	0.999984
TRINITY_DN95537_c0_g1	6.55902	-0.0598576	0.424519	-0.141001	0.887869	0.999984
TRINITY_DN95539_c0_g1	6.16123	0.615113	1.86542	0.329745	0.741593	0.999984
TRINITY_DN9554_c0_g1	28.3699	0.141526	0.17622	0.803118	0.421907	0.999984
TRINITY_DN95541_c0_g1	10.9527	-1.05817	1.54487	-0.684959	0.49337	0.999984
TRINITY_DN95542_c0_g1	14.7181	0.384373	0.899596	0.427273	0.66918	0.999984
TRINITY_DN95544_c0_g1	6.79099	-1.9687	2.21961	-0.886957	0.375102	0.999984
TRINITY_DN95545_c0_g1	6.24638	0.255392	0.833132	0.306544	0.759191	0.999984
TRINITY_DN95546_c0_g1	11.0752	0.814781	0.751961	1.08354	0.278568	0.999984
TRINITY_DN95549_c0_g1	15.7769	0.402178	0.520802	0.772227	0.43998	0.999984
TRINITY_DN9555_c0_g1	1184.48	0.104765	0.102469	1.02241	0.306588	0.999984
TRINITY_DN9555_c1_g1	1188.79	0.0250584	0.0462817	0.541432	0.58821	0.999984
TRINITY_DN9555_c2_g1	48.2321	-0.0582597	0.153422	-0.379735	0.704142	0.999984
TRINITY_DN9555_c3_g1	99.2256	-0.123161	0.145323	-0.847494	0.39672	0.999984
TRINITY_DN9555_c4_g1	10.2609	0.235017	0.404853	0.580498	0.561579	0.999984
TRINITY_DN9555_c5_g1	17.9146	-0.50671	0.400876	-1.264	0.206228	0.999984
TRINITY_DN95551_c0_g1	11.9043	-0.306319	0.353095	-0.867527	0.385654	0.999984
TRINITY_DN95552_c0_g1	2.72831	2.20544	2.23303	0.987645	0.323327	0.999984
TRINITY_DN95555_c0_g1	6.50339	0.149019	1.49976	0.0993621	0.920851	0.999984
TRINITY_DN95556_c0_g1	4.33174	-0.0468378	0.593754	-0.0788842	0.937125	0.999984
TRINITY_DN95558_c0_g1	1.84585	-2.53636	2.97495	-0.852574	NA	NA
TRINITY_DN95559_c0_g1	14.9873	0.321401	0.691639	0.464695	0.64215	0.999984
TRINITY_DN9556_c0_g1	38.0356	-0.0341984	0.136683	-0.250202	0.802431	0.999984
TRINITY_DN95561_c0_g1	24.9787	0.483792	0.442015	1.09451	0.27373	0.999984
TRINITY_DN95562_c0_g1	11.7752	0.273573	1.13117	0.24185	0.808896	0.999984
TRINITY_DN95563_c0_g1	9.17533	0.102475	0.915317	0.111956	0.910858	0.999984
TRINITY_DN95564_c0_g1	15.7167	-0.951103	0.996371	-0.954566	0.339797	0.999984
TRINITY_DN95565_c0_g1	7.94247	2.49606	1.83533	1.36001	0.173828	0.999984
TRINITY_DN95566_c0_g1	11.016	0.327239	0.443657	0.737595	0.460761	0.999984
TRINITY_DN95567_c0_g1	0	0	0	0	1	NA
TRINITY_DN95569_c0_g1	2.35812	0.275793	2.90354	0.0949851	0.924327	0.999984
TRINITY_DN9557_c0_g1	48.0858	0.00807373	0.162139	0.0497952	0.960286	0.999984
TRINITY_DN95570_c0_g1	4.42723	0.684919	2.0591	0.332631	0.739413	0.999984
TRINITY_DN95571_c0_g1	11.7829	-0.0883784	0.279477	-0.316227	0.75183	0.999984
TRINITY_DN95572_c0_g1	6.62094	0.258518	1.63129	0.158474	0.874083	0.999984
TRINITY_DN95573_c0_g1	29.5971	0.190963	0.395635	0.482674	0.629327	0.999984
TRINITY_DN95574_c0_g1	2.10256	-0.992606	1.2508	-0.79358	0.42744	0.999984
TRINITY_DN95575_c0_g1	21.7306	0.373086	0.426889	0.873963	0.382138	0.999984
TRINITY_DN95576_c0_g1	3.99809	-0.517641	1.35891	-0.380923	0.70326	0.999984
TRINITY_DN95579_c0_g1	0	0	0	0	1	NA
TRINITY_DN9558_c0_g1	87.38	-0.615908	0.31057	-1.98315	0.0473504	0.999984
TRINITY_DN9558_c1_g1	6.71895	3.24396	1.33621	2.42774	0.0151932	0.999984
TRINITY_DN95581_c0_g1	2.68409	0.0223304	0.728673	0.0306453	0.975552	0.999984
TRINITY_DN95583_c0_g1	4.4091	-0.958255	1.57354	-0.608979	0.542538	0.999984
TRINITY_DN95584_c0_g1	6.57126	1.15603	1.50033	0.770517	0.440993	0.999984
TRINITY_DN95585_c0_g1	5.36267	0.772648	0.751036	1.02878	0.303585	0.999984
TRINITY_DN95586_c0_g1	2.15815	2.04428	2.47998	0.824312	0.409762	0.999984
TRINITY_DN95587_c0_g1	0.803071	0.772634	1.24892	0.618641	0.536153	0.999984
TRINITY_DN95588_c0_g1	5.44113	2.07452	1.43185	1.44884	0.147383	0.999984
TRINITY_DN95589_c0_g1	9.89999	0.195762	0.805488	0.243036	0.807978	0.999984
TRINITY_DN9559_c0_g1	57.4772	-0.0253747	0.116655	-0.217519	0.827804	0.999984
TRINITY_DN9559_c1_g1	26.0981	-0.0755827	0.410086	-0.184309	0.853771	0.999984
TRINITY_DN9559_c2_g1	8.12272	-1.23019	1.49994	-0.820159	0.412125	0.999984
TRINITY_DN95592_c0_g1	8.78219	3.55493	1.15692	3.07275	0.00212097	0.999984
TRINITY_DN95596_c0_g1	2.65202	1.00003	0.640407	1.56155	0.118394	0.999984
TRINITY_DN95599_c0_g1	5.09768	0.165829	1.49808	0.110694	0.911859	0.999984
TRINITY_DN956_c0_g1	496.277	-0.0738421	0.0673423	-1.09652	0.272852	0.999984
TRINITY_DN9560_c0_g1	24.3791	0.0515378	0.127879	0.40302	0.686933	0.999984
TRINITY_DN9560_c0_g2	25.3379	-0.0267019	0.476933	-0.0559867	0.955352	0.999984
TRINITY_DN9560_c1_g1	25.8501	-0.0853697	0.206109	-0.414196	0.678731	0.999984
TRINITY_DN9560_c1_g2	18.6625	-0.0502124	0.179922	-0.279078	0.780185	0.999984
TRINITY_DN9560_c1_g3	17.7637	-0.284263	0.392572	-0.724103	0.469003	0.999984
TRINITY_DN9560_c2_g1	10.0301	-0.242754	0.295478	-0.821563	0.411326	0.999984
TRINITY_DN9560_c2_g2	5.69839	-0.94653	0.982484	-0.963405	0.335344	0.999984
TRINITY_DN9560_c3_g1	6.24621	0.204791	1.11508	0.183656	0.854283	0.999984
TRINITY_DN9560_c4_g1	7.76555	-0.144064	0.4667	-0.308686	0.75756	0.999984
TRINITY_DN95600_c0_g1	8.85902	-0.276986	0.400931	-0.690858	0.489655	0.999984
TRINITY_DN95601_c0_g1	0.4195	1.95215	3.01083	0.648377	0.516741	0.999984
TRINITY_DN95602_c0_g1	1.39976	-0.330761	2.97089	-0.111334	NA	NA
TRINITY_DN95605_c0_g1	0.522101	2.13616	3.009	0.709926	0.47775	0.999984
TRINITY_DN95606_c0_g1	4.49059	1.00937	1.35715	0.743741	0.457033	0.999984
TRINITY_DN95607_c0_g1	2.20459	-2.89234	2.69762	-1.07218	0.283638	0.999984
TRINITY_DN95608_c0_g1	3.4107	0.33265	1.57529	0.211167	0.832757	0.999984
TRINITY_DN95609_c0_g1	1.35299	1.85097	2.98289	0.62053	0.534909	0.999984
TRINITY_DN9561_c0_g1	917.652	-0.0422507	0.0353552	-1.19503	0.232073	0.999984
TRINITY_DN95610_c0_g1	5.59957	2.1577	1.82045	1.18526	0.235914	0.999984
TRINITY_DN95611_c0_g1	3.81129	3.76798	2.13796	1.76242	0.0779986	0.999984
TRINITY_DN95613_c0_g1	7.74769	-0.444021	0.659242	-0.673533	0.500608	0.999984
TRINITY_DN95614_c0_g1	11.1301	0.131432	1.35995	0.0966452	0.923008	0.999984
TRINITY_DN95615_c0_g1	10.3345	0.342203	0.398489	0.85875	0.390478	0.999984
TRINITY_DN95616_c0_g1	3.79986	0.598661	1.6807	0.356196	0.721693	0.999984
TRINITY_DN95619_c0_g1	10.3271	0.0801216	0.499629	0.160362	0.872596	0.999984
TRINITY_DN9562_c0_g1	3.40879	1.03142	1.21969	0.845638	0.397755	0.999984
TRINITY_DN9562_c0_g2	17.9549	0.0329087	0.474725	0.0693216	0.944734	0.999984
TRINITY_DN95622_c0_g1	1.19032	3.66299	2.99351	1.22365	0.221086	0.999984
TRINITY_DN95623_c0_g1	14.3005	0.00369606	0.527053	0.00701269	0.994405	0.999984
TRINITY_DN95626_c0_g1	13.8019	0.550413	0.34829	1.58033	0.114031	0.999984
TRINITY_DN95627_c0_g1	5.54504	2.30885	1.83402	1.2589	0.208066	0.999984
TRINITY_DN95628_c0_g1	11.6831	-0.11676	0.608316	-0.19194	0.847789	0.999984
TRINITY_DN95629_c0_g1	8.92993	0.0943609	1.04489	0.0903074	0.928043	0.999984
TRINITY_DN9563_c0_g1	10.3263	0.198151	1.25993	0.157271	0.875031	0.999984
TRINITY_DN95630_c0_g1	4.83652	-0.0115353	0.538477	-0.021422	0.982909	0.999984
TRINITY_DN95631_c0_g1	3.23655	2.63946	2.42775	1.0872	0.276947	0.999984
TRINITY_DN95632_c0_g1	4.08948	0.0094073	0.563747	0.0166871	0.986686	0.999984
TRINITY_DN95633_c0_g1	3.22705	1.53857	1.27257	1.20903	0.226653	0.999984
TRINITY_DN95634_c0_g1	3.02819	-3.67558	2.67072	-1.37625	0.168744	0.999984
TRINITY_DN95635_c0_g1	2.42763	-1.07973	1.27898	-0.844212	0.398551	0.999984
TRINITY_DN95637_c0_g1	4.54182	-0.555175	0.956868	-0.5802	0.56178	0.999984
TRINITY_DN95639_c0_g1	25.2391	-0.210976	0.340559	-0.619501	0.535587	0.999984
TRINITY_DN9564_c0_g1	73.0762	0.0949924	0.161963	0.586507	0.557535	0.999984
TRINITY_DN9564_c0_g2	44.6157	0.0841258	0.192925	0.436054	0.662797	0.999984
TRINITY_DN9564_c1_g1	30.2622	0.125985	0.167735	0.751093	0.452597	0.999984
TRINITY_DN9564_c1_g2	33.003	0.225561	0.167936	1.34314	0.179228	0.999984
TRINITY_DN9564_c2_g1	41.7395	-0.0934646	0.154036	-0.606771	0.544003	0.999984
TRINITY_DN9564_c4_g1	24.2109	-0.428819	0.683426	-0.627454	0.530362	0.999984
TRINITY_DN9564_c5_g1	6.51655	-0.0865829	1.30162	-0.0665191	0.946965	0.999984
TRINITY_DN95640_c0_g1	36.3967	0.132577	0.148832	0.890778	0.373048	0.999984
TRINITY_DN95642_c0_g1	5.57191	0.125672	1.06752	0.117724	0.906286	0.999984
TRINITY_DN95643_c0_g1	10.3223	-0.429783	1.42157	-0.302329	0.762401	0.999984
TRINITY_DN95644_c0_g1	0.458299	-0.413596	3.02125	-0.136896	0.891113	0.999984
TRINITY_DN95646_c0_g1	2.58548	-0.55934	1.6725	-0.334434	0.738052	0.999984
TRINITY_DN95648_c0_g1	19.2741	0.06802	0.199291	0.341309	0.732871	0.999984
TRINITY_DN9565_c0_g1	100.441	-0.296516	0.201133	-1.47423	0.14042	0.999984
TRINITY_DN9565_c1_g1	26.739	-0.451976	0.503202	-0.898199	0.36908	0.999984
TRINITY_DN9565_c2_g1	8.69425	-0.352266	0.968093	-0.363876	0.71595	0.999984
TRINITY_DN9565_c3_g1	150.496	0.0500225	0.0890662	0.561633	0.574366	0.999984
TRINITY_DN9565_c4_g1	68.2362	-0.23081	0.445735	-0.51782	0.604584	0.999984
TRINITY_DN9565_c4_g2	35.283	-0.342184	0.630236	-0.542946	0.587167	0.999984
TRINITY_DN9565_c5_g1	25.7827	0.0207301	0.251869	0.0823048	0.934404	0.999984
TRINITY_DN95650_c0_g1	3.41775	-0.105168	0.465314	-0.226014	0.821191	0.999984
TRINITY_DN95651_c0_g1	21.4426	-0.331056	0.308933	-1.07161	0.283895	0.999984
TRINITY_DN95652_c0_g1	6.46945	0.271792	0.301036	0.902854	0.366604	0.999984
TRINITY_DN95655_c0_g1	4.74258	0.159826	0.394016	0.405632	0.685013	0.999984
TRINITY_DN95656_c0_g1	5.38753	-0.207919	0.606122	-0.343032	0.731574	0.999984
TRINITY_DN95657_c0_g1	32.2456	0.139863	0.259844	0.538258	0.590399	0.999984
TRINITY_DN9566_c0_g1	930.77	-0.00971311	0.068146	-0.142534	0.886658	0.999984
TRINITY_DN9566_c0_g2	10.9019	0.205314	0.579711	0.354166	0.723215	0.999984
TRINITY_DN9566_c0_g3	8.17039	-1.02308	1.53695	-0.665657	0.505631	0.999984
TRINITY_DN9566_c1_g1	39.6522	0.241069	0.147321	1.63635	0.101766	0.999984
TRINITY_DN9566_c2_g1	54.3651	0.01656	0.0975517	0.169756	0.865202	0.999984
TRINITY_DN9566_c3_g1	18.9243	0.631521	0.860462	0.733932	0.46299	0.999984
TRINITY_DN9566_c4_g1	1.90253	-3.07573	2.74447	-1.1207	0.262416	0.999984
TRINITY_DN9566_c5_g1	14.7487	-0.0122273	0.638622	-0.0191464	0.984724	0.999984
TRINITY_DN95663_c0_g1	2.22887	1.96611	1.96045	1.00289	0.315914	0.999984
TRINITY_DN95664_c0_g1	12.5675	-0.780166	0.637365	-1.22405	0.220934	0.999984
TRINITY_DN95665_c0_g1	5.17001	-0.125843	0.536246	-0.234675	0.814461	0.999984
TRINITY_DN95666_c0_g1	22.3865	-0.457071	0.443346	-1.03096	0.30256	0.999984
TRINITY_DN95667_c0_g1	3.2188	-0.358309	2.50194	-0.143213	0.886122	0.999984
TRINITY_DN9567_c0_g1	120.999	0.105867	0.146024	0.724997	0.468454	0.999984
TRINITY_DN95671_c0_g1	7.59873	-0.175475	0.476384	-0.368347	0.712614	0.999984
TRINITY_DN95672_c0_g1	0.771507	-3.16121	2.99282	-1.05627	0.290847	0.999984
TRINITY_DN95673_c0_g1	9.15239	-0.111609	1.06445	-0.104851	0.916494	0.999984
TRINITY_DN95675_c0_g1	5.01349	-1.03225	1.36107	-0.75841	0.448206	0.999984
TRINITY_DN95676_c0_g1	2.83709	0.337178	1.31492	0.256425	0.797622	0.999984
TRINITY_DN95677_c0_g1	0.1535	0.844991	3.02363	0.279463	0.77989	0.999984
TRINITY_DN95678_c0_g1	25.2186	0.765116	1.22044	0.626916	0.530714	0.999984
TRINITY_DN9568_c0_g1	270.128	-0.0668354	0.0560846	-1.19169	0.233383	0.999984
TRINITY_DN95680_c0_g1	26.9564	0.160064	0.17615	0.908684	0.363517	0.999984
TRINITY_DN95681_c0_g1	5.81304	-0.748982	1.58203	-0.473431	0.635906	0.999984
TRINITY_DN95682_c0_g1	6.4987	0.0813255	0.638949	0.12728	0.898719	0.999984
TRINITY_DN95683_c0_g1	14.1995	0.706664	0.805857	0.876909	0.380536	0.999984
TRINITY_DN95685_c0_g1	2.58727	0.802759	2.52422	0.318023	0.750468	0.999984
TRINITY_DN95686_c0_g1	5.32236	1.38794	0.805223	1.72368	0.0847663	0.999984
TRINITY_DN95687_c0_g1	8.58945	-0.0678886	0.479067	-0.14171	0.887309	0.999984
TRINITY_DN9569_c0_g1	146.087	0.145075	0.0756061	1.91883	0.0550063	0.999984
TRINITY_DN9569_c1_g2	93.7465	0.176132	0.244695	0.719804	0.471646	0.999984
TRINITY_DN9569_c10_g1	3.65363	0.911196	1.2524	0.727561	0.466882	0.999984
TRINITY_DN9569_c2_g2	6.51279	-1.21818	1.10275	-1.10467	0.269303	0.999984
TRINITY_DN9569_c3_g1	75.4891	-0.0797594	0.270933	-0.294388	0.768462	0.999984
TRINITY_DN9569_c4_g1	32.3239	-0.133627	0.134257	-0.99531	0.319586	0.999984
TRINITY_DN9569_c7_g1	208.681	-0.115429	0.0942795	-1.22433	0.220828	0.999984
TRINITY_DN9569_c8_g1	31.7279	-0.121724	0.290093	-0.419604	0.674775	0.999984
TRINITY_DN9569_c9_g1	13.4445	-0.0069005	0.361993	-0.0190625	0.984791	0.999984
TRINITY_DN95690_c0_g1	8.75726	-0.293823	1.01471	-0.289563	0.77215	0.999984
TRINITY_DN95691_c0_g1	3.16466	2.85582	2.18417	1.30751	0.19104	0.999984
TRINITY_DN95693_c0_g1	0	0	0	0	1	NA
TRINITY_DN95694_c0_g1	8.21212	-0.247108	0.588598	-0.419825	0.674613	0.999984
TRINITY_DN95696_c0_g1	2.77489	-0.928622	2.33922	-0.396979	0.691383	0.999984
TRINITY_DN95698_c0_g1	5.06001	0.882531	0.720176	1.22544	0.22041	0.999984
TRINITY_DN957_c0_g1	190.142	-0.044554	0.0780339	-0.570957	0.568029	0.999984
TRINITY_DN957_c0_g2	2.38945	-3.40987	2.97659	-1.14556	0.251975	0.999984
TRINITY_DN9570_c0_g1	70.7779	-0.160469	0.156498	-1.02537	0.305187	0.999984
TRINITY_DN9570_c0_g2	11.2542	0.0878023	0.342407	0.256426	0.797622	0.999984
TRINITY_DN9570_c0_g3	7.34204	0.137223	0.412194	0.332909	0.739203	0.999984
TRINITY_DN95700_c0_g1	1.78622	-0.101852	2.98418	-0.0341307	0.972773	0.999984
TRINITY_DN95701_c0_g1	1.48076	0.501266	1.44251	0.347495	0.72822	0.999984
TRINITY_DN95702_c0_g1	386.89	0.0989482	0.0561304	1.76283	0.0779299	0.999984
TRINITY_DN95703_c0_g1	4.12561	-1.26391	1.34468	-0.939932	0.347252	0.999984
TRINITY_DN95704_c0_g1	7.9645	-0.0390161	0.297355	-0.131211	0.895609	0.999984
TRINITY_DN95705_c0_g1	22.9361	-0.251543	0.662178	-0.379872	0.704041	0.999984
TRINITY_DN95706_c0_g1	4.28099	-0.0976514	1.59393	-0.0612645	0.951149	0.999984
TRINITY_DN95707_c0_g1	15.343	0.482663	0.553608	0.87185	0.38329	0.999984
TRINITY_DN95708_c0_g1	2.60895	1.16405	2.50893	0.46396	0.642676	0.999984
TRINITY_DN9571_c0_g1	425.154	0.0216735	0.0685843	0.316013	0.751993	0.999984
TRINITY_DN95710_c0_g1	4.28905	-0.770671	1.47287	-0.523246	0.600803	0.999984
TRINITY_DN95711_c0_g1	36.4173	-0.0300026	0.379449	-0.079069	0.936978	0.999984
TRINITY_DN95712_c0_g1	2.13588	0.0474186	1.62293	0.0292179	0.976691	0.999984
TRINITY_DN95713_c0_g1	8.3188	0.134153	0.30256	0.443392	0.657482	0.999984
TRINITY_DN95714_c0_g1	2.49246	2.02793	2.47795	0.81839	0.413134	0.999984
TRINITY_DN95717_c0_g1	6.77675	-3.87551	1.46857	-2.63896	0.00831605	0.999984
TRINITY_DN95719_c0_g1	2.05723	1.65763	1.64884	1.00533	0.314736	0.999984
TRINITY_DN9572_c0_g1	123.566	0.040119	0.067826	0.5915	0.554186	0.999984
TRINITY_DN9572_c1_g1	67.1391	-0.363897	0.302969	-1.20111	0.22971	0.999984
TRINITY_DN9572_c1_g2	44.2152	-0.189222	0.144151	-1.31267	0.189296	0.999984
TRINITY_DN9572_c1_g3	16.539	-0.30622	0.403076	-0.759707	0.44743	0.999984
TRINITY_DN9572_c1_g4	1839.03	0.083891	0.0420158	1.99665	0.0458627	0.999984
TRINITY_DN9572_c1_g5	94.4065	-0.182259	0.221403	-0.823202	0.410393	0.999984
TRINITY_DN9572_c1_g6	48.7501	-0.140743	0.179209	-0.785355	0.432246	0.999984
TRINITY_DN9572_c1_g7	18.2284	-1.09121	0.805398	-1.35487	0.17546	0.999984
TRINITY_DN9572_c2_g1	72.0746	-0.0554244	0.120517	-0.459887	0.645597	0.999984
TRINITY_DN9572_c3_g1	40.5927	0.241461	0.288243	0.8377	0.402199	0.999984
TRINITY_DN9572_c4_g1	26.3748	0.520125	0.704213	0.73859	0.460156	0.999984
TRINITY_DN9572_c5_g1	32.7668	0.79821	0.389098	2.05144	0.0402244	0.999984
TRINITY_DN9572_c6_g1	8.52724	2.14551	1.75229	1.22441	0.220799	0.999984
TRINITY_DN9572_c7_g1	56.0197	-0.246203	0.509804	-0.482938	0.62914	0.999984
TRINITY_DN9572_c9_g1	12.4749	-0.1855	0.564105	-0.328839	0.742278	0.999984
TRINITY_DN95720_c0_g1	26.7065	0.0648469	0.30554	0.212237	0.831922	0.999984
TRINITY_DN95722_c0_g1	11.7568	0.392435	0.619716	0.633249	0.526571	0.999984
TRINITY_DN95725_c0_g1	8.30224	-0.0539578	0.714029	-0.0755681	0.939763	0.999984
TRINITY_DN95726_c0_g1	7.09159	0.179085	0.526413	0.340199	0.733707	0.999984
TRINITY_DN9573_c0_g1	429.039	0.0269633	0.0584154	0.461578	0.644384	0.999984
TRINITY_DN95730_c0_g1	3.3536	3.02542	1.79449	1.68595	0.0918061	0.999984
TRINITY_DN95731_c0_g1	2.77176	0.656317	1.68075	0.39049	0.696174	0.999984
TRINITY_DN95732_c0_g1	13.3921	0.658833	1.18922	0.554003	0.579577	0.999984
TRINITY_DN95733_c0_g1	5.22399	-1.73013	1.55013	-1.11612	0.264372	0.999984
TRINITY_DN95734_c0_g1	8.24263	0.913322	1.53813	0.593787	0.552654	0.999984
TRINITY_DN95735_c0_g1	2.79624	0.682357	2.36058	0.289063	0.772533	0.999984
TRINITY_DN95737_c0_g1	9.68054	-1.35146	1.64294	-0.822588	0.410742	0.999984
TRINITY_DN95738_c0_g1	1.95708	-0.872678	1.07261	-0.813604	0.415872	0.999984
TRINITY_DN9574_c0_g1	120.084	-0.343982	0.13691	-2.51246	0.0119891	0.999984
TRINITY_DN95741_c0_g1	1.26123	-3.86849	2.98758	-1.29485	NA	NA
TRINITY_DN95742_c0_g1	3.17166	2.34895	2.51157	0.935253	0.349658	0.999984
TRINITY_DN95743_c0_g1	2.44737	2.98935	2.73504	1.09298	0.274403	0.999984
TRINITY_DN95744_c0_g1	7.44265	0.602375	1.37614	0.437727	0.661584	0.999984
TRINITY_DN95746_c0_g1	15.1472	-0.107743	0.578605	-0.186212	0.852278	0.999984
TRINITY_DN95747_c0_g1	2.98195	-0.627375	1.81304	-0.346036	0.729316	0.999984
TRINITY_DN95748_c0_g1	4.4127	-0.213346	1.47656	-0.144489	0.885115	0.999984
TRINITY_DN95749_c0_g1	3.39183	-0.648858	1.30902	-0.495682	0.620119	0.999984
TRINITY_DN9575_c0_g1	145.57	0.0481499	0.121643	0.39583	0.69223	0.999984
TRINITY_DN95750_c0_g1	5.78726	-0.315747	1.34212	-0.235259	0.814007	0.999984
TRINITY_DN95751_c0_g1	4.41069	1.85068	1.1552	1.60204	0.109146	0.999984
TRINITY_DN95752_c0_g1	1.87494	2.30794	2.98218	0.773912	0.438983	0.999984
TRINITY_DN95756_c0_g1	0.902869	0.790346	2.99195	0.264157	0.791659	0.999984
TRINITY_DN95757_c0_g1	169.492	0.0782181	0.10493	0.745433	0.45601	0.999984
TRINITY_DN95758_c0_g1	11.8062	0.253544	0.337234	0.751835	0.452151	0.999984
TRINITY_DN9576_c0_g1	36.8012	0.173986	0.145071	1.19932	0.230403	0.999984
TRINITY_DN95760_c0_g1	2.66416	-0.975772	1.30615	-0.747057	0.455029	0.999984
TRINITY_DN95762_c0_g1	8.34876	-0.861631	1.23947	-0.695162	0.486954	0.999984
TRINITY_DN95764_c0_g1	4.10669	0.704452	0.963271	0.731312	0.464589	0.999984
TRINITY_DN95768_c0_g1	5.8419	1.2528	1.1213	1.11728	0.263876	0.999984
TRINITY_DN95769_c0_g1	6.19268	-0.378562	1.0993	-0.344366	0.730571	0.999984
TRINITY_DN9577_c0_g1	165.873	0.0640689	0.147926	0.433113	0.664933	0.999984
TRINITY_DN9577_c0_g2	57.1375	0.578598	0.43344	1.3349	0.18191	0.999984
TRINITY_DN95772_c0_g1	5.39412	0.17608	1.88516	0.0934032	0.925583	0.999984
TRINITY_DN95773_c0_g1	7.853	-0.702038	0.744138	-0.943425	0.345464	0.999984
TRINITY_DN95774_c0_g1	1.66286	1.76444	1.60038	1.10251	0.270239	0.999984
TRINITY_DN95776_c0_g1	2.92708	0.593629	1.31903	0.45005	0.652674	0.999984
TRINITY_DN95779_c0_g1	1.12168	0.00725764	2.9884	0.00242861	0.998062	0.999984
TRINITY_DN9578_c0_g1	236.236	0.116747	0.0563424	2.0721	0.0382561	0.999984
TRINITY_DN95782_c0_g1	2.62497	-2.74314	2.63961	-1.03922	0.298703	0.999984
TRINITY_DN95783_c0_g1	5.91063	0.448033	1.31172	0.341562	0.732681	0.999984
TRINITY_DN95786_c0_g1	0.881712	2.59014	3.00518	0.861892	0.388747	0.999984
TRINITY_DN95787_c0_g1	4.88745	-1.032	1.34053	-0.769842	0.441393	0.999984
TRINITY_DN95788_c0_g1	29.4396	0.176866	0.43711	0.404625	0.685753	0.999984
TRINITY_DN95789_c0_g1	8.56214	0.707182	1.42356	0.496771	0.619351	0.999984
TRINITY_DN9579_c0_g1	31.0051	0.876842	0.518109	1.69239	0.090572	0.999984
TRINITY_DN9579_c2_g1	10.169	0.140099	1.05327	0.133014	0.894182	0.999984
TRINITY_DN95790_c0_g1	2.34843	2.37452	2.72645	0.870922	0.383797	0.999984
TRINITY_DN95791_c0_g1	2.83112	3.72344	2.62279	1.41965	0.155709	0.999984
TRINITY_DN95792_c0_g1	3.87396	-0.630515	0.995929	-0.633093	0.526673	0.999984
TRINITY_DN95793_c0_g1	1.98558	0.536583	0.694433	0.772692	0.439705	0.999984
TRINITY_DN95796_c0_g1	4.66935	0.364288	1.49761	0.243246	0.807815	0.999984
TRINITY_DN95797_c0_g1	1.29131	-1.38109	2.98069	-0.463344	NA	NA
TRINITY_DN95798_c0_g1	9.22516	0.636879	0.538371	1.18297	0.236819	0.999984
TRINITY_DN95799_c0_g1	6.57226	0.416822	0.615971	0.676691	0.498602	0.999984
TRINITY_DN958_c0_g1	361.398	0.000663462	0.038319	0.0173142	0.986186	0.999984
TRINITY_DN958_c0_g2	278.293	-0.143813	0.0945033	-1.52177	0.128066	0.999984
TRINITY_DN958_c1_g1	15045.5	0.0187459	0.0427336	0.438668	0.660902	0.999984
TRINITY_DN958_c1_g2	4723.1	0.0353056	0.104032	0.339374	0.734328	0.999984
TRINITY_DN958_c2_g1	2763.46	0.066767	0.0613687	1.08797	0.27661	0.999984
TRINITY_DN958_c4_g1	169.138	0.0125946	0.0639359	0.196988	0.843837	0.999984
TRINITY_DN958_c5_g1	16.5449	0.421289	1.09858	0.383487	0.701359	0.999984
TRINITY_DN958_c6_g1	11.4708	-0.535162	0.686303	-0.779775	0.435523	0.999984
TRINITY_DN9580_c0_g1	54.3249	0.236147	0.147643	1.59944	0.109722	0.999984
TRINITY_DN95802_c0_g1	7.0471	0.145904	1.01712	0.143448	0.885936	0.999984
TRINITY_DN95803_c0_g1	0	0	0	0	1	NA
TRINITY_DN95804_c0_g1	3.96095	-0.375669	0.440753	-0.852335	0.394028	0.999984
TRINITY_DN95805_c0_g1	2.22246	-0.786914	2.24813	-0.350031	0.726315	0.999984
TRINITY_DN95807_c0_g1	4.66805	-0.0949348	1.72272	-0.0551076	0.956053	0.999984
TRINITY_DN95808_c0_g1	3.11009	0.825353	2.44322	0.337814	0.735503	0.999984
TRINITY_DN95809_c0_g1	2.61891	0.874564	2.24526	0.389516	0.696895	0.999984
TRINITY_DN9581_c0_g1	32.5762	0.172971	0.216648	0.798396	0.424641	0.999984
TRINITY_DN9581_c0_g2	5.31648	0.353856	0.701792	0.504218	0.614108	0.999984
TRINITY_DN9581_c1_g1	12.5434	0.0330389	0.638458	0.0517479	0.95873	0.999984
TRINITY_DN9581_c5_g1	9.06791	0.369959	0.764608	0.483854	0.628489	0.999984
TRINITY_DN9581_c7_g1	263.277	0.73372	2.12605	0.34511	0.730011	0.999984
TRINITY_DN9581_c8_g1	11.2941	1.65589	1.40317	1.18011	0.237957	0.999984
TRINITY_DN9581_c9_g1	22.3812	0.468917	0.843389	0.555992	0.578216	0.999984
TRINITY_DN95812_c0_g1	3.53531	0.394024	0.660209	0.596816	0.55063	0.999984
TRINITY_DN95814_c0_g1	3.98234	-0.25258	0.903777	-0.279471	0.779883	0.999984
TRINITY_DN95815_c0_g1	9.98827	0.252536	1.03637	0.243674	0.807484	0.999984
TRINITY_DN95816_c0_g1	9.87499	0.726643	0.975563	0.744845	0.456366	0.999984
TRINITY_DN95818_c0_g1	3.80582	-1.50747	1.22182	-1.23379	0.217283	0.999984
TRINITY_DN9582_c0_g1	319.069	-0.0467215	0.0486234	-0.960886	0.33661	0.999984
TRINITY_DN9582_c0_g2	69.9387	-0.014869	0.149341	-0.0995636	0.920691	0.999984
TRINITY_DN9582_c0_g3	885.647	-0.0581104	0.0712215	-0.815911	0.414551	0.999984
TRINITY_DN9582_c0_g4	21.266	-0.216752	0.41878	-0.517579	0.604752	0.999984
TRINITY_DN9582_c2_g1	31.7498	-0.0618611	0.269079	-0.229899	0.81817	0.999984
TRINITY_DN9582_c3_g1	691.372	0.127124	0.188545	0.674237	0.500161	0.999984
TRINITY_DN95820_c0_g1	5.26708	-1.20135	2.0524	-0.585338	0.55832	0.999984
TRINITY_DN95823_c0_g1	1.61856	4.12987	2.99083	1.38085	0.167326	0.999984
TRINITY_DN95824_c0_g1	8.81902	0.283885	1.53336	0.18514	0.85312	0.999984
TRINITY_DN95826_c0_g1	0.372546	-1.57826	3.01368	-0.5237	0.600487	0.999984
TRINITY_DN95827_c0_g1	8.1982	1.31829	1.22444	1.07665	0.281637	0.999984
TRINITY_DN95829_c0_g1	0	0	0	0	1	NA
TRINITY_DN9583_c0_g1	23937.1	-0.0066994	0.0881547	-0.0759959	0.939422	0.999984
TRINITY_DN9583_c0_g2	4.71967	1.17936	2.15182	0.548076	0.58364	0.999984
TRINITY_DN95830_c0_g1	7.00154	-1.86375	1.54636	-1.20525	0.228106	0.999984
TRINITY_DN95832_c0_g1	2.79018	1.31139	1.81955	0.720724	0.47108	0.999984
TRINITY_DN95833_c0_g1	5.61951	-1.157	0.760758	-1.52085	0.128297	0.999984
TRINITY_DN95834_c0_g1	6.67353	0.332006	1.07082	0.310047	0.756525	0.999984
TRINITY_DN95835_c0_g1	1.47813	2.73676	2.76922	0.988279	0.323016	0.999984
TRINITY_DN95837_c0_g1	7.55049	0.422366	1.00518	0.420188	0.674348	0.999984
TRINITY_DN95838_c0_g1	7.62536	0.83919	0.845178	0.992915	0.320751	0.999984
TRINITY_DN95840_c0_g1	6.83369	1.00492	0.812133	1.23738	0.215945	0.999984
TRINITY_DN95841_c0_g1	13.0263	-0.094295	0.582343	-0.161923	0.871366	0.999984
TRINITY_DN95844_c0_g1	2.04624	1.56158	2.97142	0.525533	0.599212	0.999984
TRINITY_DN95845_c0_g1	0.355855	-1.54058	3.0141	-0.511125	0.609263	0.999984
TRINITY_DN95846_c0_g1	9.86781	0.475446	0.349649	1.35978	0.173899	0.999984
TRINITY_DN95848_c0_g1	5.14324	-0.902088	1.37551	-0.65582	0.51194	0.999984
TRINITY_DN9585_c0_g1	89.0645	-0.0478317	0.228869	-0.208992	0.834454	0.999984
TRINITY_DN95850_c0_g1	1.95151	0.294374	2.23156	0.131914	0.895052	0.999984
TRINITY_DN95852_c0_g1	3.70025	-0.564317	0.797284	-0.7078	0.479069	0.999984
TRINITY_DN95854_c0_g1	7.28157	0.888806	0.803474	1.1062	0.268639	0.999984
TRINITY_DN95856_c0_g1	2.40196	0.578442	1.32131	0.437781	0.661545	0.999984
TRINITY_DN95857_c0_g1	7.32295	0.340235	1.39679	0.243583	0.807554	0.999984
TRINITY_DN95858_c0_g1	12.1304	0.170527	0.348468	0.489362	0.624586	0.999984
TRINITY_DN95859_c0_g1	3.79132	-0.423895	0.59694	-0.710113	0.477634	0.999984
TRINITY_DN9586_c0_g1	125.096	0.198328	0.222944	0.889588	0.373687	0.999984
TRINITY_DN95860_c0_g1	8.63032	-0.203472	0.963639	-0.21115	0.83277	0.999984
TRINITY_DN95861_c0_g1	12.9585	-1.05115	1.12599	-0.933535	0.350544	0.999984
TRINITY_DN95862_c0_g1	7.22809	-0.0829761	0.46254	-0.179392	0.85763	0.999984
TRINITY_DN95864_c0_g1	0	0	0	0	1	NA
TRINITY_DN95865_c0_g1	4.43569	3.17229	1.84917	1.71552	0.0862503	0.999984
TRINITY_DN95866_c0_g1	2.82456	-0.0314158	1.01889	-0.0308334	0.975402	0.999984
TRINITY_DN95867_c0_g1	9.67076	0.651645	0.799621	0.814942	0.415105	0.999984
TRINITY_DN95868_c0_g1	7.57333	1.36336	0.929977	1.46602	0.142644	0.999984
TRINITY_DN95869_c0_g1	2.42403	0.437372	1.54795	0.282549	0.777522	0.999984
TRINITY_DN9587_c0_g1	30.9281	-0.112279	0.254508	-0.441159	0.659098	0.999984
TRINITY_DN95870_c0_g1	5.7137	0.4499	1.21765	0.369483	0.711768	0.999984
TRINITY_DN95871_c0_g1	11.1527	-0.186181	0.52828	-0.352429	0.724517	0.999984
TRINITY_DN95872_c0_g1	1.07011	1.39766	2.29826	0.608138	0.543096	0.999984
TRINITY_DN95873_c0_g1	5.61875	-0.412714	1.50689	-0.273885	0.784173	0.999984
TRINITY_DN95875_c0_g1	4.8366	0.312587	0.400552	0.780392	0.43516	0.999984
TRINITY_DN95876_c0_g1	12.1316	-0.370932	0.234652	-1.58078	0.113929	0.999984
TRINITY_DN95877_c0_g1	5.15841	1.25582	0.764507	1.64266	0.100454	0.999984
TRINITY_DN95878_c0_g1	2.35271	0.231687	1.00466	0.230613	0.817616	0.999984
TRINITY_DN95879_c0_g1	11.2084	0.34745	1.45643	0.238562	0.811445	0.999984
TRINITY_DN9588_c0_g1	111.117	-9.57269e-05	0.158319	-0.000604645	0.999518	0.999984
TRINITY_DN9588_c1_g1	15.715	0.683291	0.291588	2.34334	0.0191119	0.999984
TRINITY_DN9588_c2_g1	42.6966	-0.0331129	0.353577	-0.0936513	0.925386	0.999984
TRINITY_DN9588_c2_g2	5.51257	0.660215	1.10739	0.596188	0.55105	0.999984
TRINITY_DN95881_c0_g1	10.872	-0.589867	1.25961	-0.468294	0.639575	0.999984
TRINITY_DN95882_c0_g1	2.71523	1.91246	2.02417	0.944814	0.344754	0.999984
TRINITY_DN95883_c0_g1	0	0	0	0	1	NA
TRINITY_DN95884_c0_g1	27.5496	0.18547	0.137073	1.35308	0.176031	0.999984
TRINITY_DN95885_c0_g1	1.23719	3.68166	2.99345	1.2299	0.218733	0.999984
TRINITY_DN95886_c0_g1	5.5468	-0.474761	0.475231	-0.999012	0.317789	0.999984
TRINITY_DN95888_c0_g1	6.44718	2.26832	1.64234	1.38115	0.167233	0.999984
TRINITY_DN95889_c0_g1	9.11682	0.11008	2.41764	0.045532	0.963683	0.999984
TRINITY_DN9589_c0_g1	59.0552	0.0744818	0.206711	0.360318	0.718609	0.999984
TRINITY_DN9589_c1_g1	20.4483	0.0262554	0.494394	0.0531061	0.957647	0.999984
TRINITY_DN9589_c1_g2	3.29671	-0.404956	0.562929	-0.719373	0.471911	0.999984
TRINITY_DN95890_c0_g1	5.14886	-1.13638	1.87681	-0.605485	0.544857	0.999984
TRINITY_DN95891_c0_g1	3.34445	0.393299	1.70186	0.231099	0.817238	0.999984
TRINITY_DN95893_c0_g1	12.7102	0.319784	0.564325	0.566666	0.570941	0.999984
TRINITY_DN95894_c0_g1	0	0	0	0	1	NA
TRINITY_DN95895_c0_g1	17.2601	-0.0760841	0.460277	-0.165301	0.868707	0.999984
TRINITY_DN95899_c0_g1	6.88108	0.206176	1.42153	0.145038	0.884681	0.999984
TRINITY_DN959_c0_g1	5177.56	0.0230188	0.0956886	0.24056	0.809896	0.999984
TRINITY_DN959_c0_g2	9.4468	-0.512709	0.366435	-1.39918	0.161759	0.999984
TRINITY_DN959_c1_g1	5.50292	0.379469	0.380197	0.998085	0.318238	0.999984
TRINITY_DN9590_c0_g1	22.6367	0.519058	0.529413	0.980439	0.326869	0.999984
TRINITY_DN95900_c0_g1	6.14091	0.376191	1.20853	0.31128	0.755588	0.999984
TRINITY_DN95901_c0_g1	8.09255	-0.118216	0.563074	-0.209947	0.833709	0.999984
TRINITY_DN95903_c0_g1	4.21552	-0.109774	1.36253	-0.0805667	0.935787	0.999984
TRINITY_DN95905_c0_g1	19.7954	0.107902	0.387904	0.278166	0.780885	0.999984
TRINITY_DN95907_c0_g1	6.01075	1.32694	2.05945	0.644317	0.51937	0.999984
TRINITY_DN95908_c0_g1	0.971518	-3.36655	2.99156	-1.12535	0.260442	0.999984
TRINITY_DN95909_c0_g1	0	0	0	0	1	NA
TRINITY_DN9591_c0_g1	276.421	-0.0138238	0.17764	-0.0778191	0.937972	0.999984
TRINITY_DN95911_c0_g1	4.69388	0.871776	1.88926	0.461438	0.644484	0.999984
TRINITY_DN95913_c0_g1	12.9604	-0.0997305	0.384852	-0.25914	0.795527	0.999984
TRINITY_DN95914_c0_g1	5.1003	0.127016	0.791538	0.160467	0.872513	0.999984
TRINITY_DN95915_c0_g1	3.56251	0.00623139	2.07243	0.0030068	0.997601	0.999984
TRINITY_DN95916_c0_g1	3.02283	3.47044	1.94086	1.78809	0.0737614	0.999984
TRINITY_DN95917_c0_g1	3.79637	-0.429248	0.614287	-0.698775	0.484692	0.999984
TRINITY_DN95918_c0_g1	6.78355	-0.376981	0.587075	-0.642134	0.520786	0.999984
TRINITY_DN9592_c0_g1	96.712	-0.00339678	0.163271	-0.0208045	0.983402	0.999984
TRINITY_DN95920_c0_g1	4.08905	-1.11119	2.22481	-0.499454	0.617459	0.999984
TRINITY_DN95921_c0_g1	9.37314	-0.0894774	0.342783	-0.261032	0.794068	0.999984
TRINITY_DN95922_c0_g1	8.28619	0.123064	0.403193	0.305225	0.760195	0.999984
TRINITY_DN95923_c0_g1	9.13919	-0.414328	1.77925	-0.232867	0.815865	0.999984
TRINITY_DN95925_c0_g1	4.65641	0.55297	1.47753	0.374254	0.708215	0.999984
TRINITY_DN95926_c0_g1	2.78431	2.63335	2.17068	1.21315	0.225073	0.999984
TRINITY_DN95927_c0_g1	9.26189	-1.3823	1.63414	-0.845892	0.397613	0.999984
TRINITY_DN9593_c0_g1	121.257	0.029584	0.255991	0.115566	0.907996	0.999984
TRINITY_DN95930_c0_g1	12.1404	0.0399822	0.371392	0.107655	0.914269	0.999984
TRINITY_DN95931_c0_g1	10.1925	-0.240628	0.67201	-0.358072	0.720289	0.999984
TRINITY_DN95932_c0_g1	3.03832	1.33388	2.22009	0.600823	0.547958	0.999984
TRINITY_DN95933_c0_g1	4.05449	0.142407	0.487054	0.292385	0.769993	0.999984
TRINITY_DN95934_c0_g1	2.93522	1.60466	2.1724	0.738657	0.460115	0.999984
TRINITY_DN95935_c0_g1	14.67	-0.993396	1.06955	-0.928798	0.352994	0.999984
TRINITY_DN95936_c0_g1	8.32417	0.868964	0.903182	0.962114	0.335992	0.999984
TRINITY_DN95937_c0_g1	3.84529	0.729348	1.37641	0.52989	0.596188	0.999984
TRINITY_DN95938_c0_g1	10.3855	0.847879	1.24316	0.682033	0.495218	0.999984
TRINITY_DN95939_c0_g1	15.5701	-1.40694	1.27389	-1.10444	0.269401	0.999984
TRINITY_DN9594_c0_g1	200.751	0.226333	0.258792	0.874575	0.381805	0.999984
TRINITY_DN9594_c0_g2	19.7619	-0.144559	0.520177	-0.277903	0.781087	0.999984
TRINITY_DN9594_c0_g4	11.7619	-0.127525	1.07219	-0.118939	0.905324	0.999984
TRINITY_DN9594_c1_g1	6.07127	0.174656	0.522036	0.334567	0.737952	0.999984
TRINITY_DN95940_c0_g1	4.98152	-2.52512	2.3822	-1.06	0.289146	0.999984
TRINITY_DN95944_c0_g1	1.2785	-2.77778	3.00026	-0.925844	0.354527	0.999984
TRINITY_DN95945_c0_g1	9.28128	0.256977	0.599322	0.42878	0.668083	0.999984
TRINITY_DN95946_c0_g1	6.20772	0.128447	0.73543	0.174656	0.86135	0.999984
TRINITY_DN95948_c0_g1	4.09015	-0.385985	0.353917	-1.09061	0.275444	0.999984
TRINITY_DN95949_c0_g1	7.19086	0.14224	1.32353	0.10747	0.914416	0.999984
TRINITY_DN9595_c0_g1	62.9543	0.154549	0.420077	0.367906	0.712943	0.999984
TRINITY_DN9595_c1_g2	20.2814	-1.42903	1.33344	-1.07169	0.283861	0.999984
TRINITY_DN9595_c2_g1	10.2613	-0.667754	1.04274	-0.640381	0.521925	0.999984
TRINITY_DN95950_c0_g1	8.49586	0.387284	0.394155	0.982567	0.325821	0.999984
TRINITY_DN95951_c0_g1	10.0108	0.326801	0.754446	0.433167	0.664893	0.999984
TRINITY_DN95953_c0_g1	6.97627	-0.0136894	0.453372	-0.0301947	0.975912	0.999984
TRINITY_DN95954_c0_g1	4.72006	0.847118	1.72235	0.491837	0.622834	0.999984
TRINITY_DN95956_c0_g1	0.440475	1.99245	3.01047	0.661841	0.508073	0.999984
TRINITY_DN95957_c0_g1	4.02169	0.340335	1.35133	0.251853	0.801155	0.999984
TRINITY_DN95958_c0_g1	7.10226	-0.269536	1.25007	-0.215617	0.829286	0.999984
TRINITY_DN95959_c0_g1	5.99605	-0.316859	1.61135	-0.196642	0.844108	0.999984
TRINITY_DN9596_c0_g1	58.2616	-0.432195	0.437208	-0.988534	0.322891	0.999984
TRINITY_DN95960_c0_g1	5.15387	-1.54097	2.2215	-0.693665	0.487892	0.999984
TRINITY_DN95963_c0_g1	6.09926	0.532272	1.46767	0.362666	0.716855	0.999984
TRINITY_DN95964_c0_g1	11.6678	0.181284	0.34008	0.533063	0.59399	0.999984
TRINITY_DN95965_c0_g1	2.51327	0.475818	0.736855	0.645742	0.518447	0.999984
TRINITY_DN95966_c0_g1	1.81515	-0.67008	1.802	-0.371855	0.710001	0.999984
TRINITY_DN95967_c0_g1	4.55855	-0.283764	2.27443	-0.124763	0.900712	0.999984
TRINITY_DN95968_c0_g1	2.43214	-0.553458	1.67789	-0.329854	0.74151	0.999984
TRINITY_DN9597_c0_g1	33.1979	-0.531524	0.413036	-1.28687	0.198139	0.999984
TRINITY_DN9597_c0_g2	38.3423	-0.128707	0.230236	-0.559024	0.576146	0.999984
TRINITY_DN95970_c0_g1	6.35126	0.0126126	1.02163	0.0123456	0.99015	0.999984
TRINITY_DN95971_c0_g1	0.814132	0.285439	2.99256	0.095383	0.924011	0.999984
TRINITY_DN95972_c0_g1	4.05974	1.13422	1.67134	0.67863	0.497372	0.999984
TRINITY_DN95973_c0_g1	6.93285	0.0181323	1.78356	0.0101664	0.991889	0.999984
TRINITY_DN95976_c0_g1	1.39691	1.20905	2.4649	0.490506	0.623776	0.999984
TRINITY_DN95977_c0_g1	2.37364	1.5349	1.96702	0.780315	0.435205	0.999984
TRINITY_DN9598_c0_g3	47.7097	0.0670108	0.485057	0.138151	0.890121	0.999984
TRINITY_DN95980_c0_g1	8.4359	0.253058	0.31713	0.797962	0.424892	0.999984
TRINITY_DN95982_c0_g1	6.95106	2.09748	1.56816	1.33754	0.181045	0.999984
TRINITY_DN95983_c0_g1	3.88752	0.272109	0.58778	0.462943	0.643405	0.999984
TRINITY_DN95984_c0_g1	4.43605	-0.692723	0.918814	-0.753932	0.45089	0.999984
TRINITY_DN95985_c0_g1	1320.79	0.190815	0.241745	0.789322	0.429924	0.999984
TRINITY_DN95986_c0_g1	6.56139	0.156547	0.426488	0.367061	0.713574	0.999984
TRINITY_DN95988_c0_g1	1.07344	-0.602273	2.98217	-0.201958	NA	NA
TRINITY_DN95989_c0_g1	4.23748	-2.97332	1.97534	-1.50522	0.132268	0.999984
TRINITY_DN9599_c0_g1	187.615	0.00403329	0.0530537	0.0760227	0.939401	0.999984
TRINITY_DN9599_c2_g1	6.99948	2.06762	1.71918	1.20268	0.229101	0.999984
TRINITY_DN9599_c3_g1	35.1747	-0.300868	0.24337	-1.23626	0.216363	0.999984
TRINITY_DN95990_c0_g1	0.624392	2.29444	3.00748	0.76291	0.445517	0.999984
TRINITY_DN95991_c0_g1	3.42521	1.1569	0.99028	1.16825	0.242704	0.999984
TRINITY_DN95995_c0_g1	0.58543	-1.97623	3.00967	-0.656627	0.511421	0.999984
TRINITY_DN95999_c0_g1	6.56029	0.55594	1.30844	0.424888	0.670918	0.999984
TRINITY_DN96_c0_g1	2220.06	0.107734	0.0850581	1.26659	0.205302	0.999984
TRINITY_DN96_c0_g2	95.8131	-0.156059	0.139974	-1.11492	0.264886	0.999984
TRINITY_DN96_c0_g3	280.67	0.00937286	0.118456	0.079125	0.936933	0.999984
TRINITY_DN960_c0_g1	2318.47	0.0300968	0.0346426	0.868779	0.384968	0.999984
TRINITY_DN960_c0_g2	394.444	0.0996184	0.13144	0.757901	0.44851	0.999984
TRINITY_DN960_c0_g3	3171.35	0.0673525	0.0679998	0.99048	0.321939	0.999984
TRINITY_DN960_c0_g4	152.136	0.0333753	0.0677751	0.492443	0.622407	0.999984
TRINITY_DN960_c1_g1	290.321	-0.0880195	0.108186	-0.813593	0.415878	0.999984
TRINITY_DN960_c10_g1	19.7163	-0.134491	0.302743	-0.44424	0.656869	0.999984
TRINITY_DN960_c2_g1	455.767	0.468934	0.205836	2.2782	0.0227149	0.999984
TRINITY_DN960_c3_g1	143.382	0.382015	0.153531	2.4882	0.012839	0.999984
TRINITY_DN960_c4_g1	225.78	0.395992	0.223494	1.77182	0.0764246	0.999984
TRINITY_DN960_c4_g2	199.317	0.0392073	0.109754	0.357228	0.720921	0.999984
TRINITY_DN960_c6_g1	51.1423	-0.309835	0.395077	-0.784239	0.4329	0.999984
TRINITY_DN960_c7_g1	41.0492	-0.349964	0.288496	-1.21306	0.225105	0.999984
TRINITY_DN960_c8_g1	28.5234	-0.0127843	0.771374	-0.0165734	0.986777	0.999984
TRINITY_DN960_c8_g2	6.389	-0.357589	0.957896	-0.373307	0.70892	0.999984
TRINITY_DN960_c9_g1	156.661	-0.014126	0.132991	-0.106218	0.91541	0.999984
TRINITY_DN9600_c0_g1	53.1563	-0.217482	0.113789	-1.91127	0.0559697	0.999984
TRINITY_DN96000_c0_g1	0	0	0	0	1	NA
TRINITY_DN96001_c0_g1	4.7701	-0.512362	1.19821	-0.427608	0.668937	0.999984
TRINITY_DN96002_c0_g1	12.4401	-0.485411	0.507078	-0.957271	0.338431	0.999984
TRINITY_DN96003_c0_g1	5.25993	0.35645	1.03963	0.342862	0.731703	0.999984
TRINITY_DN96004_c0_g1	1.60921	1.30986	1.60756	0.81481	0.415181	0.999984
TRINITY_DN96005_c0_g1	0	0	0	0	1	NA
TRINITY_DN96008_c0_g1	4.7564	2.49078	2.0428	1.2193	0.222732	0.999984
TRINITY_DN96009_c0_g1	6.80805	-0.773072	1.63953	-0.471521	0.637269	0.999984
TRINITY_DN9601_c0_g1	1030.43	-0.0950202	0.107644	-0.882726	0.377384	0.999984
TRINITY_DN9601_c0_g2	62.8751	0.408551	0.45004	0.90781	0.363979	0.999984
TRINITY_DN96011_c0_g1	5.97204	-0.338769	0.850427	-0.398352	0.690371	0.999984
TRINITY_DN96012_c0_g1	7.74158	-0.268935	0.426704	-0.630261	0.528524	0.999984
TRINITY_DN96013_c0_g1	0.661017	-2.079	3.00884	-0.690964	0.489588	0.999984
TRINITY_DN96014_c0_g1	9.61253	-0.982809	1.26391	-0.777596	0.436807	0.999984
TRINITY_DN9602_c0_g1	26.0384	0.447905	0.320658	1.39683	0.162465	0.999984
TRINITY_DN96021_c0_g1	3.27059	1.02625	1.85953	0.551885	0.581027	0.999984
TRINITY_DN96022_c0_g1	0	0	0	0	1	NA
TRINITY_DN96023_c0_g1	7.1807	0.00881431	1.09929	0.00801817	0.993602	0.999984
TRINITY_DN96024_c0_g1	0.890608	-0.424979	2.99022	-0.142123	0.886983	0.999984
TRINITY_DN96025_c0_g1	1.70642	-1.16628	2.15777	-0.540505	0.588849	0.999984
TRINITY_DN96027_c0_g1	3.17269	0.583508	0.919166	0.634823	0.525544	0.999984
TRINITY_DN96028_c0_g1	3.71045	0.295735	0.629567	0.469743	0.638539	0.999984
TRINITY_DN9603_c0_g1	59.0296	-0.0891405	0.109313	-0.815459	0.41481	0.999984
TRINITY_DN96030_c0_g1	6.52794	1.32658	1.75961	0.753908	0.450905	0.999984
TRINITY_DN96031_c0_g1	0	0	0	0	1	NA
TRINITY_DN96032_c0_g1	20.1597	-0.449284	0.298605	-1.50461	0.132424	0.999984
TRINITY_DN96033_c0_g1	11.6169	-0.020255	0.514618	-0.0393593	0.968604	0.999984
TRINITY_DN96034_c0_g1	6.31365	0.0413649	1.15923	0.035683	0.971535	0.999984
TRINITY_DN96035_c0_g1	11.2793	0.732933	0.433298	1.69152	0.0907373	0.999984
TRINITY_DN96036_c0_g1	6.50738	-0.888797	1.62408	-0.547262	0.584199	0.999984
TRINITY_DN96037_c0_g1	3.07077	-0.730467	0.559897	-1.30465	0.192013	0.999984
TRINITY_DN96038_c0_g1	6.70568	1.10173	1.41415	0.779081	0.435932	0.999984
TRINITY_DN9604_c0_g1	72.0533	-0.622429	0.169825	-3.66513	0.000247214	0.999984
TRINITY_DN9604_c0_g2	3.52587	-0.795942	1.73749	-0.458098	0.646882	0.999984
TRINITY_DN9604_c0_g3	3.63852	0.274692	1.59282	0.172456	0.863079	0.999984
TRINITY_DN9604_c0_g4	11.1583	-0.193209	0.462871	-0.417415	0.676375	0.999984
TRINITY_DN9604_c0_g5	23.588	0.203213	1.0497	0.19359	0.846497	0.999984
TRINITY_DN9604_c1_g1	2.04919	0.69391	2.24774	0.308714	0.757539	0.999984
TRINITY_DN9604_c3_g1	2.48999	-0.837701	2.48413	-0.337222	0.73595	0.999984
TRINITY_DN96040_c0_g1	0.406384	1.43781	3.01678	0.476606	0.633643	0.999984
TRINITY_DN96041_c0_g1	0	0	0	0	1	NA
TRINITY_DN96044_c0_g1	12.0899	0.816871	0.568511	1.43686	0.150758	0.999984
TRINITY_DN96045_c0_g1	6.40347	0.104214	1.14211	0.091247	0.927296	0.999984
TRINITY_DN96047_c0_g1	2.79698	0.098842	0.803504	0.123014	0.902096	0.999984
TRINITY_DN9605_c0_g1	44.8387	0.00812736	0.151918	0.0534984	0.957335	0.999984
TRINITY_DN9605_c0_g2	41.5541	0.0847015	0.206835	0.409513	0.682163	0.999984
TRINITY_DN9605_c1_g2	26.8317	0.0710765	0.184519	0.385198	0.70009	0.999984
TRINITY_DN9605_c2_g1	7.43991	0.0994356	1.57375	0.063184	0.94962	0.999984
TRINITY_DN96051_c0_g1	4.02812	-0.283924	1.46816	-0.193388	0.846655	0.999984
TRINITY_DN96052_c0_g1	25.8712	0.334818	0.933942	0.358499	0.71997	0.999984
TRINITY_DN96053_c0_g1	2.41619	-0.417722	2.03097	-0.205676	0.837044	0.999984
TRINITY_DN96054_c0_g1	59.1549	-0.0615772	0.19502	-0.315748	0.752194	0.999984
TRINITY_DN96056_c0_g1	2.14292	-0.726239	2.01533	-0.360357	0.71858	0.999984
TRINITY_DN96057_c0_g1	5.31382	-0.0813613	0.826261	-0.0984693	0.92156	0.999984
TRINITY_DN9606_c0_g1	14.3317	-0.0789764	0.235953	-0.334712	0.737842	0.999984
TRINITY_DN96060_c0_g1	4.9722	-0.982405	0.473961	-2.07276	0.038195	0.999984
TRINITY_DN96061_c0_g1	2.74741	0.484526	1.18381	0.409292	0.682325	0.999984
TRINITY_DN96063_c0_g1	3.39071	2.93179	2.65294	1.10511	0.269112	0.999984
TRINITY_DN96064_c0_g1	3.76745	-0.960558	1.57656	-0.609274	0.542343	0.999984
TRINITY_DN96065_c0_g1	8.03153	0.35084	1.16389	0.301438	0.763081	0.999984
TRINITY_DN96066_c0_g1	2.787	1.47724	0.935367	1.57932	0.114264	0.999984
TRINITY_DN96067_c0_g1	5.98512	-0.5234	0.503862	-1.03878	0.298908	0.999984
TRINITY_DN96069_c0_g1	15.6877	0.143455	0.738049	0.194371	0.845885	0.999984
TRINITY_DN9607_c0_g1	45.0847	0.294116	0.243559	1.20758	0.227209	0.999984
TRINITY_DN9607_c1_g1	4.97495	0.508689	2.06936	0.24582	0.805821	0.999984
TRINITY_DN96070_c0_g1	4.37266	0.815999	1.5891	0.513498	0.607603	0.999984
TRINITY_DN96073_c0_g1	1.78754	3.44079	2.98088	1.15429	0.248382	0.999984
TRINITY_DN96074_c0_g1	7.79819	0.931387	0.808383	1.15216	0.249255	0.999984
TRINITY_DN96075_c0_g1	3.71271	0.264395	0.902289	0.293028	0.769501	0.999984
TRINITY_DN96077_c0_g1	1.69914	4.17011	2.99066	1.39438	0.163203	0.999984
TRINITY_DN96078_c0_g1	5.04096	-0.619487	0.807418	-0.767244	0.442937	0.999984
TRINITY_DN96079_c0_g1	2.17862	-0.642852	2.98374	-0.215452	0.829415	0.999984
TRINITY_DN9608_c0_g1	17.5333	0.305472	0.366714	0.832999	0.404845	0.999984
TRINITY_DN9608_c0_g2	41.2654	0.185593	0.104593	1.77443	0.0759926	0.999984
TRINITY_DN9608_c0_g3	14.1265	0.0366617	0.446516	0.0821062	0.934562	0.999984
TRINITY_DN9608_c1_g1	7.03639	0.120989	0.320407	0.377609	0.705721	0.999984
TRINITY_DN9608_c2_g1	23.5672	2.23709	1.75739	1.27296	0.203033	0.999984
TRINITY_DN9608_c3_g1	7.93422	0.0723427	0.769248	0.0940434	0.925075	0.999984
TRINITY_DN96080_c0_g1	0.850815	-0.44983	2.99392	-0.150248	0.880569	0.999984
TRINITY_DN96081_c0_g1	3.56698	3.02682	2.0833	1.4529	0.146252	0.999984
TRINITY_DN96082_c0_g1	2.23154	-3.20608	2.97669	-1.07706	NA	NA
TRINITY_DN96083_c0_g1	7.23257	0.747852	1.00672	0.742859	0.457567	0.999984
TRINITY_DN96084_c0_g1	3.81581	-0.900721	1.09088	-0.825683	0.408984	0.999984
TRINITY_DN96085_c0_g1	1.41351	-0.0299543	2.25045	-0.0133103	0.98938	0.999984
TRINITY_DN96086_c0_g1	3.3626	0.0631658	1.02104	0.0618645	0.950671	0.999984
TRINITY_DN96087_c0_g1	4.75507	-0.152586	0.742813	-0.205416	0.837247	0.999984
TRINITY_DN9609_c0_g1	13.7954	-0.199048	0.380472	-0.523161	0.600862	0.999984
TRINITY_DN9609_c1_g1	9.59388	-1.17923	1.5159	-0.777906	0.436625	0.999984
TRINITY_DN9609_c2_g1	16.9108	-0.307027	0.413188	-0.743069	0.45744	0.999984
TRINITY_DN96094_c0_g1	4.88257	1.61778	0.825792	1.95907	0.0501049	0.999984
TRINITY_DN96098_c0_g1	9.85296	-0.1909	0.739795	-0.258045	0.796372	0.999984
TRINITY_DN96099_c0_g1	24.1803	-0.168574	0.425041	-0.396607	0.691657	0.999984
TRINITY_DN961_c0_g1	2069.47	0.00683514	0.0559898	0.122078	0.902837	0.999984
TRINITY_DN9610_c0_g1	98.2635	0.139519	0.178549	0.781403	0.434565	0.999984
TRINITY_DN9610_c0_g2	2.92293	1.89109	2.88036	0.656546	0.511473	0.999984
TRINITY_DN96101_c0_g1	2.80192	0.847936	1.29769	0.653419	0.513486	0.999984
TRINITY_DN96102_c0_g1	14.782	0.646154	0.492819	1.31114	0.189811	0.999984
TRINITY_DN96103_c0_g1	10.2009	-0.3009	0.604535	-0.497738	0.618669	0.999984
TRINITY_DN96104_c0_g1	10.0209	-0.364457	1.12768	-0.323191	0.74655	0.999984
TRINITY_DN96106_c0_g1	9.77824	-0.0380739	0.283709	-0.1342	0.893244	0.999984
TRINITY_DN96107_c0_g1	0.595763	2.25455	3.00784	0.749556	0.453522	0.999984
TRINITY_DN96109_c0_g1	4.88348	0.160713	2.07606	0.0774128	0.938295	0.999984
TRINITY_DN9611_c0_g1	360.129	-0.0410235	0.0701073	-0.585152	0.558445	0.999984
TRINITY_DN9611_c0_g2	309.844	0.0620198	0.1176	0.527378	0.597931	0.999984
TRINITY_DN9611_c0_g3	19.5102	0.0626089	0.254118	0.246377	0.805391	0.999984
TRINITY_DN9611_c0_g4	109.5	0.0260359	0.0971608	0.267967	0.788725	0.999984
TRINITY_DN9611_c0_g5	31.0861	0.190043	0.19598	0.969706	0.332193	0.999984
TRINITY_DN9611_c0_g7	35.3728	-0.218211	0.237061	-0.920487	0.357318	0.999984
TRINITY_DN9611_c0_g8	18.4596	0.651387	0.62781	1.03755	0.299477	0.999984
TRINITY_DN9611_c1_g1	43.0387	0.128098	0.167004	0.767037	0.44306	0.999984
TRINITY_DN9611_c1_g2	48.7899	0.138702	0.158865	0.873082	0.382618	0.999984
TRINITY_DN9611_c5_g1	23.5347	0.751101	0.941364	0.797886	0.424937	0.999984
TRINITY_DN96111_c0_g1	2.16052	0.279535	1.19718	0.233495	0.815377	0.999984
TRINITY_DN96112_c0_g1	7.24121	-0.354143	1.89284	-0.187096	0.851585	0.999984
TRINITY_DN96113_c0_g1	8.38512	-0.333106	0.5641	-0.590509	0.55485	0.999984
TRINITY_DN96114_c0_g1	1.06072	-1.94474	2.9853	-0.651438	0.514764	0.999984
TRINITY_DN96115_c0_g1	4.24268	1.03465	2.04201	0.50668	0.612379	0.999984
TRINITY_DN96116_c0_g1	3.96195	-0.770562	0.924998	-0.833042	0.404821	0.999984
TRINITY_DN96118_c0_g1	3.31188	-0.483641	2.28507	-0.211652	0.832378	0.999984
TRINITY_DN96119_c0_g1	28.5348	-0.553471	0.722638	-0.765903	0.443734	0.999984
TRINITY_DN9612_c0_g1	87.555	0.251515	0.137686	1.82674	0.0677395	0.999984
TRINITY_DN96120_c0_g1	0.284774	-0.105733	2.39279	-0.0441881	0.964755	0.999984
TRINITY_DN96123_c0_g1	3.72349	-0.413504	0.585139	-0.706677	0.479767	0.999984
TRINITY_DN96124_c0_g1	0	0	0	0	1	NA
TRINITY_DN96127_c0_g1	29.1097	-0.200611	0.653817	-0.30683	0.758973	0.999984
TRINITY_DN96128_c0_g1	5.47276	0.815732	2.06938	0.394191	0.69344	0.999984
TRINITY_DN9613_c0_g1	132.211	-0.327557	0.176471	-1.85615	0.0634316	0.999984
TRINITY_DN96130_c0_g1	0.694247	-0.215686	2.99602	-0.0719909	0.942609	0.999984
TRINITY_DN96131_c0_g1	5.39756	1.99096	2.27289	0.875961	0.381051	0.999984
TRINITY_DN96132_c0_g1	37.6734	-0.384938	0.174713	-2.20325	0.027577	0.999984
TRINITY_DN96134_c0_g1	12.7942	-0.726127	0.5741	-1.26481	0.20594	0.999984
TRINITY_DN96135_c0_g1	6.54717	-1.18647	1.29829	-0.913868	0.360786	0.999984
TRINITY_DN96136_c0_g1	3.15613	1.62342	2.39472	0.677917	0.497824	0.999984
TRINITY_DN96138_c0_g1	5.53682	3.77584	1.25703	3.00377	0.00266658	0.999984
TRINITY_DN96139_c0_g1	6.87522	-0.272553	0.494657	-0.550993	0.581639	0.999984
TRINITY_DN9614_c0_g1	24.0186	-0.375188	0.369742	-1.01473	0.310234	0.999984
TRINITY_DN96140_c0_g1	6.50768	-0.185534	1.91625	-0.0968213	0.922868	0.999984
TRINITY_DN96141_c0_g1	60.5344	0.144348	0.287728	0.501684	0.61589	0.999984
TRINITY_DN96142_c0_g1	3.48758	-3.68396	2.97326	-1.23903	NA	NA
TRINITY_DN96143_c0_g1	5.35547	-0.1628	2.53881	-0.0641244	0.948871	0.999984
TRINITY_DN96144_c0_g1	1.68562	1.84518	2.18533	0.844352	0.398473	0.999984
TRINITY_DN96145_c0_g1	7.03219	1.21946	1.67035	0.73006	0.465353	0.999984
TRINITY_DN96146_c0_g1	1.24131	-3.85162	2.98766	-1.28918	NA	NA
TRINITY_DN96148_c0_g1	8.31952	0.494238	0.611374	0.808405	0.418857	0.999984
TRINITY_DN9615_c1_g1	115.637	-0.168438	0.240432	-0.700564	0.483575	0.999984
TRINITY_DN96150_c0_g1	3.48677	-1.02778	1.54412	-0.665611	0.50566	0.999984
TRINITY_DN96152_c0_g1	18.2588	-0.521626	0.768655	-0.678622	0.497377	0.999984
TRINITY_DN96154_c0_g1	2.4104	-0.294059	2.95821	-0.0994044	0.920817	0.999984
TRINITY_DN96155_c0_g1	7.88367	-0.435219	1.32886	-0.327514	0.743279	0.999984
TRINITY_DN96156_c0_g1	1.81131	-1.49262	2.9688	-0.50277	0.615126	0.999984
TRINITY_DN96159_c0_g1	6.96506	-0.913739	1.40122	-0.652105	0.514334	0.999984
TRINITY_DN9616_c0_g1	36.6644	-0.188339	0.256108	-0.735389	0.462103	0.999984
TRINITY_DN96160_c0_g1	10.8308	-0.0791966	0.258512	-0.306355	0.759334	0.999984
TRINITY_DN96161_c0_g1	5.88834	0.167362	1.22322	0.136821	0.891173	0.999984
TRINITY_DN96162_c0_g1	3.25302	5.02664	2.49109	2.01785	0.0436074	0.999984
TRINITY_DN96164_c0_g1	3.56344	-0.855498	2.45888	-0.347922	0.727899	0.999984
TRINITY_DN96166_c0_g1	5.06542	0.262829	0.398259	0.659945	0.509289	0.999984
TRINITY_DN96168_c0_g1	13.6501	-0.250384	0.514808	-0.486363	0.62671	0.999984
TRINITY_DN96169_c0_g1	12.3115	-0.136505	0.400485	-0.340848	0.733218	0.999984
TRINITY_DN9617_c0_g1	30.1858	0.413506	0.370457	1.1162	0.264335	0.999984
TRINITY_DN96170_c0_g1	5.31483	0.184041	0.657461	0.279927	0.779533	0.999984
TRINITY_DN96171_c0_g1	5.96709	0.0946769	0.370987	0.255203	0.798567	0.999984
TRINITY_DN96174_c0_g1	3.09238	-2.55984	1.37798	-1.85768	0.0632148	0.999984
TRINITY_DN96176_c0_g1	6.28747	2.10425	2.06367	1.01967	0.307887	0.999984
TRINITY_DN96177_c0_g1	9.55252	0.290002	1.54265	0.187989	0.850885	0.999984
TRINITY_DN96178_c0_g1	8.94306	-0.239386	0.57533	-0.416085	0.677348	0.999984
TRINITY_DN96179_c0_g1	13.5378	-0.0999653	0.570005	-0.175376	0.860784	0.999984
TRINITY_DN9618_c0_g1	105.797	0.156205	0.252673	0.61821	0.536437	0.999984
TRINITY_DN96180_c0_g1	2.90839	-1.00041	2.06744	-0.483888	0.628465	0.999984
TRINITY_DN96181_c0_g1	13.3542	0.144343	0.559549	0.257964	0.796435	0.999984
TRINITY_DN96182_c0_g1	5.73534	0.336076	1.05416	0.31881	0.749871	0.999984
TRINITY_DN96183_c0_g1	8.66666	0.00210634	0.358996	0.00586729	0.995319	0.999984
TRINITY_DN96184_c0_g1	6.66546	-0.0555136	0.524011	-0.10594	0.91563	0.999984
TRINITY_DN96187_c0_g1	8.7717	-0.285998	0.913741	-0.312997	0.754283	0.999984
TRINITY_DN96188_c0_g1	7.12964	-0.432042	0.903347	-0.478268	0.63246	0.999984
TRINITY_DN96189_c0_g1	0.576324	1.66729	3.01431	0.553125	0.580178	0.999984
TRINITY_DN9619_c0_g1	116.075	-0.0460813	0.0646954	-0.712281	0.476291	0.999984
TRINITY_DN9619_c0_g2	8.57049	1.01421	1.41248	0.718038	0.472734	0.999984
TRINITY_DN96190_c0_g1	7.74613	0.84322	1.08533	0.776926	0.437202	0.999984
TRINITY_DN96191_c0_g1	3.94387	-0.983556	1.69753	-0.579405	0.562316	0.999984
TRINITY_DN96192_c0_g1	10.1006	1.50017	1.01846	1.47299	0.140754	0.999984
TRINITY_DN96193_c0_g1	0.154778	0.83955	3.0225	0.277766	0.781192	0.999984
TRINITY_DN96194_c0_g1	13.4445	0.913345	0.655213	1.39397	0.163328	0.999984
TRINITY_DN96195_c0_g1	4.50316	-0.20217	0.375982	-0.537713	0.590775	0.999984
TRINITY_DN96196_c0_g1	5.75724	0.328916	0.871635	0.377355	0.70591	0.999984
TRINITY_DN96197_c0_g1	5.67422	-2.34842	1.77845	-1.32049	0.186672	0.999984
TRINITY_DN96199_c0_g1	1.43555	-0.42993	2.98665	-0.143951	0.885539	0.999984
TRINITY_DN962_c0_g1	9971.7	0.0533545	0.128769	0.414343	0.678623	0.999984
TRINITY_DN962_c0_g2	2996.71	-0.0625962	0.116955	-0.535217	0.5925	0.999984
TRINITY_DN9620_c0_g1	5930.5	0.111342	0.263684	0.422257	0.672837	0.999984
TRINITY_DN96200_c0_g1	12.953	0.375596	0.287832	1.30492	0.191922	0.999984
TRINITY_DN96201_c0_g1	14.6854	0.187873	0.381941	0.491889	0.622798	0.999984
TRINITY_DN96202_c0_g1	0	0	0	0	1	NA
TRINITY_DN96204_c0_g1	4.34101	0.995075	1.3692	0.726756	0.467376	0.999984
TRINITY_DN96205_c0_g1	3.05705	2.0852	2.49531	0.835646	0.403354	0.999984
TRINITY_DN96207_c0_g1	2.62925	-0.262033	0.925838	-0.283022	0.77716	0.999984
TRINITY_DN96208_c0_g1	3.96427	-1.6853	2.22849	-0.756252	0.449498	0.999984
TRINITY_DN96209_c0_g1	8.00197	-1.32088	1.46837	-0.899552	0.368359	0.999984
TRINITY_DN9621_c0_g1	4118.36	-0.0361887	0.0808469	-0.44762	0.654427	0.999984
TRINITY_DN9621_c1_g1	1125.25	0.0304704	0.102319	0.297798	0.765857	0.999984
TRINITY_DN9621_c2_g1	4.27261	0.603155	0.615917	0.97928	0.327442	0.999984
TRINITY_DN96210_c0_g1	18.8973	-0.102439	0.478892	-0.213909	0.830618	0.999984
TRINITY_DN96211_c0_g1	1.78294	-3.40338	2.97478	-1.14408	NA	NA
TRINITY_DN96212_c0_g1	17.034	-0.650723	0.824997	-0.788759	0.430253	0.999984
TRINITY_DN96215_c0_g1	7.9245	0.145949	1.45736	0.100146	0.920228	0.999984
TRINITY_DN96217_c0_g1	3.93651	1.32888	2.80637	0.473521	0.635841	0.999984
TRINITY_DN96218_c0_g1	8.32561	-0.210468	1.01992	-0.206358	0.836512	0.999984
TRINITY_DN96219_c0_g1	8.86846	-0.92819	0.895533	-1.03647	0.299984	0.999984
TRINITY_DN9622_c0_g1	26.76	-0.328395	0.43143	-0.761179	0.44655	0.999984
TRINITY_DN96220_c0_g1	2.4191	0.154369	2.21336	0.0697442	0.944397	0.999984
TRINITY_DN96222_c0_g1	2.72209	1.54172	1.166	1.32223	0.186092	0.999984
TRINITY_DN96223_c0_g1	3.69725	0.811322	1.43767	0.564331	0.572529	0.999984
TRINITY_DN96224_c0_g1	6.39013	0.63794	1.06903	0.596749	0.550675	0.999984
TRINITY_DN96225_c0_g1	2.77702	0.140303	1.69948	0.0825561	0.934205	0.999984
TRINITY_DN96228_c0_g1	2.69844	-1.52897	2.77115	-0.551744	0.581124	0.999984
TRINITY_DN96229_c0_g1	6.51037	0.246752	0.831459	0.29677	0.766642	0.999984
TRINITY_DN9623_c0_g1	1099.46	0.0641258	0.0622007	1.03095	0.302564	0.999984
TRINITY_DN9623_c0_g2	29.2177	0.361373	0.201421	1.79412	0.0727943	0.999984
TRINITY_DN9623_c0_g3	213.701	-0.0503064	0.137672	-0.365408	0.714807	0.999984
TRINITY_DN9623_c0_g4	918.649	0.149324	0.132741	1.12493	0.26062	0.999984
TRINITY_DN9623_c1_g1	15.5317	0.0257492	0.610669	0.0421655	0.966367	0.999984
TRINITY_DN96230_c0_g1	1.59845	-4.14883	2.98614	-1.38936	NA	NA
TRINITY_DN96231_c0_g1	4.42088	-0.310711	1.57804	-0.196897	0.843908	0.999984
TRINITY_DN96234_c0_g1	5.95065	0.275447	1.23549	0.222945	0.823579	0.999984
TRINITY_DN96235_c0_g1	2.91998	1.6416	1.20769	1.3593	0.174053	0.999984
TRINITY_DN96236_c0_g1	6.747	-0.844279	1.28219	-0.658468	0.510237	0.999984
TRINITY_DN96237_c0_g1	9.0345	0.425592	0.682695	0.6234	0.533022	0.999984
TRINITY_DN96238_c0_g1	6.40364	0.131334	1.75691	0.0747527	0.940412	0.999984
TRINITY_DN9624_c0_g1	688.382	0.00478286	0.0491802	0.0972518	0.922526	0.999984
TRINITY_DN9624_c1_g1	22.7936	0.0151249	0.164224	0.0920991	0.926619	0.999984
TRINITY_DN9624_c1_g2	33.2839	0.466423	0.768841	0.606657	0.544078	0.999984
TRINITY_DN9624_c2_g1	15.4777	-0.825955	0.891251	-0.926737	0.354063	0.999984
TRINITY_DN9624_c2_g2	3.84846	-0.816701	0.803583	-1.01632	0.309475	0.999984
TRINITY_DN9624_c2_g3	54.8594	-0.178178	0.158619	-1.1233	0.261308	0.999984
TRINITY_DN9624_c2_g4	22.3013	0.161093	0.192581	0.836497	0.402876	0.999984
TRINITY_DN9624_c2_g5	21.3083	-0.392632	0.974671	-0.402835	0.687069	0.999984
TRINITY_DN9624_c2_g7	115.443	0.187246	0.145994	1.28256	0.199647	0.999984
TRINITY_DN9624_c4_g1	45.8522	-0.100936	0.221671	-0.455341	0.648864	0.999984
TRINITY_DN9624_c7_g1	6.76164	0.147613	1.41391	0.104401	0.916851	0.999984
TRINITY_DN96240_c0_g1	5.2401	0.533911	1.1027	0.484186	0.628254	0.999984
TRINITY_DN96241_c0_g1	19.0086	0.328419	0.804017	0.408473	0.682926	0.999984
TRINITY_DN96244_c0_g1	2.77046	-2.53963	1.56848	-1.61917	0.105411	0.999984
TRINITY_DN96245_c0_g1	0.272675	1.60068	3.01461	0.530975	0.595436	0.999984
TRINITY_DN96247_c0_g1	1.34995	0.287731	2.99211	0.0961635	NA	NA
TRINITY_DN96248_c0_g1	6.81147	0.365565	0.958079	0.381561	0.702787	0.999984
TRINITY_DN9625_c0_g1	22.7329	-0.0887691	0.163007	-0.544572	0.586048	0.999984
TRINITY_DN96253_c0_g1	2.79719	-2.95642	2.80776	-1.05295	0.292365	0.999984
TRINITY_DN96254_c0_g1	2.16452	0.562843	1.28804	0.436976	0.662129	0.999984
TRINITY_DN96255_c0_g1	0.313114	-1.42423	3.01544	-0.472312	0.636704	0.999984
TRINITY_DN96256_c0_g1	6.60789	-0.103088	1.08189	-0.0952851	0.924088	0.999984
TRINITY_DN96258_c0_g1	13.5835	0.0811672	0.762376	0.106466	0.915213	0.999984
TRINITY_DN96259_c0_g1	2.99797	0.971244	1.85151	0.524569	0.599883	0.999984
TRINITY_DN9626_c0_g1	136.938	0.0821302	0.0916025	0.896593	0.369936	0.999984
TRINITY_DN96260_c0_g1	8.42185	-0.491642	0.852853	-0.576467	0.564299	0.999984
TRINITY_DN96261_c0_g1	5.43551	-1.57326	1.99048	-0.790391	0.4293	0.999984
TRINITY_DN96262_c0_g1	1.41424	3.92177	2.99202	1.31075	0.189944	0.999984
TRINITY_DN96264_c0_g1	10.8148	-0.505054	1.53826	-0.328329	0.742663	0.999984
TRINITY_DN96265_c0_g1	11.4319	-0.882753	0.801717	-1.10108	0.270863	0.999984
TRINITY_DN96266_c0_g1	9.57449	-0.442773	0.687554	-0.643983	0.519587	0.999984
TRINITY_DN96268_c0_g1	5.22847	0.578065	0.773286	0.747544	0.454736	0.999984
TRINITY_DN96269_c0_g1	5.15057	-1.98979	1.66812	-1.19283	0.232936	0.999984
TRINITY_DN96270_c0_g1	8.6969	-0.0665353	0.534593	-0.12446	0.900951	0.999984
TRINITY_DN96271_c0_g1	2.96007	2.52919	1.96523	1.28697	0.198104	0.999984
TRINITY_DN96273_c0_g1	5.44585	-1.41014	0.808582	-1.74396	0.0811657	0.999984
TRINITY_DN96275_c0_g1	8.32726	0.507251	0.836028	0.60674	0.544024	0.999984
TRINITY_DN96276_c0_g1	10.1854	-0.051642	0.401773	-0.128535	0.897725	0.999984
TRINITY_DN96277_c0_g1	10.0022	-0.270071	1.03743	-0.260327	0.794612	0.999984
TRINITY_DN96279_c0_g1	5.76451	-0.0420471	1.28383	-0.0327512	0.973873	0.999984
TRINITY_DN9628_c0_g1	1.37457	2.67352	2.76539	0.966779	0.333655	0.999984
TRINITY_DN9628_c0_g2	15.5336	0.364818	0.375846	0.970656	0.331719	0.999984
TRINITY_DN96281_c0_g1	10.3814	-0.175484	1.24462	-0.140994	0.887875	0.999984
TRINITY_DN96282_c0_g1	8.6006	-1.30836	0.995176	-1.31471	0.188609	0.999984
TRINITY_DN96283_c0_g1	12.7107	0.147969	0.246564	0.600124	0.548424	0.999984
TRINITY_DN96284_c0_g1	2.11388	3.4779	1.6548	2.1017	0.0355795	0.999984
TRINITY_DN96285_c0_g1	6.5944	-0.0950327	0.790262	-0.120255	0.904281	0.999984
TRINITY_DN96286_c0_g1	1.49257	1.74009	1.1876	1.46522	0.142862	0.999984
TRINITY_DN96287_c0_g1	9.10774	-0.728551	1.15384	-0.631413	0.52777	0.999984
TRINITY_DN96288_c0_g1	9.18329	0.169351	0.869972	0.194663	0.845657	0.999984
TRINITY_DN9629_c0_g1	23.2762	-0.252476	0.4193	-0.602136	0.547084	0.999984
TRINITY_DN96292_c0_g1	13.2646	-0.473712	0.68898	-0.687555	0.491733	0.999984
TRINITY_DN96293_c0_g1	6.86848	0.699631	1.52843	0.457746	0.647135	0.999984
TRINITY_DN96294_c0_g1	8.25477	-0.216792	0.840823	-0.257833	0.796536	0.999984
TRINITY_DN96295_c0_g1	10.6148	0.551849	0.955165	0.577752	0.563431	0.999984
TRINITY_DN96296_c0_g1	5.89591	-0.30126	0.418886	-0.719192	0.472022	0.999984
TRINITY_DN96298_c0_g1	8.71801	-1.02556	0.503803	-2.03564	0.0417867	0.999984
TRINITY_DN96299_c0_g1	5.08555	-0.242071	0.810927	-0.298512	0.765312	0.999984
TRINITY_DN963_c0_g1	634.164	-0.0675741	0.112837	-0.598862	0.549265	0.999984
TRINITY_DN9630_c0_g1	192.861	0.0410204	0.742029	0.0552813	0.955914	0.999984
TRINITY_DN96301_c0_g1	1.04065	2.75427	3.00407	0.916846	0.359224	0.999984
TRINITY_DN96302_c0_g1	10.3521	1.37334	0.791794	1.73447	0.0828354	0.999984
TRINITY_DN96303_c0_g1	2.52691	2.33109	1.60251	1.45465	0.145765	0.999984
TRINITY_DN96305_c0_g1	6.91243	-1.49944	1.10479	-1.35722	0.174712	0.999984
TRINITY_DN96306_c0_g1	5.69969	0.583706	1.39192	0.419353	0.674958	0.999984
TRINITY_DN96308_c0_g1	1.46141	-0.682107	2.97064	-0.229616	0.81839	0.999984
TRINITY_DN96309_c0_g1	11.9903	-0.217065	0.601235	-0.361032	0.718076	0.999984
TRINITY_DN9631_c0_g1	42.3822	-0.139871	0.177972	-0.785914	0.431918	0.999984
TRINITY_DN9631_c0_g2	21.2294	0.353547	0.384376	0.919793	0.357681	0.999984
TRINITY_DN96310_c0_g1	4.84272	-0.617881	1.714	-0.36049	0.71848	0.999984
TRINITY_DN96311_c0_g1	5.7723	-0.281917	1.49165	-0.188997	0.850095	0.999984
TRINITY_DN96313_c0_g1	7.82167	-0.43056	1.25212	-0.343864	0.730948	0.999984
TRINITY_DN96314_c0_g1	8.31761	-1.09494	1.39872	-0.782817	0.433734	0.999984
TRINITY_DN96315_c0_g1	13.6818	0.036983	0.524789	0.0704721	0.943818	0.999984
TRINITY_DN96316_c0_g1	6.3497	1.20613	2.22257	0.542672	0.587356	0.999984
TRINITY_DN96318_c0_g1	8.68387	0.420026	0.793427	0.529382	0.59654	0.999984
TRINITY_DN9632_c0_g1	22.4933	-0.529173	0.377675	-1.40113	0.161175	0.999984
TRINITY_DN9632_c0_g2	144.91	-0.0205314	0.099651	-0.206033	0.836765	0.999984
TRINITY_DN96320_c0_g1	1.07797	1.45959	2.99509	0.487328	0.626026	0.999984
TRINITY_DN96321_c0_g1	5.24977	-0.975618	1.36063	-0.717031	0.473355	0.999984
TRINITY_DN96322_c0_g1	4.21807	0.249043	1.0217	0.243752	0.807423	0.999984
TRINITY_DN96325_c0_g1	6.43961	0.10952	1.21127	0.0904171	0.927956	0.999984
TRINITY_DN96326_c0_g1	5.78289	-0.0979164	0.480637	-0.203722	0.838571	0.999984
TRINITY_DN96329_c0_g1	4.80809	-0.210476	1.1141	-0.188919	0.850156	0.999984
TRINITY_DN9633_c0_g1	316.266	0.0162309	0.0517594	0.313584	0.753837	0.999984
TRINITY_DN96331_c0_g1	7.35107	0.446322	1.63028	0.273771	0.784261	0.999984
TRINITY_DN96332_c0_g1	3.09959	0.0294232	1.67289	0.0175883	0.985967	0.999984
TRINITY_DN96333_c0_g1	6.25799	0.068381	0.964588	0.0708914	0.943484	0.999984
TRINITY_DN96335_c0_g1	7.28409	-0.58706	1.50434	-0.390243	0.696357	0.999984
TRINITY_DN96337_c0_g1	4.78157	3.04069	1.9541	1.55605	0.119696	0.999984
TRINITY_DN96338_c0_g1	7.7067	0.281321	1.77525	0.158469	0.874088	0.999984
TRINITY_DN96339_c0_g1	11.6975	-0.528682	0.324082	-1.63132	0.102822	0.999984
TRINITY_DN9634_c0_g1	10420.8	0.0773335	0.0608636	1.2706	0.20387	0.999984
TRINITY_DN96341_c0_g1	40.4335	0.242078	0.356454	0.679129	0.497056	0.999984
TRINITY_DN96342_c0_g1	0.524659	-1.88055	3.01051	-0.624662	0.532193	0.999984
TRINITY_DN96343_c0_g1	23.6958	0.25289	0.390839	0.647043	0.517604	0.999984
TRINITY_DN96345_c0_g1	3.20383	0.111652	2.18629	0.0510694	0.95927	0.999984
TRINITY_DN96347_c0_g1	2.56785	0.656056	2.982	0.220005	0.825867	0.999984
TRINITY_DN96348_c0_g1	7.89871	0.790654	1.0786	0.733037	0.463536	0.999984
TRINITY_DN96349_c0_g1	1.60365	-0.266647	2.39927	-0.111136	0.911508	0.999984
TRINITY_DN9635_c0_g1	219.981	0.0952701	0.0987695	0.96457	0.33476	0.999984
TRINITY_DN96350_c0_g1	5.5109	0.377675	1.31421	0.287379	0.773822	0.999984
TRINITY_DN96351_c0_g1	23.4973	0.214861	0.412104	0.521376	0.602105	0.999984
TRINITY_DN96352_c0_g1	5.40931	0.735971	0.902292	0.815668	0.41469	0.999984
TRINITY_DN96353_c0_g1	3.35357	3.53632	2.38627	1.48195	0.138354	0.999984
TRINITY_DN96354_c0_g1	4.66604	0.461684	0.735005	0.628137	0.529914	0.999984
TRINITY_DN96355_c0_g1	3.66073	2.61642	1.97235	1.32655	0.184657	0.999984
TRINITY_DN96356_c0_g1	2.02148	-0.70516	1.49523	-0.471608	0.637207	0.999984
TRINITY_DN96357_c0_g1	7.41139	0.115222	0.721585	0.15968	0.873133	0.999984
TRINITY_DN9636_c0_g1	112.888	0.0218399	0.162983	0.134001	0.893402	0.999984
TRINITY_DN96360_c0_g1	10.4008	0.218512	0.762241	0.28667	0.774365	0.999984
TRINITY_DN96361_c0_g1	4.68026	0.418822	1.89925	0.22052	0.825466	0.999984
TRINITY_DN96362_c0_g1	4.4625	0.992405	1.85941	0.53372	0.593535	0.999984
TRINITY_DN96365_c0_g1	1.18766	1.45612	2.98464	0.487871	0.625641	0.999984
TRINITY_DN9637_c0_g1	75.0892	0.0198974	0.302653	0.0657432	0.947582	0.999984
TRINITY_DN96371_c0_g1	9.20402	-1.78476	1.35139	-1.32069	0.186605	0.999984
TRINITY_DN96372_c0_g1	1.83762	-0.433258	2.9845	-0.145169	0.884577	0.999984
TRINITY_DN96373_c0_g1	3.16137	-2.88252	2.28735	-1.2602	0.207596	0.999984
TRINITY_DN96374_c0_g1	15.4023	0.0253107	0.294154	0.0860457	0.93143	0.999984
TRINITY_DN96375_c0_g1	11.0405	1.12675	1.27216	0.885696	0.375781	0.999984
TRINITY_DN96376_c0_g1	1.647	-0.525184	2.98563	-0.175904	0.86037	0.999984
TRINITY_DN96377_c0_g1	4.18172	-0.288799	2.0765	-0.13908	0.889387	0.999984
TRINITY_DN96378_c0_g1	0	0	0	0	1	NA
TRINITY_DN9638_c0_g1	244.814	0.0372633	0.0541843	0.687714	0.491633	0.999984
TRINITY_DN9638_c1_g1	43.6804	0.317025	0.243555	1.30166	0.193033	0.999984
TRINITY_DN9638_c3_g1	7.78725	0.0561016	0.337541	0.166207	0.867994	0.999984
TRINITY_DN9638_c4_g1	13.3749	-0.122058	1.29155	-0.0945049	0.924708	0.999984
TRINITY_DN96381_c0_g1	2.16554	-0.593282	2.96021	-0.200419	NA	NA
TRINITY_DN96382_c0_g1	7.20083	-0.130915	0.89664	-0.146006	0.883917	0.999984
TRINITY_DN96383_c0_g1	5.01334	0.146954	1.19455	0.123021	0.902091	0.999984
TRINITY_DN96384_c0_g1	7.13778	-1.13346	0.529489	-2.14067	0.0323008	0.999984
TRINITY_DN96385_c0_g1	5.49074	0.624631	1.06575	0.586094	0.557812	0.999984
TRINITY_DN96386_c0_g1	1.34002	1.3877	2.98244	0.465292	0.641722	0.999984
TRINITY_DN96387_c0_g1	0	0	0	0	1	NA
TRINITY_DN96388_c0_g1	6.57683	-4.18306	1.62769	-2.56994	0.0101715	0.999984
TRINITY_DN96389_c0_g1	439.633	-0.00825174	0.106648	-0.0773739	0.938326	0.999984
TRINITY_DN9639_c0_g1	12.7421	-0.209517	0.290051	-0.722347	0.470081	0.999984
TRINITY_DN96390_c0_g1	4.11584	0.702515	0.980629	0.716392	0.473749	0.999984
TRINITY_DN96391_c0_g1	7.16549	1.04097	1.86355	0.558593	0.57644	0.999984
TRINITY_DN96392_c0_g1	1.15391	0.711606	2.98848	0.238116	0.811791	0.999984
TRINITY_DN96393_c0_g1	10.687	0.402609	0.985994	0.408328	0.683033	0.999984
TRINITY_DN96394_c0_g1	2.50463	-3.42549	2.96802	-1.15413	0.248446	0.999984
TRINITY_DN96397_c0_g1	11.2533	0.0351676	0.855222	0.041121	0.967199	0.999984
TRINITY_DN96398_c0_g1	4.21265	-0.375464	0.444342	-0.84499	0.398117	0.999984
TRINITY_DN96399_c0_g1	0.334329	1.11443	2.45364	0.454193	0.64969	0.999984
TRINITY_DN964_c0_g1	643.409	0.0297715	0.0516462	0.576452	0.56431	0.999984
TRINITY_DN9640_c0_g1	43.1258	0.073484	0.134883	0.5448	0.585891	0.999984
TRINITY_DN96400_c0_g1	5.73477	-0.286746	0.855517	-0.335173	0.737495	0.999984
TRINITY_DN96401_c0_g1	3.62331	-0.769917	1.27412	-0.604274	0.545661	0.999984
TRINITY_DN96402_c0_g1	5.77568	2.97735	1.99626	1.49147	0.135839	0.999984
TRINITY_DN96403_c0_g1	11.706	0.202955	0.391755	0.518066	0.604412	0.999984
TRINITY_DN96404_c0_g1	6.23899	-0.569046	1.14022	-0.499068	0.617731	0.999984
TRINITY_DN96406_c0_g1	3.29216	0.619946	1.00212	0.618636	0.536156	0.999984
TRINITY_DN96407_c0_g1	6.16068	0.440268	1.90976	0.230536	0.817676	0.999984
TRINITY_DN96409_c0_g1	2.82723	2.45866	2.29483	1.07139	0.283994	0.999984
TRINITY_DN9641_c0_g1	112.127	-0.15358	0.166653	-0.921552	0.356762	0.999984
TRINITY_DN9641_c1_g1	7.12162	-0.805183	1.02211	-0.787763	0.430835	0.999984
TRINITY_DN96410_c0_g1	15.5269	0.180465	0.648016	0.278489	0.780637	0.999984
TRINITY_DN96411_c0_g1	1.21548	-2.71781	3.00101	-0.905632	0.365131	0.999984
TRINITY_DN96412_c0_g1	0	0	0	0	1	NA
TRINITY_DN96413_c0_g1	6.99079	-0.601619	1.4233	-0.422693	0.672519	0.999984
TRINITY_DN96414_c0_g1	10.398	-0.00490855	0.271291	-0.0180933	0.985564	0.999984
TRINITY_DN96416_c0_g1	3.36904	-2.351	2.96706	-0.792367	NA	NA
TRINITY_DN96417_c0_g1	0.86802	-0.649857	2.99414	-0.217043	0.828175	0.999984
TRINITY_DN96418_c0_g1	5.94985	-3.52371	1.98105	-1.7787	0.0752882	0.999984
TRINITY_DN96419_c0_g1	3.40481	-1.88564	2.40229	-0.784935	0.432492	0.999984
TRINITY_DN9642_c0_g1	15.0587	-0.352778	0.258575	-1.36431	0.172469	0.999984
TRINITY_DN9642_c1_g1	3.80487	1.66885	0.871644	1.9146	0.0555435	0.999984
TRINITY_DN96420_c0_g1	16.6961	-0.698856	0.997297	-0.70075	0.483459	0.999984
TRINITY_DN96421_c0_g1	5.68616	2.09087	2.04646	1.0217	0.306923	0.999984
TRINITY_DN96423_c0_g1	4.36864	-0.67165	1.87054	-0.359068	0.719544	0.999984
TRINITY_DN96424_c0_g1	0	0	0	0	1	NA
TRINITY_DN96425_c0_g1	23.6331	-0.326384	0.300702	-1.08541	0.277742	0.999984
TRINITY_DN96426_c0_g1	9.53287	-0.170275	0.457362	-0.372297	0.709672	0.999984
TRINITY_DN96428_c0_g1	7.31552	-0.51246	0.938685	-0.545934	0.585112	0.999984
TRINITY_DN96429_c0_g1	0.47055	1.53442	3.01566	0.508816	0.610881	0.999984
TRINITY_DN9643_c0_g1	2649.3	0.0685252	0.0559028	1.22579	0.220277	0.999984
TRINITY_DN9643_c1_g1	238.58	-0.124416	0.0900105	-1.38224	0.166899	0.999984
TRINITY_DN9643_c2_g1	63.567	-0.0361858	0.086578	-0.417957	0.675979	0.999984
TRINITY_DN9643_c3_g1	3.92559	0.883886	1.46407	0.60372	0.54603	0.999984
TRINITY_DN96430_c0_g1	7.23152	1.42414	0.682655	2.08617	0.0369629	0.999984
TRINITY_DN96431_c0_g1	3.90656	-0.104994	0.732691	-0.143299	0.886054	0.999984
TRINITY_DN96433_c0_g1	6.48775	-0.86649	1.47497	-0.587464	0.556892	0.999984
TRINITY_DN96434_c0_g1	5.80796	0.942995	2.05852	0.458094	0.646885	0.999984
TRINITY_DN96435_c0_g1	6.33526	-0.583864	1.20806	-0.483308	0.628877	0.999984
TRINITY_DN96437_c0_g1	2.95409	0.987081	1.82039	0.542236	0.587656	0.999984
TRINITY_DN96438_c0_g1	12.555	-0.31509	0.342189	-0.920806	0.357152	0.999984
TRINITY_DN96439_c0_g1	6.19176	-0.380839	0.385605	-0.987642	0.323328	0.999984
TRINITY_DN9644_c0_g1	88.6833	-0.0280225	0.102876	-0.272393	0.78532	0.999984
TRINITY_DN96441_c0_g1	0.791213	-2.24338	3.00726	-0.745986	0.455676	0.999984
TRINITY_DN96442_c0_g1	8.17161	-0.292708	1.40026	-0.209038	0.834419	0.999984
TRINITY_DN96443_c0_g1	1.24829	-0.6065	2.97853	-0.203624	NA	NA
TRINITY_DN96444_c0_g1	0	0	0	0	1	NA
TRINITY_DN96446_c0_g1	1.52847	-1.91123	2.97731	-0.641932	NA	NA
TRINITY_DN96447_c0_g1	16.1735	0.0318407	0.278191	0.114456	0.908876	0.999984
TRINITY_DN96448_c0_g1	8.07018	-0.00396405	0.49306	-0.0080397	0.993585	0.999984
TRINITY_DN96451_c0_g1	2.4357	-2.40494	1.41616	-1.69821	0.0894673	0.999984
TRINITY_DN96452_c0_g1	27.8304	0.289267	0.218174	1.32585	0.184889	0.999984
TRINITY_DN96453_c0_g1	0.986923	-2.38326	2.98898	-0.797347	NA	NA
TRINITY_DN96454_c0_g1	0	0	0	0	1	NA
TRINITY_DN96455_c0_g1	8.02717	-0.683394	0.607684	-1.12459	0.260764	0.999984
TRINITY_DN96459_c0_g1	3.27822	-0.706868	1.41723	-0.498768	0.617943	0.999984
TRINITY_DN9646_c0_g1	23.0394	0.369819	0.222159	1.66466	0.0959801	0.999984
TRINITY_DN96460_c0_g1	33.2497	-0.053066	0.163619	-0.324327	0.745691	0.999984
TRINITY_DN96461_c0_g1	16.602	0.259902	0.506502	0.513131	0.607859	0.999984
TRINITY_DN96462_c0_g1	5.01633	-0.140639	0.689762	-0.203895	0.838436	0.999984
TRINITY_DN96463_c0_g1	2.71393	2.07004	1.49091	1.38844	0.165003	0.999984
TRINITY_DN96464_c0_g1	18.2148	-0.0900977	0.174714	-0.515688	0.606072	0.999984
TRINITY_DN96465_c0_g1	2.0525	0.394038	1.13158	0.34822	0.727675	0.999984
TRINITY_DN96466_c0_g1	5.542	2.95901	1.82294	1.62321	0.104544	0.999984
TRINITY_DN96468_c0_g1	4.8896	1.18968	1.8685	0.636703	0.524319	0.999984
TRINITY_DN96469_c0_g1	1.31667	0.374313	2.30685	0.162262	0.8711	0.999984
TRINITY_DN9647_c0_g1	261.841	0.136502	0.125532	1.08739	0.276864	0.999984
TRINITY_DN96471_c0_g1	3.89898	-1.5668	0.921907	-1.69952	0.0892213	0.999984
TRINITY_DN96472_c0_g1	1.61335	0.0295773	2.72468	0.0108554	0.991339	0.999984
TRINITY_DN96473_c0_g1	10.8375	-0.346116	0.450104	-0.76897	0.441911	0.999984
TRINITY_DN96474_c0_g1	11.069	-0.155959	0.344931	-0.452146	0.651164	0.999984
TRINITY_DN96475_c0_g1	12.2417	0.498687	0.549616	0.907337	0.364228	0.999984
TRINITY_DN96476_c0_g1	5.96416	-0.368798	1.90455	-0.19364	0.846457	0.999984
TRINITY_DN96477_c0_g1	3.85476	-0.298951	1.8871	-0.158418	0.874127	0.999984
TRINITY_DN96479_c0_g1	1.54687	-1.3072	1.71977	-0.760103	0.447193	0.999984
TRINITY_DN9648_c0_g1	67.407	0.507664	0.241177	2.10494	0.0352962	0.999984
TRINITY_DN96480_c0_g1	4.07155	-2.20219	1.75605	-1.25406	0.209821	0.999984
TRINITY_DN96482_c0_g1	4.61138	-3.85425	1.8023	-2.13851	0.0324751	0.999984
TRINITY_DN96484_c0_g1	6.38174	0.779939	2.04956	0.38054	0.703544	0.999984
TRINITY_DN96485_c0_g1	5.8496	-0.434535	1.74306	-0.249294	0.803133	0.999984
TRINITY_DN96486_c0_g1	5.23112	0.323975	0.947328	0.341989	0.732359	0.999984
TRINITY_DN96489_c0_g1	8.952	-0.108383	0.736891	-0.147082	0.883068	0.999984
TRINITY_DN9649_c0_g1	219.219	0.10319	0.121902	0.846501	0.397273	0.999984
TRINITY_DN96490_c0_g1	7.49031	0.212967	1.15965	0.183648	0.85429	0.999984
TRINITY_DN96491_c0_g1	5.15197	1.5032	1.85064	0.812259	0.416643	0.999984
TRINITY_DN96493_c0_g1	6.00402	0.171963	0.730731	0.23533	0.813953	0.999984
TRINITY_DN96494_c0_g1	4.90848	0.0920522	0.533456	0.172558	0.862999	0.999984
TRINITY_DN96495_c0_g1	1.18754	2.87528	3.00324	0.957391	0.33837	0.999984
TRINITY_DN96496_c0_g1	7.25278	-0.135472	0.899715	-0.150572	0.880313	0.999984
TRINITY_DN96497_c0_g1	2.38405	0.958602	2.25959	0.424238	0.671392	0.999984
TRINITY_DN96498_c0_g1	0.368715	1.35586	3.01759	0.449317	0.653203	0.999984
TRINITY_DN96499_c0_g1	14.2894	-0.304022	0.456462	-0.666041	0.505385	0.999984
TRINITY_DN965_c0_g2	998.018	0.000471084	0.073956	0.00636978	0.994918	0.999984
TRINITY_DN965_c1_g1	1764.71	-0.0237567	0.102096	-0.23269	0.816002	0.999984
TRINITY_DN9650_c0_g1	26.8157	-0.23621	0.285227	-0.828149	0.407586	0.999984
TRINITY_DN96500_c0_g1	3.38805	0.145149	0.739802	0.196199	0.844454	0.999984
TRINITY_DN96501_c0_g1	5.15619	0.242193	0.995711	0.243237	0.807822	0.999984
TRINITY_DN96503_c0_g1	0	0	0	0	1	NA
TRINITY_DN96504_c0_g1	12.3802	0.192248	0.836413	0.229848	0.81821	0.999984
TRINITY_DN96505_c0_g1	4.31425	-0.145985	0.489594	-0.298176	0.765569	0.999984
TRINITY_DN96506_c0_g1	0	0	0	0	1	NA
TRINITY_DN9651_c0_g1	830.78	0.0590639	0.0889012	0.664377	0.506449	0.999984
TRINITY_DN9651_c1_g1	8.43952	0.540752	0.843358	0.641189	0.5214	0.999984
TRINITY_DN96510_c0_g1	8.25582	0.946105	1.67241	0.565713	0.571589	0.999984
TRINITY_DN96514_c0_g1	7.93898	-0.334534	0.34321	-0.974721	0.329699	0.999984
TRINITY_DN96515_c0_g1	12.9409	0.14136	0.313901	0.450332	0.652471	0.999984
TRINITY_DN96516_c0_g1	0	0	0	0	1	NA
TRINITY_DN96517_c0_g1	4.31829	0.0193644	1.10841	0.0174704	0.986061	0.999984
TRINITY_DN96518_c0_g1	2.79255	-1.43039	1.41338	-1.01204	0.311521	0.999984
TRINITY_DN96519_c0_g1	63.8028	0.319642	0.155783	2.05184	0.0401854	0.999984
TRINITY_DN9652_c0_g1	22.7699	-0.41887	0.22696	-1.84557	0.0649544	0.999984
TRINITY_DN96520_c0_g1	2.44734	1.73579	1.19661	1.45059	0.146895	0.999984
TRINITY_DN96521_c0_g1	2.6245	-0.482674	1.32513	-0.364248	0.715673	0.999984
TRINITY_DN96523_c0_g1	0.933069	-1.83111	2.99029	-0.612352	NA	NA
TRINITY_DN96525_c0_g1	1.11895	-3.67037	2.9888	-1.22804	NA	NA
TRINITY_DN96526_c0_g1	8.808	0.157583	0.305691	0.515496	0.606206	0.999984
TRINITY_DN96527_c0_g1	3.81632	0.869386	1.25039	0.695293	0.486871	0.999984
TRINITY_DN96529_c0_g1	22.3882	-0.42065	0.570137	-0.737804	0.460633	0.999984
TRINITY_DN9653_c0_g1	11.792	-0.134196	0.242362	-0.5537	0.579784	0.999984
TRINITY_DN96531_c0_g1	6.8167	-0.242872	0.776775	-0.312667	0.754534	0.999984
TRINITY_DN96532_c0_g1	4.59646	-1.03584	0.869828	-1.19086	0.233708	0.999984
TRINITY_DN96534_c0_g1	3.12325	1.37209	2.52789	0.542778	0.587283	0.999984
TRINITY_DN96535_c0_g1	6.81761	0.342581	0.407812	0.840045	0.400883	0.999984
TRINITY_DN96536_c0_g1	3.40534	-2.89909	1.88875	-1.53493	0.124802	0.999984
TRINITY_DN96539_c0_g1	4.72217	0.691816	1.97784	0.349783	0.726502	0.999984
TRINITY_DN96540_c0_g1	0.967453	-0.690012	2.42987	-0.28397	0.776433	0.999984
TRINITY_DN96542_c0_g1	11.1866	0.326136	0.569575	0.572596	0.566918	0.999984
TRINITY_DN96544_c0_g1	9.56326	0.259567	0.30354	0.855131	0.392479	0.999984
TRINITY_DN96545_c0_g1	4.37351	1.09194	1.34945	0.809174	0.418415	0.999984
TRINITY_DN96546_c0_g1	3.04176	0.334611	0.768992	0.43513	0.663468	0.999984
TRINITY_DN96549_c0_g1	5.04771	0.191167	1.73935	0.109907	0.912483	0.999984
TRINITY_DN9655_c0_g1	48.6028	-0.635633	0.513399	-1.23809	0.215684	0.999984
TRINITY_DN9655_c0_g2	30.2547	-0.186047	0.18377	-1.01239	0.311351	0.999984
TRINITY_DN96550_c0_g1	6.45147	-0.249368	0.292065	-0.853808	0.393211	0.999984
TRINITY_DN96552_c0_g1	3.31548	-0.265205	1.87071	-0.141768	0.887264	0.999984
TRINITY_DN96553_c0_g1	8.14233	0.212028	0.449461	0.471739	0.637113	0.999984
TRINITY_DN96555_c0_g1	1.99911	-1.52987	2.19125	-0.698173	0.485069	0.999984
TRINITY_DN96556_c0_g1	17.5133	-0.0784213	0.503158	-0.155858	0.876145	0.999984
TRINITY_DN96558_c0_g1	0.88221	-0.0822613	2.99164	-0.0274971	0.978063	0.999984
TRINITY_DN9656_c0_g1	69.044	0.0262682	0.211333	0.124298	0.90108	0.999984
TRINITY_DN9656_c0_g2	258.196	-0.0459832	0.0562687	-0.817208	0.41381	0.999984
TRINITY_DN9656_c1_g1	28.1518	-0.0543067	0.327561	-0.165791	0.868321	0.999984
TRINITY_DN96560_c0_g1	5.1639	-0.644476	0.459581	-1.40231	0.160822	0.999984
TRINITY_DN96562_c0_g1	7.13835	0.807886	0.659167	1.22562	0.220343	0.999984
TRINITY_DN96563_c0_g1	3.62139	-2.02006	2.30806	-0.875218	0.381455	0.999984
TRINITY_DN96564_c0_g1	5.55321	-0.799876	0.852322	-0.938466	0.348005	0.999984
TRINITY_DN96565_c0_g1	5.09706	1.34791	1.88297	0.715843	0.474088	0.999984
TRINITY_DN96567_c0_g1	4.92509	-0.0825497	2.49891	-0.0330342	0.973647	0.999984
TRINITY_DN96568_c0_g1	9.61713	0.315253	1.15357	0.273285	0.784634	0.999984
TRINITY_DN96569_c0_g1	7.52572	-0.413655	0.843699	-0.490287	0.623931	0.999984
TRINITY_DN9657_c0_g1	35.8494	0.0329461	0.264597	0.124514	0.900908	0.999984
TRINITY_DN96570_c0_g1	11.236	0.283654	1.28011	0.221586	0.824636	0.999984
TRINITY_DN96571_c0_g1	12.9402	1.21944	1.46425	0.832807	0.404953	0.999984
TRINITY_DN96572_c0_g1	5.90817	0.125668	0.890017	0.141197	0.887714	0.999984
TRINITY_DN96574_c0_g1	5.61531	0.0613127	1.13313	0.0541092	0.956848	0.999984
TRINITY_DN96576_c0_g1	1.75159	2.27656	2.478	0.918708	0.358248	0.999984
TRINITY_DN96578_c0_g1	5.20639	0.107697	0.999575	0.107743	0.9142	0.999984
TRINITY_DN96579_c0_g1	14.8592	-0.274208	0.239758	-1.14369	0.252753	0.999984
TRINITY_DN9658_c0_g1	26.6255	-0.234054	0.18511	-1.2644	0.206086	0.999984
TRINITY_DN9658_c0_g2	0	0	0	0	1	NA
TRINITY_DN9658_c1_g1	16.5633	0.0340289	0.466755	0.0729053	0.941881	0.999984
TRINITY_DN9658_c1_g2	21.7712	0.562735	0.217022	2.59299	0.00951464	0.999984
TRINITY_DN9658_c1_g3	12.5081	-0.191517	0.328051	-0.583803	0.559353	0.999984
TRINITY_DN9658_c2_g1	17.6822	-0.275766	0.320013	-0.861734	0.388834	0.999984
TRINITY_DN9658_c2_g2	5.11693	-0.370868	0.594633	-0.623692	0.53283	0.999984
TRINITY_DN9658_c3_g1	4.68278	-0.33145	1.0618	-0.312159	0.75492	0.999984
TRINITY_DN9658_c4_g1	12.3245	0.149748	0.462987	0.32344	0.746362	0.999984
TRINITY_DN9658_c5_g1	3.60497	1.23604	2.41722	0.511348	0.609108	0.999984
TRINITY_DN96582_c0_g1	13.4667	0.442451	0.431925	1.02437	0.30566	0.999984
TRINITY_DN96583_c0_g1	5.44649	-0.553742	1.61414	-0.343057	0.731555	0.999984
TRINITY_DN96585_c0_g1	19.7806	0.10796	0.762487	0.14159	0.887404	0.999984
TRINITY_DN96587_c0_g1	1.5313	1.52402	2.37104	0.642766	0.520376	0.999984
TRINITY_DN96589_c0_g1	22.1881	-0.0470519	1.0833	-0.0434339	0.965356	0.999984
TRINITY_DN9659_c0_g1	1404.45	0.0586489	0.0560917	1.04559	0.29575	0.999984
TRINITY_DN9659_c1_g1	65.331	-0.0162139	0.114669	-0.141398	0.887556	0.999984
TRINITY_DN9659_c1_g2	1830.19	-0.0176178	0.0378667	-0.465257	0.641747	0.999984
TRINITY_DN9659_c1_g3	79.9518	-0.045977	0.0983145	-0.467652	0.640033	0.999984
TRINITY_DN9659_c1_g4	84.4159	-0.0479366	0.189687	-0.252714	0.800489	0.999984
TRINITY_DN9659_c2_g1	3812.34	0.0867071	0.0787326	1.10129	0.270772	0.999984
TRINITY_DN9659_c2_g2	19.6158	-0.10343	0.172305	-0.600272	0.548325	0.999984
TRINITY_DN9659_c2_g3	452.145	0.0765681	0.202188	0.378698	0.704912	0.999984
TRINITY_DN9659_c3_g1	20.729	0.382665	0.466124	0.820951	0.411674	0.999984
TRINITY_DN9659_c4_g1	7.08796	0.875112	0.912387	0.959145	0.337486	0.999984
TRINITY_DN96590_c0_g1	5.10051	1.49129	2.01501	0.740091	0.459245	0.999984
TRINITY_DN96591_c0_g1	9.30025	0.661716	0.699432	0.946076	0.34411	0.999984
TRINITY_DN96592_c0_g1	10.7318	3.03955	2.10343	1.44505	0.148445	0.999984
TRINITY_DN96593_c0_g1	3.05586	-0.695489	1.32586	-0.524557	0.599891	0.999984
TRINITY_DN96594_c0_g1	16.8342	0.0787858	0.530342	0.148557	0.881903	0.999984
TRINITY_DN96595_c0_g1	1.70642	-0.404116	2.5115	-0.160906	0.872167	0.999984
TRINITY_DN96597_c0_g1	2.9007	0.889496	1.5266	0.582665	0.560119	0.999984
TRINITY_DN96599_c0_g1	3.29931	0.49749	1.56715	0.317448	0.750903	0.999984
TRINITY_DN966_c0_g1	1080.93	-0.0317332	0.0591997	-0.536036	0.591934	0.999984
TRINITY_DN966_c0_g2	340.514	0.0327337	0.0958817	0.341397	0.732805	0.999984
TRINITY_DN9660_c0_g1	29.4078	0.0814555	0.402958	0.202144	0.839804	0.999984
TRINITY_DN96600_c0_g1	3.18013	1.14862	2.51444	0.45681	0.647808	0.999984
TRINITY_DN96601_c0_g1	0.440475	1.99245	3.01047	0.661841	0.508073	0.999984
TRINITY_DN96602_c0_g1	7.7453	-0.538166	0.834547	-0.64486	0.519018	0.999984
TRINITY_DN96604_c0_g1	4.01064	0.888049	1.58005	0.56204	0.574089	0.999984
TRINITY_DN96606_c0_g1	6.36028	-0.87074	0.919312	-0.947166	0.343554	0.999984
TRINITY_DN96607_c0_g1	1.98123	-0.0372115	2.98341	-0.0124728	0.990048	0.999984
TRINITY_DN96609_c0_g1	7.42692	0.292776	1.41823	0.206438	0.836449	0.999984
TRINITY_DN9661_c0_g1	30.329	-1.1261	0.397286	-2.83448	0.00459006	0.999984
TRINITY_DN9661_c0_g2	7.05797	-0.59054	0.86162	-0.685384	0.493102	0.999984
TRINITY_DN9661_c0_g3	6.92704	-0.747434	1.83431	-0.407475	0.683659	0.999984
TRINITY_DN96610_c0_g1	0	0	0	0	1	NA
TRINITY_DN96612_c0_g1	4.98993	1.73924	1.24706	1.39467	0.163115	0.999984
TRINITY_DN96613_c0_g1	5.25914	0.0294731	1.11755	0.0263729	0.97896	0.999984
TRINITY_DN96614_c0_g1	4.73637	1.61475	1.87612	0.860686	0.389411	0.999984
TRINITY_DN96615_c0_g1	0.889835	0.986629	2.99125	0.329838	0.741522	0.999984
TRINITY_DN96617_c0_g1	8.68364	-0.54858	0.56679	-0.967872	0.333109	0.999984
TRINITY_DN96619_c0_g1	19.0675	0.100828	0.282018	0.357525	0.720699	0.999984
TRINITY_DN9662_c0_g1	28.8748	-0.00564735	0.191692	-0.0294605	0.976497	0.999984
TRINITY_DN9662_c1_g1	0.314625	1.71653	3.01323	0.569666	0.568905	0.999984
TRINITY_DN9662_c1_g2	11.7737	-0.333915	0.416645	-0.801438	0.422878	0.999984
TRINITY_DN9662_c1_g4	6.61684	-0.231506	1.0002	-0.23146	0.816957	0.999984
TRINITY_DN9662_c1_g5	9.14878	0.0572218	0.215385	0.265673	0.790491	0.999984
TRINITY_DN9662_c2_g1	8.92339	0.0241017	0.316655	0.0761135	0.939329	0.999984
TRINITY_DN9662_c2_g2	23.3364	-0.252712	0.166325	-1.51938	0.128666	0.999984
TRINITY_DN9662_c4_g1	1.75889	4.23461	2.9904	1.41607	0.156756	0.999984
TRINITY_DN96620_c0_g1	10.6061	0.878987	1.04238	0.843254	0.399087	0.999984
TRINITY_DN96621_c0_g1	9.58533	0.206752	1.36975	0.150941	0.880022	0.999984
TRINITY_DN96622_c0_g1	13.1136	0.147227	0.763712	0.192779	0.847132	0.999984
TRINITY_DN96623_c0_g1	7.22828	-0.0295512	0.364915	-0.0809811	0.935457	0.999984
TRINITY_DN96624_c0_g1	5.69713	-0.856222	2.03169	-0.421434	0.673438	0.999984
TRINITY_DN96625_c0_g1	3.65188	0.32377	1.44594	0.223916	0.822823	0.999984
TRINITY_DN96626_c0_g1	9.3493	0.275122	1.66578	0.165161	0.868817	0.999984
TRINITY_DN96627_c0_g1	5.61476	0.348987	0.763492	0.457094	0.647604	0.999984
TRINITY_DN96628_c0_g1	3.65949	-1.00206	2.51538	-0.398374	0.690354	0.999984
TRINITY_DN96629_c0_g1	2.21964	-0.459398	2.90661	-0.158053	0.874415	0.999984
TRINITY_DN9663_c0_g1	177.837	-0.188246	0.206573	-0.911281	0.362147	0.999984
TRINITY_DN96631_c0_g1	5.44456	0.785928	0.969392	0.810743	0.417513	0.999984
TRINITY_DN96632_c0_g1	28.3785	-1.02954	0.334107	-3.08147	0.0020598	0.999984
TRINITY_DN96633_c0_g1	7.33274	-0.513159	1.47536	-0.34782	0.727975	0.999984
TRINITY_DN96635_c0_g1	34.946	-0.516306	0.49743	-1.03795	0.299295	0.999984
TRINITY_DN96636_c0_g1	34.9355	-0.386687	0.515639	-0.749919	0.453304	0.999984
TRINITY_DN96637_c0_g1	5.29894	0.0534331	1.28498	0.0415829	0.966831	0.999984
TRINITY_DN96638_c0_g1	8.70219	0.566175	0.382613	1.47976	0.138938	0.999984
TRINITY_DN9664_c0_g1	21.6742	0.0705142	0.775415	0.0909374	0.927542	0.999984
TRINITY_DN9664_c0_g2	19.0043	-0.0155719	0.172675	-0.0901805	0.928144	0.999984
TRINITY_DN9664_c1_g1	11.0252	0.312527	0.380034	0.822366	0.410869	0.999984
TRINITY_DN96640_c0_g1	4.54494	-3.23295	2.81149	-1.14991	0.250182	0.999984
TRINITY_DN96642_c0_g1	4.05534	0.245775	0.834035	0.294682	0.768237	0.999984
TRINITY_DN96643_c0_g1	3.0851	0.935287	2.2227	0.42079	0.673909	0.999984
TRINITY_DN96645_c0_g1	5.82041	0.675371	0.650266	1.03861	0.298988	0.999984
TRINITY_DN96646_c0_g1	4.46677	-0.448658	2.51866	-0.178134	0.858618	0.999984
TRINITY_DN96647_c0_g1	3.51589	2.41598	1.93667	1.24749	0.212218	0.999984
TRINITY_DN96648_c0_g1	4.96537	0.223693	0.597048	0.374664	0.70791	0.999984
TRINITY_DN96649_c0_g1	3.79136	0.114131	1.18139	0.0966076	0.923038	0.999984
TRINITY_DN9665_c0_g1	69.4618	-0.317734	0.244309	-1.30054	0.193415	0.999984
TRINITY_DN9665_c0_g2	54.8254	0.113641	0.215682	0.526893	0.598268	0.999984
TRINITY_DN96650_c0_g1	0	0	0	0	1	NA
TRINITY_DN96651_c0_g1	5.60668	0.0120483	0.399306	0.030173	0.975929	0.999984
TRINITY_DN96652_c0_g1	2.14204	-0.637928	1.80888	-0.352664	0.72434	0.999984
TRINITY_DN96653_c0_g1	4.64905	-0.174209	1.03354	-0.168555	0.866147	0.999984
TRINITY_DN96654_c0_g1	0	0	0	0	1	NA
TRINITY_DN96655_c0_g1	15.0343	-0.0515078	0.51113	-0.100772	0.919731	0.999984
TRINITY_DN96656_c0_g1	19.8651	0.914919	0.589586	1.5518	0.120711	0.999984
TRINITY_DN96657_c0_g1	2.30328	-4.49878	2.98483	-1.50722	NA	NA
TRINITY_DN96658_c0_g1	8.04027	0.0952454	0.911477	0.104496	0.916776	0.999984
TRINITY_DN96659_c0_g1	1.64657	-0.253789	2.50095	-0.101477	0.919172	0.999984
TRINITY_DN9666_c0_g1	17.1826	0.123295	0.394156	0.312807	0.754427	0.999984
TRINITY_DN96660_c0_g1	3.20659	0.19419	1.82239	0.106558	0.91514	0.999984
TRINITY_DN96661_c0_g1	3.54679	-2.93687	2.63227	-1.11572	0.264543	0.999984
TRINITY_DN96662_c0_g1	15.9969	0.475797	0.476375	0.998787	0.317898	0.999984
TRINITY_DN96663_c0_g1	3.54852	0.469249	0.695501	0.674692	0.499872	0.999984
TRINITY_DN96664_c0_g1	4.79063	0.406292	0.921017	0.441135	0.659116	0.999984
TRINITY_DN96667_c0_g1	11.1621	0.0794222	2.46505	0.0322193	0.974297	0.999984
TRINITY_DN96668_c0_g1	5.2188	0.155484	0.421358	0.369007	0.712122	0.999984
TRINITY_DN96669_c0_g1	12.9268	0.20786	1.46694	0.141696	0.88732	0.999984
TRINITY_DN9667_c0_g1	131.216	-0.0684152	0.0983504	-0.695627	0.486662	0.999984
TRINITY_DN96670_c0_g1	3.3841	-0.051537	0.822812	-0.0626352	0.950057	0.999984
TRINITY_DN96671_c0_g1	2.76409	-1.65053	1.81469	-0.909541	0.363065	0.999984
TRINITY_DN96673_c0_g1	7.57703	-0.171612	0.87138	-0.196943	0.843872	0.999984
TRINITY_DN96676_c0_g1	3.52337	-0.0394463	0.99951	-0.0394656	0.968519	0.999984
TRINITY_DN96677_c0_g1	11.0084	-0.214019	0.706335	-0.303	0.76189	0.999984
TRINITY_DN96678_c0_g1	0	0	0	0	1	NA
TRINITY_DN96679_c0_g1	5.8138	-0.0638551	1.62147	-0.039381	0.968587	0.999984
TRINITY_DN9668_c0_g1	52.4504	0.33001	0.261381	1.26256	0.206746	0.999984
TRINITY_DN9668_c0_g2	23.656	0.117668	0.208377	0.564686	0.572288	0.999984
TRINITY_DN96681_c0_g1	4.6729	-0.483877	0.806911	-0.599666	0.548729	0.999984
TRINITY_DN96682_c0_g1	7.8257	-1.27229	2.65199	-0.479751	0.631404	0.999984
TRINITY_DN96684_c0_g1	0.188775	1.31328	3.01849	0.435077	0.663506	0.999984
TRINITY_DN96685_c0_g1	5.09379	-0.934428	1.81957	-0.513544	0.607571	0.999984
TRINITY_DN96687_c0_g1	4.52962	-0.334478	1.01103	-0.33083	0.740773	0.999984
TRINITY_DN96689_c0_g1	22.0373	0.553706	0.778648	0.711113	0.477014	0.999984
TRINITY_DN9669_c0_g1	37.5612	-0.171827	0.31141	-0.551772	0.581105	0.999984
TRINITY_DN96690_c0_g1	7.34643	-0.181831	0.359254	-0.506135	0.612762	0.999984
TRINITY_DN96691_c0_g1	0.933925	0.163732	2.98591	0.0548348	NA	NA
TRINITY_DN96692_c0_g1	11.3531	-0.100575	0.482891	-0.208277	0.835013	0.999984
TRINITY_DN96694_c0_g1	3.37395	-0.0119189	0.434091	-0.0274572	0.978095	0.999984
TRINITY_DN96695_c0_g1	0	0	0	0	1	NA
TRINITY_DN96696_c0_g1	2.51744	-0.366282	1.4074	-0.260254	0.794668	0.999984
TRINITY_DN96698_c0_g1	4.49692	-0.0462397	2.06492	-0.022393	0.982134	0.999984
TRINITY_DN96699_c0_g1	5.40004	0.32155	0.675739	0.47585	0.634181	0.999984
TRINITY_DN967_c0_g2	3214.1	0.0394901	0.0557694	0.708096	0.478886	0.999984
TRINITY_DN9670_c0_g2	0	0	0	0	1	NA
TRINITY_DN9670_c0_g3	78.2559	-0.0322269	0.178918	-0.180121	0.857057	0.999984
TRINITY_DN96700_c0_g1	5.75256	1.19536	2.26136	0.528602	0.597081	0.999984
TRINITY_DN96703_c0_g1	2.30655	-2.32914	2.97435	-0.783076	NA	NA
TRINITY_DN96704_c0_g1	1.48774	-0.0267482	2.98559	-0.0089591	0.992852	0.999984
TRINITY_DN96705_c0_g1	11.7317	0.745731	1.11929	0.666253	0.505249	0.999984
TRINITY_DN96707_c0_g1	17.0307	0.359634	0.90334	0.398117	0.690544	0.999984
TRINITY_DN96708_c0_g1	1.23312	-1.12206	2.78166	-0.403378	0.68667	0.999984
TRINITY_DN96709_c0_g1	23.1423	-0.578665	0.801597	-0.721891	0.470362	0.999984
TRINITY_DN9671_c0_g1	56.7129	-0.321867	0.268123	-1.20045	0.229967	0.999984
TRINITY_DN96710_c0_g1	13.8024	-0.28498	0.37825	-0.753416	0.4512	0.999984
TRINITY_DN96714_c0_g1	10.3736	0.191062	0.325316	0.587313	0.556994	0.999984
TRINITY_DN96715_c0_g1	4.75659	-0.948699	1.73218	-0.547689	0.583905	0.999984
TRINITY_DN96716_c0_g1	3.92175	0.446959	1.33925	0.333738	0.738577	0.999984
TRINITY_DN96717_c0_g1	4.85602	-0.412809	1.85192	-0.222908	0.823607	0.999984
TRINITY_DN96718_c0_g1	5.03586	-0.445207	1.10357	-0.403424	0.686636	0.999984
TRINITY_DN96719_c0_g1	3.92047	1.31509	2.50658	0.524656	NA	NA
TRINITY_DN9672_c0_g2	116.359	-0.174063	0.366562	-0.474853	0.634892	0.999984
TRINITY_DN96721_c0_g1	2.55657	-0.680029	1.84147	-0.369285	0.711915	0.999984
TRINITY_DN96722_c0_g1	7.47719	-0.369669	0.936492	-0.394739	0.693036	0.999984
TRINITY_DN96723_c0_g1	0.522101	2.13616	3.009	0.709926	0.47775	0.999984
TRINITY_DN96725_c0_g1	7.16649	-0.891553	1.91159	-0.466394	0.640933	0.999984
TRINITY_DN96727_c0_g1	1.62716	0.614026	2.98495	0.205707	0.83702	0.999984
TRINITY_DN96728_c0_g1	2.0883	-1.40847	1.35582	-1.03883	0.298885	0.999984
TRINITY_DN96729_c0_g1	13.8578	-0.0332816	0.231793	-0.143584	0.885829	0.999984
TRINITY_DN9673_c0_g1	49.7668	0.883461	0.801315	1.10251	0.270238	0.999984
TRINITY_DN96730_c0_g1	3.46674	0.0848773	1.0832	0.0783582	0.937543	0.999984
TRINITY_DN96732_c0_g1	23.4779	-0.256223	0.48548	-0.527773	0.597657	0.999984
TRINITY_DN96733_c0_g1	6.34686	-0.951386	0.532582	-1.78636	0.0740404	0.999984
TRINITY_DN96734_c0_g1	9.53676	0.459165	1.3473	0.340803	0.733252	0.999984
TRINITY_DN96735_c0_g1	0.505599	-1.84677	3.01082	-0.613376	0.539627	0.999984
TRINITY_DN96736_c0_g1	3.22016	-0.738672	1.70005	-0.434501	0.663925	0.999984
TRINITY_DN96737_c0_g1	0.398525	1.90989	3.01122	0.634257	0.525913	0.999984
TRINITY_DN96738_c0_g1	1.55669	-2.0635	2.98014	-0.692417	0.488675	0.999984
TRINITY_DN9674_c0_g1	29.4352	-0.277839	0.646809	-0.429553	0.667521	0.999984
TRINITY_DN96740_c0_g1	83.7958	0.22482	0.222159	1.01198	0.31155	0.999984
TRINITY_DN96741_c0_g1	11.7524	-0.409948	0.27243	-1.50478	0.13238	0.999984
TRINITY_DN96742_c0_g1	5.7205	-1.65523	0.951739	-1.73916	0.0820062	0.999984
TRINITY_DN96743_c0_g1	44.359	0.158043	0.168599	0.937391	0.348558	0.999984
TRINITY_DN96744_c0_g1	0	0	0	0	1	NA
TRINITY_DN96745_c0_g1	1.86159	-2.72793	2.08411	-1.30892	0.190562	0.999984
TRINITY_DN96746_c0_g1	16.0872	0.393756	0.490841	0.802207	0.422433	0.999984
TRINITY_DN96747_c0_g1	1.78835	1.29079	2.0544	0.628303	0.529805	0.999984
TRINITY_DN96748_c0_g1	11.4292	-0.0711692	0.492946	-0.144375	0.885204	0.999984
TRINITY_DN9675_c0_g1	24.5766	1.43094	0.791888	1.80699	0.0707635	0.999984
TRINITY_DN96750_c0_g1	20.7329	-0.0275631	0.411114	-0.067045	0.946546	0.999984
TRINITY_DN96751_c0_g1	23.2941	-0.141311	0.579886	-0.243688	0.807472	0.999984
TRINITY_DN96752_c0_g1	5.2158	0.928737	0.865441	1.07314	0.283209	0.999984
TRINITY_DN96753_c0_g1	7.30345	2.34835	1.66363	1.41158	0.158075	0.999984
TRINITY_DN96754_c0_g1	6.5741	2.46673	1.72731	1.42808	0.15327	0.999984
TRINITY_DN96755_c0_g1	3.51236	-0.763204	2.04803	-0.372654	0.709406	0.999984
TRINITY_DN96759_c0_g1	1.89439	1.7259	2.97764	0.579621	0.562171	0.999984
TRINITY_DN9676_c0_g1	81.7735	0.231201	0.139757	1.65431	0.0980651	0.999984
TRINITY_DN96760_c0_g1	3.86301	-0.916504	0.882202	-1.03888	0.29886	0.999984
TRINITY_DN96761_c0_g1	9.98331	0.0318719	0.456118	0.0698765	0.944292	0.999984
TRINITY_DN96762_c0_g1	6.14417	-0.534594	0.924824	-0.578049	0.563231	0.999984
TRINITY_DN96763_c0_g1	54.3942	0.189938	0.433374	0.438277	0.661186	0.999984
TRINITY_DN96764_c0_g1	3.05811	-1.366	1.66176	-0.82202	0.411065	0.999984
TRINITY_DN96766_c0_g1	12.1911	-0.00532565	0.2113	-0.0252042	0.979892	0.999984
TRINITY_DN96768_c0_g1	15.6376	-0.18688	0.743149	-0.251471	0.80145	0.999984
TRINITY_DN96769_c0_g1	0.193959	-1.04076	3.02094	-0.344516	0.730458	0.999984
TRINITY_DN9677_c0_g2	2.83592	0.389586	0.977761	0.398448	0.6903	0.999984
TRINITY_DN9677_c1_g1	44.8122	-0.0255684	0.227722	-0.112279	0.910602	0.999984
TRINITY_DN9677_c2_g1	42.5762	-0.806616	0.351166	-2.29696	0.0216209	0.999984
TRINITY_DN9677_c5_g1	0.496209	-1.82701	3.01101	-0.606777	0.543999	0.999984
TRINITY_DN96771_c0_g1	6.63823	-0.116158	0.510934	-0.227344	0.820156	0.999984
TRINITY_DN96772_c0_g1	5.7933	-0.745141	1.0428	-0.714557	0.474883	0.999984
TRINITY_DN96773_c0_g1	3.76735	0.666416	0.920906	0.723653	0.469279	0.999984
TRINITY_DN96774_c0_g1	3.82608	-1.13439	1.2265	-0.924899	0.355019	0.999984
TRINITY_DN96775_c0_g1	0	0	0	0	1	NA
TRINITY_DN96776_c0_g1	7.29273	0.363166	0.901794	0.402715	0.687158	0.999984
TRINITY_DN96778_c0_g1	6.76119	-0.162724	0.818107	-0.198903	0.842339	0.999984
TRINITY_DN96779_c0_g1	1.81637	0.531505	2.98403	0.178116	0.858632	0.999984
TRINITY_DN9678_c0_g1	3.45033	-0.876774	0.687441	-1.27542	NA	NA
TRINITY_DN96780_c0_g1	3.61838	1.24724	2.0395	0.611541	0.540841	0.999984
TRINITY_DN96781_c0_g1	6.72284	0.309083	1.14951	0.268882	0.788021	0.999984
TRINITY_DN96782_c0_g1	4.31445	0.627873	0.596767	1.05212	0.292742	0.999984
TRINITY_DN96783_c0_g1	5.25882	0.00664199	1.26825	0.00523712	0.995821	0.999984
TRINITY_DN96785_c0_g1	14.593	-0.276069	0.670367	-0.411818	0.680473	0.999984
TRINITY_DN96786_c0_g1	8.34662	-0.388613	1.63547	-0.237615	0.812179	0.999984
TRINITY_DN96788_c0_g1	0.364157	1.83439	3.01196	0.609035	0.542502	0.999984
TRINITY_DN96789_c0_g1	6.08799	-0.43361	0.752918	-0.575906	0.564679	0.999984
TRINITY_DN9679_c0_g1	2356.05	-0.0183218	0.0397055	-0.461443	0.644481	0.999984
TRINITY_DN9679_c0_g2	1007.39	-0.0324778	0.0413503	-0.785431	0.432201	0.999984
TRINITY_DN9679_c0_g3	275.058	0.203723	0.151571	1.34408	0.178923	0.999984
TRINITY_DN9679_c0_g4	254.844	-0.0325459	0.0593828	-0.54807	0.583644	0.999984
TRINITY_DN9679_c2_g1	9.67031	-0.70035	0.727077	-0.96324	0.335427	0.999984
TRINITY_DN96790_c0_g1	3.50423	-1.04675	1.42335	-0.735418	0.462085	0.999984
TRINITY_DN96792_c0_g1	7.17515	-0.283735	0.676044	-0.4197	0.674705	0.999984
TRINITY_DN96793_c0_g1	3.50171	-1.16528	1.5018	-0.775917	0.437798	0.999984
TRINITY_DN96794_c0_g1	2.49777	0.240304	2.03979	0.117808	0.90622	0.999984
TRINITY_DN96796_c0_g1	840.493	0.00907903	0.063725	0.142472	0.886707	0.999984
TRINITY_DN96797_c0_g1	5.59548	-1.7338	0.750734	-2.30947	0.0209173	0.999984
TRINITY_DN96798_c0_g1	8.67835	0.913589	0.803121	1.13755	0.255309	0.999984
TRINITY_DN968_c0_g1	1392.72	-0.0199049	0.129921	-0.153208	0.878234	0.999984
TRINITY_DN968_c0_g2	9.50262	0.208026	0.493128	0.42185	0.673134	0.999984
TRINITY_DN968_c1_g1	10.9726	0.148374	0.415642	0.356976	0.72111	0.999984
TRINITY_DN968_c2_g1	26.3065	-0.454897	0.731644	-0.621747	0.534108	0.999984
TRINITY_DN9680_c0_g1	66.1944	0.0880082	0.246598	0.35689	0.721175	0.999984
TRINITY_DN96801_c0_g1	4.15537	0.68218	1.18419	0.576075	0.564565	0.999984
TRINITY_DN96802_c0_g1	5.23065	-1.76929	1.59829	-1.10699	0.268299	0.999984
TRINITY_DN96804_c0_g1	5.91726	0.73822	0.490904	1.5038	0.132633	0.999984
TRINITY_DN96805_c0_g1	8.74599	-0.681263	0.427886	-1.59216	0.111349	0.999984
TRINITY_DN96807_c0_g1	2.3006	-2.95432	2.02112	-1.46172	0.143817	0.999984
TRINITY_DN96809_c0_g1	5.76172	-1.75448	1.69935	-1.03244	0.301864	0.999984
TRINITY_DN9681_c0_g1	23.0371	-0.103968	0.661533	-0.157163	0.875116	0.999984
TRINITY_DN9681_c0_g2	9.16605	0.22351	1.17023	0.190997	0.848528	0.999984
TRINITY_DN96810_c0_g1	3.98892	5.22854	2.144	2.43869	0.0147406	0.999984
TRINITY_DN96811_c0_g1	7.58331	1.07992	0.889772	1.2137	0.224863	0.999984
TRINITY_DN96813_c0_g1	12.1397	-1.21225	1.05004	-1.15447	0.248306	0.999984
TRINITY_DN96814_c0_g1	5.03143	-0.234132	0.45974	-0.50927	0.610563	0.999984
TRINITY_DN96815_c0_g1	4.23913	-1.23443	1.00921	-1.22316	0.221271	0.999984
TRINITY_DN96816_c0_g1	5.99496	-0.426629	1.39574	-0.305664	0.75986	0.999984
TRINITY_DN96819_c0_g1	6.80019	-0.0830974	1.02486	-0.0810814	0.935377	0.999984
TRINITY_DN9682_c0_g1	41.6135	-0.390573	0.413364	-0.944866	0.344727	0.999984
TRINITY_DN96820_c0_g1	4.37804	-0.517777	1.43725	-0.360255	0.718657	0.999984
TRINITY_DN96821_c0_g1	2.34782	0.0372092	1.66363	0.0223662	0.982156	0.999984
TRINITY_DN96823_c0_g1	6.91353	0.644869	0.982178	0.656571	0.511457	0.999984
TRINITY_DN96824_c0_g1	1.59416	-1.23098	2.56334	-0.480223	0.631069	0.999984
TRINITY_DN96825_c0_g1	1.96072	-1.7876	2.22405	-0.803756	0.421538	0.999984
TRINITY_DN96827_c0_g1	11.5872	-0.97278	1.08888	-0.893379	0.371654	0.999984
TRINITY_DN96828_c0_g1	4.72631	-3.84634	2.39108	-1.60862	0.1077	0.999984
TRINITY_DN9683_c0_g1	35.968	0.424228	0.597953	0.709467	0.478035	0.999984
TRINITY_DN96831_c0_g1	1.53403	-1.52601	2.97709	-0.512583	0.608243	0.999984
TRINITY_DN96832_c0_g1	0	0	0	0	1	NA
TRINITY_DN96833_c0_g1	11.9161	0.419298	1.19359	0.351291	0.72537	0.999984
TRINITY_DN96836_c0_g1	16.5137	0.283031	0.317741	0.890761	0.373057	0.999984
TRINITY_DN96837_c0_g1	8.63175	1.52103	1.62036	0.938699	0.347885	0.999984
TRINITY_DN9684_c0_g1	30.1229	-0.243188	0.728193	-0.33396	0.73841	0.999984
TRINITY_DN96840_c0_g1	3.24542	1.35061	1.98377	0.680832	0.495978	0.999984
TRINITY_DN96841_c0_g1	4.75155	0.200545	1.00158	0.20023	0.841301	0.999984
TRINITY_DN96842_c0_g1	33.969	0.152357	0.230868	0.659929	0.509299	0.999984
TRINITY_DN96844_c0_g1	3.87181	0.123387	1.5671	0.0787362	0.937242	0.999984
TRINITY_DN96845_c0_g1	4.9938	-0.872867	0.583026	-1.49713	0.134359	0.999984
TRINITY_DN96847_c0_g1	0	0	0	0	1	NA
TRINITY_DN96848_c0_g1	0.727245	1.82176	3.01296	0.604642	0.545417	0.999984
TRINITY_DN96849_c0_g1	13.3492	-0.540828	0.566806	-0.954168	0.339999	0.999984
TRINITY_DN9685_c0_g1	92.4165	0.000519849	0.0786602	0.0066088	0.994727	0.999984
TRINITY_DN96850_c0_g1	14.8606	0.300909	0.435122	0.691551	0.48922	0.999984
TRINITY_DN96851_c0_g1	1.18649	2.87399	3.00325	0.956958	0.338588	0.999984
TRINITY_DN96852_c0_g1	4.3411	1.31717	1.68862	0.780025	0.435376	0.999984
TRINITY_DN96854_c0_g1	7.59147	-0.332418	1.90492	-0.174505	0.861468	0.999984
TRINITY_DN96855_c0_g1	4.72087	0.319792	1.59728	0.200211	0.841316	0.999984
TRINITY_DN96856_c0_g1	4.29861	1.47714	1.54316	0.957219	0.338457	0.999984
TRINITY_DN96858_c0_g1	11.2646	0.262753	0.866987	0.303065	0.761841	0.999984
TRINITY_DN96859_c0_g1	15.6483	-0.326603	0.19602	-1.66617	0.0956797	0.999984
TRINITY_DN9686_c0_g1	33.3214	0.00288619	0.257785	0.0111961	0.991067	0.999984
TRINITY_DN9686_c0_g2	2.62035	0.661903	1.83457	0.360794	0.718253	0.999984
TRINITY_DN96862_c0_g1	7.388	1.11362	0.91022	1.22346	0.221154	0.999984
TRINITY_DN96863_c0_g1	7.29161	-0.253817	0.643251	-0.394585	0.693149	0.999984
TRINITY_DN96864_c0_g1	3.43182	-0.438446	0.554099	-0.791277	0.428783	0.999984
TRINITY_DN96866_c0_g1	12.8764	-0.0875678	0.736864	-0.118839	0.905403	0.999984
TRINITY_DN96867_c0_g1	2.24379	-1.77638	2.74228	-0.647775	0.517131	0.999984
TRINITY_DN96868_c0_g1	1.60629	0.352692	2.11068	0.167099	0.867292	0.999984
TRINITY_DN96869_c0_g1	0.614001	2.27241	3.00768	0.755536	0.449928	0.999984
TRINITY_DN9687_c0_g1	70.2	0.112276	0.19303	0.581651	0.560802	0.999984
TRINITY_DN96870_c0_g1	10.5172	0.111637	1.26148	0.0884967	0.929482	0.999984
TRINITY_DN96871_c0_g1	9.99722	-1.25903	1.08863	-1.15653	0.247465	0.999984
TRINITY_DN96872_c0_g1	4.31943	2.5923	1.38889	1.86645	0.0619784	0.999984
TRINITY_DN96873_c0_g1	4.91344	0.177802	0.925996	0.192012	0.847733	0.999984
TRINITY_DN96874_c0_g1	10.2756	0.254208	0.523277	0.4858	0.627109	0.999984
TRINITY_DN96875_c0_g1	2.1037	-0.0420678	1.51194	-0.0278238	0.977803	0.999984
TRINITY_DN96876_c0_g1	4.49008	-0.969613	1.71989	-0.563765	0.572914	0.999984
TRINITY_DN96878_c0_g1	0.304757	-1.57056	3.01367	-0.521147	0.602264	0.999984
TRINITY_DN96879_c0_g1	4.19087	-1.22537	1.98867	-0.616178	0.537777	0.999984
TRINITY_DN9688_c0_g1	138.887	0.230718	0.224524	1.02759	0.304144	0.999984
TRINITY_DN96880_c0_g1	4.82137	1.15549	1.5813	0.730723	0.464948	0.999984
TRINITY_DN96882_c0_g1	5.25247	-0.160742	0.808936	-0.198707	0.842492	0.999984
TRINITY_DN96884_c0_g1	3.29518	-0.158815	1.64733	-0.0964076	0.923197	0.999984
TRINITY_DN96888_c0_g1	1.66394	2.8722	2.86133	1.0038	0.315476	0.999984
TRINITY_DN9689_c0_g1	77.898	0.00084928	0.0987383	0.00860133	0.993137	0.999984
TRINITY_DN96890_c0_g1	2.3075	-2.68556	2.68075	-1.0018	0.316442	0.999984
TRINITY_DN96891_c0_g1	0.892896	-3.38168	2.9909	-1.13066	0.2582	0.999984
TRINITY_DN96892_c0_g1	6.38768	-0.290748	0.63366	-0.458839	0.64635	0.999984
TRINITY_DN96894_c0_g1	5.17713	-2.78701	1.97287	-1.41267	0.157754	0.999984
TRINITY_DN96898_c0_g1	3.09966	-0.303393	0.751959	-0.403471	0.686602	0.999984
TRINITY_DN96899_c0_g1	14.6553	0.520979	0.336793	1.54688	0.121892	0.999984
TRINITY_DN969_c0_g1	1726.42	-0.0274072	0.0581886	-0.471007	0.637636	0.999984
TRINITY_DN969_c0_g3	4043.13	-0.0356066	0.0799641	-0.445283	0.656115	0.999984
TRINITY_DN96900_c0_g1	92.1523	-0.0139373	0.508253	-0.0274219	0.978123	0.999984
TRINITY_DN96901_c0_g1	1.24907	0.679779	2.40512	0.282638	0.777454	0.999984
TRINITY_DN96902_c0_g1	2911.22	0.148668	0.181238	0.820289	0.412051	0.999984
TRINITY_DN96907_c0_g1	0.88561	-3.23277	2.99239	-1.08033	0.279995	0.999984
TRINITY_DN96908_c0_g1	3.79142	1.65923	1.33721	1.24081	0.214677	0.999984
TRINITY_DN96909_c0_g1	0	0	0	0	1	NA
TRINITY_DN9691_c0_g1	41.7501	-0.301802	0.325365	-0.92758	0.353626	0.999984
TRINITY_DN96910_c0_g1	9.13708	-0.293601	0.35588	-0.825002	0.40937	0.999984
TRINITY_DN96911_c0_g1	10.0137	-0.244003	0.324837	-0.751155	0.45256	0.999984
TRINITY_DN96915_c0_g1	9.13562	0.109075	1.43124	0.0762099	0.939252	0.999984
TRINITY_DN96916_c0_g1	4.25146	0.203252	1.89033	0.107522	0.914375	0.999984
TRINITY_DN96917_c0_g1	9.96572	0.231332	0.825185	0.28034	0.779217	0.999984
TRINITY_DN96918_c0_g1	5.05578	-0.0121545	0.905203	-0.0134274	0.989287	0.999984
TRINITY_DN96919_c0_g1	2.39496	-3.30317	2.97661	-1.10971	0.267124	0.999984
TRINITY_DN9692_c0_g1	92.0565	0.129767	0.251599	0.515771	0.606015	0.999984
TRINITY_DN9692_c0_g2	6.35792	0.690746	1.90615	0.362378	0.71707	0.999984
TRINITY_DN96920_c0_g1	13.558	-0.371844	0.377028	-0.986251	0.32401	0.999984
TRINITY_DN96924_c0_g1	8.40511	0.184837	0.77953	0.237113	0.812569	0.999984
TRINITY_DN96926_c0_g1	6.87617	-1.07662	1.61986	-0.66464	0.506281	0.999984
TRINITY_DN96927_c0_g1	0	0	0	0	1	NA
TRINITY_DN96928_c0_g1	7.33832	-0.376483	1.09112	-0.345043	0.730062	0.999984
TRINITY_DN96929_c0_g1	1.50759	-0.778402	2.99096	-0.260251	0.79467	0.999984
TRINITY_DN9693_c0_g1	504.404	0.0236197	0.0807129	0.292639	0.769798	0.999984
TRINITY_DN96931_c0_g1	2.60714	0.207109	1.44226	0.143601	0.885816	0.999984
TRINITY_DN96932_c0_g1	5.88073	-1.33537	1.18397	-1.12787	0.259374	0.999984
TRINITY_DN96935_c0_g1	31.5375	0.925877	0.616501	1.50183	0.133142	0.999984
TRINITY_DN96936_c0_g1	7.02015	-0.905173	1.68389	-0.537548	0.590889	0.999984
TRINITY_DN96937_c0_g1	1.53124	1.42682	1.5925	0.895959	0.370275	0.999984
TRINITY_DN96939_c0_g1	10.0926	0.20362	0.721498	0.282219	0.777776	0.999984
TRINITY_DN9694_c0_g1	27.8848	-0.523784	0.328605	-1.59396	0.110945	0.999984
TRINITY_DN9694_c1_g1	7.74211	1.49417	1.88911	0.790939	0.42898	0.999984
TRINITY_DN96940_c0_g1	12.5313	0.61387	0.506137	1.21285	0.225186	0.999984
TRINITY_DN96942_c0_g1	5.20554	-0.963291	1.5912	-0.605387	0.544922	0.999984
TRINITY_DN96943_c0_g1	4.60956	0.496747	0.503382	0.986818	0.323732	0.999984
TRINITY_DN96944_c0_g1	5.37289	1.3492	1.35056	0.998993	0.317798	0.999984
TRINITY_DN96945_c0_g1	9.46102	0.842688	1.46111	0.576746	0.564111	0.999984
TRINITY_DN96948_c0_g1	3.70196	-3.49403	1.98588	-1.75944	0.0785035	0.999984
TRINITY_DN96949_c0_g1	12.0642	0.252405	0.761037	0.331659	0.740147	0.999984
TRINITY_DN9695_c0_g1	17.6591	0.0587217	0.634286	0.0925791	0.926238	0.999984
TRINITY_DN96950_c0_g1	1.35791	0.461383	2.98329	0.154656	0.877093	0.999984
TRINITY_DN96951_c0_g1	4.16849	0.348267	1.39295	0.250022	0.802571	0.999984
TRINITY_DN96953_c0_g1	7.39925	1.79386	1.44585	1.2407	0.214716	0.999984
TRINITY_DN96954_c0_g1	3.5788	0.488317	0.807279	0.604893	0.54525	0.999984
TRINITY_DN96955_c0_g1	5.306	-0.239609	1.63465	-0.146581	0.883462	0.999984
TRINITY_DN96956_c0_g1	2.68229	0.961276	2.00223	0.480104	0.631154	0.999984
TRINITY_DN96959_c0_g1	2.34505	0.297454	2.98229	0.0997403	0.920551	0.999984
TRINITY_DN9696_c0_g1	160.166	-0.197328	0.129884	-1.51926	0.128698	0.999984
TRINITY_DN96961_c0_g1	2.13967	2.59621	2.13844	1.21407	0.224722	0.999984
TRINITY_DN96962_c0_g1	15.2992	-0.276331	0.678108	-0.407503	0.683639	0.999984
TRINITY_DN96963_c0_g1	9.50215	0.327435	0.481348	0.680245	0.496349	0.999984
TRINITY_DN96964_c0_g1	3.29674	0.3608	0.931015	0.387534	0.698361	0.999984
TRINITY_DN96965_c0_g1	6.16279	2.61597	1.47732	1.77075	0.0766015	0.999984
TRINITY_DN96967_c0_g1	1.66709	1.11902	2.9802	0.375486	0.707299	0.999984
TRINITY_DN96969_c0_g1	21.4098	0.0159173	0.474451	0.0335488	0.973237	0.999984
TRINITY_DN9697_c0_g1	15.8113	-0.155674	0.470857	-0.330619	0.740932	0.999984
TRINITY_DN9697_c0_g2	22.1839	-0.0671101	0.170449	-0.393724	0.693785	0.999984
TRINITY_DN96970_c0_g1	4.86775	-0.610081	1.48335	-0.411287	0.680862	0.999984
TRINITY_DN96971_c0_g1	3.46391	3.32644	2.83558	1.17311	0.240753	0.999984
TRINITY_DN96973_c0_g1	2.37127	-0.314252	1.65288	-0.190124	0.849212	0.999984
TRINITY_DN96974_c0_g1	7.41104	-0.4153	0.874709	-0.474787	0.634939	0.999984
TRINITY_DN96975_c0_g1	14.3482	0.146721	1.1088	0.132324	0.894728	0.999984
TRINITY_DN96977_c0_g1	6.05688	-0.170773	1.11872	-0.15265	0.878674	0.999984
TRINITY_DN96978_c0_g1	28.2701	0.0202717	0.495553	0.0409072	0.96737	0.999984
TRINITY_DN96979_c0_g1	12.1321	1.08546	0.75535	1.43703	0.15071	0.999984
TRINITY_DN9698_c0_g1	992.562	0.00253466	0.0327167	0.0774729	0.938247	0.999984
TRINITY_DN9698_c1_g1	168.26	-0.0168079	0.0710107	-0.236695	0.812893	0.999984
TRINITY_DN9698_c2_g1	42.0862	-0.0355412	0.165741	-0.214438	0.830205	0.999984
TRINITY_DN9698_c3_g1	27.3808	0.223257	0.165131	1.352	0.176377	0.999984
TRINITY_DN9698_c5_g1	5.53308	-0.173777	0.948962	-0.183124	0.854701	0.999984
TRINITY_DN9698_c7_g1	3.56181	-0.798651	1.56133	-0.511521	0.608986	0.999984
TRINITY_DN96980_c0_g1	5.50899	-1.13051	0.95262	-1.18674	0.235332	0.999984
TRINITY_DN96981_c0_g1	6.39576	-0.320664	0.38635	-0.829984	0.406548	0.999984
TRINITY_DN96982_c0_g1	2.26479	0.520834	2.96001	0.175957	NA	NA
TRINITY_DN96984_c0_g1	2.53257	2.1195	1.79044	1.18379	0.236498	0.999984
TRINITY_DN96986_c0_g1	6.04167	-1.18842	0.738699	-1.6088	0.10766	0.999984
TRINITY_DN96987_c0_g1	1.97722	0.888997	1.98956	0.446831	0.654997	0.999984
TRINITY_DN96988_c0_g1	7.64736	-0.0760071	0.277969	-0.273438	0.784517	0.999984
TRINITY_DN9699_c0_g1	36.1324	-0.139668	0.216737	-0.644412	0.519308	0.999984
TRINITY_DN96990_c0_g1	8.34028	0.425635	0.709949	0.599528	0.548821	0.999984
TRINITY_DN96991_c0_g1	13.5115	1.38496	0.810117	1.70958	0.0873441	0.999984
TRINITY_DN96993_c0_g1	7.83774	-0.66179	2.0613	-0.321054	0.748169	0.999984
TRINITY_DN96995_c0_g1	14.4298	-0.309335	0.982026	-0.314996	0.752765	0.999984
TRINITY_DN96996_c0_g1	4.74195	2.0434	1.06181	1.92446	0.0542975	0.999984
TRINITY_DN96997_c0_g1	7.82936	-0.587676	1.50729	-0.389888	0.696619	0.999984
TRINITY_DN96999_c0_g1	2.53092	-0.153448	1.67834	-0.0914285	0.927152	0.999984
TRINITY_DN97_c0_g1	12862.8	0.0168801	0.0551708	0.305961	0.759635	0.999984
TRINITY_DN97_c0_g2	7200.35	0.0235194	0.0783706	0.300104	0.764098	0.999984
TRINITY_DN97_c0_g3	29.1161	-0.0517086	0.187427	-0.275886	0.782635	0.999984
TRINITY_DN97_c1_g1	361.895	-0.0295384	0.30063	-0.0982552	0.92173	0.999984
TRINITY_DN970_c0_g1	497.081	-0.0202291	0.0501685	-0.403223	0.686784	0.999984
TRINITY_DN970_c1_g1	973.923	-0.0408221	0.0549643	-0.742702	0.457662	0.999984
TRINITY_DN970_c2_g1	218.697	0.108201	0.103949	1.04091	0.297918	0.999984
TRINITY_DN970_c2_g2	25.8977	0.205011	0.186715	1.09799	0.272208	0.999984
TRINITY_DN970_c3_g1	13.7836	-0.431087	0.657054	-0.65609	0.511766	0.999984
TRINITY_DN970_c4_g1	94.723	-0.0485088	0.115018	-0.421748	0.673209	0.999984
TRINITY_DN970_c6_g1	36.1607	-0.117078	0.204371	-0.572873	0.566731	0.999984
TRINITY_DN970_c8_g1	7.1605	-1.4969	1.49022	-1.00448	0.315146	0.999984
TRINITY_DN9700_c0_g1	40.0053	-0.56736	0.335068	-1.69327	0.0904046	0.999984
TRINITY_DN97004_c0_g1	2.12942	3.82537	2.10302	1.81899	0.0689137	0.999984
TRINITY_DN97005_c0_g1	2.08386	2.16556	2.13863	1.01259	0.311254	0.999984
TRINITY_DN97006_c0_g1	0.688272	-0.892081	2.99696	-0.297662	0.765961	0.999984
TRINITY_DN97007_c0_g1	2.10366	1.70986	1.45425	1.17577	0.239687	0.999984
TRINITY_DN9701_c0_g1	72.8917	-0.0758607	0.223411	-0.339557	0.73419	0.999984
TRINITY_DN9701_c1_g1	10.665	-0.832804	1.01749	-0.818486	0.41308	0.999984
TRINITY_DN9701_c1_g2	78.6918	0.0873636	0.285956	0.305514	0.759974	0.999984
TRINITY_DN9701_c1_g3	6.20728	0.0185623	0.505488	0.0367215	0.970707	0.999984
TRINITY_DN9701_c1_g4	14.8858	0.278592	1.04457	0.266704	0.789697	0.999984
TRINITY_DN9701_c2_g1	17.7933	0.495306	1.09385	0.452809	0.650686	0.999984
TRINITY_DN97011_c0_g1	2.99696	0.177525	1.54926	0.114587	0.908772	0.999984
TRINITY_DN97014_c0_g1	1.8731	-0.0619778	2.98381	-0.0207714	0.983428	0.999984
TRINITY_DN97015_c0_g1	9.55071	-0.423171	0.563572	-0.750874	0.452728	0.999984
TRINITY_DN9702_c0_g1	5.95717	0.41615	0.383257	1.08582	0.277557	0.999984
TRINITY_DN9702_c0_g2	24.4737	-0.113455	0.190557	-0.595388	0.551584	0.999984
TRINITY_DN9702_c1_g1	44.7701	0.216192	0.166917	1.29521	0.195249	0.999984
TRINITY_DN97020_c0_g1	2.94518	2.88886	2.38676	1.21037	0.226137	0.999984
TRINITY_DN97022_c0_g1	1.32577	2.10304	3.00577	0.699668	0.484135	0.999984
TRINITY_DN97023_c0_g1	3.09334	-0.0558444	1.6945	-0.0329563	0.973709	0.999984
TRINITY_DN97025_c0_g1	4.83074	0.518616	2.05801	0.251999	0.801042	0.999984
TRINITY_DN97026_c0_g1	5.60343	0.23339	0.73302	0.318395	0.750185	0.999984
TRINITY_DN97027_c0_g1	1.68042	0.425776	2.22419	0.19143	0.848189	0.999984
TRINITY_DN9703_c0_g1	3.8343	-3.9837	2.14548	-1.85679	0.063341	0.999984
TRINITY_DN97032_c0_g1	17.9598	0.272592	0.685819	0.397469	0.691022	0.999984
TRINITY_DN97033_c0_g1	9.40746	0.496693	1.09617	0.453116	0.650465	0.999984
TRINITY_DN97034_c0_g1	5.82128	-0.906893	0.884821	-1.02494	0.305389	0.999984
TRINITY_DN97035_c0_g1	6.0371	-0.095249	0.563677	-0.168978	0.865814	0.999984
TRINITY_DN97036_c0_g1	3.51386	-0.503317	1.022	-0.492482	0.622378	0.999984
TRINITY_DN97038_c0_g1	4.59549	1.12975	1.92842	0.585843	0.557981	0.999984
TRINITY_DN97039_c0_g1	9.02558	0.944045	0.944206	0.999829	0.317393	0.999984
TRINITY_DN9704_c0_g1	98.3328	-0.110986	0.228515	-0.485687	0.627189	0.999984
TRINITY_DN97040_c0_g1	3.95896	-1.08525	2.06717	-0.524992	0.599588	0.999984
TRINITY_DN97042_c0_g1	4.04502	-4.30398	2.33914	-1.83998	0.0657708	0.999984
TRINITY_DN97043_c0_g1	1.62475	-0.351412	2.96637	-0.118466	0.905699	0.999984
TRINITY_DN97044_c0_g1	4.43233	-0.755049	1.2663	-0.596266	0.550998	0.999984
TRINITY_DN97045_c0_g1	19.3255	1.52479	1.1479	1.32834	0.184067	0.999984
TRINITY_DN97046_c0_g1	4.92019	3.45239	2.43653	1.41693	0.156503	0.999984
TRINITY_DN97047_c0_g1	5.73723	-0.364492	1.14198	-0.319174	0.749594	0.999984
TRINITY_DN97048_c0_g1	7.46715	0.0717313	1.37014	0.0523533	0.958247	0.999984
TRINITY_DN9705_c0_g1	80.3799	0.47335	0.38953	1.21518	0.224296	0.999984
TRINITY_DN97050_c0_g1	8.75828	0.702311	0.910386	0.771443	0.440444	0.999984
TRINITY_DN97053_c0_g1	6.1873	1.17087	1.73947	0.673119	0.500872	0.999984
TRINITY_DN97054_c0_g1	1.09913	0.0810172	1.56217	0.0518619	0.958639	0.999984
TRINITY_DN97056_c0_g1	5.78581	-0.15606	1.13567	-0.137417	0.890701	0.999984
TRINITY_DN97057_c0_g1	57.3405	0.00683172	0.178671	0.0382363	0.969499	0.999984
TRINITY_DN97058_c0_g1	3.02486	-4.40873	2.71737	-1.62243	0.104712	0.999984
TRINITY_DN97059_c0_g1	2.91465	3.6601	2.49557	1.46664	0.142474	0.999984
TRINITY_DN9706_c0_g1	1321.63	-0.10147	0.0769165	-1.31923	0.187093	0.999984
TRINITY_DN97060_c0_g1	5.82668	0.842362	0.747191	1.12737	0.259585	0.999984
TRINITY_DN97061_c0_g1	489.156	-0.085901	0.0636317	-1.34997	0.177025	0.999984
TRINITY_DN97062_c0_g1	0.971314	-3.49386	2.99002	-1.16851	NA	NA
TRINITY_DN97063_c0_g1	4.15535	0.542824	1.09523	0.495626	0.620158	0.999984
TRINITY_DN97065_c0_g1	3.69842	-0.543272	2.2356	-0.243009	0.807999	0.999984
TRINITY_DN97067_c0_g1	3.35687	0.45856	1.08447	0.422843	0.67241	0.999984
TRINITY_DN97068_c0_g1	2.33964	1.14256	2.98333	0.382983	0.701732	0.999984
TRINITY_DN97069_c0_g1	5.14838	0.0991811	0.875241	0.113319	0.909778	0.999984
TRINITY_DN9707_c0_g1	127.824	-0.31554	0.25989	-1.21413	0.224697	0.999984
TRINITY_DN9707_c1_g1	3.94572	0.718393	1.56475	0.45911	0.646155	0.999984
TRINITY_DN9707_c2_g1	4.17534	0.19597	1.70857	0.114698	0.908684	0.999984
TRINITY_DN97070_c0_g1	2.56342	-0.601937	1.31891	-0.456388	0.648111	0.999984
TRINITY_DN97071_c0_g1	5.51804	0.829546	1.49987	0.553079	0.580209	0.999984
TRINITY_DN97072_c0_g1	6.60415	-0.0315097	0.997903	-0.0315759	0.97481	0.999984
TRINITY_DN97075_c0_g1	10.2147	-0.345704	1.15304	-0.299818	0.764316	0.999984
TRINITY_DN97077_c0_g1	2.75933	-4.48996	2.97328	-1.5101	0.131017	0.999984
TRINITY_DN97078_c0_g1	5.01986	0.690417	1.36876	0.50441	0.613973	0.999984
TRINITY_DN9708_c0_g1	95.1842	-0.0275823	0.15541	-0.17748	0.859131	0.999984
TRINITY_DN97081_c0_g1	2.56597	0.493584	1.1284	0.437419	0.661808	0.999984
TRINITY_DN97083_c0_g1	8.08013	-0.616133	0.454831	-1.35464	0.175532	0.999984
TRINITY_DN97084_c0_g1	2.58619	-3.48898	2.79692	-1.24744	0.212237	0.999984
TRINITY_DN97085_c0_g1	4.93566	0.506362	0.654784	0.773327	0.439329	0.999984
TRINITY_DN97086_c0_g1	6.3123	0.184159	2.07245	0.0888603	0.929193	0.999984
TRINITY_DN97087_c0_g1	5.02917	-0.355638	0.861752	-0.412692	0.679832	0.999984
TRINITY_DN9709_c0_g1	5.06899	1.0165	1.13304	0.897145	0.369642	0.999984
TRINITY_DN9709_c0_g2	7.11653	-0.0999211	0.260195	-0.384023	0.700961	0.999984
TRINITY_DN9709_c1_g1	10.4783	0.271032	0.817085	0.331706	0.740111	0.999984
TRINITY_DN97090_c0_g1	0.940028	-3.45308	2.99033	-1.15475	NA	NA
TRINITY_DN97091_c0_g1	4.03811	-1.46085	1.52561	-0.957554	0.338288	0.999984
TRINITY_DN97095_c0_g1	4.16885	1.41463	0.841852	1.68038	0.0928828	0.999984
TRINITY_DN97097_c0_g1	15.6005	-0.0754882	0.304177	-0.248172	0.804001	0.999984
TRINITY_DN97099_c0_g1	6.10693	0.0583839	1.50127	0.0388897	0.968978	0.999984
TRINITY_DN971_c0_g1	585.25	0.113467	0.0795411	1.42652	0.153718	0.999984
TRINITY_DN971_c0_g2	31.4304	0.117362	0.140281	0.83662	0.402806	0.999984
TRINITY_DN971_c0_g3	26.2285	-0.185793	0.421985	-0.440284	0.659731	0.999984
TRINITY_DN971_c1_g1	1130.85	0.0464742	0.0734617	0.632631	0.526974	0.999984
TRINITY_DN971_c2_g1	35.9944	-0.358156	0.262206	-1.36593	0.17196	0.999984
TRINITY_DN9710_c0_g1	56.3007	0.213312	0.131528	1.6218	0.104846	0.999984
TRINITY_DN97100_c0_g1	2.96506	-3.87406	2.37695	-1.62985	0.103133	0.999984
TRINITY_DN97101_c0_g1	4.63854	1.7952	1.45775	1.23149	0.218141	0.999984
TRINITY_DN97102_c0_g1	0.23728	-1.42925	3.02071	-0.47315	0.636106	0.999984
TRINITY_DN97103_c0_g1	0.36195	1.35406	3.01761	0.448719	0.653634	0.999984
TRINITY_DN97105_c0_g1	9.17915	-0.149459	0.844599	-0.176959	0.859541	0.999984
TRINITY_DN97106_c0_g1	7.03067	0.422538	0.991319	0.426238	0.669934	0.999984
TRINITY_DN97108_c0_g1	8.33566	1.23436	1.52202	0.811	0.417365	0.999984
TRINITY_DN97109_c0_g1	3.91285	-0.371874	1.73409	-0.21445	0.830196	0.999984
TRINITY_DN9711_c0_g1	132.155	-0.0777084	0.127958	-0.607298	0.543653	0.999984
TRINITY_DN9711_c1_g1	11.4553	0.012288	0.377603	0.0325422	0.97404	0.999984
TRINITY_DN97110_c0_g1	8.49512	0.707831	0.806388	0.87778	0.380063	0.999984
TRINITY_DN97113_c0_g1	5.73317	2.94663	1.34212	2.19551	0.0281269	0.999984
TRINITY_DN97114_c0_g1	6.03156	0.167881	1.62041	0.103604	0.917484	0.999984
TRINITY_DN97115_c0_g1	3.91268	-0.528149	0.826828	-0.638765	0.522976	0.999984
TRINITY_DN97116_c0_g1	4.94402	-1.20563	2.43142	-0.495853	0.619998	0.999984
TRINITY_DN97117_c0_g1	2.84262	0.490113	1.62417	0.301762	0.762833	0.999984
TRINITY_DN97119_c0_g1	4.268	0.828398	1.86292	0.444678	0.656553	0.999984
TRINITY_DN9712_c0_g1	366.622	-0.0423418	0.0676766	-0.62565	0.531545	0.999984
TRINITY_DN97120_c0_g1	0	0	0	0	1	NA
TRINITY_DN97122_c0_g1	32.5793	0.081821	0.178181	0.459202	0.646089	0.999984
TRINITY_DN97123_c0_g1	4.82624	0.124609	1.0225	0.121866	0.903005	0.999984
TRINITY_DN97127_c0_g1	7.69649	0.545715	0.94555	0.57714	0.563845	0.999984
TRINITY_DN97128_c0_g1	2.66745	-0.181658	2.5322	-0.0717391	0.94281	0.999984
TRINITY_DN97129_c0_g1	12.0002	0.23707	0.422568	0.561022	0.574783	0.999984
TRINITY_DN9713_c0_g1	422.268	0.0270211	0.0445243	0.606886	0.543927	0.999984
TRINITY_DN9713_c0_g2	12.4478	-0.0610839	0.671547	-0.0909599	0.927524	0.999984
TRINITY_DN97130_c0_g1	5.7081	0.00248624	0.720376	0.00345132	0.997246	0.999984
TRINITY_DN97131_c0_g1	3.31164	-0.0654021	1.44269	-0.0453333	0.963842	0.999984
TRINITY_DN97132_c0_g1	15.2162	-0.502817	0.504078	-0.9975	0.318522	0.999984
TRINITY_DN97133_c0_g1	0.965388	-0.00691097	2.99462	-0.00230779	0.998159	0.999984
TRINITY_DN97134_c0_g1	2.31209	-1.09075	1.9486	-0.559765	0.57564	0.999984
TRINITY_DN97135_c0_g1	13.0455	1.22118	1.18392	1.03147	0.30232	0.999984
TRINITY_DN97137_c0_g1	4.97049	-1.41896	1.45522	-0.975083	0.329519	0.999984
TRINITY_DN97139_c0_g1	0	0	0	0	1	NA
TRINITY_DN9714_c0_g1	120.323	-0.247647	0.167414	-1.47925	0.139073	0.999984
TRINITY_DN9714_c0_g2	23.2486	0.362927	0.943863	0.384512	0.700599	0.999984
TRINITY_DN97140_c0_g1	4.95834	-0.416254	1.65874	-0.250946	0.801856	0.999984
TRINITY_DN97141_c0_g1	13.5064	0.188205	0.284336	0.66191	0.508029	0.999984
TRINITY_DN97142_c0_g1	4.30074	1.42596	1.34482	1.06034	0.288991	0.999984
TRINITY_DN97143_c0_g1	2.89201	-0.0987102	1.676	-0.0588962	0.953035	0.999984
TRINITY_DN97144_c0_g1	8.2282	-0.211424	1.24583	-0.169706	0.865242	0.999984
TRINITY_DN97145_c0_g1	0	0	0	0	1	NA
TRINITY_DN97146_c0_g1	7.43899	-1.03635	1.85483	-0.558733	0.576344	0.999984
TRINITY_DN97147_c0_g1	45.7318	-0.0480071	0.262809	-0.182669	0.855057	0.999984
TRINITY_DN97149_c0_g1	9.85149	-0.294141	1.30661	-0.225118	0.821888	0.999984
TRINITY_DN9715_c0_g1	25.3732	0.0985124	0.288973	0.340906	0.733175	0.999984
TRINITY_DN97150_c0_g1	14.4035	-0.126579	0.564214	-0.224345	0.822489	0.999984
TRINITY_DN97151_c0_g1	2.22528	-2.51633	1.98176	-1.26974	0.204176	0.999984
TRINITY_DN97153_c0_g1	0.466958	1.52379	3.01578	0.505274	0.613366	0.999984
TRINITY_DN97154_c0_g1	8.10085	0.829191	0.770967	1.07552	0.282142	0.999984
TRINITY_DN97157_c0_g1	7.31277	-0.16345	0.745426	-0.219271	0.826439	0.999984
TRINITY_DN97158_c0_g1	0.449825	2.00776	3.01034	0.666954	0.504801	0.999984
TRINITY_DN97159_c0_g1	0.486444	1.55595	3.01543	0.515998	0.605856	0.999984
TRINITY_DN9716_c0_g1	52.3167	-0.29146	0.148913	-1.95725	0.050318	0.999984
TRINITY_DN97160_c0_g1	10.8258	-0.54916	0.499741	-1.09889	0.271816	0.999984
TRINITY_DN97161_c0_g1	2.60031	0.246172	1.81536	0.135605	0.892134	0.999984
TRINITY_DN97162_c0_g1	6.03424	-0.525319	1.30286	-0.403206	0.686797	0.999984
TRINITY_DN97163_c0_g1	5.72955	-0.765928	1.04142	-0.735467	0.462055	0.999984
TRINITY_DN97165_c0_g1	4.86869	-0.290401	0.43465	-0.668128	0.504052	0.999984
TRINITY_DN97166_c0_g1	12.6085	-0.11733	0.427574	-0.27441	0.78377	0.999984
TRINITY_DN97168_c0_g1	8.0017	0.0929365	0.908216	0.102329	0.918496	0.999984
TRINITY_DN97169_c0_g1	2.10522	-4.44454	2.98496	-1.48898	NA	NA
TRINITY_DN97170_c0_g1	9.79061	0.975963	1.17122	0.833289	0.404682	0.999984
TRINITY_DN97171_c0_g1	5.39113	-0.640133	1.127	-0.568	0.570035	0.999984
TRINITY_DN97173_c0_g1	1.64712	-0.57163	2.6062	-0.219335	0.826389	0.999984
TRINITY_DN97174_c0_g1	1.32515	-3.94531	2.98714	-1.32077	0.186579	0.999984
TRINITY_DN97175_c0_g1	4.84715	-3.10823	2.50442	-1.2411	0.21457	0.999984
TRINITY_DN97179_c0_g1	0.347904	-1.5129	3.0144	-0.501891	0.615744	0.999984
TRINITY_DN9718_c0_g1	27.7934	0.232482	0.22459	1.03514	0.300603	0.999984
TRINITY_DN9718_c1_g1	2.65338	-1.86385	2.44874	-0.761145	0.446571	0.999984
TRINITY_DN97181_c0_g1	13.584	-1.34678	0.54497	-2.4713	0.0134623	0.999984
TRINITY_DN97183_c0_g1	14.8162	0.346151	0.345179	1.00282	0.31595	0.999984
TRINITY_DN97189_c0_g1	5.77587	0.62373	1.11505	0.559375	0.575906	0.999984
TRINITY_DN9719_c0_g1	776.447	0.00994867	0.060521	0.164384	0.869429	0.999984
TRINITY_DN9719_c1_g1	7.81681	-0.307498	0.42648	-0.721015	0.4709	0.999984
TRINITY_DN97190_c0_g1	5.3624	0.391804	1.38967	0.281941	0.777989	0.999984
TRINITY_DN97191_c0_g1	0	0	0	0	1	NA
TRINITY_DN97193_c0_g1	14.322	0.636752	0.743182	0.856791	0.39156	0.999984
TRINITY_DN97195_c0_g1	3.02949	0.179886	1.33084	0.135167	0.892479	0.999984
TRINITY_DN97197_c0_g1	7.67336	3.34613	1.33614	2.50433	0.0122682	0.999984
TRINITY_DN97198_c0_g1	0.63482	-0.423599	3.0026	-0.141078	0.887809	0.999984
TRINITY_DN972_c0_g1	17725.8	0.0444549	0.0517096	0.859703	0.389953	0.999984
TRINITY_DN9720_c0_g1	39.2776	-0.0568949	0.181655	-0.313204	0.754126	0.999984
TRINITY_DN9720_c0_g2	6.70554	1.2143	1.21349	1.00067	0.316988	0.999984
TRINITY_DN9720_c1_g1	30.4531	0.455368	0.638749	0.712906	0.475904	0.999984
TRINITY_DN97200_c0_g1	9.80139	-0.265468	1.62599	-0.163265	0.87031	0.999984
TRINITY_DN97203_c0_g1	1.86127	-0.485204	1.9884	-0.244017	0.807217	0.999984
TRINITY_DN97204_c0_g1	11.7631	-2.22492	2.16002	-1.03005	0.302987	0.999984
TRINITY_DN97207_c0_g1	8.04811	-0.512214	1.64276	-0.311801	0.755192	0.999984
TRINITY_DN97208_c0_g1	8.55005	1.45683	1.88624	0.772348	0.439908	0.999984
TRINITY_DN97209_c0_g1	8.66566	-1.14319	1.00154	-1.14143	0.253691	0.999984
TRINITY_DN97210_c0_g1	8.17293	0.594472	0.827017	0.718815	0.472255	0.999984
TRINITY_DN97211_c0_g1	4.84996	-0.630452	1.29522	-0.486753	0.626433	0.999984
TRINITY_DN97212_c0_g1	1.07248	1.36284	2.9944	0.455131	0.649015	0.999984
TRINITY_DN97213_c0_g1	14.1242	1.00637	1.3271	0.75832	0.448259	0.999984
TRINITY_DN97214_c0_g1	4.92446	0.90566	1.28815	0.703073	0.482011	0.999984
TRINITY_DN97216_c0_g1	4.00964	-0.198121	1.58304	-0.125153	0.900403	0.999984
TRINITY_DN97217_c0_g1	2.11958	-0.758574	1.00605	-0.754012	0.450842	0.999984
TRINITY_DN97218_c0_g1	6.30406	-0.318236	1.30571	-0.243727	0.807442	0.999984
TRINITY_DN9722_c1_g1	7.43424	0.317708	0.636033	0.499515	0.617417	0.999984
TRINITY_DN97222_c0_g1	27.887	-0.268067	0.25404	-1.05522	0.291326	0.999984
TRINITY_DN97223_c0_g1	7.70377	-0.424578	0.503237	-0.843694	0.398841	0.999984
TRINITY_DN97224_c0_g1	31.2941	0.708015	0.375107	1.8875	0.0590927	0.999984
TRINITY_DN97225_c0_g1	3.83158	-5.29681	2.40162	-2.20552	0.0274179	0.999984
TRINITY_DN97227_c0_g1	1.91305	1.3675	2.50285	0.546379	0.584806	0.999984
TRINITY_DN97228_c0_g1	0	0	0	0	1	NA
TRINITY_DN97229_c0_g1	9.86984	-0.289547	1.36365	-0.212332	0.831848	0.999984
TRINITY_DN9723_c0_g1	42.5776	-0.191197	0.121547	-1.57303	0.115712	0.999984
TRINITY_DN97230_c0_g1	9.61561	-0.19922	0.449006	-0.443691	0.657266	0.999984
TRINITY_DN97233_c0_g1	4.6641	0.957511	0.606869	1.57779	0.114614	0.999984
TRINITY_DN97234_c0_g1	13.0701	0.373598	0.669161	0.558308	0.576634	0.999984
TRINITY_DN97235_c0_g1	6.52264	-1.22821	1.38166	-0.888935	0.374038	0.999984
TRINITY_DN97237_c0_g1	4.44762	-0.192971	1.12046	-0.172225	0.863261	0.999984
TRINITY_DN97238_c0_g1	2.21197	-2.6997	2.22024	-1.21595	0.224003	0.999984
TRINITY_DN9724_c0_g1	80.1965	-0.00785381	0.126776	-0.0619502	0.950602	0.999984
TRINITY_DN9724_c1_g1	22.0001	-1.00177	0.593327	-1.68839	0.0913372	0.999984
TRINITY_DN9724_c1_g2	6.1046	0.442924	0.68921	0.642655	0.520448	0.999984
TRINITY_DN9724_c2_g1	17.9782	0.271808	0.19846	1.36958	0.170817	0.999984
TRINITY_DN9724_c3_g1	10.1196	-0.75673	0.424997	-1.78055	0.0749855	0.999984
TRINITY_DN9724_c4_g1	20.7522	0.0530029	0.655805	0.0808212	0.935584	0.999984
TRINITY_DN9724_c5_g1	1.25275	-0.393629	1.93425	-0.203505	0.838741	0.999984
TRINITY_DN97240_c0_g1	5.15337	-0.0437615	1.14267	-0.0382977	0.96945	0.999984
TRINITY_DN97243_c0_g1	2.98307	-2.7175	2.96946	-0.915149	0.360113	0.999984
TRINITY_DN97245_c0_g1	4.31881	1.22465	2.27916	0.537325	0.591043	0.999984
TRINITY_DN97246_c0_g1	20.1276	0.0581107	0.199821	0.290814	0.771194	0.999984
TRINITY_DN97247_c0_g1	2.32043	-1.79772	2.27555	-0.790015	0.429519	0.999984
TRINITY_DN97248_c0_g1	3.73485	-0.372625	0.944256	-0.394623	0.693121	0.999984
TRINITY_DN9725_c0_g1	156.968	-0.0162456	0.331851	-0.0489546	0.960956	0.999984
TRINITY_DN97250_c0_g1	5.50605	0.162057	1.75047	0.092579	0.926238	0.999984
TRINITY_DN97252_c0_g1	0	0	0	0	1	NA
TRINITY_DN97254_c0_g1	5.95413	-0.311519	1.89451	-0.164432	0.869391	0.999984
TRINITY_DN97255_c0_g1	0.29365	1.66056	3.01388	0.550971	0.581653	0.999984
TRINITY_DN97256_c0_g1	7.26102	0.197288	0.538474	0.366385	0.714078	0.999984
TRINITY_DN97258_c0_g1	6.57467	-0.0913461	1.23416	-0.0740145	0.940999	0.999984
TRINITY_DN9726_c0_g1	127.212	-0.116645	0.374964	-0.311083	0.755737	0.999984
TRINITY_DN97261_c0_g1	3.04331	-3.64023	2.73229	-1.3323	0.182762	0.999984
TRINITY_DN97263_c0_g1	3.61565	-3.00182	2.46247	-1.21903	0.222833	0.999984
TRINITY_DN97264_c0_g1	1.09018	-2.59391	3.00263	-0.863879	0.387654	0.999984
TRINITY_DN97265_c0_g1	1.92052	0.27358	2.01412	0.135831	0.891955	0.999984
TRINITY_DN97266_c0_g1	6.34809	1.91244	1.61214	1.18627	0.235516	0.999984
TRINITY_DN97269_c0_g1	9.89938	-0.449278	0.825936	-0.543963	0.586467	0.999984
TRINITY_DN9727_c0_g1	16.3962	-0.0567476	0.200554	-0.282954	0.777212	0.999984
TRINITY_DN9727_c0_g2	93.1083	0.199432	0.245676	0.811769	0.416924	0.999984
