## Supplemental Material for "Timing-dependent effects of elevated maternal glucocorticoids on offspring brain gene expression in a wild small mammal" (part 50 of 77)

### Sheet: S6. Hypo. pregnancy GC (continued)
contig	baseMean	log2FoldChange	lfcSE	stat	pvalue	p-adjusted
TRINITY_DN9727_c1_g1	6.31433	-0.246929	1.0931	-0.225898	0.821281	0.999984
TRINITY_DN9727_c1_g2	22.6462	-0.44783	1.31908	-0.339502	0.734231	0.999984
TRINITY_DN9727_c2_g1	18.17	-0.0577429	0.187882	-0.307336	0.758587	0.999984
TRINITY_DN9727_c3_g1	1.42114	1.09901	2.98733	0.367889	0.712956	0.999984
TRINITY_DN9727_c4_g1	10.4103	-0.291022	1.51759	-0.191765	0.847926	0.999984
TRINITY_DN97270_c0_g1	5.72655	-0.588442	1.24825	-0.471413	0.637346	0.999984
TRINITY_DN97271_c0_g1	19.0312	-0.893625	0.429493	-2.08065	0.037466	0.999984
TRINITY_DN97273_c0_g1	1.44519	2.32117	1.30811	1.77445	0.0759888	0.999984
TRINITY_DN97274_c0_g1	0.743361	-0.0809583	2.99436	-0.0270369	0.97843	0.999984
TRINITY_DN97275_c0_g1	8.70862	1.15139	1.26186	0.912451	0.361532	0.999984
TRINITY_DN97276_c0_g1	5.39109	-0.948814	1.89005	-0.502004	0.615665	0.999984
TRINITY_DN97279_c0_g1	28.6267	0.338358	1.0298	0.328567	0.742483	0.999984
TRINITY_DN97281_c0_g1	15.6861	0.224263	0.22701	0.987901	0.323201	0.999984
TRINITY_DN97283_c0_g1	5.53979	-0.502802	1.51551	-0.33177	0.740063	0.999984
TRINITY_DN97285_c0_g1	6.93543	-0.314691	1.90972	-0.164784	0.869114	0.999984
TRINITY_DN97286_c0_g1	11.8562	0.293386	0.641042	0.45767	0.64719	0.999984
TRINITY_DN97287_c0_g1	10.7847	-0.158114	0.743591	-0.212636	0.831611	0.999984
TRINITY_DN97288_c0_g1	7.40833	0.339789	0.646169	0.525851	0.598992	0.999984
TRINITY_DN9729_c0_g1	44.947	-0.0131036	0.181158	-0.0723325	0.942337	0.999984
TRINITY_DN97290_c0_g1	6.91741	-0.812175	1.3977	-0.581078	0.561188	0.999984
TRINITY_DN97291_c0_g1	3.61685	-0.110053	1.67952	-0.0655267	0.947755	0.999984
TRINITY_DN97292_c0_g1	4.95034	0.248528	1.61029	0.154337	0.877344	0.999984
TRINITY_DN97294_c0_g1	2.27297	-2.62573	2.97047	-0.883943	0.376727	0.999984
TRINITY_DN97295_c0_g1	3.46948	0.724402	2.06141	0.35141	0.725281	0.999984
TRINITY_DN97297_c0_g1	4.25312	-1.5037	2.46373	-0.610335	0.54164	0.999984
TRINITY_DN97299_c0_g1	20.111	0.0305207	0.23207	0.131515	0.895368	0.999984
TRINITY_DN973_c0_g1	1707.85	-0.0192925	0.100299	-0.192349	0.847469	0.999984
TRINITY_DN9730_c0_g1	547.645	0.0032421	0.0533458	0.0607752	0.951538	0.999984
TRINITY_DN9730_c0_g3	6903.74	0.0287012	0.0513184	0.559277	0.575973	0.999984
TRINITY_DN9730_c1_g1	116.286	-0.680065	0.292642	-2.32388	0.0201317	0.999984
TRINITY_DN9730_c2_g1	10.3383	-0.0172426	0.259811	-0.066366	0.947086	0.999984
TRINITY_DN9730_c3_g1	10.2545	-0.364013	1.2903	-0.282115	0.777855	0.999984
TRINITY_DN9730_c4_g1	32.1664	-0.553698	0.565424	-0.979263	0.32745	0.999984
TRINITY_DN9730_c5_g1	17.2067	-0.653432	0.50443	-1.29539	0.195186	0.999984
TRINITY_DN9730_c6_g1	9.86176	0.259737	1.54857	0.167727	0.866798	0.999984
TRINITY_DN97300_c0_g1	6.89579	0.383403	1.26184	0.303844	0.761247	0.999984
TRINITY_DN97303_c0_g1	5.63921	0.810357	1.72725	0.46916	0.638955	0.999984
TRINITY_DN97305_c0_g1	2.99296	0.891863	2.42833	0.367275	0.713414	0.999984
TRINITY_DN97306_c0_g1	1.92459	1.28275	2.50428	0.512221	0.608496	0.999984
TRINITY_DN97309_c0_g1	5.36706	-0.623185	1.99595	-0.312225	0.754869	0.999984
TRINITY_DN9731_c0_g1	14.1969	0.263766	0.450613	0.58535	0.558313	0.999984
TRINITY_DN9731_c0_g2	968.62	0.0252004	0.323586	0.0778786	0.937925	0.999984
TRINITY_DN97310_c0_g1	38.4018	0.051014	0.396553	0.128644	0.89764	0.999984
TRINITY_DN97312_c0_g1	0	0	0	0	1	NA
TRINITY_DN97313_c0_g1	10.5404	-0.549173	0.808558	-0.679201	0.497011	0.999984
TRINITY_DN97314_c0_g1	12.3111	0.060179	0.909099	0.0661963	0.947222	0.999984
TRINITY_DN97315_c0_g1	19.5163	-0.0367606	0.233494	-0.157437	0.8749	0.999984
TRINITY_DN97317_c0_g1	3.61774	0.302507	1.72002	0.175874	0.860393	0.999984
TRINITY_DN97318_c0_g1	7.76642	0.637276	1.09731	0.580759	0.561403	0.999984
TRINITY_DN97318_c0_g2	8.23437	-0.713234	1.32787	-0.537125	0.591181	0.999984
TRINITY_DN9732_c0_g1	91.3936	-0.115851	0.144566	-0.801368	0.422919	0.999984
TRINITY_DN97321_c0_g1	0.616998	-0.0223197	3.00064	-0.00743833	NA	NA
TRINITY_DN97322_c0_g1	7.84673	0.345151	0.419476	0.822814	0.410614	0.999984
TRINITY_DN97325_c0_g1	18.184	0.412465	0.28091	1.46831	0.142019	0.999984
TRINITY_DN97328_c0_g1	1.60371	1.55161	2.17525	0.713304	0.475658	0.999984
TRINITY_DN97329_c0_g1	1.45951	3.97598	2.6128	1.52173	0.128077	0.999984
TRINITY_DN9733_c0_g1	108.217	0.00109405	0.102439	0.0106801	0.991479	0.999984
TRINITY_DN97330_c0_g1	1.85613	-1.69212	2.4108	-0.701893	0.482746	0.999984
TRINITY_DN97331_c0_g1	4.46463	0.887815	1.92213	0.461892	0.644159	0.999984
TRINITY_DN97332_c0_g1	0	0	0	0	1	NA
TRINITY_DN97333_c0_g1	3.26085	4.24331	2.76336	1.53556	0.124646	0.999984
TRINITY_DN97334_c0_g1	10.8095	0.0376146	0.683078	0.0550664	0.956086	0.999984
TRINITY_DN97336_c0_g1	1.79327	0.533196	2.98415	0.178676	0.858192	0.999984
TRINITY_DN97338_c0_g1	14.1171	-0.180088	0.535525	-0.336283	0.736657	0.999984
TRINITY_DN9734_c0_g1	471.408	-0.162063	0.172502	-0.939484	0.347482	0.999984
TRINITY_DN9734_c1_g1	53.6948	0.23378	0.258683	0.903731	0.366138	0.999984
TRINITY_DN9734_c1_g2	85.0012	0.239143	0.320776	0.745512	0.455962	0.999984
TRINITY_DN97341_c0_g1	10.0602	-0.164887	0.304795	-0.540975	0.588525	0.999984
TRINITY_DN97342_c0_g1	2.65274	0.697457	1.66886	0.417923	0.676003	0.999984
TRINITY_DN97344_c0_g1	4.17145	0.853108	0.774188	1.10194	0.270488	0.999984
TRINITY_DN97346_c0_g1	6.23111	1.91133	1.75047	1.09189	0.27488	0.999984
TRINITY_DN97347_c0_g1	0.548206	2.17924	3.00856	0.724346	0.468854	0.999984
TRINITY_DN97349_c0_g1	2.59407	4.70299	2.9275	1.60648	0.108168	0.999984
TRINITY_DN9735_c0_g1	1625.47	0.0126744	0.0390283	0.324749	0.745371	0.999984
TRINITY_DN97351_c0_g1	7.44367	-0.307737	0.688883	-0.446719	0.655078	0.999984
TRINITY_DN97352_c0_g1	3.15075	0.454869	1.33929	0.339635	0.734131	0.999984
TRINITY_DN97354_c0_g1	8.63265	-0.354493	0.460712	-0.769447	0.441628	0.999984
TRINITY_DN97355_c0_g1	0.37755	1.86545	3.01165	0.619413	0.535645	0.999984
TRINITY_DN97358_c0_g1	12.1485	-0.52387	0.648904	-0.807314	0.419486	0.999984
TRINITY_DN97359_c0_g1	5.45121	-0.75696	1.28759	-0.587888	0.556607	0.999984
TRINITY_DN9736_c0_g1	124.484	-0.110149	0.0782215	-1.40817	0.15908	0.999984
TRINITY_DN9736_c1_g1	19.983	0.104365	0.286226	0.364625	0.715391	0.999984
TRINITY_DN97360_c0_g1	5.69174	1.08358	1.59318	0.680133	0.49642	0.999984
TRINITY_DN97361_c0_g1	2.10731	-1.68178	2.42541	-0.6934	0.488058	0.999984
TRINITY_DN97364_c0_g1	2.65101	4.82608	2.97589	1.62173	0.104861	0.999984
TRINITY_DN97366_c0_g1	2.45552	-1.16231	0.818587	-1.41989	0.155639	0.999984
TRINITY_DN97368_c0_g1	6.01847	0.12061	0.579617	0.208086	0.835162	0.999984
TRINITY_DN9737_c0_g1	70.3677	-0.285204	0.166669	-1.7112	0.0870439	0.999984
TRINITY_DN97370_c0_g1	35.8294	-0.286421	0.280621	-1.02067	0.307412	0.999984
TRINITY_DN97373_c0_g1	5.34141	-0.0393112	1.27891	-0.0307381	0.975478	0.999984
TRINITY_DN97375_c0_g1	1.35373	-1.21526	2.35638	-0.515734	0.60604	0.999984
TRINITY_DN97376_c0_g1	2.49573	0.972465	2.04609	0.475279	0.634588	0.999984
TRINITY_DN97377_c0_g1	6.24986	0.648694	1.34868	0.480985	0.630527	0.999984
TRINITY_DN97379_c0_g1	3.93706	1.06956	1.8535	0.577049	0.563906	0.999984
TRINITY_DN9738_c0_g1	32.1989	-0.0706679	0.145492	-0.485718	0.627167	0.999984
TRINITY_DN97382_c0_g1	2.68704	-3.66016	2.97672	-1.22959	0.21885	0.999984
TRINITY_DN97384_c0_g1	2.90915	-3.48818	2.97669	-1.17183	NA	NA
TRINITY_DN97385_c0_g1	31.8037	-0.202996	0.454104	-0.447024	0.654858	0.999984
TRINITY_DN97386_c0_g1	2.61492	0.983915	1.20381	0.817334	0.413737	0.999984
TRINITY_DN97387_c0_g1	9.10173	-0.172241	0.301495	-0.571289	0.567804	0.999984
TRINITY_DN97388_c0_g1	9.13502	-0.730941	0.393679	-1.85669	0.0633552	0.999984
TRINITY_DN9739_c0_g1	33.8696	0.07206	0.345748	0.208418	0.834903	0.999984
TRINITY_DN97391_c0_g1	0.37755	1.86545	3.01165	0.619413	0.535645	0.999984
TRINITY_DN97393_c0_g1	12.4246	-0.481976	0.340366	-1.41605	0.15676	0.999984
TRINITY_DN97394_c0_g1	4.7455	-0.361664	0.766617	-0.471766	0.637094	0.999984
TRINITY_DN97395_c0_g1	6.96072	0.550789	0.561618	0.980719	0.326731	0.999984
TRINITY_DN97396_c0_g1	3.82306	-0.742288	1.15223	-0.644216	0.519435	0.999984
TRINITY_DN97397_c0_g1	1.52245	-1.01319	1.40074	-0.723324	0.469481	0.999984
TRINITY_DN97398_c0_g1	0.874372	0.468787	2.9916	0.156701	0.87548	0.999984
TRINITY_DN97399_c0_g1	2.45552	0.550438	2.21843	0.24812	0.804041	0.999984
TRINITY_DN974_c0_g1	1335.16	-0.0149527	0.0714673	-0.209225	0.834273	0.999984
TRINITY_DN974_c0_g2	505.79	-0.0179197	0.0520943	-0.343986	0.730857	0.999984
TRINITY_DN974_c0_g3	104.315	0.145519	0.119891	1.21376	0.22484	0.999984
TRINITY_DN974_c0_g4	147.112	0.0662403	0.0691419	0.958035	0.338045	0.999984
TRINITY_DN974_c0_g5	66.699	0.163058	0.147283	1.10711	0.268246	0.999984
TRINITY_DN974_c1_g1	560.236	0.0171508	0.104664	0.163865	0.869838	0.999984
TRINITY_DN974_c10_g1	120.713	0.132455	0.11627	1.13921	0.254616	0.999984
TRINITY_DN974_c2_g1	87.6528	-0.355684	0.373066	-0.953407	0.340384	0.999984
TRINITY_DN974_c3_g1	359.748	0.0180658	0.0584508	0.309077	0.757263	0.999984
TRINITY_DN974_c4_g1	30.3502	-0.112398	0.347515	-0.323434	0.746367	0.999984
TRINITY_DN974_c5_g1	210.339	0.0508278	0.103596	0.490635	0.623684	0.999984
TRINITY_DN974_c6_g1	33.469	-0.0478425	0.303076	-0.157856	0.87457	0.999984
TRINITY_DN974_c7_g1	17.0656	0.28791	0.37606	0.765596	0.443917	0.999984
TRINITY_DN974_c8_g1	7.03624	-0.382298	0.859634	-0.444721	0.656521	0.999984
TRINITY_DN974_c9_g1	27.0532	-0.0669444	0.384404	-0.174151	0.861747	0.999984
TRINITY_DN9740_c0_g1	111.933	-0.109239	0.11682	-0.935105	0.349734	0.999984
TRINITY_DN97400_c0_g1	1.1246	1.61916	2.98796	0.541894	0.587892	0.999984
TRINITY_DN97401_c0_g1	9.0337	1.01675	1.15706	0.87874	0.379542	0.999984
TRINITY_DN97402_c0_g1	7.38213	-0.286871	2.08344	-0.137691	0.890485	0.999984
TRINITY_DN97403_c0_g1	1.09621	-0.073732	2.98144	-0.0247304	0.98027	0.999984
TRINITY_DN97404_c0_g1	0.632503	-2.14975	3.00731	-0.714842	NA	NA
TRINITY_DN97405_c0_g1	5.36315	2.13311	1.1393	1.8723	0.0611645	0.999984
TRINITY_DN97407_c0_g1	7.9744	0.137721	0.565629	0.243482	0.807632	0.999984
TRINITY_DN97408_c0_g1	3.57739	-1.74666	1.99399	-0.875962	0.381051	0.999984
TRINITY_DN97409_c0_g1	3.33596	0.740689	1.16958	0.633296	0.526541	0.999984
TRINITY_DN9741_c0_g1	141.068	-0.0964691	0.0976808	-0.987596	0.323351	0.999984
TRINITY_DN97410_c0_g1	3.26292	3.31603	2.15757	1.53693	0.124312	0.999984
TRINITY_DN97411_c0_g1	3.34689	-2.13779	1.62326	-1.31697	0.187848	0.999984
TRINITY_DN97414_c0_g1	4.75329	0.221999	2.06482	0.107515	0.91438	0.999984
TRINITY_DN97415_c0_g1	3.822	-1.30783	0.940582	-1.39045	0.164392	0.999984
TRINITY_DN97417_c0_g1	2.31931	0.943463	2.43726	0.3871	0.698682	0.999984
TRINITY_DN9742_c0_g1	9.5269	-0.551019	0.906848	-0.607619	0.54344	0.999984
TRINITY_DN9742_c0_g2	434.212	-0.130009	0.139905	-0.929264	0.352752	0.999984
TRINITY_DN97420_c0_g1	3.93274	-3.11947	1.78643	-1.7462	0.0807755	0.999984
TRINITY_DN97421_c0_g1	10.3401	0.135536	1.37307	0.09871	0.921369	0.999984
TRINITY_DN97422_c0_g1	3.81015	0.204035	1.61088	0.126661	0.899209	0.999984
TRINITY_DN97423_c0_g1	5.47624	2.89377	1.87765	1.54117	0.123276	0.999984
TRINITY_DN97426_c0_g1	2.98343	2.93141	1.99028	1.47286	0.140788	0.999984
TRINITY_DN97427_c0_g1	1.48475	-0.452341	1.14839	-0.393891	0.693662	0.999984
TRINITY_DN97428_c0_g1	23.9823	0.323893	0.359692	0.900473	0.367869	0.999984
TRINITY_DN97429_c0_g1	15.1094	-0.341665	0.567559	-0.60199	0.547181	0.999984
TRINITY_DN9743_c0_g1	29.8452	-0.0632935	0.305019	-0.207507	0.835614	0.999984
TRINITY_DN97430_c0_g1	46.0163	-0.109952	0.265658	-0.413885	0.678958	0.999984
TRINITY_DN97431_c0_g1	5.78515	-1.01853	1.37291	-0.741875	0.458163	0.999984
TRINITY_DN97433_c0_g1	8.37077	0.420727	0.525399	0.800776	0.423261	0.999984
TRINITY_DN97437_c0_g1	0	0	0	0	1	NA
TRINITY_DN97439_c0_g1	15.7551	-1.50406	0.725933	-2.07189	0.0382754	0.999984
TRINITY_DN9744_c0_g1	71.9855	-0.297518	0.211794	-1.40475	0.160094	0.999984
TRINITY_DN9744_c1_g1	29.4894	0.275999	0.57884	0.476815	0.633494	0.999984
TRINITY_DN97440_c0_g1	10.31	-0.625164	1.34209	-0.465814	0.641349	0.999984
TRINITY_DN97441_c0_g1	20.8541	-0.0948322	0.241758	-0.392261	0.694865	0.999984
TRINITY_DN97443_c0_g1	1.23506	0.918241	2.98828	0.307281	0.75863	0.999984
TRINITY_DN97444_c0_g1	7.21781	-0.0575076	1.425	-0.0403562	0.967809	0.999984
TRINITY_DN97445_c0_g1	2.59344	-0.355174	1.31482	-0.270132	0.787059	0.999984
TRINITY_DN97446_c0_g1	6.60562	-0.354528	0.901305	-0.39335	0.694061	0.999984
TRINITY_DN97447_c0_g1	4.55442	0.667791	1.58331	0.421769	0.673194	0.999984
TRINITY_DN97448_c0_g1	5.68066	1.39422	0.974	1.43144	0.152304	0.999984
TRINITY_DN97449_c0_g1	2.70523	-1.25886	1.20099	-1.04818	0.294556	0.999984
TRINITY_DN9745_c0_g1	103.317	0.00836591	0.105537	0.0792696	0.936818	0.999984
TRINITY_DN97450_c0_g1	1.28128	-2.7794	3.00024	-0.926391	0.354243	0.999984
TRINITY_DN97451_c0_g1	15.9374	0.157844	0.311598	0.506563	0.612462	0.999984
TRINITY_DN97453_c0_g1	6.11179	-0.633589	0.922166	-0.687066	0.492041	0.999984
TRINITY_DN97454_c0_g1	16.175	-0.439202	0.304884	-1.44056	0.14971	0.999984
TRINITY_DN97455_c0_g1	49.8277	0.227386	0.973479	0.233581	0.81531	0.999984
TRINITY_DN97458_c0_g1	14.5955	0.143435	1.92375	0.0745598	0.940565	0.999984
TRINITY_DN97459_c0_g1	4.21234	2.91262	2.18653	1.33208	0.182835	0.999984
TRINITY_DN9746_c0_g1	84.0923	0.163574	0.148381	1.10239	0.270293	0.999984
TRINITY_DN9746_c1_g1	8.60566	0.123821	0.539117	0.229673	0.818346	0.999984
TRINITY_DN9746_c1_g2	8.32897	0.695499	0.551829	1.26035	0.207542	0.999984
TRINITY_DN9746_c3_g1	149.457	-0.113568	0.125804	-0.902732	0.366668	0.999984
TRINITY_DN97460_c0_g1	8.34113	0.0342101	1.52632	0.0224134	0.982118	0.999984
TRINITY_DN97462_c0_g1	8.13735	0.642466	0.428341	1.49989	0.133642	0.999984
TRINITY_DN97465_c0_g1	6.55304	-0.527184	0.490981	-1.07374	0.282941	0.999984
TRINITY_DN97467_c0_g1	3.82869	-0.329859	1.26903	-0.25993	0.794918	0.999984
TRINITY_DN97469_c0_g1	3.45306	0.320876	1.53834	0.208586	0.834771	0.999984
TRINITY_DN9747_c0_g1	91.4918	0.0846054	0.102514	0.825303	0.4092	0.999984
TRINITY_DN9747_c0_g2	5.15576	0.410999	0.458067	0.897247	0.369587	0.999984
TRINITY_DN97471_c0_g1	10.9501	-0.289444	0.933546	-0.310048	0.756525	0.999984
TRINITY_DN97472_c0_g1	6.45157	0.237517	1.7598	0.134968	0.892637	0.999984
TRINITY_DN97474_c0_g1	1.18018	-2.49387	2.98507	-0.835448	0.403466	0.999984
TRINITY_DN97475_c0_g1	13.3142	0.641683	0.421527	1.52228	0.127939	0.999984
TRINITY_DN97478_c0_g1	2.16568	1.13086	1.38543	0.816255	0.414354	0.999984
TRINITY_DN97479_c0_g1	16.4807	0.164553	0.224394	0.733321	0.463362	0.999984
TRINITY_DN9748_c0_g1	9.27697	-0.483507	0.26933	-1.79522	0.072618	0.999984
TRINITY_DN9748_c0_g2	5.98881	-0.284878	0.484371	-0.588139	0.556439	0.999984
TRINITY_DN9748_c0_g3	5.41818	0.282912	1.3947	0.202847	0.839254	0.999984
TRINITY_DN97480_c0_g1	1.58538	-2.13053	2.97735	-0.71558	NA	NA
TRINITY_DN97481_c0_g1	5.35537	-1.26092	2.05212	-0.614448	0.538919	0.999984
TRINITY_DN97482_c0_g1	3.22568	-0.742194	1.51201	-0.490865	0.623522	0.999984
TRINITY_DN97483_c0_g1	2.84237	-0.706452	2.03256	-0.347568	0.728165	0.999984
TRINITY_DN97485_c0_g1	0.638474	-0.487884	3.00176	-0.162533	0.870886	0.999984
TRINITY_DN97486_c0_g1	5.13642	-0.335642	0.974426	-0.34445	0.730508	0.999984
TRINITY_DN97487_c0_g1	1.19918	2.88308	3.00319	0.960005	0.337053	0.999984
TRINITY_DN97488_c0_g1	6.28894	3.91675	2.55654	1.53205	0.125509	0.999984
TRINITY_DN9749_c0_g1	181.047	-0.204288	0.146395	-1.39546	0.162878	0.999984
TRINITY_DN97490_c0_g1	15.7525	-0.132788	0.885571	-0.149946	0.880807	0.999984
TRINITY_DN97491_c0_g1	2.25826	1.80477	2.16332	0.83426	0.404134	0.999984
TRINITY_DN97492_c0_g1	10.5821	0.38589	0.658439	0.586068	0.55783	0.999984
TRINITY_DN97493_c0_g1	11.1125	-0.102878	0.663691	-0.155009	0.876815	0.999984
TRINITY_DN97494_c0_g1	5.51601	0.395904	1.74388	0.227025	0.820405	0.999984
TRINITY_DN97496_c0_g1	5.27163	0.338958	1.87486	0.180792	0.856531	0.999984
TRINITY_DN97498_c0_g1	2.27048	2.17235	2.97943	0.729117	NA	NA
TRINITY_DN97499_c0_g1	5.68414	-0.831938	1.04202	-0.79839	0.424644	0.999984
TRINITY_DN975_c0_g1	661.56	0.0547027	0.0962338	0.568435	0.569739	0.999984
TRINITY_DN975_c1_g1	22.5277	0.0299017	0.15568	0.192072	0.847686	0.999984
TRINITY_DN975_c1_g2	15.1264	0.0596678	0.292053	0.204304	0.838116	0.999984
TRINITY_DN975_c1_g3	8.84578	-0.0850701	0.35135	-0.242124	0.808684	0.999984
TRINITY_DN9750_c0_g1	384.441	-0.0915618	0.121491	-0.753652	0.451058	0.999984
TRINITY_DN9750_c1_g1	33.9155	-0.0622686	0.137118	-0.454125	0.649739	0.999984
TRINITY_DN9750_c1_g2	26.7665	0.0653232	0.183541	0.355905	0.721912	0.999984
TRINITY_DN9750_c2_g1	15.0947	0.631755	1.07546	0.587429	0.556916	0.999984
TRINITY_DN9750_c3_g1	8.58097	0.942625	1.81438	0.519531	0.603391	0.999984
TRINITY_DN9750_c4_g2	13.6731	-0.0293083	0.185133	-0.15831	0.874213	0.999984
TRINITY_DN9750_c5_g1	15.2214	0.404043	0.820849	0.492226	0.62256	0.999984
TRINITY_DN9750_c6_g1	0.539046	2.16381	3.00872	0.719182	0.472029	0.999984
TRINITY_DN97500_c0_g1	2.72785	-2.77462	2.16725	-1.28025	0.200458	0.999984
TRINITY_DN97501_c0_g1	31.5247	0.0157942	0.228543	0.0691082	0.944904	0.999984
TRINITY_DN97502_c0_g1	25.6232	-0.200857	0.424204	-0.473492	0.635862	0.999984
TRINITY_DN97503_c0_g1	2.20601	2.7409	2.7646	0.991429	0.321476	0.999984
TRINITY_DN97505_c0_g1	3.40122	0.141669	1.26299	0.11217	0.910689	0.999984
TRINITY_DN97506_c0_g1	2.23532	-0.562151	1.81748	-0.309303	0.757091	0.999984
TRINITY_DN97507_c0_g1	6.83489	-0.329679	0.604628	-0.545259	0.585576	0.999984
TRINITY_DN97508_c0_g1	1.50532	-4.10053	2.98634	-1.3731	NA	NA
TRINITY_DN97509_c0_g1	9.52425	0.197386	1.04236	0.189363	0.849808	0.999984
TRINITY_DN9751_c0_g1	330.399	0.0447694	0.0531657	0.842074	0.399747	0.999984
TRINITY_DN97510_c0_g1	4.77388	0.0309856	1.05044	0.0294976	0.976468	0.999984
TRINITY_DN97511_c0_g1	8.78051	-0.747836	0.907501	-0.82406	0.409905	0.999984
TRINITY_DN97514_c0_g1	4.62697	0.885795	0.754408	1.17416	0.240332	0.999984
TRINITY_DN97515_c0_g1	11.5044	-0.172524	1.65382	-0.104319	0.916916	0.999984
TRINITY_DN97516_c0_g1	15.8056	-0.687592	0.430732	-1.59633	0.110414	0.999984
TRINITY_DN97517_c0_g1	5.6342	0.568315	1.04669	0.542963	0.587156	0.999984
TRINITY_DN97518_c0_g1	2.46826	2.40813	2.21674	1.08634	0.277329	0.999984
TRINITY_DN97519_c0_g1	5.29188	-3.32631	1.9824	-1.67792	0.0933625	0.999984
TRINITY_DN9752_c0_g1	52.0893	-0.174037	0.197468	-0.881344	0.378132	0.999984
TRINITY_DN9752_c0_g2	18.564	-0.153718	0.70621	-0.217667	0.827689	0.999984
TRINITY_DN97521_c0_g1	1.77116	0.706756	1.92383	0.367369	0.713344	0.999984
TRINITY_DN97523_c0_g1	8.85413	0.707947	0.652662	1.08471	0.278052	0.999984
TRINITY_DN97526_c0_g1	1.92679	4.36469	2.98979	1.45986	0.144327	0.999984
TRINITY_DN9753_c0_g1	29.4703	-0.0236595	0.23236	-0.101823	0.918897	0.999984
TRINITY_DN97533_c0_g1	0.758962	-3.13985	2.99308	-1.04904	NA	NA
TRINITY_DN97535_c0_g1	9.74907	-0.499639	0.361033	-1.38392	0.166384	0.999984
TRINITY_DN97536_c0_g1	2.95631	-0.844017	2.01761	-0.418324	0.67571	0.999984
TRINITY_DN97539_c0_g1	13.7198	0.188401	0.412085	0.45719	0.647534	0.999984
TRINITY_DN9754_c0_g1	124.249	0.0367113	0.0831421	0.441548	0.658816	0.999984
TRINITY_DN9754_c0_g2	30.8112	0.483387	0.592119	0.816367	0.41429	0.999984
TRINITY_DN9754_c0_g3	23.9245	-0.778013	0.56073	-1.3875	0.165289	0.999984
TRINITY_DN9754_c1_g2	21.1076	-0.0815136	0.215832	-0.377671	0.705675	0.999984
TRINITY_DN9754_c1_g3	11.4187	0.415275	0.485606	0.855168	0.392458	0.999984
TRINITY_DN9754_c1_g4	19.1241	0.244808	0.22814	1.07306	0.283244	0.999984
TRINITY_DN9754_c2_g1	348.941	-0.081016	0.0613958	-1.31957	0.186979	0.999984
TRINITY_DN9754_c3_g1	18.0894	0.928752	0.921991	1.00733	0.313775	0.999984
TRINITY_DN9754_c4_g1	7.05601	0.793495	0.574129	1.38208	0.166946	0.999984
TRINITY_DN9754_c6_g1	0	0	0	0	1	NA
TRINITY_DN97543_c0_g1	2.56162	1.03812	1.6873	0.615254	0.538387	0.999984
TRINITY_DN97544_c0_g1	10.8395	0.176083	0.305427	0.576516	0.564266	0.999984
TRINITY_DN97545_c0_g1	3.96584	2.77079	2.5972	1.06684	0.286044	0.999984
TRINITY_DN97546_c0_g1	0	0	0	0	1	NA
TRINITY_DN97547_c0_g1	0.921668	3.2927	2.99634	1.09891	0.271809	0.999984
TRINITY_DN97548_c0_g1	6.03018	-0.250168	1.0658	-0.234724	0.814423	0.999984
TRINITY_DN97549_c0_g1	3.80861	0.2099	1.2681	0.165523	0.868532	0.999984
TRINITY_DN9755_c0_g1	474.04	0.0966335	0.0703016	1.37456	0.169269	0.999984
TRINITY_DN97553_c0_g1	1.72486	2.53378	2.47476	1.02385	0.305907	0.999984
TRINITY_DN97554_c0_g1	11.6926	0.392045	0.503968	0.777918	0.436618	0.999984
TRINITY_DN97555_c0_g1	8.2728	-0.240195	0.332787	-0.721767	0.470438	0.999984
TRINITY_DN97557_c0_g1	7.38277	1.77589	1.05538	1.68271	0.0924321	0.999984
TRINITY_DN97558_c0_g1	3.58393	1.53829	2.06126	0.746287	0.455494	0.999984
TRINITY_DN97559_c0_g1	4.19959	1.32865	1.96004	0.677872	0.497853	0.999984
TRINITY_DN9756_c0_g1	2519.51	0.027984	0.0727411	0.384706	0.700455	0.999984
TRINITY_DN9756_c4_g1	12.6189	-0.305444	0.295711	-1.03292	0.301643	0.999984
TRINITY_DN9756_c5_g1	9.32308	-0.163193	0.252836	-0.645449	0.518636	0.999984
TRINITY_DN9756_c7_g1	0.309555	1.25213	3.01856	0.414811	0.67828	0.999984
TRINITY_DN9756_c8_g1	5.64453	-0.352562	1.13862	-0.309641	0.756834	0.999984
TRINITY_DN97560_c0_g1	522.767	-0.165309	0.103124	-1.603	0.108934	0.999984
TRINITY_DN97562_c0_g1	0.623055	2.2935	3.00749	0.762597	0.445704	0.999984
TRINITY_DN97563_c0_g1	1.75843	0.0307412	1.36268	0.0225594	0.982002	0.999984
TRINITY_DN97564_c0_g1	12.4647	-0.609739	0.67146	-0.908079	0.363836	0.999984
TRINITY_DN97565_c0_g1	0.556719	0.00689016	2.99941	0.00229717	0.998167	0.999984
TRINITY_DN97566_c0_g1	1.4965	1.73207	2.98325	0.580598	NA	NA
TRINITY_DN97567_c0_g1	25.0879	0.568157	0.477641	1.1895	0.234241	0.999984
TRINITY_DN97569_c0_g1	14.4724	0.361757	1.02557	0.352737	0.724285	0.999984
TRINITY_DN9757_c0_g1	85.3459	0.314821	0.185267	1.69929	0.0892649	0.999984
TRINITY_DN9757_c0_g2	43.2389	0.417156	0.213321	1.95553	0.0505204	0.999984
TRINITY_DN9757_c3_g1	10.8835	1.77366	1.52967	1.1595	0.246251	0.999984
TRINITY_DN97570_c0_g1	4.45825	1.98068	2.50844	0.789606	0.429758	0.999984
TRINITY_DN97571_c0_g1	5.90956	-0.844054	1.19878	-0.704096	0.481373	0.999984
TRINITY_DN97573_c0_g1	4.98209	-1.78406	2.22647	-0.801294	0.422961	0.999984
TRINITY_DN97574_c0_g1	0.5991	-0.683224	3.00048	-0.227705	0.819876	0.999984
TRINITY_DN97575_c0_g1	12.1852	0.238152	0.37903	0.628319	0.529795	0.999984
TRINITY_DN97576_c0_g1	8.38123	-0.858807	0.945977	-0.907852	0.363956	0.999984
TRINITY_DN97577_c0_g1	5.14239	-0.315254	0.670156	-0.470419	0.638056	0.999984
TRINITY_DN97578_c0_g1	2.14814	0.66196	2.5546	0.259124	0.795539	0.999984
TRINITY_DN97579_c0_g1	1.34113	1.80198	2.98511	0.603656	0.546073	0.999984
TRINITY_DN9758_c0_g1	331.216	0.0305671	0.0812504	0.376209	0.706762	0.999984
TRINITY_DN97582_c0_g1	0.586441	2.64158	3.00316	0.8796	0.379076	0.999984
TRINITY_DN97584_c0_g1	5.39393	-0.261786	1.09701	-0.238636	0.811388	0.999984
TRINITY_DN97585_c0_g1	3.7678	0.270345	1.4578	0.185446	0.852879	0.999984
TRINITY_DN97588_c0_g1	5.91115	-0.818564	1.87838	-0.435783	0.662994	0.999984
TRINITY_DN9759_c0_g1	0	0	0	0	1	NA
TRINITY_DN9759_c0_g2	6.36232	-0.146448	0.650503	-0.225131	0.821878	0.999984
TRINITY_DN9759_c0_g3	10.2919	-0.0653088	0.389951	-0.167479	0.866993	0.999984
TRINITY_DN9759_c1_g1	38.0996	-0.254196	0.156029	-1.62916	0.103279	0.999984
TRINITY_DN9759_c2_g1	19.0042	0.00449851	0.180703	0.0248945	0.980139	0.999984
TRINITY_DN9759_c4_g1	34.1024	0.0270048	0.137431	0.196497	0.844221	0.999984
TRINITY_DN9759_c6_g1	3.11002	2.13054	1.66649	1.27846	0.201089	0.999984
TRINITY_DN97592_c0_g1	4.39861	-0.101976	1.46659	-0.0695325	0.944566	0.999984
TRINITY_DN97595_c0_g1	16.0379	0.592484	0.602436	0.98348	0.325371	0.999984
TRINITY_DN97597_c0_g1	6.63745	-0.0244927	0.363751	-0.0673338	0.946316	0.999984
TRINITY_DN97598_c0_g1	3.627	-0.18173	1.16872	-0.155495	0.876431	0.999984
TRINITY_DN976_c0_g1	636.233	-0.00766515	0.0880459	-0.0870586	0.930625	0.999984
TRINITY_DN976_c0_g3	9.38434	0.262851	0.657424	0.399821	0.689289	0.999984
TRINITY_DN9760_c0_g1	22.0794	-0.0591138	0.246445	-0.239867	0.810434	0.999984
TRINITY_DN97600_c0_g1	7.25808	-0.836542	0.72794	-1.14919	0.250477	0.999984
TRINITY_DN97603_c0_g1	2.94188	-0.80417	2.26624	-0.354848	0.722703	0.999984
TRINITY_DN97604_c0_g1	3.9162	0.337509	1.73262	0.194797	0.845552	0.999984
TRINITY_DN97605_c0_g1	8.00651	1.59367	1.11221	1.43288	0.151892	0.999984
TRINITY_DN97606_c0_g1	2.69701	-0.697165	2.95781	-0.235703	NA	NA
TRINITY_DN97608_c0_g1	4.70139	0.354832	1.22354	0.290005	0.771812	0.999984
TRINITY_DN97609_c0_g1	4.3433	-0.486335	0.830184	-0.585816	0.557999	0.999984
TRINITY_DN9761_c0_g2	385.557	0.0828256	0.135716	0.610288	0.541671	0.999984
TRINITY_DN97610_c0_g1	3.79781	0.460164	1.46753	0.313564	0.753852	0.999984
TRINITY_DN97612_c0_g1	10.4473	-0.574073	0.779831	-0.736151	0.461639	0.999984
TRINITY_DN97614_c0_g1	6.70689	0.484227	1.43083	0.338425	0.735043	0.999984
TRINITY_DN97616_c0_g1	5.15999	0.0334069	1.21329	0.0275342	0.978034	0.999984
TRINITY_DN97617_c0_g1	6.52923	0.924199	0.565248	1.63503	0.102042	0.999984
TRINITY_DN97618_c0_g1	0	0	0	0	1	NA
TRINITY_DN97619_c0_g1	7.06719	0.970752	1.71399	0.56637	0.571142	0.999984
TRINITY_DN9762_c0_g1	153.813	0.151173	0.1107	1.36562	0.172059	0.999984
TRINITY_DN97621_c0_g1	7.87507	-0.544234	0.475357	-1.1449	0.252252	0.999984
TRINITY_DN97623_c0_g1	5.75137	0.0751337	1.06102	0.0708126	0.943547	0.999984
TRINITY_DN97625_c0_g1	2.39096	-1.78234	2.97909	-0.598283	NA	NA
TRINITY_DN97626_c0_g1	3.69008	0.528394	0.853278	0.619252	0.535751	0.999984
TRINITY_DN97627_c0_g1	11.918	0.877867	1.46636	0.59867	0.549393	0.999984
TRINITY_DN97628_c0_g1	2.71956	1.37082	1.55274	0.882844	0.377321	0.999984
TRINITY_DN97629_c0_g1	2.48172	3.67704	1.94443	1.89106	0.0586157	0.999984
TRINITY_DN9763_c0_g1	14.4072	0.137637	0.742151	0.185457	0.852871	0.999984
TRINITY_DN97631_c0_g1	11.6642	0.0681102	0.465733	0.146243	0.883729	0.999984
TRINITY_DN97632_c0_g1	1.81193	1.05596	2.40247	0.439531	0.660277	0.999984
TRINITY_DN97633_c0_g1	7.32756	1.1569	0.967364	1.19594	0.231722	0.999984
TRINITY_DN97635_c0_g1	19.6432	-0.0644362	0.765325	-0.0841945	0.932902	0.999984
TRINITY_DN97636_c0_g1	4.21328	0.774875	0.923841	0.838754	0.401608	0.999984
TRINITY_DN97637_c0_g1	5.65034	-0.147912	1.38728	-0.10662	0.91509	0.999984
TRINITY_DN97638_c0_g1	3.06609	-0.793572	2.25192	-0.352398	0.72454	0.999984
TRINITY_DN97639_c0_g1	1.09433	-0.29217	2.98927	-0.0977395	0.922139	0.999984
TRINITY_DN9764_c0_g1	58.4112	0.165998	0.175975	0.943304	0.345526	0.999984
TRINITY_DN9764_c0_g2	8.51764	0.137841	0.255733	0.539005	0.589884	0.999984
TRINITY_DN9764_c0_g3	9.81517	0.607162	0.470282	1.29106	0.196683	0.999984
TRINITY_DN9764_c1_g2	6.60464	-0.104711	1.00659	-0.104025	0.917149	0.999984
TRINITY_DN9764_c2_g1	2.55385	0.508049	0.745729	0.681278	0.495696	0.999984
TRINITY_DN9764_c4_g1	8.20118	1.39719	1.29893	1.07564	0.282087	0.999984
TRINITY_DN97640_c0_g1	2.61586	0.207872	2.2725	0.0914732	0.927117	0.999984
TRINITY_DN97641_c0_g1	3.48316	0.405983	1.32019	0.307519	0.758448	0.999984
TRINITY_DN97642_c0_g1	9.97002	-0.187829	0.478077	-0.392884	0.694405	0.999984
TRINITY_DN97643_c0_g1	15.9494	-0.593484	0.309345	-1.91852	0.0550452	0.999984
TRINITY_DN97644_c0_g1	19.4079	-0.343461	0.319596	-1.07467	0.282522	0.999984
TRINITY_DN97645_c0_g1	2.49796	0.376866	0.757755	0.497346	0.618945	0.999984
TRINITY_DN97646_c0_g1	2.44933	1.12615	1.83338	0.614247	0.539052	0.999984
TRINITY_DN97647_c0_g1	13.0539	-0.352843	1.05674	-0.333899	0.738456	0.999984
TRINITY_DN97649_c0_g1	8.5164	-0.704809	0.776611	-0.907544	0.364119	0.999984
TRINITY_DN9765_c0_g1	173.579	-0.030863	0.0776034	-0.397702	0.69085	0.999984
TRINITY_DN9765_c0_g2	11.0654	-0.0959665	0.258271	-0.371573	0.710211	0.999984
TRINITY_DN9765_c1_g1	10.1186	0.136758	0.2757	0.496039	0.619867	0.999984
TRINITY_DN9765_c2_g1	24.1032	-0.100292	0.198408	-0.505484	0.613219	0.999984
TRINITY_DN9765_c3_g1	24.3719	0.0339162	0.529046	0.0641083	0.948884	0.999984
TRINITY_DN97650_c0_g1	2.71134	0.149679	1.69002	0.0885663	0.929427	0.999984
TRINITY_DN97653_c0_g1	5.55758	0.154648	1.90861	0.0810264	0.935421	0.999984
TRINITY_DN97655_c0_g1	3.99502	0.202095	1.88746	0.107072	0.914731	0.999984
TRINITY_DN97657_c0_g1	10.878	-0.442834	0.998525	-0.443488	0.657413	0.999984
TRINITY_DN97658_c0_g1	79.0489	-0.172515	0.22885	-0.753837	0.450947	0.999984
TRINITY_DN9766_c0_g1	183.817	0.0712426	0.0643588	1.10696	0.268311	0.999984
TRINITY_DN9766_c1_g1	247.942	0.0368902	0.063903	0.577284	0.563748	0.999984
TRINITY_DN9766_c2_g1	92.8487	0.00821052	0.0917851	0.0894537	0.928721	0.999984
TRINITY_DN97662_c0_g1	3.7702	-2.15927	2.02209	-1.06784	0.285592	0.999984
TRINITY_DN97663_c0_g1	17.138	0.448651	0.652031	0.688083	0.491401	0.999984
TRINITY_DN97666_c0_g1	8.58957	-2.85492	1.63362	-1.74761	0.0805317	0.999984
TRINITY_DN97667_c0_g1	1.95984	-4.29669	2.98563	-1.43912	NA	NA
TRINITY_DN97668_c0_g1	7.70184	0.0174973	0.567403	0.0308375	0.975399	0.999984
TRINITY_DN97669_c0_g1	7.7848	-0.209363	0.857979	-0.244018	0.807217	0.999984
TRINITY_DN9767_c0_g1	254.965	0.00465737	0.254977	0.0182658	0.985427	0.999984
TRINITY_DN9767_c0_g2	22.3288	-0.108245	0.231958	-0.466656	0.640746	0.999984
TRINITY_DN9767_c1_g1	6.91264	0.923478	0.806491	1.14506	0.252186	0.999984
TRINITY_DN97670_c0_g1	1.94024	1.47487	2.98301	0.494422	0.621008	0.999984
TRINITY_DN97672_c0_g1	6.07574	-0.987061	0.632125	-1.5615	0.118407	0.999984
TRINITY_DN97674_c0_g1	10.4762	-0.164888	1.7702	-0.0931464	0.925787	0.999984
TRINITY_DN97676_c0_g1	5.18902	0.630512	0.763121	0.826228	0.408675	0.999984
TRINITY_DN9768_c0_g1	360.396	0.0390878	0.0510966	0.764978	0.444285	0.999984
TRINITY_DN97681_c0_g1	6.43836	0.156167	0.579796	0.269349	0.787661	0.999984
TRINITY_DN97684_c0_g1	25.0091	-0.0791747	0.24051	-0.329195	0.742008	0.999984
TRINITY_DN97685_c0_g1	5.38972	-0.386572	2.27999	-0.16955	0.865364	0.999984
TRINITY_DN97686_c0_g1	0.272675	1.60068	3.01461	0.530975	0.595436	0.999984
TRINITY_DN97687_c0_g1	4.79306	-0.0844836	1.45349	-0.0581246	0.953649	0.999984
TRINITY_DN97688_c0_g1	4.42631	1.04549	2.67957	0.390172	0.69641	0.999984
TRINITY_DN9769_c0_g1	35.3396	-0.0610625	0.206314	-0.295969	0.767254	0.999984
TRINITY_DN9769_c0_g2	4.6359	-0.184559	0.780551	-0.236447	0.813086	0.999984
TRINITY_DN9769_c0_g3	4.22531	-0.562018	0.664567	-0.845691	0.397725	0.999984
TRINITY_DN9769_c0_g4	7.32714	-0.326309	0.352785	-0.924952	0.354991	0.999984
TRINITY_DN9769_c0_g5	2.64227	-2.09103	1.6856	-1.24053	0.21478	0.999984
TRINITY_DN9769_c1_g1	3.65238	-0.294751	1.86289	-0.158223	0.874281	0.999984
TRINITY_DN9769_c2_g1	8.17291	1.18506	2.05979	0.57533	0.565068	0.999984
TRINITY_DN97690_c0_g1	4.63167	0.0682367	0.87022	0.0784132	0.937499	0.999984
TRINITY_DN97693_c0_g1	2.25133	-0.102181	1.75919	-0.0580841	0.953682	0.999984
TRINITY_DN97694_c0_g1	3.95844	1.36882	2.27669	0.601232	0.547686	0.999984
TRINITY_DN97695_c0_g1	1.98245	-1.50036	2.4316	-0.617024	0.537219	0.999984
TRINITY_DN97696_c0_g1	4.38905	2.01944	2.05459	0.982889	0.325662	0.999984
TRINITY_DN97699_c0_g1	5.39977	0.386617	0.593471	0.65145	0.514756	0.999984
TRINITY_DN977_c0_g1	636.002	0.11335	0.0473964	2.39153	0.0167783	0.999984
TRINITY_DN9770_c0_g1	10.7171	-1.23568	0.858986	-1.43853	0.150283	0.999984
TRINITY_DN97701_c0_g1	2.96625	1.22943	2.26091	0.543777	0.586595	0.999984
TRINITY_DN97702_c0_g1	5.37106	0.740839	1.60573	0.461373	0.644531	0.999984
TRINITY_DN97703_c0_g1	15.8956	0.52167	0.341065	1.52953	0.126132	0.999984
TRINITY_DN97705_c0_g1	10.688	0.836457	1.27185	0.657667	0.510752	0.999984
TRINITY_DN97707_c0_g1	7.98518	0.542267	0.909894	0.595967	0.551197	0.999984
TRINITY_DN97709_c0_g1	4.43884	-0.151152	1.09292	-0.138301	0.890003	0.999984
TRINITY_DN9771_c0_g1	72.6224	-0.359609	0.344803	-1.04294	0.296977	0.999984
TRINITY_DN9771_c1_g1	227.31	0.635983	0.193198	3.29187	0.000995233	0.999984
TRINITY_DN9771_c2_g2	9.79655	0.514288	0.679927	0.756387	0.449417	0.999984
TRINITY_DN97710_c0_g1	5.39408	1.7759	1.68469	1.05414	0.291818	0.999984
TRINITY_DN97712_c0_g1	4.71406	-1.10354	1.5533	-0.710444	0.477429	0.999984
TRINITY_DN97713_c0_g1	2.95432	4.98539	2.15292	2.31564	0.0205777	0.999984
TRINITY_DN97714_c0_g1	4.94095	0.24418	1.28955	0.189352	0.849817	0.999984
TRINITY_DN97717_c0_g1	5.7903	-1.28251	2.02147	-0.634444	0.525791	0.999984
TRINITY_DN9772_c1_g1	21.0576	-0.307109	0.226351	-1.35678	0.17485	0.999984
TRINITY_DN9772_c2_g1	45.6642	-0.261069	0.286733	-0.910495	0.362562	0.999984
TRINITY_DN9772_c3_g1	4.09604	0.161501	1.12113	0.144052	0.885459	0.999984
TRINITY_DN9772_c4_g1	13.4105	-0.230052	0.341396	-0.673856	0.500403	0.999984
TRINITY_DN9772_c6_g1	2.64654	0.508312	2.98173	0.170475	0.864636	0.999984
TRINITY_DN9772_c8_g1	1.96476	0.157719	2.96164	0.0532539	0.95753	0.999984
TRINITY_DN97721_c0_g1	1.38048	-2.72351	3.00169	-0.907327	NA	NA
TRINITY_DN97725_c0_g1	2.41985	0.755822	1.18943	0.63545	0.525135	0.999984
TRINITY_DN97726_c0_g1	11.1246	0.329225	0.897221	0.366939	0.713665	0.999984
TRINITY_DN97727_c0_g1	2.1647	1.98337	1.96388	1.00993	0.312531	0.999984
TRINITY_DN97729_c0_g1	1.58458	-2.1814	2.97964	-0.732105	NA	NA
TRINITY_DN9773_c0_g1	13.8617	-0.290299	0.874016	-0.332144	0.739781	0.999984
TRINITY_DN9773_c0_g2	36.8028	0.121041	0.927629	0.130484	0.896183	0.999984
TRINITY_DN97731_c0_g1	0.897285	-3.37176	2.99098	-1.12731	NA	NA
TRINITY_DN97732_c0_g1	9.98065	-0.0521979	0.668382	-0.078096	0.937752	0.999984
TRINITY_DN97733_c0_g1	4.14801	2.84793	1.79028	1.59077	0.11166	0.999984
TRINITY_DN97734_c0_g1	1.99946	-0.177676	2.23494	-0.079499	0.936636	0.999984
TRINITY_DN97736_c0_g1	3.77337	-0.706789	1.72511	-0.409707	0.682021	0.999984
TRINITY_DN97738_c0_g1	5.39948	0.228161	0.555993	0.410366	0.681538	0.999984
TRINITY_DN97739_c0_g1	3.89563	1.8638	2.02023	0.922567	0.356233	0.999984
TRINITY_DN9774_c0_g1	59.6196	-0.105735	0.529838	-0.199561	0.841824	0.999984
TRINITY_DN97740_c0_g1	41.8325	-0.055542	0.589332	-0.0942457	0.924914	0.999984
TRINITY_DN97741_c0_g1	12.0794	0.964285	0.979234	0.984734	0.324755	0.999984
TRINITY_DN97742_c0_g1	0	0	0	0	1	NA
TRINITY_DN97743_c0_g1	8.0181	-0.259805	0.358754	-0.724185	0.468952	0.999984
TRINITY_DN97744_c0_g1	3.15604	-0.48966	2.52828	-0.193673	0.846432	0.999984
TRINITY_DN97745_c0_g1	5.12486	-0.638204	0.466722	-1.36742	0.171494	0.999984
TRINITY_DN97748_c0_g1	13.2777	0.0172912	0.260346	0.0664162	0.947046	0.999984
TRINITY_DN97749_c0_g1	23.3293	0.192678	0.340362	0.566097	0.571328	0.999984
TRINITY_DN9775_c0_g1	8.78889	0.401979	0.293429	1.36994	0.170706	0.999984
TRINITY_DN9775_c0_g2	2.13284	2.60915	2.98038	0.875442	NA	NA
TRINITY_DN9775_c0_g3	76.9408	0.193524	0.14705	1.31604	0.18816	0.999984
TRINITY_DN9775_c0_g4	65.7749	0.532332	0.236089	2.25479	0.0241462	0.999984
TRINITY_DN9775_c1_g1	9.60267	-0.0482846	0.481577	-0.100264	0.920135	0.999984
TRINITY_DN9775_c3_g1	0.95218	-0.0196622	2.99472	-0.00656563	0.994761	0.999984
TRINITY_DN9775_c5_g1	2.81573	1.05759	2.18419	0.484202	0.628243	0.999984
TRINITY_DN97750_c0_g1	5.84448	-0.0112544	0.608602	-0.0184922	0.985246	0.999984
TRINITY_DN97752_c0_g1	3.60877	-1.29468	2.51395	-0.514998	0.606554	0.999984
TRINITY_DN97753_c0_g1	0.314625	1.71653	3.01323	0.569666	0.568905	0.999984
TRINITY_DN97757_c0_g1	7.54362	0.333936	1.62524	0.205469	0.837205	0.999984
TRINITY_DN97758_c0_g1	3.21358	0.146268	1.71718	0.085179	0.932119	0.999984
TRINITY_DN97759_c0_g1	6.57366	-0.21137	0.775611	-0.272521	0.785222	0.999984
TRINITY_DN9776_c0_g1	50.2426	-0.0516714	0.229725	-0.224927	0.822036	0.999984
TRINITY_DN9776_c1_g1	36.3476	-0.149572	0.206138	-0.725591	0.468089	0.999984
TRINITY_DN97760_c0_g1	19.0934	0.0161909	0.740384	0.0218683	0.982553	0.999984
TRINITY_DN97762_c0_g1	9.58489	-1.00771	0.460881	-2.18649	0.0287796	0.999984
TRINITY_DN97763_c0_g1	7.56434	-0.414879	1.40113	-0.296104	0.767151	0.999984
TRINITY_DN97764_c0_g1	3.29093	-3.85834	2.65761	-1.45181	0.146555	0.999984
TRINITY_DN97765_c0_g1	68.8362	-0.242561	0.160755	-1.50889	0.131328	0.999984
TRINITY_DN97766_c0_g1	12.4715	-0.267185	0.520273	-0.513547	0.607569	0.999984
TRINITY_DN97767_c0_g1	1.36804	-2.40697	2.97947	-0.807853	NA	NA
TRINITY_DN97768_c0_g1	8.51914	0.409571	1.29347	0.316646	0.751513	0.999984
TRINITY_DN97769_c0_g1	3.11107	1.33859	1.21644	1.10041	0.271152	0.999984
TRINITY_DN9777_c0_g1	17.4268	0.472584	0.295559	1.59895	0.109832	0.999984
TRINITY_DN97770_c0_g1	5.78224	0.453421	1.2071	0.375629	0.707193	0.999984
TRINITY_DN97771_c0_g1	3.49298	-0.10138	0.801389	-0.126505	0.899332	0.999984
TRINITY_DN97773_c0_g1	4.23569	3.44451	1.96696	1.75119	0.079914	0.999984
TRINITY_DN97776_c0_g1	13.5608	0.17822	1.1396	0.156388	0.875727	0.999984
TRINITY_DN97777_c0_g1	2.32077	0.33293	1.23395	0.269809	0.787307	0.999984
TRINITY_DN97778_c0_g1	3.30963	-0.308353	0.857597	-0.359555	0.71918	0.999984
TRINITY_DN9778_c0_g2	148.559	0.0880949	0.0659543	1.3357	0.181648	0.999984
TRINITY_DN9778_c1_g1	19.4692	0.40128	1.1059	0.362854	0.716714	0.999984
TRINITY_DN97780_c0_g1	9.17455	0.824002	1.43554	0.574	0.565968	0.999984
TRINITY_DN97781_c0_g1	9.08288	0.623777	0.52693	1.1838	0.236494	0.999984
TRINITY_DN97782_c0_g1	3.54126	-0.215147	2.87286	-0.0748895	0.940303	0.999984
TRINITY_DN97783_c0_g1	3.04927	-0.63873	1.66256	-0.384184	0.700842	0.999984
TRINITY_DN97785_c0_g1	9.40479	-0.88625	0.798646	-1.10969	0.267133	0.999984
TRINITY_DN97787_c0_g1	5.24456	-1.57434	1.16526	-1.35107	0.176675	0.999984
TRINITY_DN97788_c0_g1	5.09126	1.75978	0.94972	1.85295	0.0638898	0.999984
TRINITY_DN9779_c0_g1	5887	-0.0302326	0.0373779	-0.808837	0.418609	0.999984
TRINITY_DN97791_c0_g1	4.27289	0.803641	1.39458	0.576262	0.564438	0.999984
TRINITY_DN97792_c0_g1	13.7292	-0.806723	0.842454	-0.957587	0.338271	0.999984
TRINITY_DN97795_c0_g1	6.46772	0.70502	0.534684	1.31857	0.187312	0.999984
TRINITY_DN97797_c0_g1	2.33805	-2.92898	2.9738	-0.98493	NA	NA
TRINITY_DN97798_c0_g1	8.91792	-0.109949	0.961031	-0.114407	0.908915	0.999984
TRINITY_DN97799_c0_g1	4.58287	-0.000232658	1.73438	-0.000134145	0.999893	0.999984
TRINITY_DN978_c0_g1	839.398	-0.0981924	0.0570401	-1.72146	0.0851669	0.999984
TRINITY_DN9780_c0_g1	9.57665	0.465284	0.222745	2.08886	0.0367204	0.999984
TRINITY_DN97800_c0_g1	5.11336	-0.154336	1.18884	-0.12982	0.896709	0.999984
TRINITY_DN97801_c0_g1	2.94055	0.525098	1.46368	0.358753	0.71978	0.999984
TRINITY_DN97802_c0_g1	5.86221	0.236312	2.45334	0.0963227	0.923264	0.999984
TRINITY_DN97806_c0_g1	2.2129	-4.68722	2.98396	-1.5708	0.116228	0.999984
TRINITY_DN97807_c0_g1	2.5136	-0.622657	1.83212	-0.339855	0.733965	0.999984
TRINITY_DN97808_c0_g1	15.6362	-1.30692	0.843052	-1.55023	0.121087	0.999984
TRINITY_DN97809_c0_g1	9.77397	-0.484227	0.30975	-1.56328	0.117986	0.999984
TRINITY_DN9781_c0_g2	290.485	0.215206	0.159396	1.35013	0.176974	0.999984
TRINITY_DN9781_c0_g3	39.9797	-0.761086	0.478932	-1.58913	0.11203	0.999984
TRINITY_DN97810_c0_g1	1.39063	-2.16107	2.98096	-0.724958	NA	NA
TRINITY_DN97811_c0_g1	3.99066	1.85671	1.70037	1.09195	0.274857	0.999984
TRINITY_DN97812_c0_g1	29.2429	-0.550644	0.601416	-0.915578	0.359888	0.999984
TRINITY_DN97813_c0_g1	2.66194	2.06898	1.83081	1.13009	0.258439	0.999984
TRINITY_DN97814_c0_g1	9.50795	0.653939	1.03634	0.63101	0.528034	0.999984
TRINITY_DN97815_c0_g1	22.6649	-0.322655	0.863112	-0.373828	0.708532	0.999984
TRINITY_DN97816_c0_g1	4.36695	1.13507	0.641934	1.7682	0.0770278	0.999984
TRINITY_DN97819_c0_g1	11.4716	0.594543	1.05828	0.561802	0.574251	0.999984
TRINITY_DN9782_c0_g1	24.0089	0.0570267	0.141119	0.404102	0.686138	0.999984
TRINITY_DN9782_c1_g1	50.168	0.173945	0.187286	0.928764	0.353011	0.999984
TRINITY_DN9782_c1_g2	10.7277	-0.775307	1.20231	-0.644845	0.519027	0.999984
TRINITY_DN9782_c1_g3	18.8305	0.0533121	0.189337	0.281572	0.778272	0.999984
TRINITY_DN9782_c3_g1	5.87937	1.23317	1.04822	1.17645	0.239416	0.999984
TRINITY_DN97820_c0_g1	9.46805	0.542923	1.23875	0.438283	0.661181	0.999984
TRINITY_DN97821_c0_g1	3.61869	-0.435696	1.19461	-0.364718	0.715322	0.999984
TRINITY_DN97822_c0_g1	0.987405	0.0231127	2.98992	0.00773019	0.993832	0.999984
TRINITY_DN97823_c0_g1	6.35252	-0.0843213	0.322064	-0.261816	0.793463	0.999984
TRINITY_DN97824_c0_g1	7.44449	-0.227407	1.07141	-0.21225	0.831912	0.999984
TRINITY_DN97825_c0_g1	3.32165	1.5171	2.23315	0.679352	0.496915	0.999984
TRINITY_DN97826_c0_g1	6.82248	0.873311	1.07431	0.812902	0.416274	0.999984
TRINITY_DN97827_c0_g1	1.18446	-2.68761	3.00139	-0.895455	0.370544	0.999984
TRINITY_DN9783_c0_g1	15.2223	0.4821	0.325224	1.48236	0.138243	0.999984
TRINITY_DN9783_c1_g1	10.1302	-0.12135	0.373961	-0.324498	0.745561	0.999984
TRINITY_DN9783_c2_g1	3.8988	0.0202468	1.03124	0.0196335	0.984336	0.999984
TRINITY_DN9783_c3_g1	4.29264	-0.7534	2.26309	-0.332908	0.739204	0.999984
TRINITY_DN97830_c0_g1	4.13205	0.0386875	1.09309	0.035393	0.971766	0.999984
TRINITY_DN97833_c0_g1	2.02509	-0.994269	2.50959	-0.396188	NA	NA
TRINITY_DN97836_c0_g1	6.55057	-0.0919199	1.35062	-0.0680577	0.94574	0.999984
TRINITY_DN97837_c0_g1	8.86902	-0.316581	0.74022	-0.427686	0.66888	0.999984
TRINITY_DN97838_c0_g1	14.0635	0.107711	0.350359	0.30743	0.758516	0.999984
TRINITY_DN97839_c0_g1	4.34856	2.86496	2.03777	1.40593	0.159745	0.999984
TRINITY_DN9784_c0_g1	6.53229	-1.08592	1.50004	-0.723922	0.469114	0.999984
TRINITY_DN9784_c0_g2	4858.16	0.0091534	0.034223	0.267463	0.789113	0.999984
TRINITY_DN9784_c0_g3	5.68238	1.44183	1.30347	1.10614	0.268664	0.999984
TRINITY_DN9784_c0_g4	107.511	0.127776	0.0909283	1.40524	0.159951	0.999984
TRINITY_DN9784_c1_g1	61.6639	-0.399203	0.248576	-1.60596	0.108283	0.999984
TRINITY_DN9784_c1_g2	7.19811	0.17026	1.51754	0.112195	0.910669	0.999984
TRINITY_DN9784_c2_g1	16.4055	0.455121	0.387287	1.17515	0.239935	0.999984
TRINITY_DN9784_c3_g1	47.8849	-0.223251	0.349503	-0.638767	0.522975	0.999984
TRINITY_DN9784_c4_g1	11.3404	0.277747	0.658563	0.421748	0.673209	0.999984
TRINITY_DN97840_c0_g1	6.16205	-0.13434	0.523583	-0.256578	0.797504	0.999984
TRINITY_DN97841_c0_g1	4.49094	0.0288858	1.02832	0.0280903	0.97759	0.999984
TRINITY_DN97842_c0_g1	4.46428	2.01392	2.26038	0.890967	0.372947	0.999984
TRINITY_DN97845_c0_g1	3.10321	-3.68726	2.76339	-1.33433	0.182097	0.999984
TRINITY_DN97846_c0_g1	3.29291	0.972207	2.43498	0.399266	0.689697	0.999984
TRINITY_DN97848_c0_g1	10.1136	0.573992	0.900491	0.637421	0.52385	0.999984
TRINITY_DN97849_c0_g1	3.38108	-1.38208	2.0956	-0.659517	0.509564	0.999984
TRINITY_DN9785_c0_g1	30.1041	0.0132815	0.285843	0.0464642	0.96294	0.999984
TRINITY_DN97850_c0_g1	5.03319	-0.409212	1.88713	-0.216843	0.828331	0.999984
TRINITY_DN97852_c0_g1	116.464	0.0603664	0.297301	0.203048	0.839098	0.999984
TRINITY_DN97853_c0_g1	6.02861	0.454915	0.884656	0.514228	0.607093	0.999984
TRINITY_DN97855_c0_g1	2.02628	-1.23337	1.27017	-0.971024	0.331536	0.999984
TRINITY_DN97857_c0_g1	5.07587	2.12415	1.45288	1.46202	0.143735	0.999984
TRINITY_DN97858_c0_g1	11.1264	0.279985	0.519502	0.538949	0.589922	0.999984
TRINITY_DN9786_c0_g1	36.6841	0.0831652	0.22129	0.37582	0.707051	0.999984
TRINITY_DN9786_c1_g1	11.9505	0.326248	0.739177	0.441367	0.658947	0.999984
TRINITY_DN97860_c0_g1	6.77261	-0.65716	1.76515	-0.372297	0.709672	0.999984
TRINITY_DN97861_c0_g1	1.26252	0.446078	2.99314	0.149033	NA	NA
TRINITY_DN97862_c0_g1	6.06881	-0.190494	0.72857	-0.261462	0.793736	0.999984
TRINITY_DN97864_c0_g1	16.9667	0.875499	0.641203	1.3654	0.172127	0.999984
TRINITY_DN97865_c0_g1	10.8716	-1.20201	0.958895	-1.25354	0.21001	0.999984
TRINITY_DN97866_c0_g1	2.79678	-3.13109	2.87315	-1.08978	0.275811	0.999984
TRINITY_DN97869_c0_g1	12.2569	0.220832	0.405952	0.543985	0.586452	0.999984
TRINITY_DN9787_c0_g1	56.8602	-0.0740579	0.193708	-0.382316	0.702227	0.999984
TRINITY_DN97870_c0_g1	5.25788	0.517132	1.74419	0.296488	0.766857	0.999984
TRINITY_DN97871_c0_g1	4.67976	-0.220338	0.950926	-0.231709	0.816764	0.999984
TRINITY_DN97873_c0_g1	0.785473	-3.14928	2.99297	-1.05223	0.292695	0.999984
TRINITY_DN97874_c0_g1	16.6443	-0.158544	0.6552	-0.241978	0.808797	0.999984
TRINITY_DN97875_c0_g1	3.8644	0.93105	2.12748	0.437631	0.661654	0.999984
TRINITY_DN97878_c0_g1	14.2696	-0.461278	0.738285	-0.624796	0.532105	0.999984
TRINITY_DN9788_c0_g1	543.235	0.129968	0.0825998	1.57347	0.11561	0.999984
TRINITY_DN97880_c0_g1	3.61458	2.12958	1.40992	1.51042	0.130936	0.999984
TRINITY_DN97881_c0_g1	7.3433	-0.419712	0.833096	-0.503797	0.614404	0.999984
TRINITY_DN97882_c0_g1	6.94203	1.20825	0.926164	1.30458	0.192036	0.999984
TRINITY_DN97883_c0_g1	8.02998	0.148484	0.456343	0.325379	0.744894	0.999984
TRINITY_DN97884_c0_g1	13.72	-0.0102327	0.31883	-0.0320946	0.974397	0.999984
TRINITY_DN97885_c0_g1	2.33546	0.719966	2.00801	0.358547	0.719934	0.999984
TRINITY_DN97888_c0_g1	0	0	0	0	1	NA
TRINITY_DN97889_c0_g1	0.482607	-2.4916	3.00087	-0.830291	NA	NA
TRINITY_DN9789_c0_g1	9.50904	-0.193452	0.625125	-0.309462	0.75697	0.999984
TRINITY_DN9789_c1_g1	38.6082	0.179393	0.111363	1.61088	0.107205	0.999984
TRINITY_DN97891_c0_g1	4.93193	-0.17953	0.746226	-0.240584	0.809878	0.999984
TRINITY_DN97892_c0_g1	3.82966	0.903529	1.25381	0.720624	0.471141	0.999984
TRINITY_DN97894_c0_g1	4.14767	3.5293	2.41231	1.46304	0.143458	0.999984
TRINITY_DN97895_c0_g1	7.2484	0.278301	0.632966	0.439678	0.66017	0.999984
TRINITY_DN97898_c0_g1	3.29519	1.01357	2.82158	0.359221	0.719429	0.999984
TRINITY_DN979_c0_g1	6050.48	0.0249977	0.101438	0.246433	0.805347	0.999984
TRINITY_DN9790_c1_g1	18.3118	-0.633668	1.24336	-0.509642	0.610302	0.999984
TRINITY_DN97901_c0_g1	11.2939	-0.0872431	0.598015	-0.145888	0.88401	0.999984
TRINITY_DN97902_c0_g1	9.68185	0.696341	1.26245	0.551579	0.581237	0.999984
TRINITY_DN97903_c0_g1	4.37543	2.78981	1.82349	1.52992	0.126035	0.999984
TRINITY_DN97904_c0_g1	1.07079	-1.95746	2.98925	-0.654832	0.512576	0.999984
TRINITY_DN97905_c0_g1	5.53804	-1.70152	2.24263	-0.758717	0.448022	0.999984
TRINITY_DN97906_c0_g1	3.48237	1.05543	0.724464	1.45685	0.145158	0.999984
TRINITY_DN97907_c0_g1	5.09872	-0.929291	1.40221	-0.662732	0.507502	0.999984
TRINITY_DN97908_c0_g1	4.77485	2.40077	2.15713	1.11295	0.265731	0.999984
TRINITY_DN9791_c0_g1	563.073	-0.0550438	0.109958	-0.50059	0.616659	0.999984
TRINITY_DN9791_c1_g1	191.517	-0.0559104	0.0630754	-0.886406	0.375399	0.999984
TRINITY_DN9791_c2_g1	163.018	-0.05627	0.130812	-0.430158	0.66708	0.999984
TRINITY_DN97911_c0_g1	8.17524	0.600448	0.950293	0.631855	0.527481	0.999984
TRINITY_DN97912_c0_g1	1.18637	1.41136	2.98415	0.472952	0.636247	0.999984
TRINITY_DN97914_c0_g1	0.50466	-1.84517	3.01084	-0.612841	0.539981	0.999984
TRINITY_DN97915_c0_g1	4.08666	-0.366793	0.819942	-0.44734	0.654629	0.999984
TRINITY_DN97918_c0_g1	3.16084	0.0292911	0.536552	0.0545913	0.956464	0.999984
TRINITY_DN97921_c0_g1	1.3378	0.276571	2.39774	0.115347	0.90817	0.999984
TRINITY_DN97922_c0_g1	6.95043	-0.720339	0.925225	-0.778555	0.436242	0.999984
TRINITY_DN97923_c0_g1	6.7159	-0.314747	0.748847	-0.420308	0.67426	0.999984
TRINITY_DN97925_c0_g1	7.75096	-0.0781524	0.844458	-0.0925474	0.926263	0.999984
TRINITY_DN97927_c0_g1	5.15551	0.0687978	1.58955	0.0432813	0.965477	0.999984
TRINITY_DN97928_c0_g1	5.59265	0.185155	0.999827	0.185187	0.853082	0.999984
TRINITY_DN97929_c0_g1	0.743727	-0.303907	2.99737	-0.101391	NA	NA
TRINITY_DN9793_c0_g1	552.781	-0.038981	0.0408662	-0.95387	0.340149	0.999984
TRINITY_DN9793_c0_g2	14.4113	0.016062	0.247923	0.0647863	0.948344	0.999984
TRINITY_DN9793_c1_g1	64.0912	0.435912	0.252185	1.72854	0.0838916	0.999984
TRINITY_DN97930_c0_g1	3.87876	-0.362067	0.914252	-0.396026	0.692086	0.999984
TRINITY_DN97932_c0_g1	11.6506	-0.151131	1.26976	-0.119023	0.905257	0.999984
TRINITY_DN97933_c0_g1	9.03792	0.397561	1.34453	0.295688	0.767468	0.999984
TRINITY_DN97934_c0_g1	5.65869	-1.76943	0.970305	-1.82359	0.0682148	0.999984
TRINITY_DN97935_c0_g1	2.42966	-0.406223	0.6184	-0.656893	0.51125	0.999984
TRINITY_DN97936_c0_g1	7.7684	0.420458	1.0253	0.410083	0.681745	0.999984
TRINITY_DN97937_c0_g1	3.48359	0.452643	1.86228	0.243058	0.80796	0.999984
TRINITY_DN97939_c0_g1	2.45968	-0.370892	2.88033	-0.128767	NA	NA
TRINITY_DN9794_c1_g1	10.4942	-0.341398	1.54855	-0.220463	0.82551	0.999984
TRINITY_DN9794_c2_g1	1.99902	-1.02244	2.88253	-0.354702	0.722813	0.999984
TRINITY_DN97940_c0_g1	3.95609	-3.9408	2.7667	-1.42437	0.15434	0.999984
TRINITY_DN97942_c0_g1	0.398525	1.90989	3.01122	0.634257	0.525913	0.999984
TRINITY_DN97944_c0_g1	7.32335	0.581791	0.436343	1.33333	0.182423	0.999984
TRINITY_DN97945_c0_g1	16.7667	0.124223	0.378896	0.327856	0.74302	0.999984
TRINITY_DN97947_c0_g1	8.79196	0.888079	1.04098	0.853116	0.393595	0.999984
TRINITY_DN97948_c0_g1	6.69595	0.436708	1.42646	0.306149	0.759491	0.999984
TRINITY_DN9795_c0_g1	18.9934	0.299019	0.226029	1.32292	0.18586	0.999984
TRINITY_DN97952_c0_g1	7.23984	-0.719398	1.06562	-0.6751	0.499612	0.999984
TRINITY_DN97953_c0_g1	10.0848	-1.89966	1.32084	-1.43821	0.150373	0.999984
TRINITY_DN97955_c0_g1	5.64737	0.0526408	1.22032	0.0431368	0.965593	0.999984
TRINITY_DN97958_c0_g1	8.69271	-0.0504681	0.492844	-0.102402	0.918438	0.999984
TRINITY_DN9796_c0_g1	26.917	0.0642794	0.156455	0.410849	0.681183	0.999984
TRINITY_DN97960_c0_g1	3.82239	1.15919	1.34468	0.862054	0.388658	0.999984
TRINITY_DN97961_c0_g1	12.9745	0.576133	0.72358	0.796226	0.425901	0.999984
TRINITY_DN97962_c0_g1	1.38255	-1.42851	2.83227	-0.504368	0.614002	0.999984
TRINITY_DN97963_c0_g1	1.36739	-3.87107	2.98593	-1.29644	0.194825	0.999984
TRINITY_DN97964_c0_g1	9.58152	-0.191792	0.416033	-0.461001	0.644798	0.999984
TRINITY_DN97966_c0_g1	0.987278	3.32087	2.99624	1.10834	0.267714	0.999984
TRINITY_DN97967_c0_g1	40.52	-0.149432	0.302689	-0.493682	0.621531	0.999984
TRINITY_DN97969_c0_g1	9.41534	-0.255153	1.26313	-0.202001	0.839916	0.999984
TRINITY_DN9797_c0_g1	42.4448	0.216999	0.30503	0.711403	0.476835	0.999984
TRINITY_DN97974_c0_g1	5.2936	1.00572	1.27845	0.786667	0.431477	0.999984
TRINITY_DN97975_c0_g1	5.61324	0.605428	1.28742	0.470263	0.638167	0.999984
TRINITY_DN97977_c0_g1	3.74601	1.40598	1.89884	0.740442	0.459032	0.999984
TRINITY_DN97978_c0_g1	5.7484	-0.17215	0.875706	-0.196585	0.844152	0.999984
TRINITY_DN9798_c0_g1	28.6973	-0.355822	0.783579	-0.454098	0.649758	0.999984
TRINITY_DN97982_c0_g1	6.40379	0.670572	1.06524	0.629501	0.529021	0.999984
TRINITY_DN97983_c0_g1	5.64076	2.65258	2.19182	1.21022	0.226195	0.999984
TRINITY_DN97985_c0_g1	0.363703	-2.07298	3.00811	-0.689129	0.490742	0.999984
TRINITY_DN97986_c0_g1	4.46858	0.651637	1.58432	0.411305	0.680849	0.999984
TRINITY_DN97988_c0_g1	4.298	-0.802154	1.88082	-0.426491	0.66975	0.999984
TRINITY_DN9799_c0_g1	35.7889	0.0414444	0.153342	0.270275	0.786948	0.999984
TRINITY_DN97990_c0_g1	5.66819	0.661723	1.02918	0.642964	0.520248	0.999984
TRINITY_DN97991_c0_g1	3.57019	0.609412	1.58378	0.384782	0.700399	0.999984
TRINITY_DN97993_c0_g1	2.54729	0.520249	2.98194	0.174467	0.861499	0.999984
TRINITY_DN97994_c0_g1	1.22161	-2.06455	2.82809	-0.730015	0.465381	0.999984
TRINITY_DN97995_c0_g1	5.44079	0.465501	1.09913	0.423518	0.671917	0.999984
TRINITY_DN97998_c0_g1	6.62755	0.574476	1.15597	0.496963	0.619215	0.999984
TRINITY_DN98_c0_g1	2629.78	0.0110039	0.0873006	0.126046	0.899695	0.999984
TRINITY_DN98_c0_g2	714.683	-0.00283613	0.0586033	-0.0483953	0.961401	0.999984
TRINITY_DN98_c0_g3	479.658	-0.0733548	0.0953769	-0.769104	0.441832	0.999984
TRINITY_DN98_c1_g1	13.1103	0.0135796	0.279951	0.0485072	0.961312	0.999984
TRINITY_DN980_c0_g1	106.976	-0.142151	0.121308	-1.17182	0.24127	0.999984
TRINITY_DN980_c0_g2	89.2047	-0.00825798	0.0788142	-0.104778	0.916552	0.999984
TRINITY_DN980_c0_g3	29.3393	0.0903234	0.237771	0.379875	0.704038	0.999984
TRINITY_DN980_c0_g5	259.739	-0.0352605	0.0868189	-0.406139	0.684641	0.999984
TRINITY_DN9800_c0_g1	10.8765	0.0484648	0.3318	0.146066	0.883869	0.999984
TRINITY_DN9800_c0_g2	26.573	-0.641794	0.431937	-1.48585	0.137318	0.999984
TRINITY_DN9800_c2_g1	19.1042	-0.0690255	0.230321	-0.299693	0.764411	0.999984
TRINITY_DN98001_c0_g1	1.31362	0.0272411	2.06225	0.0132094	0.989461	0.999984
TRINITY_DN98004_c0_g1	6.87767	0.272524	0.626108	0.435267	0.663368	0.999984
TRINITY_DN98005_c0_g1	0.906398	0.756921	2.99095	0.25307	0.800214	0.999984
TRINITY_DN98006_c0_g1	3.70754	-1.59476	1.28871	-1.23748	0.215908	0.999984
TRINITY_DN98008_c0_g1	5.48185	0.163761	1.49595	0.10947	0.91283	0.999984
TRINITY_DN98009_c0_g1	22.7749	0.134532	0.274466	0.490162	0.62402	0.999984
TRINITY_DN9801_c0_g1	194.207	-0.0279349	0.0766249	-0.364566	0.715435	0.999984
TRINITY_DN9801_c2_g1	14.028	-0.399976	0.305977	-1.30721	0.191141	0.999984
TRINITY_DN98015_c0_g1	1.89865	2.16933	1.95922	1.10724	0.268189	0.999984
TRINITY_DN98017_c0_g1	4.62521	1.85685	1.84571	1.00604	0.314399	0.999984
TRINITY_DN98018_c0_g1	7.05671	-0.0231503	0.614893	-0.0376493	0.969967	0.999984
TRINITY_DN98019_c0_g1	2.55226	1.59958	2.37818	0.672607	0.501198	0.999984
TRINITY_DN9802_c0_g1	59.9564	-0.0622267	0.21361	-0.29131	0.770814	0.999984
TRINITY_DN9802_c1_g1	42.7572	-0.121062	0.122366	-0.989351	0.322491	0.999984
TRINITY_DN98020_c0_g1	4.79661	-0.96669	1.47832	-0.65391	0.51317	0.999984
TRINITY_DN98021_c0_g1	5.86204	0.837055	0.73051	1.14585	0.251857	0.999984
TRINITY_DN98022_c0_g1	3.54935	-0.377969	1.98363	-0.190544	0.848883	0.999984
TRINITY_DN98023_c0_g1	23.12	-0.443541	0.51461	-0.861897	0.388744	0.999984
TRINITY_DN98024_c0_g1	9.00828	-0.171052	1.46794	-0.116525	0.907237	0.999984
TRINITY_DN98025_c0_g1	9.88322	-0.985363	1.25374	-0.78594	0.431902	0.999984
TRINITY_DN98027_c0_g1	9.56334	-0.184781	0.611955	-0.301951	0.762689	0.999984
TRINITY_DN98028_c0_g1	1.03821	-3.59031	2.98933	-1.20104	NA	NA
TRINITY_DN98029_c0_g1	6.4801	0.418902	1.9076	0.219596	0.826186	0.999984
TRINITY_DN9803_c0_g1	20.3703	-0.0266044	0.435633	-0.0610706	0.951303	0.999984
TRINITY_DN9803_c0_g2	162.746	-0.00511468	0.287234	-0.0178067	0.985793	0.999984
TRINITY_DN9803_c0_g3	32.2186	0.213187	0.207424	1.02778	0.304052	0.999984
TRINITY_DN9803_c0_g5	18.204	0.0397259	0.577623	0.0687749	0.945169	0.999984
TRINITY_DN9803_c2_g1	343.297	0.292179	0.437907	0.667217	0.504633	0.999984
TRINITY_DN9803_c3_g1	3.16362	-0.649702	2.04607	-0.317537	0.750836	0.999984
TRINITY_DN98030_c0_g1	25.8935	0.0765022	0.792113	0.0965799	0.92306	0.999984
TRINITY_DN98032_c0_g1	6.55189	0.674904	0.922286	0.731772	0.464308	0.999984
TRINITY_DN98033_c0_g1	7.21806	-1.05785	1.1885	-0.890075	0.373426	0.999984
TRINITY_DN98035_c0_g1	2.62573	-0.579006	2.54109	-0.227857	0.819757	0.999984
TRINITY_DN98036_c0_g1	31.0694	-0.736458	0.353592	-2.08279	0.0372705	0.999984
TRINITY_DN98037_c0_g1	1.64743	0.765354	2.20611	0.346924	0.728649	0.999984
TRINITY_DN98038_c0_g1	22.5083	-0.324268	0.280327	-1.15675	0.247374	0.999984
TRINITY_DN98039_c0_g1	1.72766	0.848036	1.35191	0.627285	0.530473	0.999984
TRINITY_DN9804_c0_g1	9.96832	0.631983	0.325218	1.94326	0.0519844	0.999984
TRINITY_DN98040_c0_g1	20.0575	0.458149	1.0393	0.440824	0.65934	0.999984
TRINITY_DN98041_c0_g1	6.1022	-1.02748	1.46846	-0.699701	0.484114	0.999984
TRINITY_DN98042_c0_g1	6.35382	0.512123	1.61446	0.31721	0.751085	0.999984
TRINITY_DN98043_c0_g1	6.4821	-0.192789	1.00221	-0.192364	0.847457	0.999984
TRINITY_DN98044_c0_g1	10.9315	0.462472	0.746426	0.619582	0.535533	0.999984
TRINITY_DN98046_c0_g1	16.38	0.525589	0.551857	0.9524	0.340894	0.999984
TRINITY_DN98048_c0_g1	6.75433	0.817228	0.616265	1.3261	0.184807	0.999984
TRINITY_DN9805_c0_g1	10.4191	-0.443739	0.537558	-0.825471	0.409104	0.999984
TRINITY_DN9805_c0_g2	11.363	0.12771	0.545086	0.234294	0.814757	0.999984
TRINITY_DN9805_c1_g1	15.3262	0.0165981	0.356082	0.0466132	0.962822	0.999984
TRINITY_DN98050_c0_g1	0	0	0	0	1	NA
TRINITY_DN98051_c0_g1	3.40888	-0.325	0.699645	-0.464522	0.642274	0.999984
TRINITY_DN98052_c0_g1	2.41576	-1.35123	0.920686	-1.46763	0.142203	0.999984
TRINITY_DN98053_c0_g1	4.36099	0.384782	0.565487	0.680444	0.496223	0.999984
TRINITY_DN98055_c0_g1	3.05578	-0.467237	2.04671	-0.228287	0.819423	0.999984
TRINITY_DN98056_c0_g1	3.75838	0.74859	1.63156	0.458818	0.646365	0.999984
TRINITY_DN98057_c0_g1	4.85707	0.812733	0.756646	1.07413	0.282766	0.999984
TRINITY_DN98058_c0_g1	4.99582	-0.790436	2.20433	-0.358584	0.719906	0.999984
TRINITY_DN98059_c0_g1	3.35624	0.281918	1.56876	0.179708	0.857382	0.999984
TRINITY_DN9806_c0_g1	564.012	0.15962	0.185569	0.860161	0.3897	0.999984
TRINITY_DN9806_c0_g2	6.90781	-0.340854	0.339558	-1.00382	0.315466	0.999984
TRINITY_DN9806_c1_g1	19.8803	0.319568	0.318122	1.00455	0.315115	0.999984
TRINITY_DN9806_c2_g1	16.6931	0.627774	1.3377	0.469293	0.638861	0.999984
TRINITY_DN9806_c2_g2	22.3154	1.34874	2.00027	0.674278	0.500134	0.999984
TRINITY_DN9806_c3_g1	20.8317	0.637762	0.471262	1.35331	0.175958	0.999984
TRINITY_DN9806_c5_g1	3.47631	1.66233	0.928756	1.78985	0.0734788	0.999984
TRINITY_DN98061_c0_g1	6.77314	2.22299	2.05319	1.0827	0.278942	0.999984
TRINITY_DN98062_c0_g1	7.22603	-0.735336	0.946608	-0.776812	0.43727	0.999984
TRINITY_DN98063_c0_g1	4.44763	1.37017	1.71077	0.800906	0.423186	0.999984
TRINITY_DN98064_c0_g1	7.92967	0.835078	1.04746	0.797239	0.425312	0.999984
TRINITY_DN98066_c0_g1	4.40301	0.216601	1.04388	0.207496	0.835623	0.999984
TRINITY_DN98067_c0_g1	244.863	-0.0944577	0.124139	-0.7609	0.446717	0.999984
TRINITY_DN98068_c0_g1	5.74148	1.04988	1.3939	0.753193	0.451334	0.999984
TRINITY_DN9807_c0_g1	8.05851	-0.463732	0.402495	-1.15214	0.249262	0.999984
TRINITY_DN9807_c0_g2	741.498	-0.0152875	0.0521873	-0.292936	0.769571	0.999984
TRINITY_DN98071_c0_g1	4.87351	0.297538	2.0752	0.143378	0.885992	0.999984
TRINITY_DN98072_c0_g1	49.2949	-0.161326	0.296586	-0.543944	0.58648	0.999984
TRINITY_DN98074_c0_g1	4.57768	-0.797652	0.684961	-1.16452	0.244212	0.999984
TRINITY_DN98076_c0_g1	9.35963	0.197574	1.63158	0.121094	0.903617	0.999984
TRINITY_DN98078_c0_g1	8.23688	-0.0472636	1.51534	-0.03119	0.975118	0.999984
TRINITY_DN98079_c0_g1	9.85492	0.614125	0.827071	0.742529	0.457767	0.999984
TRINITY_DN9808_c0_g1	36.4256	-0.036615	0.115679	-0.316523	0.751606	0.999984
TRINITY_DN98080_c0_g1	5.14764	-1.03629	0.958288	-1.0814	0.279519	0.999984
TRINITY_DN98082_c0_g1	5.77934	0.314961	1.75752	0.179208	0.857775	0.999984
TRINITY_DN98088_c0_g1	13.6913	0.34111	0.525471	0.649151	0.516241	0.999984
TRINITY_DN9809_c0_g1	38.8216	-0.0970427	0.255213	-0.380241	0.703766	0.999984
TRINITY_DN98091_c0_g1	35.8678	-0.578231	0.51912	-1.11387	0.265336	0.999984
TRINITY_DN98092_c0_g1	0.37755	1.86545	3.01165	0.619413	0.535645	0.999984
TRINITY_DN98093_c0_g1	13.4243	-1.0892	0.656851	-1.65822	0.0972735	0.999984
TRINITY_DN98095_c0_g1	30.419	-0.561079	0.467358	-1.20053	0.229933	0.999984
TRINITY_DN98096_c0_g1	11.3113	0.706392	2.02211	0.349334	0.726838	0.999984
TRINITY_DN98098_c0_g1	1.0389	3.47104	2.99488	1.15899	0.246459	0.999984
TRINITY_DN981_c0_g1	455.774	-0.0101042	0.0647015	-0.156167	0.875902	0.999984
TRINITY_DN981_c0_g2	430.442	0.272262	0.130205	2.09102	0.0365262	0.999984
TRINITY_DN981_c1_g1	2328.61	0.0683517	0.068342	1.00014	0.317241	0.999984
TRINITY_DN9810_c0_g1	530.283	-0.145927	0.11486	-1.27048	0.203914	0.999984
TRINITY_DN98102_c0_g1	13.0379	-0.701437	0.625847	-1.12078	0.262381	0.999984
TRINITY_DN98105_c0_g1	11.7276	0.156717	0.687392	0.227988	0.819655	0.999984
TRINITY_DN98107_c0_g1	9.50004	-0.458753	1.11673	-0.410801	0.681219	0.999984
TRINITY_DN98109_c0_g1	5.98332	0.599653	0.598308	1.00225	0.316224	0.999984
TRINITY_DN9811_c0_g1	19.3215	0.117853	0.269262	0.437689	0.661612	0.999984
TRINITY_DN9811_c0_g2	136.625	0.0782185	0.331529	0.235932	0.813485	0.999984
TRINITY_DN9811_c1_g1	76.0014	0.0477653	0.105983	0.45069	0.652213	0.999984
TRINITY_DN9811_c1_g2	1.2521	2.08288	3.00665	0.692759	0.488461	0.999984
TRINITY_DN9811_c3_g1	7.13578	-1.51855	1.47839	-1.02717	0.304342	0.999984
TRINITY_DN9811_c4_g1	92.0801	-0.0418431	0.148986	-0.280853	0.778823	0.999984
TRINITY_DN9811_c6_g1	18.3978	-0.24422	0.302819	-0.806487	0.419962	0.999984
TRINITY_DN9811_c7_g1	7.87291	1.81378	1.20183	1.50919	0.131251	0.999984
TRINITY_DN9811_c8_g1	7.73837	0.540152	1.39757	0.386494	0.699131	0.999984
TRINITY_DN9811_c9_g1	12.2017	-1.31896	0.906063	-1.45571	0.145474	0.999984
TRINITY_DN98110_c0_g1	8.12688	1.11461	0.86671	1.28603	0.198434	0.999984
TRINITY_DN98111_c0_g1	2.84204	-0.509397	2.5196	-0.202174	0.839781	0.999984
TRINITY_DN98114_c0_g1	0.314625	1.71653	3.01323	0.569666	0.568905	0.999984
TRINITY_DN98115_c0_g1	4.19627	1.65112	2.39279	0.690039	0.49017	0.999984
TRINITY_DN98117_c0_g1	0	0	0	0	1	NA
TRINITY_DN98118_c0_g1	6.76864	-0.137531	0.400826	-0.343119	0.731509	0.999984
TRINITY_DN98119_c0_g1	16.6432	0.507688	0.793135	0.640103	0.522106	0.999984
TRINITY_DN9812_c0_g1	31.0311	-0.331881	0.308364	-1.07627	0.281808	0.999984
TRINITY_DN98120_c0_g1	4.33442	-0.00686571	1.72199	-0.00398707	0.996819	0.999984
TRINITY_DN98121_c0_g1	11.6147	0.0393973	0.657662	0.0599051	0.952231	0.999984
TRINITY_DN98122_c0_g1	7.72794	-0.177324	0.843057	-0.210334	0.833407	0.999984
TRINITY_DN98124_c0_g1	2.94273	0.696275	2.8662	0.242926	0.808063	0.999984
TRINITY_DN98125_c0_g1	2.63281	0.387947	1.51286	0.256433	0.797616	0.999984
TRINITY_DN98126_c0_g1	11.75	0.368026	0.746327	0.493117	0.62193	0.999984
TRINITY_DN98128_c0_g1	11.1321	-1.06651	1.25794	-0.847822	0.396537	0.999984
TRINITY_DN98129_c0_g1	42.8442	-0.136275	0.416392	-0.327277	0.743458	0.999984
TRINITY_DN9813_c0_g2	398.438	0.180859	0.224719	0.804823	0.420922	0.999984
TRINITY_DN9813_c0_g3	11.3612	0.107532	0.335422	0.320586	0.748524	0.999984
TRINITY_DN98130_c0_g1	2.14328	-0.515605	2.01974	-0.255283	0.798505	0.999984
TRINITY_DN98131_c0_g1	3.55657	0.175949	0.780012	0.225572	0.821534	0.999984
TRINITY_DN98132_c0_g1	6.54213	0.841252	1.38314	0.608219	0.543043	0.999984
TRINITY_DN98135_c0_g1	18.9387	-0.099175	0.284077	-0.349114	0.727004	0.999984
TRINITY_DN98136_c0_g1	6.78929	0.341982	0.396189	0.863177	0.38804	0.999984
TRINITY_DN98139_c0_g1	3.96252	0.253401	2.03809	0.124333	0.901052	0.999984
TRINITY_DN9814_c0_g2	84.3407	0.0468269	0.0758753	0.617156	0.537132	0.999984
TRINITY_DN98140_c0_g1	1.7903	0.705844	2.52572	0.279463	0.77989	0.999984
TRINITY_DN98143_c0_g1	1.99081	0.350208	1.81525	0.192926	0.847017	0.999984
TRINITY_DN98146_c0_g1	6.74241	1.16805	1.19388	0.978361	0.327896	0.999984
TRINITY_DN98148_c0_g1	6.53349	0.0960936	0.768977	0.124963	0.900553	0.999984
TRINITY_DN98149_c0_g1	90.1112	0.901778	0.593898	1.51841	0.128912	0.999984
TRINITY_DN9815_c0_g1	37.9019	-0.303625	0.158566	-1.91482	0.0555159	0.999984
TRINITY_DN9815_c1_g1	38.4923	-0.178898	0.179055	-0.99912	0.317737	0.999984
TRINITY_DN9815_c2_g1	16.3919	-0.0643256	0.430197	-0.149526	0.881139	0.999984
TRINITY_DN9815_c2_g2	8.60199	-0.177888	0.27298	-0.651654	0.514625	0.999984
TRINITY_DN9815_c3_g1	2.33344	1.24233	2.41307	0.514833	0.60667	0.999984
TRINITY_DN98151_c0_g1	8.54875	0.367707	0.457586	0.803581	0.421639	0.999984
TRINITY_DN98157_c0_g1	0.806038	-2.26189	3.00705	-0.752196	0.451933	0.999984
TRINITY_DN98158_c0_g1	7.31803	-0.190488	1.22348	-0.155693	0.876275	0.999984
TRINITY_DN98159_c0_g1	5.49066	-0.747328	2.00836	-0.372108	0.709813	0.999984
TRINITY_DN9816_c0_g1	27.0589	-0.240319	1.29567	-0.185478	0.852854	0.999984
TRINITY_DN9816_c0_g2	23.6915	-0.0447953	0.12725	-0.352025	0.72482	0.999984
TRINITY_DN98161_c0_g1	11.3473	-0.124487	1.14064	-0.109138	0.913093	0.999984
TRINITY_DN98164_c0_g1	6.4896	0.975395	1.31449	0.742031	0.458068	0.999984
TRINITY_DN98167_c0_g1	4.31687	0.594309	0.896069	0.66324	0.507177	0.999984
TRINITY_DN9817_c0_g1	61.3684	-0.0321252	0.326706	-0.0983306	0.92167	0.999984
TRINITY_DN9817_c0_g2	978.01	0.0742883	0.106646	0.696587	0.486061	0.999984
TRINITY_DN9817_c0_g3	31.6693	0.0690638	0.224308	0.307896	0.758161	0.999984
TRINITY_DN9817_c0_g4	31.3837	0.171887	0.139787	1.22963	0.218835	0.999984
TRINITY_DN9817_c1_g1	154.336	0.0391939	0.0780252	0.502324	0.61544	0.999984
TRINITY_DN9817_c2_g1	42.0493	-0.073255	0.182244	-0.401962	0.687712	0.999984
TRINITY_DN9817_c2_g2	30.7686	-0.41094	0.70891	-0.579678	0.562132	0.999984
TRINITY_DN9817_c3_g1	15.1425	-0.428394	1.11482	-0.384272	0.700776	0.999984
TRINITY_DN9817_c4_g1	16.6322	-0.0425334	0.174409	-0.243871	0.807331	0.999984
TRINITY_DN9817_c6_g1	28.8891	0.243697	0.738588	0.329949	0.741438	0.999984
TRINITY_DN9817_c7_g1	46.7292	0.261193	0.306345	0.85261	0.393876	0.999984
TRINITY_DN98171_c0_g1	5.96531	-0.745031	1.60264	-0.464878	0.642019	0.999984
TRINITY_DN98173_c0_g1	9.6267	0.0732441	0.567465	0.129072	0.8973	0.999984
TRINITY_DN98175_c0_g1	6.62245	-0.825409	0.567789	-1.45372	0.146023	0.999984
TRINITY_DN98176_c0_g1	8.55111	1.46993	1.317	1.11612	0.264373	0.999984
TRINITY_DN98177_c0_g1	0	0	0	0	1	NA
TRINITY_DN98178_c0_g1	6.74733	-0.0843614	1.52558	-0.055298	0.955901	0.999984
TRINITY_DN98179_c0_g1	5.56234	0.0448874	0.865184	0.0518819	0.958623	0.999984
TRINITY_DN9818_c0_g1	124.146	-0.18409	0.177344	-1.03804	0.299251	0.999984
TRINITY_DN98180_c0_g1	27.2419	0.741956	0.863753	0.85899	0.390346	0.999984
TRINITY_DN98183_c0_g1	4.20302	0.919391	2.04743	0.449047	0.653398	0.999984
TRINITY_DN98185_c0_g1	7.30121	0.274718	0.697517	0.393851	0.693691	0.999984
TRINITY_DN98187_c0_g1	9.28162	1.218	1.25668	0.969215	0.332438	0.999984
TRINITY_DN98188_c0_g1	5.54536	-1.592	1.35953	-1.17099	0.241602	0.999984
TRINITY_DN98189_c0_g1	5.29199	-0.540206	1.47796	-0.365507	0.714733	0.999984
TRINITY_DN9819_c0_g1	39.8433	0.441846	0.531223	0.831753	0.405548	0.999984
TRINITY_DN9819_c1_g1	43.9736	0.017752	0.368948	0.0481151	0.961624	0.999984
TRINITY_DN98190_c0_g1	2.48817	-0.237681	2.25489	-0.105407	0.916053	0.999984
TRINITY_DN98191_c0_g1	1.02042	1.2834	2.99058	0.429148	NA	NA
TRINITY_DN98192_c0_g1	1.41747	3.02994	3.00222	1.00923	0.312863	0.999984
TRINITY_DN98193_c0_g1	6.9912	-0.751547	0.484278	-1.55189	0.120688	0.999984
TRINITY_DN98194_c0_g1	2.39959	-3.03769	2.86613	-1.05986	0.28921	0.999984
TRINITY_DN98196_c0_g1	3.0747	2.17681	1.81817	1.19725	0.231207	0.999984
TRINITY_DN98197_c0_g1	5.0536	0.29322	0.71352	0.410949	0.68111	0.999984
TRINITY_DN98199_c0_g1	8.82967	-0.424843	0.568993	-0.746658	0.45527	0.999984
TRINITY_DN982_c0_g1	719.011	-0.0782113	0.0800608	-0.976899	0.328619	0.999984
TRINITY_DN982_c1_g1	1663.96	-0.00960587	0.0472003	-0.203513	0.838734	0.999984
TRINITY_DN982_c1_g2	1207.51	0.0162216	0.0513644	0.315815	0.752143	0.999984
TRINITY_DN982_c1_g3	315.579	0.116382	0.177389	0.656085	0.511769	0.999984
TRINITY_DN982_c1_g4	1874.93	0.073277	0.0706947	1.03653	0.299956	0.999984
TRINITY_DN982_c1_g5	1564.81	0.0180854	0.0750619	0.24094	0.809602	0.999984
TRINITY_DN982_c1_g6	941.053	0.030954	0.110249	0.280765	0.778891	0.999984
TRINITY_DN982_c12_g1	49.0399	0.06761	0.183611	0.368224	0.712706	0.999984
TRINITY_DN982_c13_g1	4.92569	2.01812	1.7218	1.1721	0.241157	0.999984
TRINITY_DN982_c14_g1	17.1883	-0.621712	0.905121	-0.686883	0.492157	0.999984
TRINITY_DN982_c2_g1	1899.13	0.107327	0.0657063	1.63343	0.102379	0.999984
TRINITY_DN982_c3_g1	1283.93	-0.0255403	0.0583131	-0.437985	0.661397	0.999984
TRINITY_DN982_c4_g1	438.319	0.0215061	0.0608487	0.353436	0.723762	0.999984
TRINITY_DN982_c5_g1	37.118	-0.123939	0.91557	-0.135368	0.892321	0.999984
TRINITY_DN982_c5_g2	887.746	0.00508471	0.0500149	0.101664	0.919024	0.999984
TRINITY_DN982_c6_g1	1414.65	0.194751	0.114548	1.70017	0.0890982	0.999984
TRINITY_DN982_c7_g1	25.2749	0.485484	0.349978	1.38718	0.165386	0.999984
TRINITY_DN982_c8_g1	20.8164	0.202092	0.65732	0.307449	0.758502	0.999984
TRINITY_DN9820_c0_g1	286.152	0.0265856	0.149831	0.177438	0.859165	0.999984
TRINITY_DN9820_c0_g2	3.66349	-1.17787	1.72962	-0.680999	0.495872	0.999984
TRINITY_DN9820_c2_g1	6.5567	-0.249199	0.827423	-0.301174	0.763282	0.999984
TRINITY_DN98201_c0_g1	0.561256	2.58944	3.00375	0.862069	0.388649	0.999984
TRINITY_DN98205_c0_g1	11.7329	0.519054	1.46267	0.354867	0.722689	0.999984
TRINITY_DN98206_c0_g1	7.86401	-0.37919	0.901061	-0.420827	0.673882	0.999984
TRINITY_DN98209_c0_g1	1.53511	-2.33093	2.30369	-1.01182	0.311623	0.999984
TRINITY_DN9821_c0_g1	24.5206	-0.0312137	0.185112	-0.16862	0.866095	0.999984
TRINITY_DN9821_c1_g1	16.3499	-0.876448	1.23297	-0.710845	0.47718	0.999984
TRINITY_DN98211_c0_g1	1.70826	-2.29166	2.98053	-0.768875	0.441968	0.999984
TRINITY_DN98212_c0_g1	5.17611	-0.886153	0.976517	-0.907462	0.364162	0.999984
TRINITY_DN98213_c0_g1	8.90581	-1.20361	0.961913	-1.25126	0.210838	0.999984
TRINITY_DN98215_c0_g1	4.23254	-0.252235	1.86659	-0.135131	0.892508	0.999984
TRINITY_DN98216_c0_g1	2.29655	0.444863	1.65396	0.268969	0.787954	0.999984
TRINITY_DN98217_c0_g1	4.62753	-1.16175	1.70984	-0.67945	0.496853	0.999984
TRINITY_DN98218_c0_g1	4.57617	2.29542	1.4202	1.61627	0.106035	0.999984
TRINITY_DN9822_c0_g1	33.8528	0.195298	0.145636	1.341	0.179921	0.999984
TRINITY_DN9822_c0_g3	10.4349	-0.250266	0.259268	-0.965276	0.334407	0.999984
TRINITY_DN98220_c0_g1	6.45947	-0.450977	1.27556	-0.353553	0.723674	0.999984
TRINITY_DN98221_c0_g1	2.82805	4.87307	2.91515	1.67164	0.0945958	0.999984
TRINITY_DN98224_c0_g1	4.90782	-3.77869	2.54491	-1.4848	0.137596	0.999984
TRINITY_DN98228_c0_g1	10.6316	-0.895016	1.02129	-0.876361	0.380834	0.999984
TRINITY_DN9823_c0_g1	1169.08	0.103053	0.102096	1.00937	0.312795	0.999984
TRINITY_DN9823_c0_g2	96.3077	0.346365	0.155454	2.22809	0.0258748	0.999984
TRINITY_DN9823_c1_g1	53.6956	-0.0219171	0.12343	-0.177567	0.859063	0.999984
TRINITY_DN9823_c2_g1	14.8452	0.288417	0.538475	0.535618	0.592223	0.999984
TRINITY_DN9823_c3_g1	86.227	-0.13754	0.184964	-0.743606	0.457115	0.999984
TRINITY_DN9823_c4_g1	21.1354	-0.483666	1.05231	-0.459622	0.645787	0.999984
TRINITY_DN98230_c0_g1	2.33308	-0.0611025	0.641281	-0.0952819	0.924091	0.999984
TRINITY_DN98231_c0_g1	8.94391	-0.514285	0.52488	-0.979814	0.327178	0.999984
TRINITY_DN98232_c0_g1	2.76943	-1.10909	2.52176	-0.439809	0.660075	0.999984
TRINITY_DN98234_c0_g1	9.20947	0.535387	0.80725	0.663223	0.507188	0.999984
TRINITY_DN98235_c0_g1	1.95198	-2.68855	2.63977	-1.01848	0.308452	0.999984
TRINITY_DN98236_c0_g1	7.15094	-0.499581	0.759837	-0.657484	0.51087	0.999984
TRINITY_DN98237_c0_g1	6.43937	-1.09727	0.908227	-1.20815	0.22699	0.999984
TRINITY_DN98238_c0_g1	1.54034	2.30606	2.80981	0.820717	0.411808	0.999984
TRINITY_DN98239_c0_g1	8.43359	0.433367	0.503814	0.860173	0.389694	0.999984
TRINITY_DN9824_c0_g1	97.0575	-0.242977	0.636041	-0.382015	0.702451	0.999984
TRINITY_DN98241_c0_g1	13.969	2.43168	2.94561	0.825525	0.409074	0.999984
TRINITY_DN98243_c0_g1	3.3261	1.13316	2.51788	0.450047	NA	NA
TRINITY_DN98244_c0_g1	0.792591	-2.32848	3.00565	-0.774699	NA	NA
TRINITY_DN98245_c0_g1	3.80825	-0.692815	1.34567	-0.514848	0.60666	0.999984
TRINITY_DN98247_c0_g1	0	0	0	0	1	NA
TRINITY_DN98248_c0_g1	3.98008	2.17037	2.69919	0.804081	0.42135	0.999984
TRINITY_DN98249_c0_g1	4.36547	0.114095	1.38184	0.0825674	0.934196	0.999984
TRINITY_DN9825_c0_g1	43.3693	-0.296655	0.17592	-1.68631	0.0917365	0.999984
TRINITY_DN9825_c0_g2	112.447	0.0227355	0.134127	0.169506	0.865398	0.999984
TRINITY_DN98250_c0_g1	4.44257	1.36119	1.82258	0.746849	0.455155	0.999984
TRINITY_DN98251_c0_g1	3.6798	0.498809	2.06385	0.241689	0.809021	0.999984
TRINITY_DN98252_c0_g1	7.98566	-0.983916	1.0945	-0.898966	0.368671	0.999984
TRINITY_DN98253_c0_g1	5.78059	-3.78658	2.02644	-1.86859	0.0616801	0.999984
TRINITY_DN98254_c0_g1	1.81328	1.91534	2.83701	0.675126	0.499596	0.999984
TRINITY_DN98256_c0_g1	2.32912	-4.61312	2.97478	-1.55075	0.120963	0.999984
TRINITY_DN98258_c0_g1	1.28457	3.64739	2.99384	1.2183	0.223111	0.999984
TRINITY_DN98259_c0_g1	4.59532	-0.410684	0.68304	-0.60126	0.547667	0.999984
TRINITY_DN9826_c0_g2	71.2478	-0.0371032	0.231678	-0.16015	0.872763	0.999984
TRINITY_DN9826_c0_g3	9586.85	-0.0361357	0.0419328	-0.861754	0.388823	0.999984
TRINITY_DN98262_c0_g1	3.30951	0.449905	1.04809	0.429262	0.667732	0.999984
TRINITY_DN98263_c0_g1	0	0	0	0	1	NA
TRINITY_DN98264_c0_g1	5.93319	-0.869735	1.86832	-0.465517	0.641561	0.999984
TRINITY_DN98265_c0_g1	1.19558	2.8816	3.0032	0.959511	0.337302	0.999984
TRINITY_DN98267_c0_g1	11.5948	-0.379024	2.0004	-0.189474	0.849721	0.999984
TRINITY_DN98268_c0_g1	44.7014	0.0610397	0.422406	0.144505	0.885102	0.999984
TRINITY_DN98269_c0_g1	2.25293	-1.53235	2.81497	-0.544356	0.586197	0.999984
TRINITY_DN9827_c0_g1	329.266	0.0902836	0.125426	0.719815	0.471639	0.999984
TRINITY_DN9827_c1_g1	70.1693	0.285993	0.291017	0.982735	0.325738	0.999984
TRINITY_DN9827_c11_g1	8.44399	0.911818	2.02146	0.451068	0.65194	0.999984
TRINITY_DN9827_c3_g1	31.7155	-0.372156	0.838624	-0.44377	0.657209	0.999984
TRINITY_DN9827_c4_g1	34.6813	-0.116033	0.315554	-0.367712	0.713088	0.999984
TRINITY_DN9827_c5_g1	16.7376	0.286925	0.616722	0.465242	0.641758	0.999984
TRINITY_DN9827_c7_g1	32.4261	-0.53518	0.491613	-1.08862	0.276321	0.999984
TRINITY_DN9827_c9_g1	7.08166	-0.803721	0.670193	-1.19924	0.230436	0.999984
TRINITY_DN98271_c0_g1	5.97295	1.42074	1.58863	0.894317	0.371153	0.999984
TRINITY_DN98272_c0_g1	15.3645	0.374132	0.455464	0.82143	0.411401	0.999984
TRINITY_DN98273_c0_g1	7.43289	0.32411	0.484973	0.668306	0.503939	0.999984
TRINITY_DN98274_c0_g1	1.47089	-0.423232	2.97045	-0.142481	0.8867	0.999984
TRINITY_DN98275_c0_g1	4.0189	0.00380616	1.18381	0.00321517	0.997435	0.999984
TRINITY_DN98276_c0_g1	2.38953	-1.85913	2.972	-0.625547	NA	NA
TRINITY_DN9828_c0_g1	129.417	-0.256085	0.108356	-2.36336	0.01811	0.999984
TRINITY_DN9828_c0_g2	40.0285	-0.0818283	0.165062	-0.495741	0.620077	0.999984
TRINITY_DN9828_c0_g3	80.4356	-0.154365	0.129032	-1.19633	0.231566	0.999984
TRINITY_DN9828_c1_g1	78.4544	-0.0386354	0.234595	-0.16469	0.869188	0.999984
TRINITY_DN9828_c2_g1	15.8612	0.698728	1.00487	0.69534	0.486842	0.999984
TRINITY_DN9828_c3_g1	6.87557	-0.147478	1.0835	-0.136113	0.891732	0.999984
TRINITY_DN9828_c5_g1	5.18976	0.411405	0.693217	0.593472	0.552865	0.999984
TRINITY_DN9828_c6_g1	18.0353	0.250261	0.246125	1.0168	0.309247	0.999984
TRINITY_DN98280_c0_g1	0	0	0	0	1	NA
TRINITY_DN98283_c0_g1	14.6824	0.174142	0.480875	0.362135	0.717251	0.999984
TRINITY_DN98284_c0_g1	21.3059	-0.292991	0.261156	-1.1219	0.261906	0.999984
TRINITY_DN98285_c0_g1	15.3035	-0.187135	0.783275	-0.238913	0.811173	0.999984
TRINITY_DN98286_c0_g1	10.014	-0.00110741	0.827076	-0.00133895	0.998932	0.999984
TRINITY_DN98287_c0_g1	3.54776	1.00347	2.74199	0.365963	0.714393	0.999984
TRINITY_DN98288_c0_g1	7.13887	-0.554557	1.16274	-0.476938	0.633406	0.999984
TRINITY_DN98289_c0_g1	10.4446	-0.166478	0.944153	-0.176325	0.860039	0.999984
TRINITY_DN9829_c0_g1	63.9612	-0.791547	0.316273	-2.50274	0.0123238	0.999984
TRINITY_DN98290_c0_g1	4.17327	0.0505948	0.799409	0.0632903	0.949535	0.999984
TRINITY_DN98291_c0_g1	4.69075	-0.999274	1.09933	-0.908985	0.363358	0.999984
TRINITY_DN98292_c0_g1	4.52942	-0.471185	0.982579	-0.47954	0.631555	0.999984
TRINITY_DN98293_c0_g1	6.43329	0.165887	0.65016	0.255148	0.798608	0.999984
TRINITY_DN98295_c0_g1	14.8312	0.852297	1.78488	0.47751	0.632999	0.999984
TRINITY_DN98297_c0_g1	16.9967	0.112543	0.558639	0.201459	0.84034	0.999984
TRINITY_DN98299_c0_g1	6.94206	-0.428042	0.534409	-0.800963	0.423153	0.999984
TRINITY_DN983_c0_g1	194.074	-0.0173374	0.063914	-0.271261	0.78619	0.999984
TRINITY_DN9830_c0_g1	443.647	0.0554619	0.0499336	1.11071	0.266692	0.999984
TRINITY_DN9830_c1_g1	1.31696	2.97026	3.00262	0.98922	0.322555	0.999984
TRINITY_DN98303_c0_g1	7.16338	0.818492	1.74125	0.470061	0.638312	0.999984
TRINITY_DN98304_c0_g1	1.90744	-1.46412	1.95496	-0.748928	0.453901	0.999984
TRINITY_DN98305_c0_g1	4.46082	-0.234018	2.28381	-0.102468	0.918385	0.999984
TRINITY_DN98306_c0_g1	10.6295	1.10307	1.41449	0.779834	0.435488	0.999984
TRINITY_DN98307_c0_g1	3.2092	1.93227	2.12539	0.909137	0.363278	0.999984
TRINITY_DN98308_c0_g1	0.82439	0.315197	2.99237	0.105333	0.916111	0.999984
TRINITY_DN98309_c0_g1	2.61229	-0.0760686	2.98183	-0.0255107	0.979648	0.999984
TRINITY_DN9831_c0_g1	7976.89	0.00371615	0.060828	0.0610927	0.951285	0.999984
TRINITY_DN98310_c0_g1	4.88574	2.18353	2.03744	1.0717	0.283854	0.999984
TRINITY_DN98311_c0_g1	6.4332	4.3413	2.41745	1.79581	0.072524	0.999984
TRINITY_DN98312_c0_g1	43.1249	-0.568458	0.815314	-0.697226	0.485662	0.999984
TRINITY_DN98314_c0_g1	5.3395	-2.12122	1.96257	-1.08084	0.279768	0.999984
TRINITY_DN98315_c0_g1	5.26326	-0.297827	0.818894	-0.363695	0.716086	0.999984
TRINITY_DN98316_c0_g1	10.3932	0.908997	0.820241	1.10821	0.267772	0.999984
TRINITY_DN98317_c0_g1	7.59974	-0.578659	0.512291	-1.12955	0.258666	0.999984
TRINITY_DN9832_c0_g1	30.4572	0.191032	0.215674	0.885747	0.375754	0.999984
TRINITY_DN98320_c0_g1	29.0163	-0.152828	0.666619	-0.229259	0.818668	0.999984
TRINITY_DN98321_c0_g1	6.51067	0.654834	0.345562	1.89498	0.0580944	0.999984
TRINITY_DN98322_c0_g1	8.68508	0.0860023	1.34574	0.0639071	0.949044	0.999984
TRINITY_DN98323_c0_g1	5.15181	-1.69694	1.32994	-1.27595	0.201972	0.999984
TRINITY_DN98324_c0_g1	3.99202	0.709228	0.976331	0.726422	0.46758	0.999984
TRINITY_DN98325_c0_g1	4.74424	-0.286283	1.04727	-0.273361	0.784576	0.999984
TRINITY_DN98326_c0_g1	0	0	0	0	1	NA
TRINITY_DN98327_c0_g1	4.11562	-0.67017	1.4502	-0.462122	0.643994	0.999984
TRINITY_DN98328_c0_g1	6.05375	0.489013	1.61445	0.302897	0.761968	0.999984
TRINITY_DN9833_c0_g1	222.809	0.100595	0.190054	0.529297	0.596599	0.999984
TRINITY_DN98330_c0_g1	8.2178	-1.74216	1.19624	-1.45637	0.145292	0.999984
TRINITY_DN98332_c0_g1	17.2113	0.424579	1.8679	0.227302	0.820189	0.999984
TRINITY_DN98333_c0_g1	0	0	0	0	1	NA
TRINITY_DN98334_c0_g1	2.78244	0.0353699	1.68758	0.0209589	0.983278	0.999984
TRINITY_DN98335_c0_g1	6.5252	-1.05173	0.914513	-1.15004	0.250127	0.999984
TRINITY_DN98337_c0_g1	7.53042	-0.126825	0.724707	-0.175002	0.861078	0.999984
TRINITY_DN98338_c0_g1	3.47714	2.72754	1.37161	1.98857	0.0467484	0.999984
TRINITY_DN98339_c0_g1	1.01788	2.73467	3.0042	0.910282	0.362674	0.999984
TRINITY_DN9834_c0_g2	2038.75	0.00682173	0.114211	0.0597289	0.952372	0.999984
TRINITY_DN9834_c0_g3	14.6328	-0.976576	1.64287	-0.594431	0.552224	0.999984
TRINITY_DN9834_c1_g1	13.6536	-0.0222908	0.195703	-0.113901	0.909316	0.999984
TRINITY_DN9834_c3_g1	3.27128	0.616824	1.23995	0.497459	0.618866	0.999984
TRINITY_DN9834_c3_g2	2.98408	0.756214	2.93136	0.257974	0.796427	0.999984
TRINITY_DN9834_c4_g1	22.7333	0.182896	0.180303	1.01438	0.310401	0.999984
TRINITY_DN9834_c5_g1	13.2687	0.0302909	0.272155	0.1113	0.911378	0.999984
TRINITY_DN98340_c0_g1	6.96028	-0.0536857	0.528813	-0.101521	0.919137	0.999984
TRINITY_DN98341_c0_g1	5.96196	0.286336	1.01886	0.281035	0.778684	0.999984
TRINITY_DN98343_c0_g1	4.23526	1.68582	0.770908	2.1868	0.0287568	0.999984
TRINITY_DN98344_c0_g1	0	0	0	0	1	NA
TRINITY_DN98345_c0_g1	7.0505	-0.890425	0.580345	-1.5343	0.124955	0.999984
TRINITY_DN98346_c0_g1	12.6999	-0.168035	0.313212	-0.536488	0.591621	0.999984
TRINITY_DN98348_c0_g1	5.67328	-0.364732	1.43345	-0.254443	0.799153	0.999984
TRINITY_DN98349_c0_g1	18.3645	0.347425	0.334705	1.038	0.299268	0.999984
TRINITY_DN9835_c0_g1	103.874	-0.32584	0.304518	-1.07002	0.28461	0.999984
TRINITY_DN9835_c2_g1	13.8215	-0.932053	0.982965	-0.948205	0.343025	0.999984
TRINITY_DN9835_c3_g1	35.8706	0.221906	0.541955	0.409455	0.682206	0.999984
TRINITY_DN9835_c4_g1	15.2095	-0.7792	0.885369	-0.880085	0.378813	0.999984
TRINITY_DN98350_c0_g1	2.30032	-2.45493	2.41732	-1.01556	0.30984	0.999984
TRINITY_DN98353_c0_g1	5.25142	-0.841137	2.51648	-0.334251	0.73819	0.999984
TRINITY_DN98354_c0_g1	0.332502	-1.48167	3.01476	-0.491472	0.623093	0.999984
TRINITY_DN98355_c0_g1	14.7446	-0.238027	0.447137	-0.532336	0.594493	0.999984
TRINITY_DN98358_c0_g1	16.2029	-0.305893	0.464331	-0.658783	0.510035	0.999984
TRINITY_DN9836_c1_g1	47.9034	0.260374	0.245726	1.05961	0.289322	0.999984
TRINITY_DN9836_c10_g1	77.1915	0.0465019	0.175643	0.264753	0.7912	0.999984
TRINITY_DN9836_c11_g1	16.3579	-0.512579	1.14476	-0.44776	0.654326	0.999984
TRINITY_DN9836_c12_g1	15.2977	-0.383608	1.07774	-0.355936	0.721888	0.999984
TRINITY_DN9836_c14_g1	12.5501	-0.15154	0.262282	-0.577773	0.563417	0.999984
TRINITY_DN9836_c17_g1	11.3149	0.0567968	0.913009	0.0622084	0.950397	0.999984
TRINITY_DN9836_c18_g1	8.07484	0.5581	0.57263	0.974627	0.329745	0.999984
TRINITY_DN9836_c19_g1	4.19437	0.215037	1.88109	0.114315	0.908988	0.999984
TRINITY_DN9836_c2_g1	2536.65	-0.0586776	0.207862	-0.282292	0.77772	0.999984
TRINITY_DN9836_c3_g1	224.803	0.0996449	0.240578	0.41419	0.678735	0.999984
TRINITY_DN9836_c4_g1	94.5542	-0.0546479	0.219651	-0.248794	0.80352	0.999984
TRINITY_DN9836_c5_g2	23.3346	-0.532957	0.876605	-0.607979	0.543201	0.999984
TRINITY_DN9836_c6_g1	118.377	-0.351999	0.162273	-2.16918	0.0300692	0.999984
TRINITY_DN9836_c7_g1	49.3318	-0.0249939	0.243291	-0.102732	0.918175	0.999984
TRINITY_DN9836_c8_g2	8.74926	-0.0957353	1.25054	-0.0765553	0.938977	0.999984
TRINITY_DN98360_c0_g1	5.23232	-0.645973	0.74478	-0.867334	0.385759	0.999984
TRINITY_DN98362_c0_g1	4.33541	-3.5783	2.20818	-1.62047	0.105131	0.999984
TRINITY_DN98365_c0_g1	5.84925	0.834472	1.36666	0.610592	0.54147	0.999984
TRINITY_DN98366_c0_g1	2.84511	0.467898	2.27799	0.205399	0.83726	0.999984
TRINITY_DN98367_c0_g1	5.0965	-0.269223	0.501392	-0.536951	0.591301	0.999984
TRINITY_DN98368_c0_g1	3.7128	0.0610715	0.648126	0.0942277	0.924928	0.999984
TRINITY_DN98369_c0_g1	2.01114	-0.0101133	2.98329	-0.00339	0.997295	0.999984
TRINITY_DN9837_c0_g1	232.639	0.039887	0.0581183	0.686307	0.492519	0.999984
TRINITY_DN9837_c1_g1	167.296	-0.13811	0.107747	-1.2818	0.199914	0.999984
TRINITY_DN9837_c2_g1	44.0646	-0.0116133	0.12835	-0.0904814	0.927905	0.999984
TRINITY_DN9837_c3_g1	18.2013	0.00349307	0.304765	0.0114615	0.990855	0.999984
TRINITY_DN98370_c0_g1	5.8599	-0.58839	1.13495	-0.518427	0.604161	0.999984
TRINITY_DN98371_c0_g1	5.93937	-0.56289	1.73652	-0.324148	0.745826	0.999984
TRINITY_DN98372_c0_g1	1.60262	3.15401	3.00144	1.05083	0.293336	0.999984
TRINITY_DN98373_c0_g1	3.07186	0.0418423	0.703521	0.0594756	0.952573	0.999984
TRINITY_DN98374_c0_g1	11.3046	-0.312932	0.87857	-0.356183	0.721704	0.999984
TRINITY_DN98375_c0_g1	0.40317	-1.64373	3.01292	-0.545561	0.585368	0.999984
TRINITY_DN98376_c0_g1	4.60855	0.318932	1.74489	0.18278	0.854971	0.999984
TRINITY_DN98377_c0_g1	5.14715	-1.13474	2.05499	-0.552189	0.580819	0.999984
TRINITY_DN98378_c0_g1	5.73576	-3.98582	2.0462	-1.94792	0.051425	0.999984
TRINITY_DN9838_c0_g1	415.979	0.0192904	0.228962	0.0842518	0.932856	0.999984
TRINITY_DN98380_c0_g1	2.71909	-2.33219	1.78829	-1.30415	0.192183	0.999984
TRINITY_DN98382_c0_g1	6.0358	0.199799	1.28781	0.155146	0.876706	0.999984
TRINITY_DN98385_c0_g1	3.77082	-3.88554	2.42017	-1.60548	0.108387	0.999984
TRINITY_DN98386_c0_g1	6.66218	-0.365068	1.00884	-0.361868	0.717451	0.999984
TRINITY_DN98388_c0_g1	1.7198	-0.232267	1.76893	-0.131304	0.895535	0.999984
TRINITY_DN98389_c0_g1	6.22886	-0.0179132	1.227	-0.0145991	0.988352	0.999984
TRINITY_DN9839_c0_g1	15.6073	-0.0455874	0.381562	-0.119476	0.904898	0.999984
TRINITY_DN9839_c0_g2	10.4752	0.662872	0.424623	1.56108	0.118504	0.999984
TRINITY_DN9839_c1_g1	44.5818	-0.023604	0.176059	-0.134068	0.893349	0.999984
TRINITY_DN9839_c2_g1	21.0626	-0.118299	0.206635	-0.572502	0.566982	0.999984
TRINITY_DN9839_c2_g2	6.08414	-0.25988	1.22066	-0.212901	0.831405	0.999984
TRINITY_DN9839_c3_g1	20.0261	0.527245	0.724785	0.727449	0.466951	0.999984
TRINITY_DN98390_c0_g1	11.2216	-0.367884	0.551149	-0.667486	0.504462	0.999984
TRINITY_DN98391_c0_g1	6.31876	-0.87143	1.89049	-0.460956	0.644831	0.999984
TRINITY_DN98392_c0_g1	0.644384	0.231244	2.99663	0.0771683	0.93849	0.999984
TRINITY_DN98393_c0_g1	11.5032	-1.15231	0.860674	-1.33885	0.180621	0.999984
TRINITY_DN98395_c0_g1	7.65371	0.324362	1.26496	0.256421	0.797626	0.999984
TRINITY_DN98398_c0_g1	4.11853	0.707987	1.53652	0.460773	0.644961	0.999984
TRINITY_DN98399_c0_g1	7.47799	-0.792227	1.66125	-0.476887	0.633442	0.999984
TRINITY_DN984_c0_g1	188.209	-0.0639239	0.110264	-0.579733	0.562095	0.999984
TRINITY_DN984_c0_g2	1066.9	0.0888221	0.102034	0.870513	0.38402	0.999984
TRINITY_DN984_c0_g3	313.016	-0.0118652	0.0551575	-0.215115	0.829678	0.999984
TRINITY_DN984_c0_g5	478.762	0.011094	0.0957482	0.115867	0.907758	0.999984
TRINITY_DN984_c0_g6	10.5353	0.586522	0.264552	2.21704	0.0266204	0.999984
TRINITY_DN9840_c0_g1	95.6636	-0.246464	0.776302	-0.317484	0.750876	0.999984
TRINITY_DN98400_c0_g1	23.1703	0.111293	0.72951	0.152559	0.878746	0.999984
TRINITY_DN98401_c0_g1	312.451	0.115184	0.176714	0.65181	0.514524	0.999984
TRINITY_DN98402_c0_g1	0.740789	-1.51	2.9953	-0.504124	NA	NA
TRINITY_DN98404_c0_g1	12.9958	-0.273684	0.345825	-0.791394	0.428714	0.999984
TRINITY_DN98405_c0_g1	6.43287	-0.330552	0.375341	-0.880669	0.378497	0.999984
TRINITY_DN98407_c0_g1	0	0	0	0	1	NA
TRINITY_DN98408_c0_g1	4.70468	1.66806	1.70278	0.979607	0.32728	0.999984
TRINITY_DN9841_c0_g1	16.1073	0.53716	0.535457	1.00318	0.315774	0.999984
TRINITY_DN9841_c1_g1	3.41919	0.133945	0.601776	0.222582	0.823861	0.999984
TRINITY_DN9841_c1_g2	5.00212	0.785199	1.89581	0.414177	0.678745	0.999984
TRINITY_DN98411_c0_g1	0.402327	1.42647	3.01692	0.472823	0.636339	0.999984
TRINITY_DN98412_c0_g1	2.71603	1.29295	1.2975	0.996495	0.31901	0.999984
TRINITY_DN98413_c0_g1	1.91439	-4.42856	2.9849	-1.48365	0.137901	0.999984
TRINITY_DN98415_c0_g1	8.17861	0.181638	0.786403	0.230973	0.817336	0.999984
TRINITY_DN98417_c0_g1	3.95431	0.115796	1.03885	0.111466	0.911247	0.999984
TRINITY_DN98418_c0_g1	3.86346	0.238986	0.773303	0.309046	0.757286	0.999984
TRINITY_DN98419_c0_g1	6.41559	-0.0291797	0.958135	-0.0304546	0.975704	0.999984
TRINITY_DN9842_c0_g1	105.144	-0.403995	0.801304	-0.504172	0.614141	0.999984
TRINITY_DN98421_c0_g1	0.49431	2.088	3.0095	0.693803	0.487806	0.999984
TRINITY_DN98423_c0_g1	9.61547	-0.810492	0.658587	-1.23065	0.218453	0.999984
TRINITY_DN98424_c0_g1	2.31218	0.706956	1.17903	0.599606	0.548769	0.999984
TRINITY_DN98425_c0_g1	5.30155	0.401244	0.912296	0.439817	0.660069	0.999984
TRINITY_DN98426_c0_g1	1.63421	2.66339	2.78099	0.957715	0.338207	0.999984
TRINITY_DN98430_c0_g1	10.8978	0.711726	1.38269	0.514742	0.606733	0.999984
TRINITY_DN98431_c0_g1	3.04578	-0.466975	2.93322	-0.159202	0.87351	0.999984
TRINITY_DN98432_c0_g1	6.05378	-4.57516	1.50338	-3.04324	0.00234045	0.999984
TRINITY_DN98433_c0_g1	8.50667	0.276647	0.286633	0.965159	0.334465	0.999984
TRINITY_DN98434_c0_g1	0.801628	0.07071	2.99312	0.0236242	0.981152	0.999984
TRINITY_DN98435_c0_g1	12.3665	-0.276293	0.372887	-0.740957	0.458719	0.999984
TRINITY_DN98436_c0_g1	36.9692	0.44009	0.38006	1.15795	0.246885	0.999984
TRINITY_DN98437_c0_g1	5.38914	0.220818	1.61868	0.136418	0.89149	0.999984
TRINITY_DN98439_c0_g1	17.4249	-0.512423	0.758591	-0.675494	0.499362	0.999984
TRINITY_DN9844_c0_g1	90.1605	-0.109683	0.0812319	-1.35025	0.176937	0.999984
TRINITY_DN98440_c0_g1	1.04586	0.0108675	1.49514	0.00726858	0.994201	0.999984
TRINITY_DN98442_c0_g1	5.50922	0.149512	0.990105	0.151006	0.879971	0.999984
TRINITY_DN98443_c0_g1	3.42996	2.68223	2.00917	1.335	0.181878	0.999984
TRINITY_DN98444_c0_g1	9.72682	0.300146	0.561907	0.534156	0.593233	0.999984
TRINITY_DN98446_c0_g1	6.44918	0.351017	0.542545	0.646982	0.517644	0.999984
TRINITY_DN98447_c0_g1	2.93675	0.725579	2.03852	0.355934	0.72189	0.999984
TRINITY_DN98448_c0_g1	1.81597	-1.87442	2.74722	-0.682299	0.49505	0.999984
TRINITY_DN98449_c0_g1	4.11063	4.04752	1.95919	2.06592	0.0388361	0.999984
TRINITY_DN9845_c0_g1	17.5544	0.0124364	0.227516	0.0546615	0.956408	0.999984
TRINITY_DN9845_c0_g2	121.36	0.130636	0.140598	0.929144	0.352815	0.999984
TRINITY_DN9845_c0_g3	28.3345	-0.156894	0.160072	-0.98015	0.327012	0.999984
TRINITY_DN9845_c0_g4	94.292	0.117791	0.265834	0.443102	0.657692	0.999984
TRINITY_DN9845_c0_g5	41.9289	0.234551	0.203372	1.15331	0.248783	0.999984
TRINITY_DN9845_c1_g1	35.286	0.0678191	0.126867	0.53457	0.592948	0.999984
TRINITY_DN9845_c2_g1	4.54334	0.433588	1.46988	0.294983	0.768007	0.999984
TRINITY_DN9845_c2_g2	17.2434	-0.104657	0.805133	-0.129988	0.896576	0.999984
TRINITY_DN9845_c4_g1	21.2589	0.367428	0.379468	0.968271	0.332909	0.999984
TRINITY_DN9845_c5_g1	5.67228	-0.109198	0.737082	-0.148148	0.882226	0.999984
TRINITY_DN9845_c7_g1	3.94246	-0.687887	1.24823	-0.55109	0.581572	0.999984
TRINITY_DN9845_c8_g1	7.22037	0.317343	1.38315	0.229435	0.818531	0.999984
TRINITY_DN98451_c0_g1	6.92765	0.92071	1.77223	0.519519	0.603399	0.999984
TRINITY_DN98452_c0_g1	4.74064	1.25364	1.90238	0.658987	0.509904	0.999984
TRINITY_DN98453_c0_g1	5.73679	-1.36454	1.35147	-1.00968	0.312651	0.999984
TRINITY_DN98454_c0_g1	9.1967	0.0869227	0.361255	0.240613	0.809855	0.999984
TRINITY_DN98455_c0_g1	1.7687	-4.31496	2.98537	-1.44537	0.148354	0.999984
TRINITY_DN98457_c0_g1	2.45213	-0.371484	0.704043	-0.527644	0.597746	0.999984
TRINITY_DN98459_c0_g1	1.53646	-1.49976	1.91732	-0.782215	0.434088	0.999984
TRINITY_DN9846_c0_g1	33.4305	-0.111594	0.317691	-0.351267	0.725388	0.999984
TRINITY_DN98460_c0_g1	10.4988	-0.635634	1.26322	-0.503184	0.614835	0.999984
TRINITY_DN98462_c0_g1	24.9695	-0.0741546	0.945268	-0.0784482	0.937472	0.999984
TRINITY_DN98464_c0_g1	1.83538	-0.689639	2.98518	-0.231021	0.817298	0.999984
TRINITY_DN98466_c0_g1	2.86241	1.45656	1.76984	0.82299	0.410514	0.999984
TRINITY_DN98468_c0_g1	9.4564	-0.134838	0.828915	-0.162668	0.87078	0.999984
TRINITY_DN98469_c0_g1	15.4533	0.212904	0.646878	0.329126	0.742061	0.999984
TRINITY_DN98470_c0_g1	8.22098	-0.190615	1.03541	-0.184096	0.853938	0.999984
TRINITY_DN98471_c0_g1	23.1368	-1.157	0.818053	-1.41433	0.157266	0.999984
TRINITY_DN98472_c0_g1	3.89046	-0.604638	1.35534	-0.446115	0.655514	0.999984
TRINITY_DN98474_c0_g1	6.74577	0.274658	0.802229	0.342369	0.732073	0.999984
TRINITY_DN98475_c0_g1	1.08034	0.398408	2.98892	0.133295	0.89396	0.999984
TRINITY_DN98476_c0_g1	5.17026	1.46314	2.23758	0.653893	0.513181	0.999984
TRINITY_DN98478_c0_g1	1.37022	-1.99471	2.98061	-0.669228	NA	NA
TRINITY_DN9848_c0_g1	213.378	-0.401761	0.468879	-0.856854	0.391526	0.999984
TRINITY_DN98480_c0_g1	9.03415	-0.599673	0.746568	-0.80324	0.421836	0.999984
TRINITY_DN98482_c0_g1	3.67748	-0.687897	1.26044	-0.545761	0.58523	0.999984
TRINITY_DN98484_c0_g1	1.60321	-1.68678	2.98031	-0.565974	0.571411	0.999984
TRINITY_DN98485_c0_g1	2.93879	-0.506202	1.53744	-0.32925	0.741967	0.999984
TRINITY_DN98486_c0_g1	3.49261	0.397188	0.858286	0.462768	0.64353	0.999984
TRINITY_DN98488_c0_g1	10.9624	0.8926	1.34166	0.665297	0.505861	0.999984
TRINITY_DN9849_c0_g1	43.213	-0.274629	0.952105	-0.288444	0.773007	0.999984
TRINITY_DN98491_c0_g1	0.49431	2.088	3.0095	0.693803	0.487806	0.999984
TRINITY_DN98492_c0_g1	3.44875	-2.69409	2.40402	-1.12066	0.262431	0.999984
TRINITY_DN98496_c0_g1	4.91276	-0.579927	0.525905	-1.10272	0.270148	0.999984
TRINITY_DN98499_c0_g1	16.8688	-0.0191219	0.854521	-0.0223773	0.982147	0.999984
TRINITY_DN985_c0_g2	446.362	0.0506784	0.0413657	1.22513	0.220525	0.999984
TRINITY_DN985_c0_g3	4431.25	-0.0722137	0.111193	-0.649442	0.516053	0.999984
TRINITY_DN985_c1_g1	56583.5	0.117109	0.0964695	1.21395	0.224768	0.999984
TRINITY_DN985_c2_g1	1384.32	-0.0602617	0.0604969	-0.996112	0.319196	0.999984
TRINITY_DN985_c3_g1	1572.1	0.0793393	0.10648	0.745111	0.456204	0.999984
TRINITY_DN985_c4_g1	220.761	0.00288705	0.088399	0.0326593	0.973946	0.999984
TRINITY_DN9850_c0_g1	54.487	-0.0245101	0.458342	-0.0534757	0.957353	0.999984
TRINITY_DN9850_c0_g2	11.9952	-0.551567	0.913791	-0.603603	0.546108	0.999984
TRINITY_DN98500_c0_g1	5.97589	4.15912	2.10115	1.97945	0.0477655	0.999984
TRINITY_DN98501_c0_g1	5.18654	0.659973	1.38177	0.477629	0.632914	0.999984
TRINITY_DN98502_c0_g1	1.36113	-0.242234	1.4273	-0.169715	0.865234	0.999984
TRINITY_DN98503_c0_g1	0	0	0	0	1	NA
TRINITY_DN98504_c0_g1	2.61717	0.921255	1.42903	0.64467	0.519141	0.999984
TRINITY_DN98506_c0_g1	4.7877	-0.294436	1.03564	-0.284302	0.776179	0.999984
TRINITY_DN98507_c0_g1	2.90417	-0.264416	2.8792	-0.0918368	0.926828	0.999984
TRINITY_DN98509_c0_g1	5.30414	0.0888781	0.870273	0.102127	0.918656	0.999984
TRINITY_DN9851_c0_g1	21.3625	1.19291	1.03466	1.15295	0.248932	0.999984
TRINITY_DN9851_c2_g1	0.363607	1.3606	3.01755	0.450896	0.652065	0.999984
TRINITY_DN9851_c3_g2	3.02164	-2.07027	1.00292	-2.06424	0.0389954	0.999984
TRINITY_DN9851_c4_g1	23.4345	-0.139168	0.279889	-0.497226	0.61903	0.999984
TRINITY_DN9851_c5_g1	10.1405	1.20275	1.11088	1.0827	0.278941	0.999984
TRINITY_DN98511_c0_g1	3.77647	-3.79275	2.74506	-1.38166	0.167075	0.999984
TRINITY_DN98513_c0_g1	3.25625	1.14415	2.77211	0.412734	0.679802	0.999984
TRINITY_DN98514_c0_g1	12.3694	1.33021	0.687625	1.9345	0.0530516	0.999984
TRINITY_DN98515_c0_g1	4.38254	1.03335	1.59837	0.646504	0.517953	0.999984
TRINITY_DN98517_c0_g1	7.33528	-1.67012	1.5772	-1.05892	0.289638	0.999984
TRINITY_DN98518_c0_g1	3.65227	0.530808	2.49731	0.212552	0.831676	0.999984
TRINITY_DN98519_c0_g1	6.54697	0.00137644	0.842305	0.00163414	0.998696	0.999984
TRINITY_DN9852_c0_g1	53.1175	-0.251164	0.115049	-2.18311	0.0290277	0.999984
TRINITY_DN98521_c0_g1	11.6429	-1.27537	1.10958	-1.14942	0.250382	0.999984
TRINITY_DN98523_c0_g1	4.19908	-0.612861	1.31562	-0.465834	0.641334	0.999984
TRINITY_DN98524_c0_g1	5.08722	0.403533	1.13702	0.354904	0.722662	0.999984
TRINITY_DN98525_c0_g1	28.0416	0.104983	0.29921	0.350868	0.725688	0.999984
TRINITY_DN98526_c0_g1	2.81608	3.21374	2.32378	1.38298	0.166672	0.999984
TRINITY_DN98529_c0_g1	6.39805	0.332142	0.367323	0.904224	0.365877	0.999984
TRINITY_DN9853_c0_g1	186.509	0.254899	0.171386	1.48728	0.136941	0.999984
TRINITY_DN9853_c0_g2	8.2152	-0.447743	1.51506	-0.295528	0.767591	0.999984
TRINITY_DN9853_c0_g4	2.46176	1.30338	1.81649	0.717528	0.473048	0.999984
TRINITY_DN9853_c1_g1	7.27731	0.337047	1.20023	0.280818	0.77885	0.999984
TRINITY_DN98530_c0_g1	8.87627	-0.0391182	1.34766	-0.0290269	0.976843	0.999984
TRINITY_DN98531_c0_g1	3.07097	0.810905	2.03897	0.397703	0.690849	0.999984
TRINITY_DN98534_c0_g1	7.50913	-0.424174	1.41348	-0.300092	0.764107	0.999984
TRINITY_DN98536_c0_g1	0	0	0	0	1	NA
TRINITY_DN98537_c0_g1	9.91945	-0.308035	0.264905	-1.16281	0.244906	0.999984
TRINITY_DN98538_c0_g1	3.8956	1.27335	2.75741	0.461793	0.644229	0.999984
TRINITY_DN98539_c0_g1	0	0	0	0	1	NA
TRINITY_DN98541_c0_g1	3.39505	0.27122	1.58726	0.170872	0.864324	0.999984
TRINITY_DN98542_c0_g1	8.43154	1.26001	0.608488	2.07072	0.0383847	0.999984
TRINITY_DN98543_c0_g1	4.57991	-3.30987	2.23961	-1.47788	0.139441	0.999984
TRINITY_DN98545_c0_g1	1.46034	-0.514041	2.98673	-0.172108	0.863352	0.999984
TRINITY_DN98546_c0_g1	3.81069	0.873294	0.834123	1.04696	0.295118	0.999984
TRINITY_DN98547_c0_g1	5.67442	-0.41721	1.10511	-0.377528	0.705782	0.999984
TRINITY_DN98548_c0_g1	13.9164	0.697631	0.96358	0.723999	0.469066	0.999984
TRINITY_DN98549_c0_g1	2.02672	-2.17071	2.50755	-0.865673	0.38667	0.999984
TRINITY_DN9855_c0_g1	204.729	-0.13738	0.26543	-0.517575	0.604755	0.999984
TRINITY_DN98551_c0_g1	10.459	-2.62269	1.31287	-1.99768	0.0457517	0.999984
TRINITY_DN98553_c0_g1	15.8072	1.14114	0.882664	1.29284	0.196068	0.999984
TRINITY_DN98554_c0_g1	3.77844	1.09196	1.36041	0.80267	0.422166	0.999984
TRINITY_DN98556_c0_g1	16.4508	-0.418003	1.15466	-0.362012	0.717343	0.999984
TRINITY_DN98557_c0_g1	0.13061	-0.962158	3.02251	-0.318331	0.750234	0.999984
TRINITY_DN98558_c0_g1	5.50629	1.81209	1.33792	1.35441	0.175605	0.999984
TRINITY_DN98559_c0_g1	6.40279	-0.729217	1.15382	-0.632003	0.527385	0.999984
TRINITY_DN9856_c0_g1	13.8697	-0.27339	0.320536	-0.852917	0.393706	0.999984
TRINITY_DN98560_c0_g1	2.37021	2.738	1.74688	1.56736	0.117031	0.999984
TRINITY_DN98563_c0_g1	5.74857	0.0155227	1.89507	0.00819113	0.993465	0.999984
TRINITY_DN98565_c0_g1	3.34247	-0.208071	2.96489	-0.0701785	NA	NA
TRINITY_DN98566_c0_g1	4.04007	0.487052	1.75	0.278314	0.780771	0.999984
TRINITY_DN9857_c1_g1	109.9	0.00884376	0.117971	0.0749656	0.940242	0.999984
TRINITY_DN9857_c2_g1	13.456	0.031727	0.201623	0.157358	0.874962	0.999984
TRINITY_DN9857_c3_g1	50.761	-0.157249	0.196161	-0.801632	0.422766	0.999984
TRINITY_DN9857_c4_g1	15.3997	-0.321916	1.10184	-0.292162	0.770162	0.999984
TRINITY_DN9857_c6_g1	31.9787	0.18631	0.34736	0.536359	0.591711	0.999984
TRINITY_DN9857_c7_g1	13.013	0.0963366	0.357553	0.269433	0.787596	0.999984
TRINITY_DN98570_c0_g1	3.10091	1.68199	2.75668	0.61015	0.541762	0.999984
TRINITY_DN98571_c0_g1	1.98869	0.590002	2.52028	0.234102	0.814906	0.999984
TRINITY_DN98572_c0_g1	0.661017	-2.079	3.00884	-0.690964	0.489588	0.999984
TRINITY_DN98574_c0_g1	5.52289	-1.90383	0.946375	-2.01171	0.044251	0.999984
TRINITY_DN98575_c0_g1	374.46	-0.344159	0.230931	-1.49031	0.136142	0.999984
TRINITY_DN98577_c0_g1	1.40054	1.19078	2.49524	0.477223	0.633203	0.999984
TRINITY_DN98578_c0_g1	13.8402	0.934866	1.03454	0.903658	0.366177	0.999984
TRINITY_DN98579_c0_g1	12.3916	-0.306183	0.489143	-0.625958	0.531342	0.999984
TRINITY_DN9858_c0_g1	56.1209	-0.257117	0.228004	-1.12768	0.259454	0.999984
TRINITY_DN9858_c0_g2	8.32311	0.660087	0.792835	0.832564	0.40509	0.999984
TRINITY_DN98584_c0_g1	2.82728	2.01668	2.17863	0.925664	0.354621	0.999984
TRINITY_DN98585_c0_g1	2.95018	-1.07496	1.66705	-0.644826	0.51904	0.999984
TRINITY_DN98587_c0_g1	6.88166	-0.311741	0.586839	-0.531221	0.595265	0.999984
TRINITY_DN9859_c0_g1	35.7687	0.233407	0.133007	1.75485	0.0792848	0.999984
TRINITY_DN98591_c0_g1	3.77123	1.94134	2.01693	0.962522	0.335787	0.999984
TRINITY_DN98592_c0_g1	6.05094	-0.281179	1.04473	-0.269139	0.787823	0.999984
TRINITY_DN98594_c0_g1	10.0149	-0.291038	1.18859	-0.244859	0.806565	0.999984
TRINITY_DN98595_c0_g1	2.99251	-0.295072	0.780175	-0.378212	0.705273	0.999984
TRINITY_DN98597_c0_g1	10.329	0.399457	1.11652	0.35777	0.720515	0.999984
TRINITY_DN98598_c0_g1	0.258535	1.13087	3.01979	0.374487	0.708042	0.999984
TRINITY_DN986_c0_g1	241.72	-0.046085	0.0642283	-0.717519	0.473054	0.999984
TRINITY_DN9860_c0_g1	27.1208	-0.347866	0.141406	-2.46004	0.013892	0.999984
TRINITY_DN9860_c1_g1	12.651	0.0479207	0.355221	0.134904	0.892688	0.999984
TRINITY_DN98601_c0_g1	6.65918	-0.419392	0.408397	-1.02692	0.304457	0.999984
TRINITY_DN98602_c0_g1	4.64213	-0.940779	1.71668	-0.548022	0.583677	0.999984
TRINITY_DN98603_c0_g1	3.16342	-0.418163	1.84372	-0.226804	0.820576	0.999984
TRINITY_DN98604_c0_g1	6.12676	0.0260528	1.50849	0.0172708	0.986221	0.999984
TRINITY_DN98607_c0_g1	1.53617	0.66723	2.98553	0.223488	0.823156	0.999984
TRINITY_DN98608_c0_g1	9.38102	-1.53229	1.29106	-1.18684	0.235289	0.999984
TRINITY_DN9861_c0_g2	9.43755	-0.307627	0.322046	-0.955228	0.339463	0.999984
TRINITY_DN98610_c0_g1	3.97127	0.33895	1.08228	0.313181	0.754143	0.999984
TRINITY_DN98611_c0_g1	0.542921	2.17211	3.00863	0.721958	0.47032	0.999984
TRINITY_DN98614_c0_g1	6.67339	1.16564	1.44987	0.803963	0.421418	0.999984
TRINITY_DN98619_c0_g1	7.90363	-0.22222	1.7742	-0.12525	0.900325	0.999984
TRINITY_DN9862_c0_g1	354.823	0.0403892	0.0381312	1.05922	0.289501	0.999984
TRINITY_DN9862_c1_g1	44.9981	0.105229	0.297452	0.353768	0.723512	0.999984
TRINITY_DN9862_c1_g2	51.9284	-0.188952	0.364976	-0.517711	0.60466	0.999984
TRINITY_DN9862_c2_g1	17.1089	0.11162	0.305816	0.364991	0.715118	0.999984
TRINITY_DN98621_c0_g1	6.25191	-0.250974	0.942109	-0.266396	0.789934	0.999984
TRINITY_DN98623_c0_g1	3.25417	1.12605	2.03351	0.553748	0.579751	0.999984
TRINITY_DN98624_c0_g1	22.606	0.139273	0.359297	0.387627	0.698292	0.999984
TRINITY_DN98625_c0_g1	2064.19	-0.0493587	0.0655822	-0.752624	0.451676	0.999984
TRINITY_DN98626_c0_g1	2.82816	1.05784	2.14736	0.492626	0.622277	0.999984
TRINITY_DN98627_c0_g1	4.82652	0.925127	1.03129	0.89706	0.369687	0.999984
TRINITY_DN98635_c0_g1	3.06583	-0.0660192	2.50937	-0.0263091	0.979011	0.999984
TRINITY_DN98636_c0_g1	0.734125	2.44074	3.00627	0.811884	0.416858	0.999984
TRINITY_DN98637_c0_g1	12.8881	0.174784	0.79985	0.218521	0.827023	0.999984
TRINITY_DN98638_c0_g1	8.93452	0.0175276	0.389226	0.0450318	0.964082	0.999984
TRINITY_DN9864_c0_g1	94.3789	0.0692497	0.132176	0.523919	0.600335	0.999984
TRINITY_DN98641_c0_g1	6.27489	0.300194	1.20808	0.248489	0.803756	0.999984
TRINITY_DN98642_c0_g1	6.58779	0.534233	0.935755	0.570912	0.56806	0.999984
TRINITY_DN98644_c0_g1	1.62413	-0.394487	2.98542	-0.132138	0.894875	0.999984
TRINITY_DN98645_c0_g1	9.51849	0.415056	0.86659	0.478953	0.631972	0.999984
TRINITY_DN98646_c0_g1	6.90833	-1.51813	0.689473	-2.20187	0.0276745	0.999984
TRINITY_DN98647_c0_g1	6.40887	-0.217107	0.827467	-0.262376	0.793032	0.999984
TRINITY_DN98649_c0_g1	0.84252	0.0331224	2.9922	0.0110696	0.991168	0.999984
TRINITY_DN9865_c0_g1	237.412	-0.147173	0.929827	-0.15828	0.874236	0.999984
TRINITY_DN98650_c0_g1	8.9291	0.540184	1.21997	0.442784	0.657922	0.999984
TRINITY_DN98651_c0_g1	2.93661	-2.15259	1.92725	-1.11692	0.264028	0.999984
TRINITY_DN98652_c0_g1	6.12887	0.421217	1.25805	0.334817	0.737763	0.999984
TRINITY_DN98653_c0_g1	4.94743	-0.737768	0.968733	-0.76158	0.446311	0.999984
TRINITY_DN98657_c0_g1	5.73458	4.19622	2.03033	2.06677	0.038756	0.999984
TRINITY_DN98658_c0_g1	0.356575	1.81861	3.01212	0.603764	0.546	0.999984
TRINITY_DN98659_c0_g1	16.1072	-0.26202	0.539186	-0.485954	0.627	0.999984
TRINITY_DN9866_c0_g1	26.0715	-0.24644	0.257576	-0.956766	0.338685	0.999984
TRINITY_DN9866_c1_g1	436.217	0.0232517	0.0516759	0.449954	0.652744	0.999984
TRINITY_DN9866_c2_g1	62.903	0.0942376	0.18115	0.520219	0.602911	0.999984
TRINITY_DN9866_c3_g1	16.986	-0.499381	0.359289	-1.38992	0.164555	0.999984
TRINITY_DN9866_c5_g1	60.1304	-0.362598	0.354901	-1.02169	0.306929	0.999984
TRINITY_DN9866_c6_g1	5.90858	-1.79032	1.25327	-1.42852	0.153142	0.999984
TRINITY_DN98661_c0_g1	12.7043	0.270712	1.08654	0.24915	0.803245	0.999984
TRINITY_DN98662_c0_g1	4.73131	0.588435	2.07732	0.283267	0.776973	0.999984
TRINITY_DN98664_c0_g1	4.30098	1.02994	2.21445	0.4651	0.64186	0.999984
TRINITY_DN98666_c0_g1	1.217	2.89649	3.00311	0.964499	0.334796	0.999984
TRINITY_DN98668_c0_g1	31.3849	-0.198133	0.421042	-0.470578	0.637942	0.999984
TRINITY_DN98669_c0_g1	4.4922	3.22708	2.9716	1.08598	0.27749	0.999984
TRINITY_DN9867_c0_g1	40.7963	0.101374	0.176574	0.574117	0.565889	0.999984
TRINITY_DN98670_c0_g1	8.77379	0.32755	0.336607	0.973092	0.330508	0.999984
TRINITY_DN98672_c0_g1	0.531221	-1.89042	3.01042	-0.627959	0.530031	0.999984
TRINITY_DN98675_c0_g1	13.5337	-0.360305	0.65625	-0.549036	0.58298	0.999984
TRINITY_DN98677_c0_g1	2.5189	1.3086	2.82246	0.463637	0.642908	0.999984
TRINITY_DN98678_c0_g1	47.7278	-0.343436	0.535141	-0.641769	0.521023	0.999984
TRINITY_DN9868_c0_g1	24.0332	-0.21164	0.290945	-0.727423	0.466967	0.999984
TRINITY_DN9868_c0_g2	139.523	-0.908954	0.358621	-2.53458	0.0112581	0.999984
TRINITY_DN98680_c0_g1	10.5617	2.10394	2.13516	0.985377	0.324439	0.999984
TRINITY_DN98682_c0_g1	5.25453	0.047792	2.06283	0.0231681	0.981516	0.999984
TRINITY_DN98683_c0_g1	4.05223	-0.846771	1.46247	-0.579002	0.562588	0.999984
TRINITY_DN98684_c0_g1	8.37734	-1.4461	1.49099	-0.969897	0.332098	0.999984
TRINITY_DN98685_c0_g1	5.46435	1.82907	2.34725	0.77924	0.435839	0.999984
TRINITY_DN98689_c0_g1	2.30233	-1.09825	1.63397	-0.672133	0.501499	0.999984
TRINITY_DN9869_c0_g1	38.1415	-0.189678	0.141512	-1.34037	0.180126	0.999984
TRINITY_DN98690_c0_g1	6.99833	-0.0184478	0.56313	-0.0327595	0.973866	0.999984
TRINITY_DN98691_c0_g1	6.91563	0.618574	1.60559	0.385261	0.700044	0.999984
TRINITY_DN98693_c0_g1	0.909781	1.15133	2.99349	0.384612	0.700525	0.999984
TRINITY_DN98694_c0_g1	21.4234	-0.276263	0.820555	-0.336679	0.736359	0.999984
TRINITY_DN98698_c0_g1	9.40125	0.516411	0.756175	0.682925	0.494654	0.999984
TRINITY_DN98699_c0_g1	8.5666	0.815484	1.31583	0.619746	0.535425	0.999984
TRINITY_DN987_c0_g1	294.825	-0.00629629	0.101702	-0.0619094	0.950635	0.999984
TRINITY_DN9870_c0_g1	765.648	-0.0202508	0.0634017	-0.319405	0.749419	0.999984
TRINITY_DN98701_c0_g1	5.24023	-0.460823	0.738448	-0.624043	0.5326	0.999984
TRINITY_DN98702_c0_g1	22.7257	0.0177034	0.998692	0.0177265	0.985857	0.999984
TRINITY_DN98703_c0_g1	20.508	0.908891	0.706658	1.28618	0.198379	0.999984
TRINITY_DN98704_c0_g1	9.23045	-1.02791	0.872156	-1.17858	0.238565	0.999984
TRINITY_DN98706_c0_g1	10.4969	0.638781	1.05168	0.607392	0.543591	0.999984
TRINITY_DN98707_c0_g1	12.1033	-0.180739	0.304046	-0.594446	0.552214	0.999984
TRINITY_DN98708_c0_g1	8.12687	0.0920964	0.568865	0.161895	0.871388	0.999984
TRINITY_DN9871_c0_g1	272.355	0.00818887	0.11432	0.0716312	0.942895	0.999984
TRINITY_DN9871_c1_g1	12.024	0.920484	1.29246	0.712195	0.476344	0.999984
TRINITY_DN9871_c1_g2	31.0566	-0.0387027	0.166691	-0.232183	0.816396	0.999984
TRINITY_DN9871_c1_g3	9.76527	-0.247835	0.391658	-0.632784	0.526875	0.999984
TRINITY_DN9871_c1_g4	17.7991	-0.612106	0.723634	-0.845878	0.397621	0.999984
TRINITY_DN9871_c2_g1	9.49133	-0.127491	0.266334	-0.478687	0.632161	0.999984
TRINITY_DN9871_c3_g1	26.5832	0.272646	0.31652	0.861387	0.389025	0.999984
TRINITY_DN9871_c4_g1	4.39329	0.914732	1.46735	0.623391	0.533028	0.999984
TRINITY_DN9871_c5_g1	10.0573	0.27652	0.662409	0.417447	0.676351	0.999984
TRINITY_DN9871_c7_g1	9.38372	-0.491959	1.01505	-0.484663	0.627915	0.999984
TRINITY_DN98710_c0_g1	4.05733	2.78289	2.22706	1.24958	0.211453	0.999984
TRINITY_DN98714_c0_g1	8.05814	-0.947743	1.63102	-0.581075	0.56119	0.999984
TRINITY_DN98715_c0_g1	2.70674	-0.50114	1.84741	-0.271267	0.786186	0.999984
TRINITY_DN98716_c0_g1	6.65265	-0.473407	0.880565	-0.537617	0.590841	0.999984
TRINITY_DN98717_c0_g1	1.84053	0.548627	2.98395	0.183859	0.854124	0.999984
TRINITY_DN98718_c0_g1	4.19807	0.537509	1.96915	0.272965	0.78488	0.999984
TRINITY_DN9872_c0_g1	158.007	-0.224234	0.226578	-0.989656	0.322342	0.999984
TRINITY_DN98720_c0_g1	8.78538	0.180412	1.16773	0.154497	0.877218	0.999984
TRINITY_DN98723_c0_g1	4.74082	0.171588	2.07362	0.0827478	0.934052	0.999984
TRINITY_DN98725_c0_g1	2.24791	0.688106	1.33109	0.516949	0.605192	0.999984
TRINITY_DN98729_c0_g1	3.75087	-2.45347	2.03619	-1.20493	0.228229	0.999984
TRINITY_DN9873_c0_g1	19.4872	-0.272623	0.289205	-0.942662	0.345854	0.999984
TRINITY_DN98732_c0_g1	3.73798	0.00402658	0.880982	0.00457056	0.996353	0.999984
TRINITY_DN98733_c0_g1	5.83797	1.62059	1.56948	1.03257	0.301807	0.999984
TRINITY_DN98734_c0_g1	7.57132	0.586299	1.34306	0.436539	0.662446	0.999984
TRINITY_DN98735_c0_g1	8.72127	0.433496	1.52207	0.284807	0.775792	0.999984
TRINITY_DN98736_c0_g1	6.72544	0.296349	1.31839	0.224781	0.82215	0.999984
TRINITY_DN98739_c0_g1	2.79494	-0.0289039	2.01829	-0.014321	0.988574	0.999984
TRINITY_DN9874_c0_g1	42.2762	-0.524962	0.26593	-1.97406	0.0483745	0.999984
TRINITY_DN98745_c0_g1	3.84004	-1.73766	1.27446	-1.36345	0.17274	0.999984
TRINITY_DN98749_c0_g1	2.21107	0.0383544	2.19389	0.0174824	0.986052	0.999984
TRINITY_DN9875_c0_g1	65.7538	0.258149	0.234702	1.0999	0.271375	0.999984
TRINITY_DN9875_c0_g2	5.69527	0.869801	0.959643	0.90638	0.364735	0.999984
TRINITY_DN9875_c0_g3	13.3648	-0.236523	0.677106	-0.349315	0.726853	0.999984
TRINITY_DN9875_c0_g4	20.207	-0.277005	0.452392	-0.612311	0.540332	0.999984
TRINITY_DN9875_c0_g5	6.8645	-1.72066	1.12801	-1.52539	0.127161	0.999984
TRINITY_DN9875_c0_g6	46.7953	0.107875	0.161625	0.667436	0.504494	0.999984
TRINITY_DN9875_c3_g2	11.5465	-0.169261	1.12869	-0.149962	0.880795	0.999984
TRINITY_DN98751_c0_g1	3.8265	-2.61808	2.19269	-1.19401	0.232476	0.999984
TRINITY_DN98752_c0_g1	8.32944	-1.22685	0.826035	-1.48523	0.137483	0.999984
TRINITY_DN98753_c0_g1	0.379742	-1.59622	3.01347	-0.529694	0.596324	0.999984
TRINITY_DN98754_c0_g1	10.4755	0.606077	1.46836	0.412757	0.679785	0.999984
TRINITY_DN98755_c0_g1	3.80677	-0.556848	1.33979	-0.415623	0.677686	0.999984
TRINITY_DN98757_c0_g1	12.6601	-0.552908	0.580212	-0.95294	0.34062	0.999984
TRINITY_DN98758_c0_g1	8.6356	0.711091	0.459997	1.54586	0.122138	0.999984
TRINITY_DN9876_c0_g1	20.4006	-0.130044	0.203404	-0.639338	0.522603	0.999984
TRINITY_DN98760_c0_g1	9.40161	0.842899	1.5434	0.546131	0.584976	0.999984
TRINITY_DN98761_c0_g1	0	0	0	0	1	NA
TRINITY_DN98762_c0_g1	4.99168	0.452468	1.50453	0.300738	0.763614	0.999984
TRINITY_DN98763_c0_g1	6.00697	1.13557	1.13966	0.996414	0.319049	0.999984
TRINITY_DN98764_c0_g1	61.681	0.324498	0.416942	0.778282	0.436403	0.999984
TRINITY_DN98765_c0_g1	3.91614	-0.32457	0.990161	-0.327795	0.743067	0.999984
TRINITY_DN98766_c0_g1	2.77553	0.921399	1.4126	0.652272	0.514225	0.999984
TRINITY_DN98768_c0_g1	1.47203	2.30051	2.68682	0.856221	0.391875	0.999984
TRINITY_DN9877_c0_g1	36.0448	-0.14408	0.234433	-0.614591	0.538825	0.999984
TRINITY_DN98770_c0_g1	6.20489	0.581385	1.06718	0.544786	0.585901	0.999984
TRINITY_DN98771_c0_g1	6.07476	1.01409	0.652899	1.55321	0.120373	0.999984
TRINITY_DN98772_c0_g1	0	0	0	0	1	NA
TRINITY_DN98773_c0_g1	3.31308	-0.400037	0.512124	-0.781132	0.434725	0.999984
TRINITY_DN98774_c0_g1	0	0	0	0	1	NA
TRINITY_DN98776_c0_g1	5.19641	1.8551	2.04955	0.905124	0.3654	0.999984
TRINITY_DN98777_c0_g1	10.491	-0.369376	0.742766	-0.497298	0.618979	0.999984
TRINITY_DN98778_c0_g1	4.73247	-0.945047	2.15008	-0.43954	0.66027	0.999984
TRINITY_DN9878_c0_g1	134.309	-0.115398	0.124858	-0.924236	0.355364	0.999984
TRINITY_DN98780_c0_g1	6.28359	-0.375351	1.40728	-0.266721	0.789684	0.999984
TRINITY_DN98782_c0_g1	3.8765	-1.53138	1.84669	-0.829257	0.406959	0.999984
TRINITY_DN98785_c0_g1	9.19048	0.0851528	0.306882	0.277478	0.781413	0.999984
TRINITY_DN98787_c0_g1	7.38513	-0.221477	1.09207	-0.202805	0.839287	0.999984
TRINITY_DN98788_c0_g1	0.566137	-2.06333	3.0081	-0.685922	NA	NA
TRINITY_DN98789_c0_g1	11.8242	0.329124	0.528391	0.622881	0.533363	0.999984
TRINITY_DN9879_c0_g1	61.2189	-0.170262	0.351256	-0.484724	0.627872	0.999984
TRINITY_DN9879_c0_g2	185.029	-0.000729361	0.0836794	-0.00871613	0.993046	0.999984
TRINITY_DN9879_c1_g1	292.484	0.0701028	0.0646816	1.08381	0.278447	0.999984
TRINITY_DN9879_c4_g1	3.5448	-1.21983	1.42583	-0.85552	0.392263	0.999984
TRINITY_DN98791_c0_g1	3.91766	0.6132	1.46075	0.419784	0.674643	0.999984
TRINITY_DN98792_c0_g1	10.72	0.580094	0.769783	0.753582	0.4511	0.999984
TRINITY_DN98793_c0_g1	1.66536	1.56213	2.76134	0.565716	0.571587	0.999984
TRINITY_DN98795_c0_g1	1.26847	0.274889	1.73497	0.15844	0.87411	0.999984
TRINITY_DN98796_c0_g1	10.9611	0.226648	1.26606	0.179018	0.857924	0.999984
TRINITY_DN98799_c0_g1	7.68595	-0.660759	0.717442	-0.920993	0.357054	0.999984
TRINITY_DN988_c0_g2	179.175	-0.200238	0.128566	-1.55747	0.119358	0.999984
TRINITY_DN988_c1_g1	290.278	0.00683636	0.0496531	0.137683	0.890491	0.999984
TRINITY_DN988_c2_g2	142.6	0.0219616	0.120684	0.181975	0.855602	0.999984
TRINITY_DN988_c3_g1	54.9693	0.00190881	0.194625	0.00980766	0.992175	0.999984
TRINITY_DN988_c4_g1	438.373	-0.0173103	0.0800792	-0.216165	0.828859	0.999984
TRINITY_DN988_c5_g1	13.6225	0.781863	0.571416	1.36829	0.171221	0.999984
TRINITY_DN988_c6_g1	5.00889	-1.23755	1.44568	-0.856035	0.391978	0.999984
TRINITY_DN988_c9_g1	2.55493	3.61132	2.99873	1.20428	0.22848	0.999984
TRINITY_DN9880_c0_g1	437.714	-0.113745	0.104282	-1.09075	0.275384	0.999984
TRINITY_DN9880_c1_g1	8.86476	-0.0623051	0.359863	-0.173136	0.862545	0.999984
TRINITY_DN9880_c2_g2	9.7383	1.90155	1.31141	1.45	0.147057	0.999984
TRINITY_DN9880_c3_g1	13.9566	0.969617	0.84538	1.14696	0.251398	0.999984
TRINITY_DN98800_c0_g1	4.73294	2.24103	2.17354	1.03105	0.302516	0.999984
TRINITY_DN98801_c0_g1	1.87989	2.33622	2.72689	0.856732	0.391593	0.999984
TRINITY_DN98803_c0_g1	4.40597	-0.150361	1.0557	-0.142428	0.886742	0.999984
TRINITY_DN98805_c0_g1	4.88913	-1.19295	1.87449	-0.63641	0.524509	0.999984
TRINITY_DN98806_c0_g1	5.20721	0.334673	1.49886	0.223286	0.823313	0.999984
TRINITY_DN98807_c0_g1	3.2137	0.586472	1.56662	0.374354	0.708141	0.999984
TRINITY_DN98808_c0_g1	13.3805	-0.725757	0.939507	-0.772486	0.439827	0.999984
TRINITY_DN98809_c0_g1	3.34849	-0.45228	1.09022	-0.414853	0.67825	0.999984
TRINITY_DN9881_c0_g1	4.62676	-1.80644	1.44131	-1.25333	0.210084	0.999984
TRINITY_DN9881_c0_g2	509.799	0.0315392	0.0825983	0.381838	0.702582	0.999984
TRINITY_DN98810_c0_g1	1.60027	-2.10101	2.84409	-0.73873	0.460071	0.999984
TRINITY_DN98812_c0_g1	1.84999	-0.113748	2.96325	-0.0383863	NA	NA
TRINITY_DN98813_c0_g1	8.4595	1.11051	1.22587	0.905895	0.364991	0.999984
TRINITY_DN98814_c0_g1	2.76926	-1.29683	2.24037	-0.578849	0.562691	0.999984
TRINITY_DN98817_c0_g1	2.09798	-2.4686	2.52024	-0.979507	0.327329	0.999984
TRINITY_DN98818_c0_g1	2.04677	1.10489	2.1056	0.52474	0.599764	0.999984
TRINITY_DN9882_c0_g1	248.388	0.181591	0.166916	1.08792	0.276631	0.999984
TRINITY_DN98821_c0_g1	0.632503	-2.14975	3.00731	-0.714842	NA	NA
TRINITY_DN98825_c0_g1	13.0485	-0.600258	0.650897	-0.922201	0.356424	0.999984
TRINITY_DN98826_c0_g1	0.92176	-0.0291001	2.99093	-0.00972945	0.992237	0.999984
TRINITY_DN98827_c0_g1	12.9928	0.37911	0.632209	0.599659	0.548734	0.999984
TRINITY_DN98828_c0_g1	12.4037	-0.29543	1.27734	-0.231285	0.817094	0.999984
TRINITY_DN98829_c0_g1	0	0	0	0	1	NA
TRINITY_DN9883_c0_g1	41.4259	0.215996	0.146932	1.47004	0.141551	0.999984
TRINITY_DN9883_c1_g1	31.0472	-0.188844	0.143019	-1.32041	0.186697	0.999984
TRINITY_DN9883_c2_g1	22.0081	0.416016	0.772934	0.53823	0.590418	0.999984
TRINITY_DN9883_c3_g1	4.8021	1.03541	2.00749	0.515775	0.606012	0.999984
TRINITY_DN98834_c0_g1	5.88781	1.01225	0.763776	1.32532	0.185064	0.999984
TRINITY_DN98835_c0_g1	10.2391	0.445873	1.3393	0.332916	0.739198	0.999984
TRINITY_DN98838_c0_g1	6.47162	0.979937	1.16136	0.843784	0.39879	0.999984
TRINITY_DN98839_c0_g1	9.78024	0.207117	0.794359	0.260734	0.794298	0.999984
TRINITY_DN9884_c0_g1	50.8383	0.0353137	0.126837	0.278419	0.780691	0.999984
TRINITY_DN9884_c0_g2	4.79334	-3.29797	1.72586	-1.91092	0.0560152	0.999984
TRINITY_DN98841_c0_g1	5.5474	1.55882	0.897935	1.736	0.0825636	0.999984
TRINITY_DN98842_c0_g1	0.483635	-1.80624	3.01121	-0.599839	0.548614	0.999984
TRINITY_DN98844_c0_g1	3.32035	0.183996	1.33529	0.137795	0.890403	0.999984
TRINITY_DN98846_c0_g1	3.64297	-1.00966	2.24795	-0.449148	0.653325	0.999984
TRINITY_DN98847_c0_g1	5.0833	1.78727	1.57225	1.13676	0.25564	0.999984
TRINITY_DN98849_c0_g1	0.54577	-2.03189	3.0084	-0.675406	NA	NA
TRINITY_DN9885_c0_g1	46.523	0.268991	0.68999	0.389848	0.696649	0.999984
TRINITY_DN9885_c0_g2	41.0983	-0.0511902	0.196163	-0.260958	0.794125	0.999984
TRINITY_DN9885_c1_g1	18.5798	-0.39311	0.210118	-1.87091	0.0613581	0.999984
TRINITY_DN9885_c2_g1	23.6007	-0.839416	0.388162	-2.16254	0.0305767	0.999984
TRINITY_DN9885_c2_g2	32.5671	-0.4774	0.511567	-0.933211	0.350711	0.999984
TRINITY_DN9885_c3_g1	12.277	0.239149	0.95495	0.250431	0.802254	0.999984
TRINITY_DN9885_c3_g2	5.58686	0.528939	0.699206	0.756486	0.449358	0.999984
TRINITY_DN9885_c5_g1	3.98798	0.211694	2.13886	0.0989754	0.921158	0.999984
TRINITY_DN98850_c0_g1	5.36958	1.4185	1.01091	1.4032	0.160558	0.999984
TRINITY_DN98851_c0_g1	8.08002	-0.497948	0.566378	-0.879179	0.379304	0.999984
TRINITY_DN98852_c0_g1	6.14838	-0.0609439	0.841497	-0.0724232	0.942265	0.999984
TRINITY_DN98855_c0_g1	1.13917	-0.617426	2.98067	-0.207144	0.835898	0.999984
TRINITY_DN98857_c0_g1	6.94152	0.00153313	1.90102	0.000806478	0.999357	0.999984
TRINITY_DN98858_c0_g1	4.81143	2.04461	2.24586	0.910391	0.362616	0.999984
TRINITY_DN9886_c0_g2	8.37652	-0.452943	1.05588	-0.428971	0.667944	0.999984
TRINITY_DN9886_c0_g3	219.592	0.0311766	0.0538946	0.578474	0.562944	0.999984
TRINITY_DN98861_c0_g1	4.40805	-0.22257	2.04405	-0.108887	0.913292	0.999984
TRINITY_DN98862_c0_g1	3.42319	-0.416758	2.27341	-0.183319	NA	NA
TRINITY_DN98863_c0_g1	9.91977	-2.30429	1.71494	-1.34365	0.179061	0.999984
TRINITY_DN98867_c0_g1	9.38575	0.816275	1.05286	0.775294	0.438166	0.999984
TRINITY_DN98869_c0_g1	4.3782	0.70186	1.37167	0.511684	0.608872	0.999984
TRINITY_DN9887_c0_g1	4.97206	-1.17519	1.86472	-0.630221	0.52855	0.999984
TRINITY_DN9887_c0_g2	3.82811	0.623382	1.0643	0.585723	0.558062	0.999984
TRINITY_DN98870_c0_g1	5.1749	-0.0923885	1.00184	-0.0922184	0.926525	0.999984
TRINITY_DN98871_c0_g1	3.51725	0.160617	1.47896	0.108601	0.913519	0.999984
TRINITY_DN98872_c0_g1	3.61464	-1.29827	1.1577	-1.12142	0.262108	0.999984
TRINITY_DN98873_c0_g1	5.05471	3.22397	1.32804	2.42762	0.0151982	0.999984
TRINITY_DN98875_c0_g1	6.3345	0.839468	0.835649	1.00457	0.315104	0.999984
TRINITY_DN9888_c0_g1	24.5385	0.159998	0.169553	0.943644	0.345352	0.999984
TRINITY_DN98881_c0_g1	4.17684	-3.50532	2.00456	-1.74867	0.0803473	0.999984
TRINITY_DN98883_c0_g1	0.705851	-0.430888	2.9981	-0.14372	NA	NA
TRINITY_DN98884_c0_g1	0	0	0	0	1	NA
TRINITY_DN98885_c0_g1	6.17067	-0.19536	1.21905	-0.160256	0.872679	0.999984
TRINITY_DN98887_c0_g1	7.89522	1.06708	1.91966	0.555867	0.578301	0.999984
TRINITY_DN98888_c0_g1	2.19126	0.409747	2.80492	0.146081	0.883857	0.999984
TRINITY_DN9889_c0_g2	89.7442	0.0476797	0.0928688	0.51341	0.607665	0.999984
TRINITY_DN9889_c0_g3	12.9007	2.53368	1.24726	2.0314	0.0422145	0.999984
TRINITY_DN98890_c0_g1	0	0	0	0	1	NA
TRINITY_DN98891_c0_g1	3.25841	2.79538	1.92613	1.45129	0.146699	0.999984
TRINITY_DN98894_c0_g1	21.4255	0.353883	0.819022	0.43208	0.665683	0.999984
TRINITY_DN98898_c0_g1	3.73711	0.148536	0.413474	0.359239	0.719416	0.999984
TRINITY_DN98899_c0_g1	10.2877	0.713587	1.41038	0.505956	0.612888	0.999984
TRINITY_DN989_c0_g1	1644.45	0.0393788	0.0834436	0.47192	0.636984	0.999984
TRINITY_DN989_c0_g2	6.38235	0.708512	0.596643	1.1875	0.235032	0.999984
TRINITY_DN9890_c0_g1	85.7724	0.359651	0.209817	1.71412	0.0865073	0.999984
TRINITY_DN9890_c1_g1	21.2385	0.0929954	0.373266	0.24914	0.803253	0.999984
TRINITY_DN98901_c0_g1	10.2998	-0.391466	1.45255	-0.269503	0.787542	0.999984
TRINITY_DN98902_c0_g1	6.15833	0.112974	0.584565	0.193262	0.846754	0.999984
TRINITY_DN98903_c1_g1	7.87773	0.69185	1.32489	0.522194	0.601535	0.999984
TRINITY_DN98904_c0_g1	0.986425	0.273531	2.98982	0.0914874	0.927105	0.999984
TRINITY_DN98905_c0_g1	2.90956	1.84837	2.25537	0.819542	0.412477	0.999984
TRINITY_DN98906_c0_g1	22.7092	-0.0183619	1.05264	-0.0174437	0.986083	0.999984
TRINITY_DN98907_c0_g1	3.47634	2.92734	2.45559	1.19211	0.233217	0.999984
TRINITY_DN98908_c0_g1	1.79301	-1.76563	2.15427	-0.819595	0.412447	0.999984
TRINITY_DN9891_c0_g1	565.381	-0.0134181	0.0488068	-0.274923	0.783375	0.999984
TRINITY_DN98914_c0_g1	4.90088	0.255815	1.06937	0.239222	0.810934	0.999984
TRINITY_DN98917_c0_g1	1.30515	-2.30116	2.98221	-0.77163	NA	NA
TRINITY_DN98918_c0_g1	4.21773	0.2618	0.669658	0.390946	0.695837	0.999984
TRINITY_DN9892_c0_g1	1137.91	0.0259526	0.0559981	0.463455	0.643038	0.999984
TRINITY_DN9892_c0_g2	1619.78	0.0286081	0.150621	0.189934	0.849361	0.999984
TRINITY_DN9892_c1_g1	66.444	0.0804353	0.183006	0.439522	0.660283	0.999984
TRINITY_DN9892_c1_g2	59.0877	-0.15052	0.102157	-1.47342	0.140639	0.999984
TRINITY_DN9892_c2_g1	14.3952	-0.458413	1.08698	-0.421731	0.673222	0.999984
TRINITY_DN9892_c2_g2	5.0457	-0.513823	0.662246	-0.775878	0.437821	0.999984
TRINITY_DN9892_c3_g1	53.5361	0.0146407	0.161266	0.0907863	0.927662	0.999984
TRINITY_DN9892_c5_g1	7.77666	0.87184	0.936667	0.930791	0.351962	0.999984
TRINITY_DN98920_c0_g1	6.75139	-1.01826	0.762927	-1.33467	0.181984	0.999984
TRINITY_DN98922_c0_g1	10.5393	0.577544	0.810156	0.71288	0.47592	0.999984
TRINITY_DN98925_c0_g1	25.409	0.136856	0.217493	0.62924	0.529192	0.999984
TRINITY_DN98926_c0_g1	8.75531	0.106596	0.425109	0.25075	0.802007	0.999984
TRINITY_DN98927_c0_g1	16.7012	0.679697	0.877597	0.774497	0.438637	0.999984
TRINITY_DN98928_c0_g1	11.7591	-0.0971522	1.37327	-0.0707453	0.9436	0.999984
TRINITY_DN98929_c0_g1	15.1262	-0.129014	0.458976	-0.28109	0.778641	0.999984
TRINITY_DN9893_c0_g1	28.8825	0.0919201	0.169996	0.54072	0.588701	0.999984
TRINITY_DN9893_c1_g1	4.42841	-0.998646	0.876095	-1.13988	0.254335	0.999984
TRINITY_DN98931_c0_g1	3.39031	0.241288	0.521895	0.46233	0.643844	0.999984
TRINITY_DN98932_c0_g1	27.8189	0.194752	0.266816	0.72991	0.465445	0.999984
TRINITY_DN98933_c0_g1	6.73204	1.35868	1.37281	0.989706	0.322318	0.999984
TRINITY_DN98934_c0_g1	6.79256	-0.0716386	1.33815	-0.0535354	0.957305	0.999984
TRINITY_DN98935_c0_g1	25.3622	0.0921952	0.395329	0.233211	0.815597	0.999984
TRINITY_DN98936_c0_g1	1.93022	-3.30109	2.99422	-1.10249	0.27025	0.999984
TRINITY_DN98937_c0_g1	4.51635	0.748134	2.35815	0.317255	0.75105	0.999984
TRINITY_DN98938_c0_g1	15.2397	0.185178	0.485738	0.38123	0.703032	0.999984
TRINITY_DN9894_c0_g1	3.77256	0.652411	1.32368	0.492876	0.6221	0.999984
TRINITY_DN98941_c0_g1	10.7394	0.827315	1.2093	0.684128	0.493894	0.999984
TRINITY_DN98943_c0_g1	2.36253	0.854045	2.81255	0.303655	0.761391	0.999984
TRINITY_DN98944_c0_g1	0.26122	-1.44906	3.0155	-0.480538	NA	NA
TRINITY_DN98947_c0_g1	23.7947	-0.661005	0.521673	-1.26709	0.205124	0.999984
TRINITY_DN98948_c0_g1	2.1467	-0.672598	1.56406	-0.430033	0.667172	0.999984
TRINITY_DN98949_c0_g1	12.1334	-0.473613	0.580925	-0.815275	0.414915	0.999984
TRINITY_DN9895_c0_g1	74.2289	0.120424	0.203709	0.591156	0.554416	0.999984
TRINITY_DN98950_c0_g1	4.6268	-0.122044	1.26883	-0.0961863	0.923373	0.999984
TRINITY_DN98953_c0_g1	122.088	0.0148176	0.136106	0.108868	0.913307	0.999984
TRINITY_DN98954_c0_g1	15.6415	-0.0538685	0.426915	-0.126181	0.899589	0.999984
TRINITY_DN98957_c0_g1	10.8435	-0.14835	0.52288	-0.283718	0.776627	0.999984
TRINITY_DN98958_c0_g1	4.76128	0.662018	0.795468	0.832236	0.405276	0.999984
TRINITY_DN98959_c0_g1	1.90577	0.147394	2.98358	0.0494017	0.960599	0.999984
TRINITY_DN9896_c0_g1	30.2361	0.319883	0.258622	1.23688	0.216133	0.999984
TRINITY_DN98960_c0_g1	12.2152	0.0150888	0.511089	0.0295228	0.976448	0.999984
TRINITY_DN98961_c0_g1	14.7332	-0.210756	0.291588	-0.722788	0.46981	0.999984
TRINITY_DN98962_c0_g1	0.372157	-1.57326	3.01374	-0.522028	0.601651	0.999984
TRINITY_DN98965_c0_g1	1.65471	-4.21657	2.9858	-1.4122	NA	NA
TRINITY_DN98967_c0_g1	0.478904	-1.93176	3.00935	-0.641919	0.520926	0.999984
TRINITY_DN98968_c0_g1	33.4367	-0.257772	0.312057	-0.826039	0.408782	0.999984
TRINITY_DN98969_c0_g1	0.934449	-0.345103	2.98696	-0.115537	NA	NA
TRINITY_DN9897_c0_g1	24.5	0.119543	0.402322	0.297132	0.766366	0.999984
TRINITY_DN9897_c1_g1	9.25452	0.918213	1.01363	0.905864	0.365008	0.999984
TRINITY_DN98971_c0_g1	10.7344	0.0106048	0.480532	0.0220688	0.982393	0.999984
TRINITY_DN98972_c0_g1	6.45791	1.23403	0.946285	1.30408	0.192205	0.999984
TRINITY_DN98973_c0_g1	3.42843	-1.82029	2.16812	-0.83957	0.401149	0.999984
TRINITY_DN98974_c0_g1	7.10686	0.361614	1.32124	0.273692	0.784322	0.999984
TRINITY_DN98975_c0_g1	2.23118	0.140253	2.02906	0.0691219	0.944893	0.999984
TRINITY_DN98978_c0_g1	5.86901	0.207589	0.550605	0.377019	0.70616	0.999984
TRINITY_DN9898_c0_g1	81.7204	0.0117881	0.238166	0.0494951	0.960525	0.999984
TRINITY_DN98981_c0_g1	3.1934	0.830906	2.00113	0.415217	0.677983	0.999984
TRINITY_DN98982_c0_g1	2.2354	-0.698059	2.9837	-0.233957	0.815018	0.999984
TRINITY_DN98983_c0_g1	11.5933	0.1969	0.862665	0.228246	0.819455	0.999984
TRINITY_DN98984_c0_g1	5.02776	0.080494	1.12667	0.0714444	0.943044	0.999984
TRINITY_DN98985_c0_g1	8.70037	1.4958	1.40003	1.06841	0.285336	0.999984
TRINITY_DN98989_c0_g1	3.78155	-1.01162	0.916311	-1.10402	0.269586	0.999984
TRINITY_DN9899_c0_g1	31.4835	-0.192681	0.251724	-0.765447	0.444005	0.999984
TRINITY_DN98990_c0_g1	4.14221	1.83969	1.06872	1.72139	0.0851802	0.999984
TRINITY_DN98992_c0_g1	4.43332	0.52831	1.28111	0.412385	0.680057	0.999984
TRINITY_DN98994_c0_g1	11.5353	-0.653342	0.705166	-0.926508	0.354182	0.999984
TRINITY_DN98996_c0_g1	4.31186	-2.23192	1.50901	-1.47906	0.139124	0.999984
TRINITY_DN98997_c0_g1	8.31167	-0.276947	1.09313	-0.253353	0.799995	0.999984
TRINITY_DN98998_c0_g1	4.14777	1.0529	1.86424	0.564787	0.572219	0.999984
TRINITY_DN99_c0_g1	771.105	-0.0220001	0.041806	-0.526242	0.59872	0.999984
TRINITY_DN99_c1_g1	7.77566	0.326262	0.685666	0.475833	0.634194	0.999984
TRINITY_DN99_c1_g2	223.86	-0.0357208	0.0736538	-0.484982	0.627689	0.999984
TRINITY_DN99_c1_g3	106.014	-0.0589685	0.100243	-0.588257	0.55636	0.999984
TRINITY_DN99_c2_g1	13.9656	-0.638123	0.882443	-0.723132	0.469599	0.999984
TRINITY_DN990_c0_g1	489.266	-0.0152754	0.0737815	-0.207036	0.835981	0.999984
TRINITY_DN9900_c0_g1	69.8199	-0.186758	0.359978	-0.518803	0.603898	0.999984
TRINITY_DN99001_c0_g1	4.35606	-1.27769	0.991108	-1.28915	0.197345	0.999984
TRINITY_DN99005_c0_g1	1.63006	0.183477	2.96758	0.0618272	NA	NA
TRINITY_DN99007_c0_g1	2.19118	2.05871	2.47003	0.833475	0.404577	0.999984
TRINITY_DN99009_c0_g1	4.72766	-3.65796	2.20948	-1.65558	0.0978078	0.999984
TRINITY_DN9901_c0_g1	5.20638	-0.269582	1.04935	-0.256904	0.797253	0.999984
TRINITY_DN99010_c0_g1	18.4175	0.296605	0.396291	0.748454	0.454186	0.999984
TRINITY_DN99011_c0_g1	13.6086	0.117006	0.347691	0.336523	0.736477	0.999984
TRINITY_DN99012_c0_g1	5.45489	-1.35234	1.86852	-0.723749	0.46922	0.999984
TRINITY_DN99013_c0_g1	14.5287	0.0572456	0.549574	0.104164	0.91704	0.999984
TRINITY_DN99015_c0_g1	3.71104	0.214272	1.03428	0.207169	0.835878	0.999984
TRINITY_DN99017_c0_g1	3.03673	-0.125987	0.902153	-0.139651	0.888936	0.999984
TRINITY_DN9902_c0_g1	38.0552	0.127129	0.16796	0.756903	0.449108	0.999984
TRINITY_DN99020_c0_g1	5.199	0.365352	0.599483	0.609444	0.54223	0.999984
TRINITY_DN99021_c0_g1	14.8367	-0.402343	0.341208	-1.17917	0.23833	0.999984
TRINITY_DN99022_c0_g1	2.92998	0.852884	2.93153	0.290934	0.771102	0.999984
TRINITY_DN99025_c0_g1	4.97135	-1.04635	1.48106	-0.706488	0.479884	0.999984
TRINITY_DN99026_c0_g1	6.76653	1.26842	1.49448	0.848738	0.396027	0.999984
TRINITY_DN99029_c0_g1	0	0	0	0	1	NA
TRINITY_DN9903_c0_g1	10.6194	-0.0987628	1.18626	-0.0832556	0.933648	0.999984
TRINITY_DN99030_c0_g1	2.62203	0.0841173	2.26501	0.0371377	0.970375	0.999984
TRINITY_DN99031_c0_g1	7.80555	0.219419	0.705	0.311233	0.755624	0.999984
TRINITY_DN99033_c0_g1	12.1426	-0.30702	0.271096	-1.13251	0.257419	0.999984
TRINITY_DN99034_c0_g1	14.0244	-0.392471	0.641208	-0.612081	0.540484	0.999984
TRINITY_DN99035_c0_g1	3.8745	-0.220683	0.842682	-0.261881	0.793413	0.999984
TRINITY_DN99037_c0_g1	5.09025	2.83138	2.78681	1.016	0.309631	0.999984
TRINITY_DN99038_c0_g1	1.38021	1.95216	2.98324	0.654378	0.512869	0.999984
TRINITY_DN9904_c0_g1	364.35	-0.414712	0.229748	-1.80507	0.0710633	0.999984
TRINITY_DN9904_c0_g2	33.7329	0.145295	0.161605	0.899076	0.368612	0.999984
TRINITY_DN9904_c2_g1	10.6822	-0.0171861	0.966018	-0.0177907	0.985806	0.999984
TRINITY_DN9904_c5_g1	36.6994	-0.547272	0.655409	-0.835008	0.403713	0.999984
TRINITY_DN9904_c5_g2	66.1266	-0.38391	0.363395	-1.05645	0.290761	0.999984
TRINITY_DN9904_c5_g3	12.0344	1.0685	1.24353	0.859245	0.390205	0.999984
TRINITY_DN9904_c6_g1	18.3998	1.22835	1.12021	1.09654	0.272844	0.999984
TRINITY_DN99040_c0_g1	6.277	0.526156	0.915317	0.574835	0.565403	0.999984
TRINITY_DN99042_c0_g1	5.5382	0.204783	0.4318	0.474255	0.635318	0.999984
TRINITY_DN99043_c0_g1	4.71286	1.07674	1.38528	0.777272	0.436998	0.999984
TRINITY_DN99044_c0_g1	5.4936	1.26317	2.04875	0.616557	0.537527	0.999984
TRINITY_DN99047_c0_g1	4.01235	-0.0212707	1.7302	-0.0122938	0.990191	0.999984
TRINITY_DN99048_c0_g1	6.21384	-0.298375	2.09375	-0.142508	0.886679	0.999984
TRINITY_DN99049_c0_g1	4.96812	-0.172513	0.807712	-0.213583	0.830872	0.999984
TRINITY_DN9905_c0_g1	39.3571	0.620483	0.424694	1.46101	0.144012	0.999984
TRINITY_DN9905_c0_g2	28.3543	-0.362255	0.72168	-0.501961	0.615695	0.999984
TRINITY_DN9905_c1_g1	39.4968	-0.426391	0.221876	-1.92175	0.054637	0.999984
TRINITY_DN99050_c0_g1	10.202	-0.95431	0.916609	-1.04113	0.297815	0.999984
TRINITY_DN99051_c0_g1	8.76224	0.864493	1.5302	0.564954	0.572105	0.999984
TRINITY_DN99053_c0_g1	2.97219	-0.432029	1.3312	-0.324541	0.745529	0.999984
TRINITY_DN99054_c0_g1	1.19084	1.0235	1.52717	0.670196	0.502733	0.999984
TRINITY_DN99056_c0_g1	6.81249	3.13706	1.58619	1.97772	0.0479598	0.999984
TRINITY_DN99057_c0_g1	1.28983	-2.57268	2.98158	-0.862858	NA	NA
TRINITY_DN99059_c0_g1	12.8145	-0.0122629	0.457519	-0.0268032	0.978617	0.999984
TRINITY_DN9906_c0_g1	78.2886	0.224277	0.210856	1.06365	0.287486	0.999984
TRINITY_DN9906_c0_g2	46.9739	0.40208	0.196171	2.04964	0.0403994	0.999984
TRINITY_DN9906_c0_g3	25.4829	0.286383	0.278072	1.02989	0.303064	0.999984
TRINITY_DN9906_c1_g1	11.6711	-0.0714858	0.300636	-0.237781	0.812051	0.999984
TRINITY_DN9906_c1_g2	23.2483	-0.660282	0.314962	-2.09638	0.0360483	0.999984
TRINITY_DN9906_c2_g1	3.99069	1.96246	2.01115	0.975792	0.329168	0.999984
TRINITY_DN9906_c3_g1	60.0171	0.490964	0.446723	1.09904	0.271752	0.999984
TRINITY_DN9906_c4_g1	20.6101	0.40256	0.303536	1.32624	0.184762	0.999984
TRINITY_DN9906_c5_g1	4.94266	0.828397	1.58659	0.522124	0.601584	0.999984
TRINITY_DN99060_c0_g1	16.9761	-0.0170577	0.450576	-0.0378576	0.969801	0.999984
TRINITY_DN99061_c0_g1	9.02533	-0.152123	0.442256	-0.34397	0.730869	0.999984
TRINITY_DN99062_c0_g1	11.331	0.609996	0.975695	0.625191	0.531846	0.999984
TRINITY_DN99063_c0_g1	5.41496	-0.515541	0.366247	-1.40763	0.15924	0.999984
TRINITY_DN99064_c0_g1	3.06841	0.513711	1.8505	0.277607	0.781314	0.999984
TRINITY_DN99065_c0_g1	7.07281	0.492158	0.420156	1.17137	0.24145	0.999984
TRINITY_DN99066_c0_g1	0.434183	-1.70907	3.0122	-0.567382	0.570455	0.999984
TRINITY_DN99067_c0_g1	0.982243	-0.76426	2.99285	-0.255362	0.798444	0.999984
TRINITY_DN99069_c0_g1	4.96239	-0.750041	0.824027	-0.910215	0.362709	0.999984
TRINITY_DN9907_c0_g1	89.523	0.0225808	0.177739	0.127045	0.898905	0.999984
TRINITY_DN9907_c3_g1	5.40851	-1.05594	1.32798	-0.795152	0.426525	0.999984
TRINITY_DN9907_c4_g1	1.0077	-0.120901	2.98988	-0.0404369	0.967745	0.999984
TRINITY_DN99070_c0_g1	17.2079	0.669175	0.726116	0.921581	0.356747	0.999984
TRINITY_DN99071_c0_g1	0	0	0	0	1	NA
TRINITY_DN99075_c0_g1	0	0	0	0	1	NA
TRINITY_DN99076_c0_g1	3.35316	-0.568177	1.82546	-0.311251	0.75561	0.999984
TRINITY_DN99077_c0_g1	3.46055	0.349879	2.277	0.153658	0.877879	0.999984
TRINITY_DN9908_c0_g1	728.096	0.032443	0.0562374	0.576894	0.564011	0.999984
TRINITY_DN9908_c0_g2	81.147	-0.0843578	0.280004	-0.301273	0.763206	0.999984
TRINITY_DN9908_c1_g1	76.2245	-0.187336	0.185303	-1.01097	0.312031	0.999984
TRINITY_DN9908_c1_g2	140.717	0.0425455	0.216863	0.196186	0.844465	0.999984
TRINITY_DN9908_c2_g1	61.9421	0.0845548	0.143538	0.589078	0.555809	0.999984
TRINITY_DN9908_c3_g1	39.4023	-0.0501673	0.135207	-0.37104	0.710608	0.999984
TRINITY_DN99080_c0_g1	4.81841	0.894359	1.49326	0.598931	0.549219	0.999984
TRINITY_DN99081_c0_g1	4.32194	-1.01258	1.57363	-0.643471	0.519918	0.999984
TRINITY_DN99083_c0_g1	6.70352	-3.56818	1.78494	-1.99904	0.0456038	0.999984
TRINITY_DN99084_c0_g1	9.09912	0.259021	0.983	0.2635	0.792165	0.999984
TRINITY_DN99089_c0_g1	3.40609	3.27958	2.37446	1.38119	0.16722	0.999984
TRINITY_DN9909_c0_g1	64.1497	0.280452	0.193396	1.45015	0.147017	0.999984
TRINITY_DN9909_c1_g1	16.9087	0.239405	0.256676	0.932712	0.350968	0.999984
TRINITY_DN9909_c3_g1	2.61824	1.79265	2.1219	0.844833	0.398204	0.999984
TRINITY_DN9909_c3_g2	5.43345	-0.885215	2.24191	-0.394849	0.692955	0.999984
TRINITY_DN9909_c4_g1	7.82487	-0.969111	0.96427	-1.00502	0.314887	0.999984
TRINITY_DN9909_c5_g1	27.7894	0.652746	0.899192	0.725925	0.467885	0.999984
TRINITY_DN9909_c6_g1	86.8462	0.182121	0.253522	0.718365	0.472532	0.999984
TRINITY_DN9909_c7_g1	8.36724	0.208124	0.50208	0.414523	0.678491	0.999984
TRINITY_DN99090_c0_g1	1.82158	-1.35176	1.68059	-0.804333	0.421204	0.999984
TRINITY_DN99091_c0_g1	10.5336	-0.0990624	0.457588	-0.216488	0.828607	0.999984
TRINITY_DN99094_c0_g1	9.88238	0.424107	1.26817	0.334426	0.738058	0.999984
TRINITY_DN99095_c0_g1	6.23792	-0.779703	1.90936	-0.408358	0.683011	0.999984
TRINITY_DN99096_c0_g1	3.7465	0.526581	0.677528	0.77721	0.437035	0.999984
TRINITY_DN99098_c0_g1	2.14291	0.846216	2.50542	0.337754	0.735549	0.999984
TRINITY_DN991_c0_g1	2426.64	0.0370439	0.0500119	0.740703	0.458874	0.999984
TRINITY_DN9910_c0_g1	16.0969	0.651354	0.51907	1.25485	0.209534	0.999984
TRINITY_DN99101_c0_g1	5.57143	0.551368	1.10493	0.499007	0.617775	0.999984
TRINITY_DN99102_c0_g1	4.07643	-0.508514	1.34862	-0.377063	0.706127	0.999984
TRINITY_DN99103_c0_g1	12.2201	0.180594	0.315021	0.573277	0.566457	0.999984
TRINITY_DN99105_c0_g1	2.37876	0.086636	1.80336	0.0480414	0.961683	0.999984
TRINITY_DN99107_c0_g1	10.6166	-0.48381	1.80096	-0.26864	0.788207	0.999984
TRINITY_DN9911_c0_g1	12.959	-0.159489	0.274476	-0.581067	0.561195	0.999984
TRINITY_DN9911_c0_g2	20.4753	-0.457503	0.21027	-2.17579	0.0295708	0.999984
TRINITY_DN9911_c0_g3	15.4718	-0.768039	0.746227	-1.02923	0.303372	0.999984
TRINITY_DN99110_c0_g1	0.873124	-0.758083	2.99465	-0.253146	0.800155	0.999984
TRINITY_DN99112_c0_g1	9.62688	0.00631202	1.18114	0.00534402	0.995736	0.999984
TRINITY_DN99114_c0_g1	2.11031	-1.17397	2.86096	-0.410342	0.681555	0.999984
TRINITY_DN99118_c0_g1	5.08559	-0.108734	2.25222	-0.0482783	0.961494	0.999984
TRINITY_DN99119_c0_g1	10.2466	0.168923	0.865535	0.195166	0.845263	0.999984
TRINITY_DN9912_c0_g1	481.378	0.0565253	0.0561396	1.00687	0.313997	0.999984
TRINITY_DN9912_c0_g2	273.988	-0.0278981	0.393106	-0.0709684	0.943423	0.999984
TRINITY_DN9912_c0_g3	562.559	0.045891	0.0654405	0.701264	0.483139	0.999984
TRINITY_DN99122_c0_g1	9.54683	0.679588	0.908094	0.748368	0.454238	0.999984
TRINITY_DN99124_c0_g1	10.3642	-0.374423	0.739874	-0.506063	0.612812	0.999984
TRINITY_DN99125_c0_g1	7.78779	0.45682	1.52793	0.298979	0.764956	0.999984
TRINITY_DN99126_c0_g1	15.7374	0.877917	1.52916	0.574118	0.565888	0.999984
TRINITY_DN99128_c0_g1	9.40613	-0.553071	0.919488	-0.601499	0.547508	0.999984
TRINITY_DN99129_c0_g1	9.073	-0.0789113	1.11145	-0.0709984	0.943399	0.999984
TRINITY_DN9913_c0_g1	6.83879	-0.580468	0.301307	-1.9265	0.0540417	0.999984
TRINITY_DN99130_c0_g1	10.5616	-0.98865	0.687893	-1.43721	0.150657	0.999984
TRINITY_DN99134_c0_g1	3.35624	0.386685	0.724357	0.533832	0.593458	0.999984
TRINITY_DN99135_c0_g1	3.69728	-0.138	1.10977	-0.12435	0.901038	0.999984
TRINITY_DN99136_c0_g1	10.4088	0.210457	0.69753	0.301717	0.762868	0.999984
TRINITY_DN99138_c0_g1	1.77177	-0.157146	2.98432	-0.0526573	0.958005	0.999984
TRINITY_DN99139_c0_g1	10.9226	-0.387685	0.585439	-0.662213	0.507835	0.999984
TRINITY_DN9914_c0_g1	33.4955	0.77928	0.418254	1.86317	0.0624382	0.999984
TRINITY_DN99140_c0_g1	7.43159	-1.09829	0.36526	-3.00688	0.00263942	0.999984
TRINITY_DN99142_c0_g1	3.46613	0.270964	1.36233	0.198898	0.842343	0.999984
TRINITY_DN99143_c0_g1	5.86887	-0.538823	0.457807	-1.17696	0.23921	0.999984
TRINITY_DN99145_c0_g1	8.52733	0.740879	0.763722	0.970089	0.332002	0.999984
TRINITY_DN99146_c0_g1	5.07286	-1.46485	1.59087	-0.920782	0.357164	0.999984
TRINITY_DN99148_c0_g1	2.81004	-3.42099	1.77486	-1.92748	0.0539203	0.999984
TRINITY_DN99149_c0_g1	4.81316	0.232288	0.836535	0.277678	0.781259	0.999984
TRINITY_DN9915_c0_g1	27.6857	0.065644	0.180431	0.363819	0.715993	0.999984
TRINITY_DN99150_c0_g1	2.47725	0.252205	1.80883	0.13943	0.889111	0.999984
TRINITY_DN99151_c0_g1	3.06377	-1.79126	1.76167	-1.01679	0.309251	0.999984
TRINITY_DN99152_c0_g1	7.75054	-0.734131	0.561727	-1.30692	0.19124	0.999984
TRINITY_DN99153_c0_g1	2.60846	0.347894	1.22486	0.284029	0.776388	0.999984
TRINITY_DN99154_c0_g1	5.76064	0.959983	1.13523	0.845625	0.397762	0.999984
TRINITY_DN99155_c0_g1	6.65907	-0.246097	0.481207	-0.511416	0.60906	0.999984
TRINITY_DN99157_c0_g1	2.28927	-0.044338	0.821264	-0.0539875	0.956945	0.999984
TRINITY_DN99158_c0_g1	4.04332	1.68134	1.07081	1.57015	0.11638	0.999984
TRINITY_DN99159_c0_g1	13.6254	-0.342199	0.292248	-1.17092	0.241631	0.999984
TRINITY_DN9916_c0_g1	52.6288	-0.330699	0.489359	-0.675781	0.49918	0.999984
TRINITY_DN99160_c0_g1	5.13925	3.64566	1.50444	2.42326	0.0153818	0.999984
TRINITY_DN99163_c0_g1	1.73341	2.8385	2.77744	1.02198	0.306788	0.999984
TRINITY_DN99164_c0_g1	7.53688	-0.554038	0.441525	-1.25483	0.209542	0.999984
TRINITY_DN99165_c0_g1	3.78054	-0.0978966	1.6668	-0.0587333	0.953165	0.999984
TRINITY_DN9917_c0_g1	151.693	0.0118031	0.108225	0.10906	0.913155	0.999984
TRINITY_DN9917_c0_g2	1007.73	0.0198917	0.0488927	0.406844	0.684122	0.999984
TRINITY_DN9917_c1_g1	169.528	-0.00426871	0.109064	-0.0391395	0.968779	0.999984
TRINITY_DN99170_c0_g1	0.938487	0.0567568	2.99059	0.0189785	0.984858	0.999984
TRINITY_DN99173_c0_g1	8.11811	0.822504	0.72594	1.13302	0.257206	0.999984
TRINITY_DN99174_c0_g1	5.05068	0.000202655	0.799011	0.000253632	0.999798	0.999984
TRINITY_DN99179_c0_g1	4.47973	0.246233	2.2525	0.109316	0.912952	0.999984
TRINITY_DN9918_c0_g1	43.3113	-0.200755	0.368733	-0.544446	0.586134	0.999984
TRINITY_DN99181_c0_g1	6.67395	0.997665	2.76881	0.360323	0.718606	0.999984
TRINITY_DN99182_c0_g1	0.527223	-1.88065	3.01051	-0.624694	0.532172	0.999984
TRINITY_DN99183_c0_g1	4.24881	0.0841559	1.73845	0.0484085	0.961391	0.999984
TRINITY_DN99185_c0_g1	7.42916	-0.38459	1.52289	-0.25254	0.800624	0.999984
TRINITY_DN99186_c0_g1	2.77246	0.666809	1.22086	0.546181	0.584941	0.999984
TRINITY_DN99187_c0_g1	0.362599	-0.459405	3.01024	-0.152614	0.878702	0.999984
TRINITY_DN99189_c0_g1	3.96025	0.584243	0.766995	0.76173	0.446221	0.999984
TRINITY_DN9919_c0_g1	59.569	0.233519	0.185608	1.25813	0.208345	0.999984
TRINITY_DN9919_c0_g3	5.9094	0.0819347	0.725797	0.112889	0.910118	0.999984
TRINITY_DN9919_c1_g1	21.7131	0.601724	0.516606	1.16476	0.244115	0.999984
TRINITY_DN9919_c2_g1	111.238	0.151723	0.134085	1.13155	0.257825	0.999984
TRINITY_DN9919_c2_g2	18.9514	0.286002	0.499988	0.572017	0.56731	0.999984
TRINITY_DN9919_c2_g3	3.31973	0.394026	1.19053	0.330967	0.74067	0.999984
TRINITY_DN9919_c2_g4	5.55948	-4.24517	1.78653	-2.37621	0.0174914	0.999984
TRINITY_DN9919_c3_g1	10.445	0.0308304	0.668358	0.0461286	0.963208	0.999984
TRINITY_DN9919_c5_g1	4.49405	-1.04859	1.4461	-0.725115	0.468382	0.999984
TRINITY_DN99191_c0_g1	7.62158	0.420165	0.836974	0.502005	0.615664	0.999984
TRINITY_DN99197_c0_g1	1.21706	0.306141	1.17281	0.261031	0.794068	0.999984
TRINITY_DN99198_c0_g1	1.31691	0.116567	2.99196	0.03896	NA	NA
TRINITY_DN99199_c0_g1	5.87929	-0.331723	0.94205	-0.352129	0.724741	0.999984
TRINITY_DN992_c0_g1	1332.05	0.0255736	0.0549702	0.465226	0.64177	0.999984
TRINITY_DN992_c0_g2	397.231	0.0467705	0.136645	0.342278	0.732142	0.999984
TRINITY_DN9920_c0_g1	65.7149	0.232209	0.489435	0.474442	0.635184	0.999984
TRINITY_DN99200_c0_g1	3.90491	-3.53572	2.80336	-1.26124	0.207222	0.999984
TRINITY_DN99201_c0_g1	9.31007	-0.455373	0.872675	-0.521812	0.601801	0.999984
TRINITY_DN99202_c0_g1	3.34373	-0.719719	1.33151	-0.54053	0.588831	0.999984
TRINITY_DN99204_c0_g1	6.36334	2.79026	1.85918	1.5008	0.133407	0.999984
TRINITY_DN99205_c0_g1	10.8779	-0.312331	0.447773	-0.69752	0.485478	0.999984
TRINITY_DN99206_c0_g1	7.07658	0.0896837	1.15865	0.0774036	0.938302	0.999984
TRINITY_DN99207_c0_g1	7.14618	0.77889	1.14922	0.677756	0.497926	0.999984
TRINITY_DN99209_c0_g1	4.30384	-1.46037	1.11835	-1.30583	0.191611	0.999984
TRINITY_DN9921_c0_g1	147.647	0.0061383	0.113263	0.0541949	0.95678	0.999984
TRINITY_DN9921_c0_g2	77.3673	-0.0644326	0.0975864	-0.660262	0.509086	0.999984
TRINITY_DN9921_c0_g3	11.3877	-0.262968	0.430093	-0.611422	0.54092	0.999984
TRINITY_DN9921_c0_g4	21.4426	0.0909924	0.171921	0.529267	0.59662	0.999984
TRINITY_DN9921_c1_g1	21.1698	-0.0560261	0.187594	-0.298657	0.765202	0.999984
TRINITY_DN9921_c4_g1	5.05862	0.236343	2.05165	0.115196	0.908289	0.999984
TRINITY_DN99210_c0_g1	3.7798	-0.722847	1.86564	-0.387452	0.698421	0.999984
TRINITY_DN99212_c0_g1	5.51034	-1.26694	1.37422	-0.921934	0.356563	0.999984
TRINITY_DN99215_c0_g1	1.48916	0.785698	2.84714	0.27596	0.782579	0.999984
TRINITY_DN99216_c0_g1	5.85076	-0.353732	0.892148	-0.396495	0.69174	0.999984
TRINITY_DN99218_c0_g1	1.81155	0.966894	2.98474	0.323946	0.745979	0.999984
TRINITY_DN99219_c0_g1	1.24556	0.0522955	1.53503	0.0340682	0.972823	0.999984
TRINITY_DN9922_c0_g1	36.3174	0.245997	0.137284	1.79189	0.0731513	0.999984
TRINITY_DN99220_c0_g1	21.6053	0.0825516	0.254539	0.324318	0.745697	0.999984
TRINITY_DN99221_c0_g1	4.77233	0.805359	1.59387	0.505284	0.613359	0.999984
TRINITY_DN99222_c0_g1	8.51289	0.546482	1.1092	0.492682	0.622237	0.999984
TRINITY_DN99224_c0_g1	7.90868	0.0268286	0.257635	0.104134	0.917063	0.999984
TRINITY_DN99225_c0_g1	2.01202	0.947693	1.75322	0.540546	0.588821	0.999984
TRINITY_DN99226_c0_g1	4.21423	1.47505	2.49338	0.591586	0.554128	0.999984
TRINITY_DN99229_c0_g1	4.48693	1.58589	1.25564	1.26301	0.206586	0.999984
TRINITY_DN9923_c0_g1	118.343	-0.28363	0.488215	-0.580952	0.561273	0.999984
TRINITY_DN99231_c0_g1	5.5846	0.864901	1.38649	0.623807	0.532754	0.999984
TRINITY_DN99232_c0_g1	10.3032	0.053778	0.780277	0.0689217	0.945052	0.999984
TRINITY_DN99233_c0_g1	0.66814	2.85536	3.00071	0.951559	0.341321	0.999984
TRINITY_DN99235_c0_g1	7.72893	-0.219811	1.64201	-0.133867	0.893508	0.999984
TRINITY_DN99236_c0_g1	2.81479	0.890612	1.56124	0.570452	0.568371	0.999984
TRINITY_DN99238_c0_g1	3.6084	-3.14471	2.79032	-1.127	0.259741	0.999984
TRINITY_DN99239_c0_g1	14.2635	-0.967697	0.44551	-2.17211	0.0298475	0.999984
TRINITY_DN9924_c0_g1	12.2191	-0.134443	0.319344	-0.420998	0.673757	0.999984
TRINITY_DN9924_c1_g1	11.2696	0.154333	0.298212	0.517527	0.604789	0.999984
TRINITY_DN9924_c1_g2	11.9587	-0.0542817	0.262852	-0.206511	0.836392	0.999984
TRINITY_DN9924_c1_g3	16.7088	0.100082	0.205054	0.488074	0.625497	0.999984
TRINITY_DN9924_c1_g4	119.785	0.451473	0.284011	1.58963	0.111918	0.999984
TRINITY_DN9924_c2_g1	195.652	0.0115411	0.0603133	0.191352	0.84825	0.999984
TRINITY_DN9924_c3_g1	13.7912	-0.0129396	0.576595	-0.0224414	0.982096	0.999984
TRINITY_DN9924_c4_g1	11.0615	0.583583	0.358539	1.62767	0.103596	0.999984
TRINITY_DN9924_c5_g1	11.9067	-0.230529	0.253311	-0.910064	0.362789	0.999984
TRINITY_DN9924_c6_g1	41.6607	-0.292229	0.405385	-0.720868	0.470991	0.999984
TRINITY_DN9924_c7_g1	46.0159	0.259878	0.286004	0.908654	0.363533	0.999984
TRINITY_DN9924_c8_g1	30.6869	-0.043502	0.293547	-0.148195	0.882189	0.999984
TRINITY_DN9924_c9_g1	4.31719	-2.58472	2.79018	-0.92636	0.354259	0.999984
TRINITY_DN99240_c0_g1	2.02377	-0.684407	1.93663	-0.353401	0.723788	0.999984
TRINITY_DN99241_c0_g1	12.6202	0.230305	0.554016	0.415702	0.677628	0.999984
TRINITY_DN99242_c0_g1	5.90494	0.525928	1.74943	0.300629	0.763698	0.999984
TRINITY_DN99244_c0_g1	7.49459	0.291396	0.744399	0.391451	0.695464	0.999984
TRINITY_DN99246_c0_g1	7.01176	-0.734534	0.564898	-1.30029	0.1935	0.999984
TRINITY_DN99249_c0_g1	5.2725	-0.336564	1.76774	-0.190392	0.849002	0.999984
TRINITY_DN9925_c1_g1	3.97134	-0.847159	1.15914	-0.730854	0.464869	0.999984
TRINITY_DN99250_c0_g1	13.3189	0.0684201	1.29113	0.0529924	0.957738	0.999984
TRINITY_DN99251_c0_g1	4.04251	-1.45663	1.40039	-1.04016	0.298265	0.999984
TRINITY_DN99252_c0_g1	0.574627	-1.96082	3.0098	-0.651478	0.514738	0.999984
TRINITY_DN99253_c0_g1	2.29031	1.45677	1.6557	0.87985	0.378941	0.999984
TRINITY_DN99254_c0_g1	13.984	0.111452	0.487887	0.228439	0.819305	0.999984
TRINITY_DN99256_c0_g1	44.5143	0.233619	0.405998	0.575419	0.565008	0.999984
TRINITY_DN99257_c0_g1	9.79644	-0.114369	0.374942	-0.30503	0.760343	0.999984
TRINITY_DN99258_c0_g1	5.52089	1.60406	2.06562	0.77655	0.437424	0.999984
TRINITY_DN99259_c0_g1	4.51166	2.11725	2.19909	0.962784	0.335656	0.999984
TRINITY_DN9926_c0_g1	36.0514	-0.0485586	0.387253	-0.125392	0.900213	0.999984
TRINITY_DN9926_c1_g1	16.2087	-0.794785	0.875592	-0.907711	0.364031	0.999984
TRINITY_DN99261_c0_g1	3.00089	-0.960782	2.2626	-0.424637	0.671101	0.999984
TRINITY_DN99269_c0_g1	4.61554	2.67457	2.00539	1.33369	0.182306	0.999984
TRINITY_DN9927_c1_g1	20.5513	0.018572	0.598739	0.0310185	0.975255	0.999984
TRINITY_DN99270_c0_g1	7.95796	-0.59085	0.81776	-0.722522	0.469974	0.999984
TRINITY_DN99271_c0_g1	1.92668	1.70012	1.2488	1.3614	0.173388	0.999984
TRINITY_DN99272_c0_g1	6.43605	-0.386848	1.07455	-0.360009	0.718841	0.999984
TRINITY_DN99274_c0_g1	8.5431	-0.500404	1.01574	-0.49265	0.62226	0.999984
TRINITY_DN99277_c0_g1	11.2535	0.92398	0.695763	1.32801	0.184175	0.999984
TRINITY_DN99278_c0_g1	7.52832	-1.59515	0.826855	-1.92917	0.0537095	0.999984
TRINITY_DN99279_c0_g1	2.36444	-0.476247	1.77819	-0.267828	0.788832	0.999984
TRINITY_DN9928_c0_g1	313.494	-0.062255	0.108539	-0.573573	0.566256	0.999984
TRINITY_DN9928_c1_g1	2.66385	-3.51949	2.33521	-1.50714	0.131775	0.999984
TRINITY_DN9928_c1_g2	89.8868	0.0293947	0.22007	0.13357	0.893743	0.999984
TRINITY_DN99280_c0_g1	1.32866	0.555871	2.9867	0.186115	0.852354	0.999984
TRINITY_DN99281_c0_g1	10.0341	-0.145681	0.925539	-0.157401	0.874928	0.999984
TRINITY_DN99282_c0_g1	5.54343	-0.0636397	1.2959	-0.0491083	0.960833	0.999984
TRINITY_DN99283_c0_g1	2.14855	1.67803	1.79501	0.934834	0.349874	0.999984
TRINITY_DN99284_c0_g1	0.443336	-1.73014	3.01198	-0.574419	0.565685	0.999984
TRINITY_DN99285_c0_g1	5.95829	-0.0377828	0.425541	-0.0887878	0.929251	0.999984
TRINITY_DN99286_c0_g1	0	0	0	0	1	NA
TRINITY_DN99288_c0_g1	17.6871	0.0134406	0.459181	0.0292708	0.976649	0.999984
TRINITY_DN9929_c0_g1	184.195	0.190964	0.573334	0.333076	0.739077	0.999984
TRINITY_DN99291_c0_g1	16.8216	0.200828	0.387995	0.517605	0.604734	0.999984
TRINITY_DN99292_c0_g1	7.69321	-0.662141	0.861471	-0.768617	0.442121	0.999984
TRINITY_DN99293_c0_g1	6.19732	-1.7026	1.25255	-1.35931	0.174049	0.999984
TRINITY_DN99294_c0_g1	5.49651	0.414175	0.977077	0.423891	0.671645	0.999984
TRINITY_DN99295_c0_g1	0.730571	-3.08361	2.99357	-1.03008	NA	NA
TRINITY_DN99297_c0_g1	0	0	0	0	1	NA
TRINITY_DN99298_c0_g1	3.62372	1.16785	2.10932	0.553662	0.57981	0.999984
TRINITY_DN993_c0_g1	604.757	0.0235478	0.097175	0.242323	0.80853	0.999984
TRINITY_DN993_c1_g1	14844.8	0.0256308	0.059319	0.432083	0.665681	0.999984
TRINITY_DN993_c1_g2	28978.2	0.00980712	0.0796174	0.123178	0.901966	0.999984
TRINITY_DN993_c2_g1	47.6619	0.297193	0.210685	1.4106	0.158362	0.999984
TRINITY_DN9930_c0_g1	423.349	-0.0149426	0.0464761	-0.321512	0.747823	0.999984
TRINITY_DN9930_c0_g2	122.436	0.0226925	0.165037	0.137499	0.890636	0.999984
TRINITY_DN9930_c1_g1	9.15438	-0.228841	0.246561	-0.928131	0.35334	0.999984
TRINITY_DN9930_c1_g2	12.5289	-0.253322	0.390266	-0.649102	0.516273	0.999984
TRINITY_DN9930_c2_g1	13.3865	0.0992395	0.280162	0.354222	0.723172	0.999984
TRINITY_DN9930_c3_g1	54.2749	-0.0779566	0.143005	-0.545131	0.585663	0.999984
TRINITY_DN9930_c5_g1	18.0487	0.34707	0.208886	1.66153	0.0966074	0.999984
TRINITY_DN9930_c6_g1	5.78576	-0.487964	0.686039	-0.711277	0.476913	0.999984
TRINITY_DN99300_c0_g1	0.974765	-3.50042	2.98998	-1.17072	0.241712	0.999984
TRINITY_DN99302_c0_g1	4.53635	0.307209	0.579728	0.529918	0.596169	0.999984
TRINITY_DN99304_c0_g1	14.6708	-0.437226	0.949642	-0.460411	0.645221	0.999984
TRINITY_DN99305_c0_g1	6.62808	-0.0872522	1.00474	-0.0868406	0.930798	0.999984
TRINITY_DN99307_c0_g1	5.66335	-0.204166	0.840034	-0.243045	0.80797	0.999984
TRINITY_DN99308_c0_g1	4.47504	0.169809	2.04499	0.0830364	0.933823	0.999984
TRINITY_DN9931_c0_g1	69.9962	0.201269	0.157984	1.27399	0.202669	0.999984
TRINITY_DN99312_c0_g1	4.40159	2.65583	1.81778	1.46103	0.144006	0.999984
TRINITY_DN99313_c0_g1	6.90744	-1.24661	0.906125	-1.37576	0.168897	0.999984
TRINITY_DN99314_c0_g1	3.46341	-0.2563	1.72204	-0.148835	0.881684	0.999984
TRINITY_DN99315_c0_g1	2.66528	-0.399624	2.54535	-0.157002	0.875244	0.999984
TRINITY_DN99316_c0_g1	6.01635	0.0864989	0.937643	0.0922514	0.926498	0.999984
TRINITY_DN99317_c0_g1	1.43548	-4.06113	2.98653	-1.35982	NA	NA
TRINITY_DN99319_c0_g1	22.8453	-0.0431243	0.574699	-0.0750381	0.940184	0.999984
TRINITY_DN9932_c0_g1	999.964	-0.115525	0.0645173	-1.79061	0.0733558	0.999984
TRINITY_DN99322_c0_g1	0.288937	-1.51951	3.01441	-0.504083	NA	NA
TRINITY_DN99324_c0_g1	1.05521	-3.61287	2.98918	-1.20865	0.226798	0.999984
TRINITY_DN99325_c0_g1	7.75487	-0.070016	1.15897	-0.0604124	0.951827	0.999984
TRINITY_DN99326_c0_g1	10.0811	0.775596	0.545096	1.42286	0.154777	0.999984
TRINITY_DN99327_c0_g1	1.18406	0.633354	2.9859	0.212115	0.832017	0.999984
TRINITY_DN99328_c0_g1	8.35493	-0.471948	1.47174	-0.320674	0.748457	0.999984
TRINITY_DN99329_c0_g1	1.66773	0.516191	2.5267	0.204295	0.838123	0.999984
TRINITY_DN9933_c0_g1	8.89705	-0.205596	0.313871	-0.655033	0.512447	0.999984
TRINITY_DN99330_c0_g1	15.705	0.219497	0.277433	0.791173	0.428843	0.999984
TRINITY_DN99332_c0_g1	46.3795	0.0497975	0.184215	0.270323	0.786912	0.999984
TRINITY_DN99333_c0_g1	1.66086	4.12219	2.99091	1.37824	0.168129	0.999984
TRINITY_DN99335_c0_g1	0.377332	1.86024	3.0117	0.617671	0.536792	0.999984
TRINITY_DN99336_c0_g1	9.22082	-0.682835	1.04068	-0.656141	0.511734	0.999984
TRINITY_DN9934_c0_g1	60.401	0.0718693	0.107137	0.670816	0.502338	0.999984
TRINITY_DN9934_c1_g1	10.9347	-0.0325712	0.270548	-0.12039	0.904174	0.999984
TRINITY_DN9934_c2_g1	18.2524	-0.119981	0.50501	-0.237581	0.812206	0.999984
TRINITY_DN9934_c3_g1	1304.28	0.0344632	0.0569949	0.604672	0.545397	0.999984
TRINITY_DN9934_c5_g1	17.2055	-0.0873331	0.813463	-0.10736	0.914504	0.999984
TRINITY_DN99340_c0_g1	1.61585	0.052602	1.2222	0.0430388	0.965671	0.999984
TRINITY_DN99341_c0_g1	4.16548	-0.743489	1.31033	-0.567407	0.570438	0.999984
TRINITY_DN99342_c0_g1	2.94177	0.730437	2.86154	0.255261	0.798522	0.999984
TRINITY_DN99347_c0_g1	11.8117	-0.132921	1.34035	-0.0991694	0.921004	0.999984
TRINITY_DN99349_c0_g1	2.64615	0.460332	2.53673	0.181467	0.856001	0.999984
TRINITY_DN99350_c0_g1	0.878676	2.60011	3.00511	0.86523	0.386913	0.999984
TRINITY_DN99352_c0_g1	10.6081	-0.517437	0.823373	-0.628436	0.529718	0.999984
TRINITY_DN99354_c0_g1	0.540533	-1.90447	3.01029	-0.632653	0.52696	0.999984
TRINITY_DN99357_c0_g1	0.927037	-0.297932	2.99152	-0.0995922	0.920668	0.999984
TRINITY_DN99358_c0_g1	2.93979	1.67569	2.11555	0.792081	0.428313	0.999984
TRINITY_DN9936_c0_g1	90.7959	-0.0216039	0.167748	-0.128788	0.897526	0.999984
TRINITY_DN99362_c0_g1	6.56578	-0.00561479	0.514609	-0.0109108	0.991295	0.999984
TRINITY_DN99363_c0_g1	1.95947	1.64167	2.46866	0.665008	0.506046	0.999984
TRINITY_DN9937_c0_g1	408.23	-0.0416354	0.115239	-0.361296	0.717878	0.999984
TRINITY_DN99372_c0_g1	8.27957	0.531567	0.83032	0.640195	0.522046	0.999984
TRINITY_DN99373_c0_g1	6.94832	1.19495	1.06938	1.11743	0.263813	0.999984
TRINITY_DN99374_c0_g1	10.2241	-1.40473	0.985202	-1.42583	0.153917	0.999984
TRINITY_DN99375_c0_g1	7.25008	-0.138607	1.07521	-0.128911	0.897428	0.999984
TRINITY_DN99379_c0_g1	6.91818	-0.26978	0.861659	-0.313093	0.75421	0.999984
TRINITY_DN9938_c0_g1	94.2601	-0.153385	0.116039	-1.32184	0.186222	0.999984
TRINITY_DN9938_c1_g1	25.5449	-0.590659	0.525221	-1.12459	0.260762	0.999984
TRINITY_DN9938_c3_g1	12.3047	1.23092	1.34394	0.915904	0.359717	0.999984
TRINITY_DN9938_c3_g2	74.648	-0.40113	0.378066	-1.061	0.288688	0.999984
TRINITY_DN9938_c5_g1	17.69	-0.130591	0.730426	-0.178787	0.858105	0.999984
TRINITY_DN9938_c7_g1	11.3173	-0.341346	1.26774	-0.269256	0.787733	0.999984
TRINITY_DN99380_c0_g1	29.8746	-0.378227	0.508794	-0.743379	0.457252	0.999984
TRINITY_DN99382_c0_g1	3.29558	-0.727025	1.32923	-0.546952	0.584412	0.999984
TRINITY_DN99385_c0_g1	8.85572	0.120354	0.74723	0.161067	0.872041	0.999984
TRINITY_DN99386_c0_g1	3.10727	1.27953	2.15009	0.595107	0.551772	0.999984
TRINITY_DN99387_c0_g1	6.79673	-0.821476	1.29834	-0.632714	0.52692	0.999984
TRINITY_DN99389_c0_g1	4.70441	0.196791	1.0112	0.194611	0.845698	0.999984
TRINITY_DN99390_c0_g1	5.95269	0.513607	0.877384	0.585385	0.558289	0.999984
TRINITY_DN99391_c0_g1	0.730598	-2.16689	3.00804	-0.720367	0.471299	0.999984
TRINITY_DN99392_c0_g1	13.3255	0.0110513	0.354733	0.0311539	0.975147	0.999984
TRINITY_DN99393_c0_g1	4.69234	0.229669	1.48809	0.154338	0.877343	0.999984
TRINITY_DN99395_c0_g1	4.01672	-1.41286	1.33575	-1.05773	0.29018	0.999984
TRINITY_DN99396_c0_g1	3.35205	0.287365	1.15732	0.248302	0.803901	0.999984
TRINITY_DN994_c0_g1	1124.43	0.0651281	0.0829237	0.785398	0.43222	0.999984
TRINITY_DN994_c1_g1	1239.15	-0.0292107	0.0562069	-0.519699	0.603273	0.999984
TRINITY_DN994_c2_g1	83.942	-0.306289	0.252638	-1.21237	0.225373	0.999984
TRINITY_DN994_c3_g1	248.114	0.134291	0.132005	1.01732	0.309003	0.999984
TRINITY_DN994_c4_g1	84.4671	-0.0125742	0.11224	-0.112029	0.9108	0.999984
TRINITY_DN9940_c0_g1	171.897	-0.836326	0.463032	-1.8062	0.0708878	0.999984
TRINITY_DN99400_c0_g1	18.5523	-0.157558	0.731417	-0.215414	0.829444	0.999984
TRINITY_DN99403_c0_g1	7.9657	-0.278805	1.54602	-0.180337	0.856888	0.999984
TRINITY_DN99408_c0_g1	1.35176	1.63124	2.98516	0.54645	NA	NA
TRINITY_DN99409_c0_g1	2.70967	-0.485427	0.818019	-0.593418	0.552902	0.999984
TRINITY_DN9941_c0_g1	140.597	0.0670432	0.196829	0.340617	0.733392	0.999984
TRINITY_DN99410_c0_g1	4.42996	-0.826885	1.19893	-0.689684	0.490393	0.999984
TRINITY_DN99412_c0_g1	4.28137	2.14764	2.24632	0.95607	0.339037	0.999984
TRINITY_DN99413_c0_g1	15.6553	0.129018	0.762583	0.169185	0.865651	0.999984
TRINITY_DN99414_c0_g1	3.72039	-2.64906	2.24668	-1.1791	0.238357	0.999984
TRINITY_DN99415_c0_g1	8.77269	0.483946	0.716975	0.674984	0.499686	0.999984
TRINITY_DN99417_c0_g1	1.25842	0.288469	1.94877	0.148026	0.882322	0.999984
TRINITY_DN9942_c0_g2	72.9866	0.166199	0.482776	0.344258	0.730653	0.999984
TRINITY_DN99420_c0_g1	5.6935	-1.18524	2.01602	-0.587914	0.55659	0.999984
TRINITY_DN99421_c0_g1	0.784398	-0.167866	2.9937	-0.0560732	0.955283	0.999984
TRINITY_DN99423_c0_g1	3.55588	2.12773	2.51333	0.846577	0.397231	0.999984
TRINITY_DN99425_c0_g1	7.28269	2.98991	1.28999	2.31777	0.0204618	0.999984
TRINITY_DN99427_c0_g1	3.16728	2.70617	1.65769	1.6325	0.102574	0.999984
TRINITY_DN99429_c0_g1	7.09205	-0.352589	1.15427	-0.305465	0.760012	0.999984
TRINITY_DN9943_c0_g1	22.5991	0.135317	0.278291	0.486243	0.626795	0.999984
TRINITY_DN9943_c1_g1	12.1158	-0.269572	0.295279	-0.91294	0.361274	0.999984
TRINITY_DN99432_c0_g1	4.18438	-0.883045	1.44846	-0.609645	0.542097	0.999984
TRINITY_DN99434_c0_g1	2.26548	0.378307	1.64588	0.229851	0.818208	0.999984
TRINITY_DN99435_c0_g1	23.1903	0.830516	0.396068	2.0969	0.0360023	0.999984
TRINITY_DN99437_c0_g1	5.42675	0.332352	1.88772	0.17606	0.860247	0.999984
TRINITY_DN99438_c0_g1	10.0633	0.366363	0.770612	0.475418	0.634489	0.999984
TRINITY_DN9944_c0_g1	51.3811	-0.168802	0.191155	-0.88306	0.377204	0.999984
TRINITY_DN99442_c0_g1	2.54134	-1.48475	0.8232	-1.80363	0.0712889	0.999984
TRINITY_DN99444_c0_g1	1.89807	-2.60573	2.97711	-0.875253	0.381436	0.999984
TRINITY_DN99446_c0_g1	20.5366	-0.209371	0.511649	-0.409209	0.682386	0.999984
TRINITY_DN99447_c0_g1	7.45437	0.156185	0.386334	0.404275	0.686011	0.999984
TRINITY_DN99448_c0_g1	16.458	0.88807	0.748168	1.18699	0.235231	0.999984
TRINITY_DN99449_c0_g1	8.40621	-1.02545	1.51333	-0.677612	0.498018	0.999984
TRINITY_DN9945_c0_g1	65.1307	-0.287177	0.197238	-1.45599	0.145394	0.999984
TRINITY_DN9945_c1_g1	327.505	0.153467	0.254758	0.602402	0.546906	0.999984
TRINITY_DN99450_c0_g1	0	0	0	0	1	NA
TRINITY_DN99451_c0_g1	5.18185	0.110796	0.80239	0.138082	0.890175	0.999984
TRINITY_DN99453_c0_g1	11.9474	0.558635	0.331648	1.68442	0.0921003	0.999984
TRINITY_DN99454_c0_g1	0	0	0	0	1	NA
TRINITY_DN99455_c0_g1	1.93258	2.38342	2.98378	0.798793	NA	NA
TRINITY_DN99456_c0_g1	1.08028	-0.149273	2.98906	-0.0499398	0.96017	0.999984
TRINITY_DN99458_c0_g1	5.26585	-0.25039	2.06018	-0.121538	0.903265	0.999984
TRINITY_DN9946_c1_g1	0.456257	1.51254	3.0159	0.501521	0.616004	0.999984
TRINITY_DN9946_c2_g1	7.01306	0.248539	0.936229	0.265469	0.790648	0.999984
TRINITY_DN99460_c0_g1	2.91404	1.66543	2.2176	0.751006	0.452649	0.999984
TRINITY_DN99461_c0_g1	0.539994	1.618	3.01478	0.536689	0.591482	0.999984
TRINITY_DN99462_c0_g1	3.18071	4.95185	2.17682	2.27481	0.0229176	0.999984
TRINITY_DN99465_c0_g1	6.23315	-0.579757	0.875231	-0.662405	0.507712	0.999984
TRINITY_DN99467_c0_g1	9.30472	1.04197	0.598595	1.74069	0.0817376	0.999984
TRINITY_DN99468_c0_g1	0.452909	-1.88274	3.00985	-0.625527	NA	NA
TRINITY_DN99469_c0_g1	10.1854	-1.98874	1.49292	-1.33211	0.182823	0.999984
TRINITY_DN9947_c0_g1	103.542	-0.034009	0.0972846	-0.349583	0.726652	0.999984
TRINITY_DN9947_c1_g1	10.4348	-0.00401814	0.305614	-0.0131478	0.98951	0.999984
TRINITY_DN9947_c2_g1	38.9841	-0.683483	0.250806	-2.72514	0.00642743	0.999984
TRINITY_DN9947_c3_g1	13.7467	-0.342542	0.81496	-0.420318	0.674253	0.999984
TRINITY_DN9947_c3_g3	8.11042	-0.15766	0.258515	-0.609868	0.541949	0.999984
TRINITY_DN9947_c4_g1	10.7568	-0.762271	0.625828	-1.21802	0.223217	0.999984
TRINITY_DN9947_c5_g1	17.0622	-1.65523	0.645117	-2.56579	0.0102941	0.999984
TRINITY_DN99472_c0_g1	8.99439	1.12469	0.824105	1.36474	0.172335	0.999984
TRINITY_DN99480_c0_g1	9.57899	-0.245876	0.330169	-0.744698	0.456454	0.999984
TRINITY_DN99482_c0_g1	11.6305	0.421431	1.34871	0.31247	0.754683	0.999984
TRINITY_DN99485_c0_g1	4.06788	-0.364798	1.46559	-0.248908	0.803432	0.999984
TRINITY_DN99487_c0_g1	8.80459	-0.175399	1.43287	-0.122411	0.902574	0.999984
TRINITY_DN99489_c0_g1	3.84502	0.100919	1.72683	0.0584416	0.953397	0.999984
TRINITY_DN9949_c0_g1	47.0792	0.0747644	0.268857	0.278083	0.780949	0.999984
TRINITY_DN9949_c1_g1	10.5052	0.363958	0.798687	0.455695	0.64861	0.999984
TRINITY_DN99490_c0_g1	4.7211	0.112886	0.451547	0.249998	0.802589	0.999984
TRINITY_DN99491_c0_g1	0	0	0	0	1	NA
TRINITY_DN99492_c0_g1	4.75939	0.328784	1.47133	0.223461	0.823177	0.999984
TRINITY_DN99493_c0_g1	3.12722	-1.0574	1.02231	-1.03433	0.300983	0.999984
TRINITY_DN99494_c0_g1	5.35917	-0.104653	1.74244	-0.0600614	0.952107	0.999984
TRINITY_DN99496_c0_g1	4.4644	3.14518	2.05609	1.52969	0.126094	0.999984
TRINITY_DN99498_c0_g1	10.4618	0.583663	0.500157	1.16696	0.243226	0.999984
TRINITY_DN99499_c0_g1	0.288162	1.20353	3.01903	0.398649	0.690152	0.999984
TRINITY_DN995_c0_g1	585.201	0.015235	0.0390567	0.390075	0.696481	0.999984
TRINITY_DN9950_c0_g1	37.9713	0.2474	0.246006	1.00566	0.314578	0.999984
TRINITY_DN99500_c0_g1	12.3807	0.188991	0.823629	0.229462	0.81851	0.999984
TRINITY_DN99502_c0_g1	6.77023	0.490657	0.711449	0.689659	0.490409	0.999984
TRINITY_DN99503_c0_g1	9.56594	-0.20428	0.455509	-0.448466	0.653817	0.999984
TRINITY_DN99505_c0_g1	2.85411	-2.48142	2.10861	-1.17681	0.239273	0.999984
TRINITY_DN99506_c0_g1	4.15653	-0.227746	0.83278	-0.273476	0.784487	0.999984
TRINITY_DN99508_c0_g1	6.64538	0.10315	0.855578	0.120561	0.904039	0.999984
TRINITY_DN99509_c0_g1	1.29557	-2.79422	3.00006	-0.931387	0.351653	0.999984
TRINITY_DN9951_c0_g1	185.729	0.0264697	0.294409	0.0899078	0.928361	0.999984
TRINITY_DN99512_c0_g1	4.51447	0.395651	1.89637	0.208635	0.834733	0.999984
TRINITY_DN99513_c0_g1	2.28759	0.0357461	2.98247	0.0119854	0.990437	0.999984
TRINITY_DN9952_c0_g1	56.184	-0.0165022	0.132672	-0.124384	0.901011	0.999984
TRINITY_DN9952_c0_g2	0.4195	1.95215	3.01083	0.648377	0.516741	0.999984
TRINITY_DN99520_c0_g1	1.84662	2.10662	2.15973	0.975409	0.329357	0.999984
TRINITY_DN99522_c0_g1	4.16701	0.11226	0.553024	0.202994	0.83914	0.999984
TRINITY_DN99524_c0_g1	8.51756	0.148613	0.321253	0.462605	0.643648	0.999984
TRINITY_DN99525_c0_g1	2.20048	-0.220286	2.53252	-0.0869829	0.930685	0.999984
TRINITY_DN99527_c0_g1	1.72258	1.06225	2.9854	0.355816	0.721979	0.999984
TRINITY_DN9953_c0_g1	29.9684	0.0416552	0.149495	0.27864	0.780521	0.999984
TRINITY_DN9953_c0_g2	26.4119	-0.452799	0.839089	-0.539632	0.589451	0.999984
TRINITY_DN9953_c1_g1	60.9749	0.0574825	0.272995	0.210562	0.833229	0.999984
TRINITY_DN9953_c12_g1	9.84473	0.25391	1.35479	0.187416	0.851334	0.999984
TRINITY_DN9953_c13_g1	6.80525	-1.33927	1.75497	-0.763129	0.445386	0.999984
TRINITY_DN9953_c14_g1	2.38546	0.969919	1.50329	0.645196	0.5188	0.999984
TRINITY_DN9953_c2_g1	212.694	0.041584	0.0493998	0.841786	0.399908	0.999984
TRINITY_DN9953_c3_g1	228.385	-0.0371054	0.344696	-0.107647	0.914276	0.999984
TRINITY_DN9953_c5_g1	20.9406	-0.0868726	0.181457	-0.47875	0.632116	0.999984
TRINITY_DN9953_c6_g1	5.76406	1.09146	0.419495	2.60185	0.00927214	0.999984
TRINITY_DN9953_c7_g1	16.4472	0.157093	1.01992	0.154025	0.87759	0.999984
TRINITY_DN99530_c0_g1	8.75967	0.26721	0.312767	0.854343	0.392915	0.999984
TRINITY_DN99531_c0_g1	2.89937	4.97377	2.94085	1.69127	0.0907852	0.999984
TRINITY_DN99536_c0_g1	0.78842	-3.19619	2.9925	-1.06806	0.285491	0.999984
TRINITY_DN99537_c0_g1	3.66228	0.695978	1.46271	0.475814	0.634207	0.999984
TRINITY_DN99539_c0_g1	8.08642	-1.01587	0.64885	-1.56565	0.11743	0.999984
TRINITY_DN9954_c0_g1	42.8267	-1.24593e-05	0.226293	-5.50584e-05	0.999956	0.999984
TRINITY_DN99541_c0_g1	6.51861	-1.17565	1.69947	-0.691776	0.489078	0.999984
TRINITY_DN99544_c0_g1	1.10617	1.10816	2.99036	0.370577	0.710953	0.999984
TRINITY_DN99549_c0_g1	11.8043	0.499663	1.06029	0.471251	0.637461	0.999984
TRINITY_DN9955_c0_g1	130.244	0.276729	0.167285	1.65424	0.0980788	0.999984
TRINITY_DN9955_c0_g2	18.299	0.110924	0.239933	0.462314	0.643856	0.999984
TRINITY_DN9955_c0_g3	9.81293	0.304147	0.270581	1.12405	0.260992	0.999984
TRINITY_DN9955_c1_g1	8.53673	0.33581	0.931482	0.360511	0.718465	0.999984
TRINITY_DN99550_c0_g1	2.25933	1.56805	2.53561	0.618411	0.536304	0.999984
TRINITY_DN99552_c0_g1	85.7173	-0.16367	0.245147	-0.667642	0.504362	0.999984
TRINITY_DN99553_c0_g1	3.34586	0.508356	0.941539	0.53992	0.589252	0.999984
TRINITY_DN99555_c0_g1	6.63623	0.676377	0.817664	0.827207	0.40812	0.999984
TRINITY_DN99556_c0_g1	3.48383	-0.503974	1.20831	-0.417091	0.676612	0.999984
TRINITY_DN99558_c0_g1	2.69035	-0.232154	1.51922	-0.152812	0.878547	0.999984
TRINITY_DN99559_c0_g1	6.3079	-0.443911	0.386452	-1.14868	0.250687	0.999984
TRINITY_DN9956_c0_g1	103.308	-0.163603	0.201284	-0.812799	0.416333	0.999984
TRINITY_DN9956_c0_g2	33.0199	0.136877	0.194736	0.702885	0.482128	0.999984
TRINITY_DN99560_c0_g1	0	0	0	0	1	NA
TRINITY_DN99563_c0_g1	14.5098	-0.794412	0.607988	-1.30662	0.191341	0.999984
TRINITY_DN99564_c0_g1	11.3765	0.468708	1.20876	0.387761	0.698193	0.999984
TRINITY_DN99565_c0_g1	11.0147	-0.219162	1.00102	-0.218939	0.826697	0.999984
TRINITY_DN99569_c0_g1	5.43753	-0.750091	0.777963	-0.964172	0.33496	0.999984
TRINITY_DN9957_c0_g1	31.7724	-0.0339591	0.23332	-0.145547	0.884279	0.999984
TRINITY_DN99571_c0_g1	8.61092	-0.481573	0.905203	-0.532006	0.594722	0.999984
TRINITY_DN99573_c0_g1	15.012	0.0391702	0.885964	0.044212	0.964735	0.999984
TRINITY_DN99578_c0_g1	3.89841	-0.261334	2.04563	-0.127752	0.898345	0.999984
TRINITY_DN99579_c0_g1	1.03552	-3.5888	2.98935	-1.20053	NA	NA
TRINITY_DN9958_c0_g1	227.812	-0.13283	0.108533	-1.22387	0.221	0.999984
TRINITY_DN99580_c0_g1	0.86806	-2.33536	3.00625	-0.776836	0.437255	0.999984
TRINITY_DN99581_c0_g1	9.39734	0.763932	0.917921	0.832241	0.405273	0.999984
TRINITY_DN99583_c0_g1	0	0	0	0	1	NA
TRINITY_DN99584_c0_g1	1.75659	-3.17069	2.99569	-1.05842	0.289866	0.999984
TRINITY_DN99589_c0_g1	3.30195	-0.554501	1.04482	-0.530716	0.595616	0.999984
TRINITY_DN9959_c0_g1	0.135725	-0.0568305	2.74703	-0.020688	0.983495	0.999984
TRINITY_DN99590_c0_g1	4.84697	-0.344594	0.852955	-0.404	0.686212	0.999984
TRINITY_DN99592_c0_g1	5.68703	0.225679	1.13835	0.198251	0.842849	0.999984
TRINITY_DN99593_c0_g1	9.88562	-1.11829	1.02072	-1.09558	0.273261	0.999984
TRINITY_DN99594_c0_g1	3.21363	0.0582276	1.85997	0.0313057	0.975026	0.999984
TRINITY_DN99596_c0_g1	10.8785	0.960772	0.911263	1.05433	0.291731	0.999984
TRINITY_DN99597_c0_g1	6.72405	0.361663	1.20846	0.299276	0.76473	0.999984
TRINITY_DN99598_c0_g1	3.85473	0.684915	0.696204	0.983786	0.325221	0.999984
TRINITY_DN996_c0_g1	4852.12	0.011599	0.117845	0.0984257	0.921594	0.999984
TRINITY_DN9960_c0_g1	42.5173	0.103072	0.138352	0.744998	0.456273	0.999984
TRINITY_DN99600_c0_g1	9.69452	0.0572637	1.17982	0.0485359	0.961289	0.999984
TRINITY_DN99601_c0_g1	0.783675	2.49706	3.00585	0.830734	0.406124	0.999984
TRINITY_DN99602_c0_g1	8.49389	4.48082	1.50361	2.98004	0.00288206	0.999984
TRINITY_DN99605_c0_g1	4.06269	-0.0659458	1.71745	-0.0383974	0.969371	0.999984
TRINITY_DN99608_c1_g1	4.42831	-0.771726	2.05635	-0.37529	0.707445	0.999984
TRINITY_DN99609_c0_g1	1.78688	-3.19422	2.99542	-1.06637	0.286257	0.999984
TRINITY_DN9961_c0_g1	15.0376	-0.221635	0.336874	-0.657916	0.510592	0.999984
TRINITY_DN99610_c0_g1	5.70574	-0.713698	0.605799	-1.17811	0.238753	0.999984
TRINITY_DN99612_c0_g1	5.10678	-0.866695	2.0386	-0.425143	0.670733	0.999984
TRINITY_DN99614_c0_g1	2.41265	-3.06014	2.97427	-1.02887	NA	NA
TRINITY_DN99616_c0_g1	12.2311	-0.330661	0.617785	-0.535238	0.592486	0.999984
TRINITY_DN99617_c0_g1	3.27347	0.766047	2.0639	0.371164	0.710515	0.999984
TRINITY_DN9962_c0_g1	20.578	0.363377	0.276474	1.31433	0.188736	0.999984
TRINITY_DN99620_c0_g1	3.78979	-0.706799	0.937302	-0.754078	0.450802	0.999984
TRINITY_DN99622_c0_g1	1.83258	-3.24816	2.75816	-1.17766	0.238934	0.999984
TRINITY_DN99623_c0_g1	5.56211	-0.264387	1.75258	-0.150856	0.880089	0.999984
TRINITY_DN99624_c0_g1	6.10662	0.749202	0.93845	0.79834	0.424673	0.999984
TRINITY_DN99626_c0_g1	6.26005	2.01725	1.33994	1.50548	0.132201	0.999984
TRINITY_DN99627_c0_g1	3.85961	1.37539	2.03076	0.677279	0.498229	0.999984
TRINITY_DN99628_c0_g1	1.64771	2.80412	2.0991	1.33587	0.181592	0.999984
TRINITY_DN9963_c0_g1	320.408	-0.155326	0.105941	-1.46616	0.142605	0.999984
TRINITY_DN99630_c0_g1	3.32269	0.595464	1.31189	0.453899	0.649901	0.999984
TRINITY_DN99631_c0_g1	11.4751	-0.174841	1.05645	-0.165497	0.868552	0.999984
TRINITY_DN99632_c0_g1	7.66696	0.262339	1.50272	0.174576	0.861412	0.999984
TRINITY_DN99634_c0_g1	17.9046	-0.0705897	0.801008	-0.0881261	0.929776	0.999984
TRINITY_DN99636_c0_g1	7.61594	-0.135752	0.991839	-0.136869	0.891134	0.999984
TRINITY_DN99637_c0_g1	10.357	-1.36861	0.873198	-1.56735	0.117032	0.999984
TRINITY_DN99639_c0_g1	3.10641	1.16609	1.20319	0.969165	0.332463	0.999984
TRINITY_DN9964_c0_g1	35.5742	-0.673031	0.676415	-0.994997	0.319738	0.999984
TRINITY_DN99640_c0_g1	3.29317	3.87151	2.99687	1.29185	0.196408	0.999984
TRINITY_DN99641_c0_g1	10.6952	-0.849532	1.02014	-0.832763	0.404979	0.999984
TRINITY_DN99643_c0_g1	5.52428	-0.532335	2.05269	-0.259335	0.795377	0.999984
TRINITY_DN99645_c0_g1	4.85664	0.262598	1.40367	0.18708	0.851598	0.999984
TRINITY_DN99647_c0_g1	0.4195	1.95215	3.01083	0.648377	0.516741	0.999984
TRINITY_DN99648_c0_g1	7.45411	0.24376	0.702229	0.347123	0.728499	0.999984
TRINITY_DN99649_c0_g1	2.71169	-2.03089	2.97848	-0.681854	NA	NA
TRINITY_DN9965_c0_g1	30.4504	0.176858	0.24534	0.72087	0.470989	0.999984
TRINITY_DN99653_c0_g1	4.70926	-0.266066	1.04336	-0.255008	0.798717	0.999984
TRINITY_DN99654_c0_g1	2.91016	-1.25761	2.89948	-0.433738	0.664479	0.999984
TRINITY_DN99657_c0_g1	5.28861	0.502904	0.597132	0.842198	0.399677	0.999984
TRINITY_DN99659_c0_g1	5.37705	1.05107	0.906534	1.15944	0.246278	0.999984
TRINITY_DN9966_c0_g1	32.6956	-0.596414	0.836624	-0.712882	0.475919	0.999984
TRINITY_DN9966_c0_g2	620.354	0.0803696	0.0591767	1.35813	0.174423	0.999984
TRINITY_DN9966_c1_g1	150.569	0.0379416	0.118377	0.320516	0.748577	0.999984
TRINITY_DN9966_c1_g2	545.243	0.0394065	0.0560184	0.703457	0.481771	0.999984
TRINITY_DN9966_c2_g1	20.6453	-0.122838	0.16922	-0.725906	0.467896	0.999984
TRINITY_DN9966_c2_g2	8.56855	0.491248	0.360268	1.36356	0.172706	0.999984
TRINITY_DN9966_c3_g1	4.34852	-1.13265	1.86446	-0.607493	0.543524	0.999984
TRINITY_DN9966_c4_g1	24.7388	0.842717	0.948385	0.888581	0.374228	0.999984
TRINITY_DN99660_c0_g1	2.17065	2.77265	2.38206	1.16397	0.244436	0.999984
TRINITY_DN99661_c0_g1	16.228	-0.423459	0.457859	-0.924867	0.355035	0.999984
TRINITY_DN99664_c0_g1	7.23577	-1.30533	2.06212	-0.633004	0.526731	0.999984
TRINITY_DN99666_c0_g1	4.87669	0.340047	2.23219	0.152338	0.878921	0.999984
TRINITY_DN99667_c0_g1	7.06786	-0.173056	1.87329	-0.0923806	0.926396	0.999984
TRINITY_DN99668_c0_g1	2.33799	1.90072	1.95272	0.97337	0.330369	0.999984
TRINITY_DN9967_c0_g1	94.413	-0.0271232	0.199101	-0.136228	0.891641	0.999984
TRINITY_DN9967_c1_g1	12.758	0.453392	0.220834	2.05309	0.0400641	0.999984
TRINITY_DN99670_c0_g1	10.3356	0.269056	0.375989	0.715594	0.474242	0.999984
TRINITY_DN99671_c0_g1	5.88047	1.08351	1.59437	0.679588	0.496765	0.999984
TRINITY_DN99672_c0_g1	27.5672	0.506268	0.560137	0.90383	0.366085	0.999984
TRINITY_DN99673_c0_g1	8.27415	-0.388686	1.29915	-0.299185	0.764799	0.999984
TRINITY_DN99678_c0_g1	3.51837	-0.722235	1.83457	-0.393682	0.693816	0.999984
TRINITY_DN99679_c0_g1	0.49431	2.088	3.0095	0.693803	0.487806	0.999984
TRINITY_DN9968_c0_g1	77.1933	-0.0191637	0.10673	-0.179554	0.857503	0.999984
TRINITY_DN9968_c1_g1	323.924	-0.271322	0.126559	-2.14384	0.0320455	0.999984
TRINITY_DN99681_c0_g1	5.75363	-0.605987	1.12975	-0.536391	0.591688	0.999984
TRINITY_DN99683_c0_g1	7.94152	-0.262837	1.64884	-0.159407	0.873348	0.999984
TRINITY_DN99684_c0_g1	3.61612	-0.179662	1.45565	-0.123424	0.901772	0.999984
TRINITY_DN99688_c0_g1	4.07422	-0.396467	0.682249	-0.581118	0.561161	0.999984
TRINITY_DN99689_c0_g1	9.72793	-0.0237324	1.02111	-0.0232418	0.981457	0.999984
TRINITY_DN9969_c0_g1	49.3004	0.0588013	0.147155	0.399586	0.689461	0.999984
TRINITY_DN99692_c0_g1	4.61897	-0.514838	1.27905	-0.402516	0.687304	0.999984
TRINITY_DN99693_c0_g1	1.3837	1.62453	2.49358	0.651485	0.514734	0.999984
TRINITY_DN99695_c0_g1	3.53056	2.02783	1.99008	1.01897	0.308216	0.999984
TRINITY_DN99697_c0_g1	9.23642	-0.244283	0.385334	-0.63395	0.526113	0.999984
TRINITY_DN99698_c0_g1	2.2278	1.48575	2.19163	0.677921	0.497822	0.999984
TRINITY_DN997_c0_g1	1259.2	0.0190705	0.0448053	0.42563	0.670378	0.999984
TRINITY_DN9970_c0_g1	91.2758	0.54828	0.229833	2.38556	0.017053	0.999984
TRINITY_DN99703_c0_g1	13.7548	-0.458941	0.937294	-0.489645	0.624385	0.999984
TRINITY_DN99704_c0_g1	9.26373	1.0936	1.66219	0.657932	0.510582	0.999984
TRINITY_DN99706_c0_g1	7.94751	0.821678	1.03609	0.793056	0.427745	0.999984
TRINITY_DN9971_c0_g1	50.0221	-0.090016	0.13067	-0.688883	0.490897	0.999984
TRINITY_DN9971_c0_g2	67.4173	-0.0428317	0.180605	-0.237157	0.812535	0.999984
TRINITY_DN9971_c1_g1	33.0284	0.392744	0.406876	0.965267	0.334411	0.999984
TRINITY_DN9971_c2_g1	21.5429	0.311951	0.413783	0.7539	0.45091	0.999984
TRINITY_DN9971_c2_g2	15.4371	1.01854	1.14692	0.888059	0.374509	0.999984
TRINITY_DN9971_c4_g1	32.3954	0.0964911	0.272971	0.353485	0.723725	0.999984
TRINITY_DN99710_c0_g1	2.44005	1.3994	2.20584	0.634407	0.525815	0.999984
TRINITY_DN99711_c0_g1	3.32043	0.0349199	1.33702	0.0261177	0.979163	0.999984
TRINITY_DN99712_c0_g1	14.1481	-0.380652	0.672766	-0.565801	0.571529	0.999984
TRINITY_DN99714_c0_g1	9.35494	-0.798141	0.577541	-1.38197	0.166982	0.999984
TRINITY_DN99715_c0_g1	5.22519	0.817548	2.50877	0.325877	0.744518	0.999984
TRINITY_DN99719_c0_g1	9.55094	0.497178	1.04827	0.474283	0.635298	0.999984
TRINITY_DN99720_c0_g1	5.31664	0.533692	1.14387	0.466566	0.64081	0.999984
TRINITY_DN99721_c0_g1	6.92121	0.676913	0.979951	0.690762	0.489715	0.999984
TRINITY_DN99722_c0_g1	3.09629	0.269157	2.87885	0.0934946	0.925511	0.999984
TRINITY_DN99723_c0_g1	12.33	-0.294565	0.492268	-0.598384	0.549584	0.999984
TRINITY_DN99724_c0_g1	6.50193	-0.0405968	1.90765	-0.0212811	0.983021	0.999984
TRINITY_DN99725_c0_g1	5.15319	0.703228	0.934887	0.752207	0.451927	0.999984
TRINITY_DN99728_c0_g1	3.81121	-0.496423	1.44694	-0.343085	0.731535	0.999984
TRINITY_DN99729_c0_g1	5.97157	0.113482	1.27921	0.0887123	0.929311	0.999984
TRINITY_DN9973_c0_g1	385.949	0.0618192	0.086888	0.711481	0.476786	0.999984
TRINITY_DN9973_c0_g2	20.8955	0.817329	0.409649	1.99519	0.0460217	0.999984
TRINITY_DN9973_c1_g1	41.4797	-0.122958	0.154229	-0.797244	0.425309	0.999984
TRINITY_DN9973_c2_g1	52.0146	0.0546051	0.207691	0.262916	0.792615	0.999984
TRINITY_DN9973_c3_g1	39.3426	0.197077	0.455083	0.433058	0.664972	0.999984
TRINITY_DN9973_c5_g1	30.9372	-0.0291196	0.139458	-0.208805	0.8346	0.999984
TRINITY_DN9973_c6_g1	24.6636	-0.372047	0.219784	-1.69279	0.090496	0.999984
TRINITY_DN9973_c7_g1	2.87023	-3.50879	2.79263	-1.25645	0.208954	0.999984
TRINITY_DN99731_c0_g1	0	0	0	0	1	NA
TRINITY_DN99732_c0_g1	1.98298	1.0151	2.37952	0.4266	0.669671	0.999984
TRINITY_DN99733_c0_g1	9.06543	2.16049	0.877532	2.46201	0.0138161	0.999984
TRINITY_DN99734_c0_g1	5.8812	-0.0955408	1.21985	-0.0783214	0.937572	0.999984
TRINITY_DN99735_c0_g1	8.04453	1.73827	1.59454	1.09014	0.275652	0.999984
TRINITY_DN99737_c0_g1	4.91442	-0.524992	1.90969	-0.27491	0.783385	0.999984
TRINITY_DN99739_c0_g1	8.405	0.440019	0.987378	0.445644	0.655854	0.999984
TRINITY_DN9974_c0_g1	49.0968	0.0204692	0.157097	0.130296	0.896332	0.999984
TRINITY_DN9974_c1_g1	54.7355	0.120342	0.321639	0.374154	0.70829	0.999984
TRINITY_DN9974_c2_g1	67.3707	-0.662792	0.280552	-2.36246	0.0181541	0.999984
TRINITY_DN99741_c0_g1	17.7675	0.107211	0.473832	0.226264	0.820996	0.999984
TRINITY_DN99744_c0_g1	3.90012	0.900785	0.911136	0.98864	0.322839	0.999984
TRINITY_DN99745_c0_g1	0	0	0	0	1	NA
TRINITY_DN99747_c0_g1	2.70287	-0.816703	1.38735	-0.588677	0.556078	0.999984
TRINITY_DN99748_c0_g1	5.68482	0.223382	1.40057	0.159494	0.87328	0.999984
TRINITY_DN99749_c0_g1	0	0	0	0	1	NA
TRINITY_DN9975_c0_g1	91.568	-0.138514	0.187454	-0.738921	0.459955	0.999984
TRINITY_DN99751_c0_g1	0	0	0	0	1	NA
TRINITY_DN99752_c0_g1	3.59529	0.73083	0.595828	1.22658	0.219981	0.999984
TRINITY_DN99754_c0_g1	2.08068	2.83111	2.76742	1.02301	0.306301	0.999984
TRINITY_DN99756_c0_g1	21.0512	-0.333115	1.12563	-0.295936	0.767279	0.999984
TRINITY_DN99758_c0_g1	4.33926	-0.387731	2.05235	-0.188921	0.850155	0.999984
TRINITY_DN99759_c0_g1	1.77197	-3.32572	2.97445	-1.11809	0.263527	0.999984
TRINITY_DN99761_c0_g1	7.41826	-0.0307625	1.5092	-0.0203833	0.983738	0.999984
TRINITY_DN99762_c0_g1	4.50465	1.09205	1.56848	0.696243	0.486277	0.999984
TRINITY_DN99764_c0_g1	5.3789	0.0186271	0.495344	0.0376044	0.970003	0.999984
TRINITY_DN99765_c0_g1	8.22783	1.26187	0.977731	1.29061	0.19684	0.999984
TRINITY_DN99768_c0_g1	6.7914	0.244938	1.53127	0.159957	0.872915	0.999984
TRINITY_DN99769_c0_g1	0.269523	1.58531	3.01481	0.525841	0.598999	0.999984
TRINITY_DN9977_c0_g1	9.75396	-0.242617	0.287704	-0.843288	0.399068	0.999984
TRINITY_DN9977_c0_g2	46.2683	-0.181292	0.187869	-0.964992	0.334549	0.999984
TRINITY_DN99770_c0_g1	2.37943	0.885218	1.98929	0.444992	0.656325	0.999984
TRINITY_DN99771_c0_g1	21.2869	-0.517402	0.749812	-0.690043	0.490167	0.999984
TRINITY_DN99774_c0_g1	6.57773	-0.660958	1.07074	-0.617294	0.537041	0.999984
TRINITY_DN99775_c0_g1	10.665	0.284357	0.812955	0.349782	0.726502	0.999984
TRINITY_DN99776_c0_g1	11.6359	0.587739	0.24852	2.36496	0.0180322	0.999984
TRINITY_DN99777_c0_g1	6.56655	0.685977	1.38494	0.495312	0.62038	0.999984
TRINITY_DN99778_c0_g1	7.12933	-0.506121	1.90991	-0.264998	0.791011	0.999984
TRINITY_DN99779_c0_g1	3.10428	-3.49457	2.71024	-1.2894	0.19726	0.999984
TRINITY_DN99781_c0_g1	2.83446	-0.0157175	2.97045	-0.0052913	0.995778	0.999984
TRINITY_DN99782_c0_g1	1.55216	-0.518682	2.98615	-0.173696	0.862105	0.999984
TRINITY_DN99783_c0_g1	22.5827	-0.117094	0.390285	-0.300021	0.764161	0.999984
TRINITY_DN99786_c0_g1	6.56226	-0.381661	0.821543	-0.464566	0.642242	0.999984
TRINITY_DN99787_c0_g1	10.3701	-0.260915	0.730763	-0.357045	0.721058	0.999984
TRINITY_DN99789_c0_g1	15.4725	0.0254763	1.08033	0.0235819	0.981186	0.999984
TRINITY_DN9979_c0_g1	126.96	-0.0633596	0.123745	-0.512017	0.608639	0.999984
TRINITY_DN99790_c0_g1	12.8983	0.305344	0.77752	0.392716	0.694529	0.999984
TRINITY_DN99792_c0_g1	4.32499	3.70298	1.93933	1.90941	0.0562096	0.999984
TRINITY_DN99794_c0_g1	2.65005	-0.0281643	2.42297	-0.0116239	0.990726	0.999984
TRINITY_DN99795_c0_g1	1.80803	-0.136506	2.89194	-0.0472023	0.962352	0.999984
TRINITY_DN99796_c0_g1	0	0	0	0	1	NA
TRINITY_DN99797_c0_g1	12.7125	0.281689	0.776159	0.362927	0.716659	0.999984
TRINITY_DN99799_c0_g1	4.76078	-0.984203	0.95095	-1.03497	0.300684	0.999984
TRINITY_DN998_c0_g1	807.605	-0.0568827	0.0779203	-0.730012	0.465383	0.999984
TRINITY_DN9980_c0_g1	224.969	-0.104248	0.145777	-0.715122	0.474534	0.999984
TRINITY_DN99800_c0_g1	0	0	0	0	1	NA
TRINITY_DN99801_c0_g1	10.0471	-1.0104	0.904613	-1.11694	0.26402	0.999984
TRINITY_DN99803_c0_g1	1.69217	-1.20296	2.98824	-0.402567	0.687267	0.999984
TRINITY_DN99804_c0_g1	0	0	0	0	1	NA
TRINITY_DN99805_c0_g1	9.82002	-0.463472	1.44574	-0.320579	0.74853	0.999984
TRINITY_DN99806_c0_g1	10.2877	-0.214712	0.680992	-0.315292	0.75254	0.999984
TRINITY_DN99807_c0_g1	1.00573	-2.50178	3.00393	-0.832837	0.404936	0.999984
TRINITY_DN99808_c0_g1	4.34074	0.108939	0.49712	0.219139	0.826541	0.999984
TRINITY_DN99809_c0_g1	5.18261	2.24635	1.98585	1.13117	0.257982	0.999984
TRINITY_DN9981_c0_g1	29.9133	-0.212261	0.275442	-0.770618	0.440933	0.999984
TRINITY_DN99811_c0_g1	0.482947	-1.80726	3.0112	-0.600177	0.548388	0.999984
TRINITY_DN99814_c0_g1	9.90986	-0.0595964	1.12558	-0.0529474	0.957774	0.999984
TRINITY_DN99815_c0_g1	14.5635	-0.286286	0.210092	-1.36267	0.172987	0.999984
TRINITY_DN99816_c0_g1	1.00823	0.550944	2.98981	0.184274	0.853798	0.999984
TRINITY_DN99818_c0_g1	8.95444	0.0472409	0.427773	0.110435	0.912065	0.999984
TRINITY_DN99819_c0_g1	11.6172	-0.363896	1.36979	-0.265659	0.790502	0.999984
TRINITY_DN9982_c0_g1	31.6888	0.546088	0.33843	1.61359	0.106616	0.999984
TRINITY_DN99820_c0_g1	1.04011	1.21833	1.72378	0.706781	0.479703	0.999984
TRINITY_DN99821_c0_g1	13.3506	0.183063	0.732773	0.249822	0.802725	0.999984
TRINITY_DN99822_c0_g1	4.69457	0.289487	0.450237	0.642965	0.520247	0.999984
TRINITY_DN99824_c0_g1	2.02249	1.72937	2.76047	0.626478	0.531002	0.999984
TRINITY_DN99825_c0_g1	3.18014	-1.52931	2.49407	-0.613177	0.539759	0.999984
TRINITY_DN99828_c0_g1	20.7358	0.531807	0.493457	1.07772	0.281159	0.999984
TRINITY_DN9983_c0_g1	123.077	-0.0159038	0.126936	-0.12529	0.900294	0.999984
TRINITY_DN9983_c0_g2	68.7285	0.0246999	0.234169	0.105479	0.915996	0.999984
TRINITY_DN9983_c0_g3	120.668	-0.0256741	0.101006	-0.254185	0.799352	0.999984
TRINITY_DN9983_c0_g4	137.465	-0.0143258	0.0911278	-0.157206	0.875083	0.999984
TRINITY_DN9983_c1_g1	190.684	0.48797	0.30202	1.61569	0.106162	0.999984
TRINITY_DN99831_c0_g1	30.9901	-0.00784447	0.536327	-0.0146263	0.98833	0.999984
TRINITY_DN99832_c0_g1	1.90471	1.02969	2.52624	0.407599	0.683568	0.999984
TRINITY_DN99837_c0_g1	0.695754	-2.22385	3.0066	-0.739654	0.45951	0.999984
TRINITY_DN99839_c0_g1	8.22392	-0.442054	1.09273	-0.404539	0.685816	0.999984
TRINITY_DN9984_c0_g1	200.973	0.528077	0.252046	2.09516	0.0361563	0.999984
TRINITY_DN9984_c1_g1	93.256	0.537043	0.346502	1.5499	0.121166	0.999984
TRINITY_DN9984_c1_g2	13.1552	-0.357893	1.15944	-0.308679	0.757566	0.999984
TRINITY_DN99841_c0_g1	0.443785	1.99503	3.01045	0.662701	0.507522	0.999984
TRINITY_DN99842_c0_g1	9.06843	1.05212	0.821952	1.28003	0.200535	0.999984
TRINITY_DN99844_c0_g1	4.62072	-0.290078	1.71266	-0.169373	0.865504	0.999984
TRINITY_DN99845_c0_g1	5.22065	-1.03851	1.11487	-0.931513	0.351588	0.999984
TRINITY_DN99846_c0_g1	0.546343	2.17629	3.00859	0.723358	0.46946	0.999984
TRINITY_DN99847_c0_g1	9.28193	-0.384284	1.09812	-0.349946	0.726379	0.999984
TRINITY_DN99848_c0_g1	0.2517	1.53631	3.01545	0.509479	0.610416	0.999984
TRINITY_DN99849_c0_g1	0	0	0	0	1	NA
TRINITY_DN9985_c0_g1	95.0903	-0.0600289	0.204538	-0.293486	0.769151	0.999984
TRINITY_DN99850_c0_g1	5.26983	-0.663152	1.45393	-0.456109	0.648311	0.999984
TRINITY_DN99852_c0_g1	8.10462	1.3962	1.74625	0.799544	0.423975	0.999984
TRINITY_DN99855_c0_g1	6.31595	0.414888	1.39284	0.297871	0.765801	0.999984
TRINITY_DN99856_c0_g1	19.5886	-0.172752	0.64453	-0.268028	0.788678	0.999984
TRINITY_DN99857_c0_g1	7.03082	1.00655	0.653977	1.53912	0.123775	0.999984
TRINITY_DN9986_c0_g1	64.0273	0.0019322	0.0916588	0.0210803	0.983182	0.999984
TRINITY_DN99861_c0_g1	9.65619	-0.0707911	0.391015	-0.181045	0.856333	0.999984
TRINITY_DN99862_c0_g1	11.226	0.329568	0.361577	0.911472	0.362047	0.999984
TRINITY_DN99867_c0_g1	4.37426	-0.102375	1.36476	-0.0750136	0.940204	0.999984
TRINITY_DN99869_c0_g1	6.10378	-1.75105	1.69901	-1.03063	0.302714	0.999984
TRINITY_DN9987_c0_g1	101.399	0.113426	0.099683	1.13787	0.255176	0.999984
TRINITY_DN9987_c1_g1	114.323	0.0151086	0.150428	0.100437	0.919997	0.999984
TRINITY_DN99870_c0_g1	7.31145	-0.186482	0.89109	-0.209274	0.834235	0.999984
TRINITY_DN99872_c0_g1	3.19258	-2.8754	2.06665	-1.39133	0.164124	0.999984
TRINITY_DN99875_c0_g1	5.21493	-0.80367	1.99077	-0.403697	0.686436	0.999984
TRINITY_DN99876_c0_g1	5.15902	2.54537	2.17153	1.17216	0.241134	0.999984
TRINITY_DN99877_c0_g1	3.89808	-0.502916	1.58706	-0.316885	0.751331	0.999984
TRINITY_DN99878_c0_g1	6.29775	1.36503	2.42605	0.562657	0.573668	0.999984
TRINITY_DN99879_c0_g1	2.9804	0.680553	2.52109	0.269944	0.787203	0.999984
TRINITY_DN9988_c0_g1	95.1581	-0.293044	0.583125	-0.502541	0.615287	0.999984
TRINITY_DN99881_c0_g1	7.66193	0.202751	1.10198	0.183988	0.854023	0.999984
TRINITY_DN99882_c0_g1	4.0875	-0.124375	1.58305	-0.0785665	0.937377	0.999984
TRINITY_DN99883_c0_g1	4.64317	-0.524769	0.909191	-0.577183	0.563816	0.999984
TRINITY_DN99885_c0_g1	6.54053	1.09627	1.38486	0.79161	0.428588	0.999984
TRINITY_DN99886_c0_g1	11.4434	-1.36242	1.22878	-1.10876	0.267534	0.999984
TRINITY_DN99888_c0_g1	5.65866	-0.38559	1.70359	-0.22634	0.820937	0.999984
TRINITY_DN99889_c0_g1	2.70121	-2.04604	2.42415	-0.844026	0.398655	0.999984
TRINITY_DN9989_c0_g1	5.26078	1.22291	0.567687	2.1542	0.0312246	0.999984
TRINITY_DN9989_c0_g2	22.6354	-0.101297	0.204339	-0.495727	0.620087	0.999984
TRINITY_DN9989_c1_g1	40.3585	0.0753018	0.609699	0.123506	0.901706	0.999984
TRINITY_DN9989_c2_g1	26.8403	0.528667	0.649896	0.813464	0.415952	0.999984
TRINITY_DN9989_c4_g1	2.89795	-0.583221	2.51332	-0.232052	0.816498	0.999984
TRINITY_DN99890_c0_g1	3.34122	-1.81061	1.80577	-1.00268	0.316016	0.999984
TRINITY_DN99891_c0_g1	16.9963	-0.543455	0.687577	-0.790393	0.429299	0.999984
TRINITY_DN99892_c0_g1	4.778	-0.654821	1.36668	-0.479131	0.631845	0.999984
TRINITY_DN99893_c0_g1	9.2708	2.30219	1.72161	1.33723	0.181148	0.999984
TRINITY_DN99894_c0_g1	4.08914	-0.384362	2.05447	-0.187086	0.851594	0.999984
TRINITY_DN99895_c0_g1	16.128	-0.0978672	0.826254	-0.118447	0.905714	0.999984
TRINITY_DN99896_c0_g1	4.88655	-1.9319	1.84316	-1.04815	0.29457	0.999984
TRINITY_DN99898_c0_g1	1.21548	-2.71781	3.00101	-0.905632	0.365131	0.999984
TRINITY_DN999_c0_g1	996.485	0.292055	0.141291	2.06704	0.0387301	0.999984
TRINITY_DN999_c1_g1	1452.5	0.206896	0.10945	1.89031	0.0587159	0.999984
TRINITY_DN999_c1_g2	207.952	-0.456934	0.275412	-1.65909	0.0970975	0.999984
TRINITY_DN999_c1_g3	201.325	-0.977789	0.3839	-2.54699	0.0108656	0.999984
TRINITY_DN999_c2_g1	349.177	-0.0458851	0.121046	-0.379073	0.704634	0.999984
TRINITY_DN9990_c0_g1	46.2855	0.0482277	0.33655	0.1433	0.886053	0.999984
TRINITY_DN99901_c0_g1	16.9987	0.11432	0.631254	0.1811	0.856289	0.999984
TRINITY_DN99902_c0_g1	5.07698	2.99155	1.81074	1.65212	0.098511	0.999984
TRINITY_DN99903_c0_g1	4.88695	-4.15544	2.28477	-1.81876	0.0689488	0.999984
TRINITY_DN99904_c0_g1	0.546343	2.17629	3.00859	0.723358	0.46946	0.999984
TRINITY_DN99905_c0_g1	10.1708	0.198562	0.529653	0.374889	0.707743	0.999984
TRINITY_DN99908_c0_g1	6.80838	0.901791	1.76414	0.511179	0.609226	0.999984
TRINITY_DN99909_c0_g1	12.9398	-0.587537	1.00165	-0.586567	0.557495	0.999984
TRINITY_DN9991_c0_g1	146.401	-0.122216	0.186443	-0.655515	0.512136	0.999984
TRINITY_DN99911_c0_g1	8.826	-0.394708	0.819568	-0.481605	0.630087	0.999984
TRINITY_DN99912_c0_g1	12.979	-0.762124	0.750196	-1.0159	0.309677	0.999984
TRINITY_DN99914_c0_g1	9.36606	-0.91889	0.459361	-2.00036	0.0454609	0.999984
TRINITY_DN99917_c0_g1	10.0116	0.132575	0.93545	0.141723	0.887299	0.999984
TRINITY_DN99918_c0_g1	3.20879	1.45534	1.54459	0.942216	0.346082	0.999984
TRINITY_DN99919_c0_g1	1.7309	-1.22718	2.84303	-0.431647	0.665998	0.999984
TRINITY_DN99920_c0_g1	2.78833	-2.41824	2.80922	-0.860824	0.389335	0.999984
TRINITY_DN99922_c0_g1	4.04941	0.865933	1.0634	0.814303	0.415471	0.999984
TRINITY_DN99923_c0_g1	13.7596	-0.57214	1.01035	-0.56628	0.571204	0.999984
TRINITY_DN99924_c0_g1	7.85102	-0.1034	0.467516	-0.221168	0.824961	0.999984
TRINITY_DN99927_c0_g1	2.75905	1.6449	1.50501	1.09296	0.274413	0.999984
TRINITY_DN99929_c0_g1	20.3244	-0.495463	0.631417	-0.784685	0.432638	0.999984
TRINITY_DN9993_c0_g1	453.641	0.197165	0.111772	1.764	0.077732	0.999984
TRINITY_DN99930_c0_g1	4.21327	-0.379855	1.07873	-0.352132	0.724739	0.999984
TRINITY_DN99932_c0_g1	13.094	0.0920609	0.549912	0.16741	0.867047	0.999984
TRINITY_DN99934_c0_g1	10.6527	0.125625	0.86892	0.144576	0.885045	0.999984
TRINITY_DN99935_c0_g1	5.77646	0.976476	1.38906	0.702978	0.48207	0.999984
TRINITY_DN99936_c0_g1	0.652461	0.329391	2.99639	0.109929	0.912465	0.999984
TRINITY_DN99938_c0_g1	14.7114	1.05605	0.488127	2.16348	0.030504	0.999984
TRINITY_DN9994_c0_g1	41.7807	0.308481	0.156344	1.97309	0.0484852	0.999984
TRINITY_DN9994_c0_g2	169.392	0.167715	0.178543	0.939354	0.347549	0.999984
TRINITY_DN9994_c1_g1	13.4061	-0.241547	0.227686	-1.06088	0.288746	0.999984
TRINITY_DN9994_c2_g1	43.4514	0.0991274	0.188172	0.526791	0.598339	0.999984
TRINITY_DN9994_c3_g1	20.8326	-0.12299	0.204903	-0.600235	0.54835	0.999984
TRINITY_DN9994_c4_g1	18.0537	0.18411	0.452144	0.407193	0.683866	0.999984
TRINITY_DN9994_c5_g1	4.89335	-0.649717	2.06043	-0.31533	0.752511	0.999984
TRINITY_DN9994_c6_g1	2.29078	0.248446	1.39795	0.177722	0.858941	0.999984
TRINITY_DN99944_c0_g1	7.34349	-0.895002	1.61988	-0.55251	0.580599	0.999984
TRINITY_DN99946_c0_g1	4.88426	-0.2681	0.974109	-0.275226	0.783143	0.999984
TRINITY_DN99948_c0_g1	20.7514	0.353848	0.988785	0.357862	0.720447	0.999984
TRINITY_DN9995_c0_g1	23.0862	-0.557744	0.403249	-1.38312	0.166627	0.999984
TRINITY_DN9995_c0_g2	2.17498	0.448704	2.12609	0.211047	0.832851	0.999984
TRINITY_DN99953_c0_g1	13.1885	0.655361	0.802891	0.816252	0.414356	0.999984
TRINITY_DN99954_c0_g1	1.87794	0.454237	1.04583	0.43433	0.664049	0.999984
TRINITY_DN99956_c0_g1	0	0	0	0	1	NA
TRINITY_DN9996_c0_g1	101.106	-0.0397863	0.187534	-0.212155	0.831986	0.999984
TRINITY_DN9996_c0_g2	19.3029	-0.335043	0.287122	-1.1669	0.243251	0.999984
TRINITY_DN9996_c1_g1	25.3315	-0.197206	0.147646	-1.33567	0.181658	0.999984
TRINITY_DN9996_c1_g2	31.3907	-0.200524	0.177181	-1.13175	0.257741	0.999984
TRINITY_DN9996_c2_g1	30.293	-0.0739156	0.199857	-0.369842	0.7115	0.999984
TRINITY_DN9996_c4_g1	7.7003	-0.816393	1.16949	-0.698074	0.485131	0.999984
TRINITY_DN9996_c5_g1	15.1813	-0.00315739	0.435594	-0.00724846	0.994217	0.999984
TRINITY_DN99962_c0_g1	5.51975	-1.28286	1.24186	-1.03301	0.301599	0.999984
TRINITY_DN99963_c0_g1	0.381686	2.0745	3.01071	0.689039	0.490799	0.999984
TRINITY_DN99964_c0_g1	0	0	0	0	1	NA
TRINITY_DN99966_c0_g1	3.18697	0.198284	1.40945	0.140682	0.888121	0.999984
TRINITY_DN9997_c0_g1	205.385	0.185964	0.133102	1.39715	0.162367	0.999984
TRINITY_DN99970_c0_g1	5.16176	3.61993	2.23719	1.61807	0.105647	0.999984
TRINITY_DN99971_c0_g1	2.57092	-0.662687	1.28661	-0.515064	0.606508	0.999984
TRINITY_DN99976_c0_g1	1.28329	-0.285109	2.99179	-0.0952969	NA	NA
TRINITY_DN99978_c0_g1	5.07066	2.53925	1.41436	1.79534	0.0726	0.999984
TRINITY_DN99979_c0_g1	8.79365	0.758745	1.43033	0.530467	0.595788	0.999984
TRINITY_DN9998_c0_g1	98.1131	0.0670188	0.144132	0.464982	0.641944	0.999984
TRINITY_DN9998_c1_g1	12.8677	-0.907982	0.817068	-1.11127	0.266452	0.999984
TRINITY_DN9998_c3_g1	9.23945	0.913617	1.266	0.721657	0.470506	0.999984
TRINITY_DN9998_c4_g1	3.19025	-1.80675	2.73101	-0.661567	0.508249	0.999984
TRINITY_DN99980_c0_g1	3.8675	0.51702	0.939603	0.550254	0.582145	0.999984
TRINITY_DN99982_c0_g1	6.24444	1.43229	0.972678	1.47252	0.140879	0.999984
TRINITY_DN99983_c0_g1	6.76916	0.790915	1.50664	0.524954	0.599615	0.999984
TRINITY_DN99984_c0_g1	2.54217	-2.69647	1.53624	-1.75524	0.0792188	0.999984
TRINITY_DN99986_c0_g1	3.12709	3.62514	2.11583	1.71334	0.0866504	0.999984
TRINITY_DN99989_c0_g1	4.75831	0.0203596	0.915479	0.0222393	0.982257	0.999984
TRINITY_DN9999_c0_g1	7.10396	0.150625	0.898536	0.167634	0.866871	0.999984
TRINITY_DN9999_c0_g2	319.045	-0.0817338	0.101513	-0.805156	0.42073	0.999984
TRINITY_DN99990_c0_g1	2.10455	1.25356	2.77143	0.452315	0.651042	0.999984
TRINITY_DN99992_c0_g1	13.4179	-0.714706	1.10331	-0.647782	0.517126	0.999984
TRINITY_DN99993_c0_g1	7.74726	0.729926	1.00564	0.725832	0.467942	0.999984
TRINITY_DN99995_c0_g1	6.13375	0.175591	1.1421	0.153744	0.877812	0.999984
TRINITY_DN99996_c0_g1	1.25953	-2.04223	2.982	-0.684852	NA	NA
TRINITY_DN99998_c0_g1	7.7777	0.119707	2.05661	0.0582061	0.953584	0.999984
TRINITY_DN99999_c0_g1	11.7564	-1.17481	0.680398	-1.72665	0.0842305	0.999984

### Sheet: S7. Hypo. pregnancy SEX
contig	baseMean	log2FoldChange	lfcSE	stat	pvalue	p-adjusted
TRINITY_DN0_c0_g1	1396.84	-0.0139104	0.19815	-0.0702014	0.944033	0.999973
TRINITY_DN0_c0_g2	1364.98	0.0596971	0.0514661	1.15993	0.246077	0.982769
TRINITY_DN0_c0_g3	1539	0.0899094	0.0656504	1.36952	0.170838	0.951842
TRINITY_DN0_c1_g1	3487.01	0.00422019	0.0501567	0.0841401	0.932945	0.999973
TRINITY_DN0_c2_g1	144.371	-0.0250946	0.0697889	-0.359578	0.719162	0.999973
TRINITY_DN1_c0_g1	306.142	0.0312809	0.0892198	0.350605	0.725885	0.999973
TRINITY_DN1_c0_g2	212.765	0.127574	0.0735108	1.73544	0.0826622	0.891172
TRINITY_DN1_c1_g1	480.221	-0.101095	0.0684218	-1.47752	0.139536	0.934007
TRINITY_DN1_c10_g1	299.209	0.11519	0.0935965	1.23071	0.218433	0.976777
TRINITY_DN1_c2_g1	215.93	-0.0369692	0.071678	-0.515768	0.606016	0.999973
TRINITY_DN1_c3_g1	328.203	0.128994	0.0695959	1.85347	0.0638149	0.866465
TRINITY_DN1_c4_g1	233.268	-0.198814	0.734077	-0.270835	0.786518	0.999973
TRINITY_DN1_c5_g1	2618.58	-0.0530702	0.124098	-0.427649	0.668907	0.999973
TRINITY_DN1_c6_g1	24.4314	0.904221	0.500957	1.80499	0.0710765	0.87703
TRINITY_DN1_c7_g1	186.065	-0.131007	0.112366	-1.16589	0.243657	0.982134
TRINITY_DN1_c9_g1	547.951	-0.035976	0.0582954	-0.617133	0.537147	0.999973
TRINITY_DN10_c0_g1	665.899	-0.088096	0.117882	-0.747325	0.454867	0.999973
TRINITY_DN100_c0_g1	2112.06	-0.130507	0.065736	-1.98532	0.0471085	0.829619
TRINITY_DN100_c1_g1	141.289	0.06583	0.0692261	0.950941	0.341634	0.999973
TRINITY_DN100_c1_g2	5.88144	2.67148	1.57742	1.69358	0.0903456	NA
TRINITY_DN100_c1_g3	12.2511	0.217197	0.518543	0.41886	0.675318	0.999973
TRINITY_DN100_c3_g1	6.43811	0.205819	0.991766	0.207527	0.835598	NA
TRINITY_DN100_c4_g1	10.2799	-0.0650753	0.516835	-0.125911	0.899802	0.999973
TRINITY_DN100_c5_g1	22.3625	-0.0797204	0.160864	-0.495575	0.620194	0.999973
TRINITY_DN100_c6_g1	22.3511	0.242093	0.298896	0.809956	0.417965	0.999973
TRINITY_DN100_c8_g1	4.60963	0.111908	0.529693	0.21127	0.832677	NA
TRINITY_DN1000_c0_g1	247.878	0.0780203	0.0553591	1.40935	0.158732	0.944613
TRINITY_DN10000_c0_g1	30.509	0.0654223	0.173774	0.376478	0.706561	0.999973
TRINITY_DN100000_c0_g1	8.67832	-0.315487	0.684719	-0.460754	0.644975	NA
TRINITY_DN100001_c0_g1	11.8197	0.984881	0.633798	1.55394	0.1202	0.922966
TRINITY_DN100003_c0_g1	0.854634	-1.58994	2.79931	-0.567974	0.570052	NA
TRINITY_DN100005_c0_g1	7.86069	0.908183	0.93263	0.973787	0.330162	NA
TRINITY_DN100006_c0_g1	13.8874	-0.232766	0.726285	-0.320489	0.748598	0.999973
TRINITY_DN100007_c0_g1	5.30542	-0.967221	1.72067	-0.562119	0.574035	NA
TRINITY_DN100008_c0_g1	6.39432	-0.293344	1.9023	-0.154205	0.877448	NA
TRINITY_DN100009_c0_g1	3.32843	0.811233	0.989047	0.820216	0.412093	NA
TRINITY_DN10001_c0_g1	95.2971	-0.524923	0.262983	-1.99603	0.0459303	0.825487
TRINITY_DN10001_c1_g1	6.31236	0.347743	0.393899	0.882822	0.377332	NA
TRINITY_DN10001_c2_g1	18.7871	-0.396839	0.317905	-1.24829	0.211924	0.9765
TRINITY_DN10001_c3_g1	11.3534	1.90673	0.791168	2.41002	0.0159518	0.670633
TRINITY_DN10001_c4_g1	31.4765	-0.126817	0.4889	-0.259393	0.795332	0.999973
TRINITY_DN10001_c5_g1	15.7841	-0.0716192	0.910726	-0.0786397	0.937319	0.999973
TRINITY_DN10001_c6_g1	5.39646	0.267399	0.495929	0.539188	0.589757	NA
TRINITY_DN10001_c7_g1	16.8684	-0.378791	0.784054	-0.483119	0.629011	0.999973
TRINITY_DN100010_c0_g1	23.1206	-0.139506	0.477025	-0.29245	0.769943	0.999973
TRINITY_DN100011_c0_g1	2.27713	0.109192	2.95886	0.0369035	0.970562	NA
TRINITY_DN100013_c0_g1	7.03516	1.05027	0.770378	1.36331	0.172784	NA
TRINITY_DN100014_c0_g1	1.79061	0.610547	2.90705	0.210023	NA	NA
TRINITY_DN100015_c0_g1	3.05114	-0.350492	1.56125	-0.224495	0.822372	NA
TRINITY_DN100017_c0_g1	4.13817	0.567514	1.39106	0.407973	0.683293	NA
TRINITY_DN100018_c0_g1	12.5238	-0.0381326	0.79214	-0.0481387	0.961606	0.999973
TRINITY_DN10002_c0_g1	31.132	0.018636	0.241463	0.0771794	0.938481	0.999973
TRINITY_DN10002_c1_g1	11.9727	0.183421	0.685593	0.267537	0.789056	0.999973
TRINITY_DN100020_c0_g1	9.48597	0.481245	0.735016	0.654741	0.512635	NA
TRINITY_DN100021_c0_g1	6.52154	0.741288	0.769515	0.963318	0.335388	NA
TRINITY_DN100023_c0_g1	5.26915	2.0309	1.67921	1.20943	0.226497	NA
TRINITY_DN100026_c0_g1	8.94014	0.801323	0.91696	0.873891	0.382178	NA
TRINITY_DN100027_c0_g1	5.54332	0.216965	1.07947	0.200993	0.840704	NA
TRINITY_DN10003_c0_g1	47.8975	0.260395	0.321499	0.809941	0.417974	0.999973
TRINITY_DN100034_c0_g1	2.00901	1.50198	2.3363	0.642888	0.520297	NA
TRINITY_DN100035_c0_g1	3.08455	0.747909	1.69114	0.442253	0.658306	NA
TRINITY_DN100036_c0_g1	25.9143	0.745238	0.836206	0.891214	0.372814	0.999973
TRINITY_DN100037_c0_g1	9.19332	0.428171	1.14941	0.372513	0.709511	NA
TRINITY_DN100039_c0_g1	11.0553	0.648929	0.592556	1.09513	0.273458	0.991801
TRINITY_DN10004_c0_g1	6.06063	1.40812	1.90115	0.740666	0.458896	NA
TRINITY_DN10004_c1_g1	28.7512	0.0992813	0.283814	0.349811	0.726481	0.999973
TRINITY_DN100040_c0_g1	15.6704	0.178591	1.09315	0.163374	0.870224	0.999973
TRINITY_DN100041_c0_g1	16.7746	0.2557	0.746483	0.34254	0.731945	0.999973
TRINITY_DN100043_c0_g1	1.41289	2.02518	3.00366	0.674238	0.50016	NA
TRINITY_DN100044_c0_g1	2.93795	-0.34336	1.55276	-0.221129	0.824992	NA
TRINITY_DN100046_c0_g1	2.03639	2.11647	2.98137	0.709898	NA	NA
TRINITY_DN100047_c0_g1	5.35835	0.283419	1.7475	0.162185	0.87116	NA
TRINITY_DN100049_c0_g1	11.3179	-0.149923	0.367254	-0.408227	0.683107	0.999973
TRINITY_DN10005_c0_g1	19.9801	0.0203556	0.17282	0.117785	0.906238	0.999973
TRINITY_DN100050_c0_g1	2.83997	1.34105	0.834116	1.60775	0.107889	NA
TRINITY_DN100051_c0_g1	5.61332	0.659657	0.917919	0.718644	0.47236	NA
TRINITY_DN100055_c0_g1	10.6907	-0.19615	0.767345	-0.255621	0.798243	0.999973
TRINITY_DN100056_c0_g1	4.17329	-1.21361	0.971392	-1.24935	0.211537	NA
TRINITY_DN100057_c0_g1	3.97239	0.664746	1.57545	0.421941	0.673068	NA
TRINITY_DN100059_c0_g1	2.25737	-0.220776	2.2411	-0.0985121	0.921526	NA
TRINITY_DN10006_c0_g1	19.5706	0.0450493	0.202831	0.222102	0.824234	0.999973
TRINITY_DN100067_c0_g1	0	0	0	0	1	NA
TRINITY_DN100068_c0_g1	5.72714	-0.442101	1.12017	-0.394672	0.693085	NA
TRINITY_DN100069_c0_g1	1.80433	4.13013	2.99029	1.38118	0.167224	NA
TRINITY_DN10007_c0_g1	114.29	-0.0766102	0.156136	-0.490664	0.623664	0.999973
TRINITY_DN100070_c0_g1	9.14667	-0.11169	0.452796	-0.246669	0.805165	NA
TRINITY_DN100072_c0_g1	2.34944	2.5224	2.9764	0.847467	0.396735	NA
TRINITY_DN100073_c0_g1	4.05914	1.00258	2.25127	0.445341	0.656074	NA
TRINITY_DN100074_c0_g1	1.18781	3.47107	2.99414	1.15929	0.246339	NA
TRINITY_DN100075_c0_g1	4.66105	2.20195	1.8727	1.17582	0.239667	NA
TRINITY_DN100077_c0_g1	4.78774	0.175431	2.28078	0.076917	0.93869	NA
TRINITY_DN10008_c0_g1	11.5139	0.362952	0.356687	1.01756	0.308886	0.999973
TRINITY_DN100080_c0_g1	4.23022	1.33148	1.72668	0.77112	0.440636	NA
TRINITY_DN100081_c0_g1	3.60266	-0.935867	2.261	-0.413918	0.678934	NA
TRINITY_DN100082_c0_g1	9.41554	0.54903	1.1157	0.492093	0.622653	NA
TRINITY_DN100084_c0_g1	1.63436	1.94122	2.9812	0.651154	0.514947	NA
TRINITY_DN100085_c0_g1	6.13271	0.152625	0.397043	0.384404	0.700679	NA
TRINITY_DN100086_c0_g1	0	0	0	0	1	NA
TRINITY_DN100087_c0_g1	4.07777	0.563197	1.87969	0.299622	0.764466	NA
TRINITY_DN10009_c0_g1	97.9108	0.317668	0.595912	0.533078	0.59398	0.999973
TRINITY_DN100092_c0_g1	9.40254	0.507581	1.78701	0.284039	0.77638	NA
TRINITY_DN100093_c0_g1	1.34523	2.0099	3.00426	0.669017	0.503484	NA
TRINITY_DN100094_c0_g1	2.92825	0.426284	2.79241	0.152658	0.878668	NA
TRINITY_DN100096_c0_g1	5.27358	0.529341	1.12656	0.469875	0.638445	NA
TRINITY_DN100099_c0_g1	2.24601	3.64633	2.82695	1.28985	0.197104	NA
TRINITY_DN1001_c0_g1	1254.68	0.0409899	0.0482229	0.850009	0.39532	0.999973
TRINITY_DN10010_c0_g1	43.2902	0.750559	0.663229	1.13167	0.257772	0.986706
TRINITY_DN100103_c0_g1	1.01905	-2.69505	3.00365	-0.897259	NA	NA
TRINITY_DN100104_c0_g1	7.48361	0.445309	1.89242	0.235312	0.813966	NA
TRINITY_DN100106_c0_g1	4.02392	2.96711	2.46649	1.20297	0.228988	NA
TRINITY_DN100109_c0_g1	15.3439	-0.635089	0.711382	-0.892754	0.371989	0.999973
TRINITY_DN10011_c0_g1	99.6374	0.164606	0.185941	0.885261	0.376016	0.999973
TRINITY_DN10011_c1_g1	216.357	-0.347224	0.336959	-1.03046	0.302793	0.999627
TRINITY_DN100112_c0_g1	4.0489	2.33069	1.10362	2.11185	0.0346989	NA
TRINITY_DN100113_c0_g1	1.75229	2.22371	2.98121	0.745911	0.455721	NA
TRINITY_DN100114_c0_g1	5.9402	-0.0530344	0.727497	-0.0728998	0.941886	NA
TRINITY_DN100117_c0_g1	9.24336	-0.144219	0.834909	-0.172736	0.862859	NA
TRINITY_DN100118_c0_g1	2.66405	0.757778	1.19548	0.633871	0.526165	NA
TRINITY_DN100119_c0_g1	2.24855	0.872162	2.98356	0.292323	0.77004	NA
TRINITY_DN10012_c0_g1	35.4243	-0.582413	0.326103	-1.78598	0.0741031	0.886505
TRINITY_DN100120_c0_g1	1.46104	1.79853	2.83247	0.63497	0.525448	NA
TRINITY_DN100121_c0_g1	4.45121	1.50721	2.23155	0.67541	0.499415	NA
TRINITY_DN100122_c0_g1	3.34837	1.42621	1.49366	0.954846	0.339655	NA
TRINITY_DN100125_c0_g1	1.06237	-1.80402	2.98629	-0.6041	NA	NA
TRINITY_DN100126_c0_g1	0.356575	1.69107	3.01213	0.561421	0.57451	NA
TRINITY_DN100127_c0_g1	5.35303	-0.0407195	0.993295	-0.0409944	0.9673	NA
TRINITY_DN10013_c0_g1	825.298	-0.00811348	0.0427735	-0.189685	0.849556	0.999973
TRINITY_DN100130_c0_g1	10.6107	2.42168	0.985351	2.45768	0.0139837	0.645686
TRINITY_DN100131_c0_g1	9.87129	0.373834	0.966284	0.386878	0.698847	NA
TRINITY_DN100132_c0_g1	2.74742	-0.392318	2.02765	-0.193484	0.84658	NA
TRINITY_DN100133_c0_g1	5.0406	0.679911	0.98039	0.69351	0.487989	NA
TRINITY_DN100134_c0_g1	14.9824	-0.385945	0.593562	-0.650219	0.515551	0.999973
TRINITY_DN100135_c0_g1	5.49224	-0.156433	0.887834	-0.176196	0.86014	NA
TRINITY_DN100136_c0_g1	7.99229	1.06596	1.1469	0.929424	0.352669	NA
TRINITY_DN100137_c0_g1	6.08476	0.503104	0.914939	0.549877	0.582404	NA
TRINITY_DN100138_c0_g1	3.55135	-3.12005	2.23903	-1.39348	0.163474	NA
TRINITY_DN100139_c0_g1	4.54245	3.17091	2.01236	1.57572	0.115091	NA
TRINITY_DN10014_c0_g1	73.5228	-0.0229949	0.282335	-0.0814453	0.935088	0.999973
TRINITY_DN10014_c1_g1	7.4567	-0.227837	0.872777	-0.261048	0.794056	NA
TRINITY_DN100141_c0_g1	0.411534	-0.10754	3.0216	-0.0355906	NA	NA
TRINITY_DN100142_c0_g1	4.80831	0.640194	0.977589	0.654871	0.512551	NA
TRINITY_DN100145_c0_g1	5.06225	-0.270084	0.981201	-0.275259	0.783117	NA
TRINITY_DN100146_c0_g1	1.13968	-0.379454	2.99231	-0.12681	NA	NA
TRINITY_DN100147_c0_g1	10.816	0.92253	0.786269	1.1733	0.240675	0.981843
TRINITY_DN100148_c0_g1	3.10823	0.756307	0.990555	0.763518	0.445154	NA
TRINITY_DN100149_c0_g1	8.83359	0.460111	1.49557	0.30765	0.758349	NA
TRINITY_DN10015_c0_g1	70.4891	-0.40952	0.19615	-2.08779	0.0368165	0.807994
TRINITY_DN100150_c0_g1	2.22557	3.16143	2.73287	1.15682	0.247347	NA
TRINITY_DN100151_c0_g1	4.04844	0.00977728	0.765402	0.012774	0.989808	NA
TRINITY_DN100152_c0_g1	0.985281	1.10441	2.99395	0.368882	0.712216	NA
TRINITY_DN100153_c0_g1	1.35879	1.61188	2.99178	0.538771	0.590045	NA
TRINITY_DN100154_c0_g1	11.6847	-0.135452	1.1377	-0.119057	0.90523	0.999973
TRINITY_DN100156_c0_g1	10.6816	-0.0979794	0.692208	-0.141546	0.887438	0.999973
TRINITY_DN100158_c0_g1	31.6249	3.22325	2.16608	1.48806	0.136736	0.933464
TRINITY_DN100159_c0_g1	1.35455	3.73662	2.99227	1.24876	0.211753	NA
TRINITY_DN10016_c0_g1	43.5416	-0.0317764	0.158729	-0.200193	0.84133	0.999973
TRINITY_DN100161_c0_g1	9.09908	0.292878	0.414489	0.706602	0.479814	NA
TRINITY_DN100162_c0_g1	10.2913	0.671257	0.480678	1.39648	0.162571	0.947955
TRINITY_DN100164_c0_g1	3.58854	0.0877062	1.70946	0.0513065	0.959081	NA
TRINITY_DN100166_c0_g1	5.37757	-0.371809	0.677537	-0.548765	0.583166	NA
TRINITY_DN10017_c0_g1	44.6434	0.171179	0.289259	0.591783	0.553996	0.999973
TRINITY_DN100172_c0_g1	0.728366	-0.515822	2.9962	-0.172159	0.863313	NA
TRINITY_DN100173_c0_g1	2.28135	0.897861	1.68273	0.533575	0.593635	NA
TRINITY_DN100174_c0_g1	3.4104	1.7424	2.03863	0.854691	0.392722	NA
TRINITY_DN100176_c0_g1	9.51393	1.04312	1.33177	0.78326	0.433474	NA
TRINITY_DN100177_c0_g1	5.21492	-0.904424	2.26456	-0.399381	0.689612	NA
TRINITY_DN100178_c0_g1	12.4198	-0.437981	0.526372	-0.832076	0.405366	0.999973
TRINITY_DN100179_c0_g1	1.39521	-2.19439	2.97946	-0.736505	NA	NA
TRINITY_DN10018_c0_g1	34.4737	0.16863	0.268172	0.628813	0.529471	0.999973
TRINITY_DN10018_c0_g2	140.57	0.18096	0.19211	0.94196	0.346213	0.999973
TRINITY_DN10018_c0_g3	237.864	0.0132244	0.186539	0.0708934	0.943483	0.999973
TRINITY_DN10018_c1_g1	32.1106	0.130108	0.198048	0.656955	0.51121	0.999973
TRINITY_DN100180_c0_g1	12.7249	0.271278	1.05486	0.257169	0.797049	0.999973
TRINITY_DN100182_c0_g1	7.94531	0.0518022	0.825151	0.0627791	0.949942	NA
TRINITY_DN100184_c0_g1	7.22801	0.206018	0.608502	0.338566	0.734936	NA
TRINITY_DN100185_c0_g1	3.17533	0.767157	1.38013	0.555858	0.578308	NA
TRINITY_DN100186_c0_g1	3.10876	1.10885	1.34944	0.821714	0.41124	NA
TRINITY_DN100188_c0_g1	3.26869	-0.393553	2.27843	-0.17273	0.862863	NA
TRINITY_DN10019_c0_g1	177.848	-0.0105054	0.0877347	-0.119741	0.904689	0.999973
TRINITY_DN100190_c0_g1	5.30433	0.587517	1.48409	0.395877	0.692196	NA
TRINITY_DN100191_c0_g1	3.7198	0.779436	1.87589	0.415501	0.677775	NA
TRINITY_DN100192_c0_g1	14.5475	-0.137345	1.31382	-0.104538	0.916742	0.999973
TRINITY_DN100194_c0_g1	0	0	0	0	1	NA
TRINITY_DN100198_c0_g1	3.58991	0.806641	1.62506	0.496377	0.619629	NA
TRINITY_DN100199_c0_g1	99.8176	0.13966	0.132517	1.05391	0.291926	0.997413
TRINITY_DN1002_c0_g1	484.862	-0.0997852	0.0963638	-1.0355	0.300433	0.998655
TRINITY_DN1002_c1_g1	8.73479	0.0361172	0.375754	0.0961191	0.923426	NA
TRINITY_DN10020_c1_g1	130.82	-0.157097	0.447135	-0.351341	0.725333	0.999973
TRINITY_DN100201_c0_g1	3.29827	1.48364	2.54862	0.582134	0.560476	NA
TRINITY_DN100203_c0_g1	2.98366	1.28786	2.82548	0.455801	0.648533	NA
TRINITY_DN100204_c0_g1	5.10098	-1.11509	2.24645	-0.496378	0.619628	NA
TRINITY_DN100205_c0_g1	8.29202	0.31162	0.763997	0.40788	0.683361	NA
TRINITY_DN100206_c0_g1	12.2954	0.213914	1.37514	0.155558	0.876381	0.999973
TRINITY_DN100207_c0_g1	5.47709	1.81959	1.46909	1.23858	0.215501	NA
TRINITY_DN100211_c0_g1	9.12615	0.287528	0.395265	0.727432	0.466961	NA
TRINITY_DN100212_c0_g1	0.471044	1.46097	3.0149	0.484582	0.627973	NA
TRINITY_DN100216_c0_g1	9.30504	-2.44212	1.09507	-2.2301	0.0257408	NA
TRINITY_DN100217_c0_g1	4.49749	0.164658	1.32611	0.124166	0.901184	NA
TRINITY_DN100218_c0_g1	5.58207	0.890018	1.47816	0.602114	0.547098	NA
TRINITY_DN10022_c0_g1	60.8593	-0.616405	0.308351	-1.99904	0.0456042	0.825487
TRINITY_DN100220_c0_g1	4.62847	1.51342	1.164	1.30019	0.193536	NA
TRINITY_DN100222_c0_g1	0.449161	-1.79882	3.0129	-0.59704	0.550481	NA
TRINITY_DN100223_c0_g1	3.61754	-0.604393	2.00136	-0.301992	0.762659	NA
TRINITY_DN100224_c0_g1	5.82672	0.743027	0.94432	0.786838	0.431377	NA
TRINITY_DN100226_c0_g1	2.85257	2.61056	2.26358	1.15329	0.248792	NA
TRINITY_DN100227_c0_g1	9.57339	0.0794376	0.370126	0.214623	0.830061	NA
TRINITY_DN100229_c0_g1	6.66554	0.162925	0.670634	0.242942	0.80805	NA
TRINITY_DN10023_c0_g1	78.1424	0.175483	0.107623	1.63054	0.102988	0.909159
TRINITY_DN100239_c0_g1	0	0	0	0	1	NA
TRINITY_DN10024_c0_g1	253.805	-0.0481417	0.0812289	-0.592667	0.553404	0.999973
TRINITY_DN100240_c0_g1	4.8954	3.79536	2.13407	1.77846	0.0753278	NA
TRINITY_DN100241_c0_g1	2.63974	2.19332	1.63348	1.34273	0.179359	NA
TRINITY_DN100242_c0_g1	4.3072	-2.97315	2.49049	-1.1938	0.232555	NA
TRINITY_DN100243_c0_g1	6.18073	0.558041	2.07321	0.269168	0.787801	NA
TRINITY_DN100245_c0_g1	4.78834	3.07981	1.9971	1.54214	0.123039	NA
TRINITY_DN100246_c0_g1	1.59451	0.238461	2.99056	0.0797379	NA	NA
TRINITY_DN100247_c0_g1	0	0	0	0	1	NA
TRINITY_DN100248_c0_g1	1.73343	3.87481	2.99189	1.2951	0.195284	NA
TRINITY_DN100249_c0_g1	2.55117	2.61336	2.12276	1.23111	0.218281	NA
TRINITY_DN10025_c0_g2	208.865	0.0231723	0.0893361	0.259383	0.79534	0.999973
TRINITY_DN100251_c0_g1	3.91888	-1.09519	1.87061	-0.585468	0.558233	NA
TRINITY_DN100254_c0_g1	0.33414	0.590128	3.02222	0.195263	0.845187	NA
TRINITY_DN100255_c0_g1	8.6157	1.62075	1.29084	1.25558	0.209269	NA
TRINITY_DN100257_c0_g1	0.982641	2.56698	3.00438	0.854412	0.392877	NA
TRINITY_DN100258_c0_g1	12.7231	1.17069	1.55024	0.755167	0.450149	0.999973
TRINITY_DN10026_c0_g1	70.4163	-0.103973	0.136844	-0.759791	0.44738	0.999973
TRINITY_DN100260_c0_g1	7.65059	-0.448625	1.63735	-0.273995	0.784088	NA
TRINITY_DN100261_c0_g1	25.576	-0.926825	1.2788	-0.72476	0.468599	0.999973
TRINITY_DN100262_c0_g1	6.98919	0.297389	1.29258	0.230073	0.818035	NA
TRINITY_DN100264_c0_g1	3.01846	-0.210391	1.43612	-0.1465	0.883526	NA
TRINITY_DN100265_c0_g1	2.33624	-0.840529	2.95938	-0.284022	NA	NA
TRINITY_DN100269_c0_g1	9.83176	-0.421773	0.713519	-0.591117	0.554442	NA
TRINITY_DN10027_c0_g1	64.7393	-0.0534863	0.225908	-0.236762	0.812842	0.999973
TRINITY_DN100270_c0_g1	8.08119	0.181659	0.849079	0.213949	0.830587	NA
TRINITY_DN100271_c0_g1	5.36026	-0.592871	0.990659	-0.598461	0.549533	NA
TRINITY_DN100274_c0_g1	5.72182	-0.523845	1.1508	-0.455202	0.648964	NA
TRINITY_DN100275_c0_g1	2.57245	2.9299	1.98271	1.47772	0.139482	NA
TRINITY_DN100279_c0_g1	0	0	0	0	1	NA
TRINITY_DN10028_c0_g1	588.704	0.0153912	0.184715	0.0833242	0.933594	0.999973
TRINITY_DN100280_c0_g1	2.21906	0.808506	2.02066	0.40012	0.689068	NA
TRINITY_DN100283_c0_g1	2.27816	0.14668	1.00281	0.14627	0.883709	NA
TRINITY_DN100285_c0_g1	3.6897	3.66203	2.38598	1.53482	0.124829	NA
TRINITY_DN100287_c0_g1	10.8129	0.523212	0.454192	1.15196	0.249337	0.983484
TRINITY_DN100289_c0_g1	2.05596	2.29561	2.68634	0.85455	0.3928	NA
TRINITY_DN10029_c0_g1	73.6914	-0.147125	0.141998	-1.03611	0.300153	0.998655
TRINITY_DN100292_c0_g1	0.852756	-3.31943	2.99315	-1.10901	0.267427	NA
TRINITY_DN100294_c0_g1	1.85196	2.23432	1.78834	1.24939	0.211524	NA
TRINITY_DN100297_c0_g1	4.87095	1.09188	2.04656	0.533523	0.593672	NA
TRINITY_DN100298_c0_g1	9.53547	0.449939	0.852889	0.527547	0.597814	NA
TRINITY_DN100299_c0_g1	4.84639	2.88677	1.68556	1.71265	0.0867762	NA
TRINITY_DN1003_c0_g1	261.734	0.093845	0.0997769	0.940548	0.346937	0.999973
TRINITY_DN1003_c1_g1	6.1818	-0.573892	1.89889	-0.302225	0.762481	NA
TRINITY_DN10030_c0_g1	25.9344	-0.143711	0.165686	-0.867371	0.385739	0.999973
TRINITY_DN100303_c0_g1	5.24161	1.39087	0.505396	2.75203	0.00592269	NA
TRINITY_DN100307_c0_g1	4.45338	-0.676755	2.51269	-0.269334	0.787672	NA
TRINITY_DN100308_c0_g1	9.22684	0.379745	0.816711	0.464968	0.641954	NA
TRINITY_DN100309_c0_g1	5.69861	0.883022	0.864075	1.02193	0.306816	NA
TRINITY_DN10031_c0_g1	28.5049	1.30891	0.356383	3.67276	0.000239941	0.116771
TRINITY_DN10031_c2_g1	6.12725	0.236345	1.07932	0.218977	0.826668	NA
TRINITY_DN100312_c0_g1	5.24855	0.356184	1.75359	0.203118	0.839043	NA
TRINITY_DN100313_c0_g1	4.23653	0.802473	0.687921	1.16652	0.243405	NA
TRINITY_DN100315_c0_g1	3.47259	0.157008	0.588141	0.266957	0.789503	NA
TRINITY_DN100317_c0_g1	7.55901	0.0738644	1.53666	0.0480681	0.961662	NA
TRINITY_DN100319_c0_g1	2.21116	-0.664982	2.98176	-0.223017	0.823522	NA
TRINITY_DN10032_c0_g1	14332.7	-0.207567	0.0816389	-2.5425	0.0110063	0.608231
TRINITY_DN100320_c0_g1	4.77754	0.325355	0.642459	0.506422	0.61256	NA
TRINITY_DN100321_c0_g1	1.25056	2.29408	2.41726	0.949041	0.3426	NA
TRINITY_DN100322_c0_g1	3.99906	2.64091	2.48289	1.06364	0.28749	NA
TRINITY_DN100323_c0_g1	11.0486	0.0789011	0.269405	0.292872	0.76962	0.999973
TRINITY_DN100324_c0_g1	3.2918	-0.0660616	0.563378	-0.11726	0.906654	NA
TRINITY_DN100326_c0_g1	54.4694	0.0430064	0.280868	0.153119	0.878304	0.999973
TRINITY_DN100327_c0_g1	16.9619	-0.816307	1.29261	-0.63152	0.527701	0.999973
TRINITY_DN100331_c0_g1	6.30194	-0.612558	0.857486	-0.714365	0.475001	NA
TRINITY_DN100334_c0_g1	3.10653	-0.0444957	2.54185	-0.0175052	0.986034	NA
TRINITY_DN100335_c0_g1	11.0499	-0.453342	1.14555	-0.395744	0.692294	0.999973
TRINITY_DN100336_c0_g1	4.2826	0.173208	1.57982	0.109637	0.912697	NA
TRINITY_DN100337_c0_g1	3.04034	0.742534	2.53614	0.292781	0.76969	NA
TRINITY_DN100339_c0_g1	6.63522	0.666795	1.57474	0.423431	0.671981	NA
TRINITY_DN10034_c0_g1	203.847	0.117326	0.0762163	1.53938	0.123713	0.926186
TRINITY_DN10034_c0_g2	9.43764	0.2184	0.323295	0.675545	0.49933	NA
TRINITY_DN10034_c1_g1	9.24937	0.69901	0.69983	0.998828	0.317878	NA
TRINITY_DN10034_c1_g2	6.62723	1.4058	0.952948	1.47521	0.140156	NA
TRINITY_DN10034_c2_g1	21.4937	0.175107	0.132152	1.32504	0.185158	0.959922
TRINITY_DN10034_c3_g1	26.7944	0.192082	0.61575	0.311948	0.75508	0.999973
TRINITY_DN100340_c0_g1	4.61002	0.18371	1.73138	0.106106	0.915498	NA
TRINITY_DN100342_c0_g1	0.485141	1.94332	3.00969	0.645687	0.518482	NA
TRINITY_DN100344_c0_g1	1.66032	-0.37911	1.96314	-0.193114	0.84687	NA
TRINITY_DN100346_c0_g1	10.0545	-0.0726365	0.286009	-0.253966	0.799522	NA
TRINITY_DN10035_c0_g2	255.23	0.0780393	0.146511	0.532651	0.594275	0.999973
TRINITY_DN10035_c1_g1	211.482	0.0910094	0.115989	0.784636	0.432667	0.999973
TRINITY_DN10035_c1_g2	22.5811	0.0790797	0.955148	0.0827932	0.934016	0.999973
TRINITY_DN10035_c3_g1	26.4495	0.301458	0.471469	0.639401	0.522562	0.999973
TRINITY_DN10035_c4_g1	32.5038	-0.056307	0.179989	-0.312837	0.754405	0.999973
TRINITY_DN100350_c0_g1	3.38735	3.14823	2.17937	1.44456	0.148582	NA
TRINITY_DN100351_c0_g1	1.63221	4.05198	2.99054	1.35493	0.175439	NA
TRINITY_DN100352_c0_g1	5.98276	-0.966802	2.51452	-0.384488	0.700617	NA
TRINITY_DN100355_c0_g1	26.2773	0.203724	0.205967	0.989112	0.322608	0.999973
TRINITY_DN100357_c0_g1	3.2853	-1.45678	1.86104	-0.782778	0.433758	NA
TRINITY_DN100358_c0_g1	8.42299	-0.444075	0.90426	-0.491092	0.623361	NA
TRINITY_DN100359_c0_g1	4.80416	0.207917	1.59398	0.130439	0.896219	NA
TRINITY_DN10036_c0_g1	59.7937	0.0466257	0.116256	0.401062	0.688375	0.999973
TRINITY_DN100362_c0_g1	8.72626	-0.737629	1.86669	-0.395154	0.692729	NA
TRINITY_DN100363_c0_g1	4.90615	0.353744	1.59801	0.221365	0.824808	NA
TRINITY_DN100364_c0_g1	2.51837	1.68443	1.64295	1.02524	0.305249	NA
TRINITY_DN100365_c0_g1	6.61631	0.943718	1.60793	0.586915	0.557261	NA
TRINITY_DN100367_c0_g1	9.21988	0.52648	0.92737	0.567713	0.57023	NA
TRINITY_DN100369_c0_g1	3.9131	0.0717963	1.16312	0.0617276	0.95078	NA
TRINITY_DN10037_c0_g1	103.3	0.373341	0.159405	2.34209	0.0191761	0.706496
TRINITY_DN10037_c0_g2	14.4859	0.296009	0.317654	0.931861	0.351408	0.999973
TRINITY_DN10037_c0_g3	11.7797	0.742318	0.466665	1.59069	0.11168	0.915613
TRINITY_DN10037_c1_g1	20.3042	0.0337971	0.601995	0.0561417	0.955229	0.999973
TRINITY_DN10037_c2_g1	20.0066	0.207599	0.255729	0.811792	0.416911	0.999973
TRINITY_DN10037_c3_g1	10.5427	-0.0204802	0.292355	-0.0700526	0.944152	0.999973
TRINITY_DN10037_c4_g1	9.2723	0.404616	0.694376	0.582704	0.560093	NA
TRINITY_DN10037_c5_g1	4.29724	-2.67673	2.48918	-1.07535	0.282219	NA
TRINITY_DN100370_c0_g1	6.55959	1.33999	1.48453	0.902637	0.366719	NA
TRINITY_DN100373_c0_g1	3.56696	1.89104	2.22845	0.848591	0.396109	NA
TRINITY_DN100374_c0_g1	4.31689	-0.799859	1.33289	-0.600092	0.548445	NA
TRINITY_DN100376_c0_g1	2.34825	-0.356676	2.24855	-0.158625	0.873964	NA
TRINITY_DN10038_c0_g1	30.0636	0.16131	0.28764	0.560804	0.574931	0.999973
TRINITY_DN100381_c0_g1	6.73739	-0.239621	1.87304	-0.127931	0.898203	NA
TRINITY_DN100382_c0_g1	2.30338	4.52083	2.98873	1.51263	0.130375	NA
TRINITY_DN100385_c0_g1	7.11324	1.31905	1.45827	0.904529	0.365715	NA
TRINITY_DN100387_c0_g1	10.1823	-0.298052	1.57276	-0.189509	0.849694	0.999973
TRINITY_DN100389_c0_g1	0.757545	1.12125	2.99699	0.374123	0.708313	NA
TRINITY_DN10039_c0_g1	31.0608	0.751544	0.976799	0.769395	0.441659	0.999973
TRINITY_DN10039_c0_g2	39.122	-0.388727	0.225522	-1.72368	0.0847659	0.89134
TRINITY_DN10039_c0_g3	28.3557	-0.346262	0.54923	-0.630449	0.528401	0.999973
TRINITY_DN10039_c0_g4	208.517	-0.398883	0.192597	-2.07108	0.0383513	0.810918
TRINITY_DN10039_c1_g1	13.5783	0.0133039	0.314547	0.0422956	0.966263	0.999973
TRINITY_DN10039_c2_g1	17.4691	0.650131	0.624054	1.04179	0.297511	0.998655
TRINITY_DN10039_c3_g2	24.8863	0.484203	0.999502	0.484445	0.62807	0.999973
TRINITY_DN100392_c0_g1	4.03364	0.920582	2.81994	0.326454	0.744081	NA
TRINITY_DN100393_c0_g1	30.2527	-0.119691	0.463057	-0.25848	0.796036	0.999973
TRINITY_DN100395_c0_g1	2.98736	4.937	2.94433	1.67678	0.0935849	NA
TRINITY_DN100396_c0_g1	4.16158	-0.257234	2.20772	-0.116516	0.907244	NA
TRINITY_DN100397_c0_g1	4.74005	4.16154	2.17864	1.91015	0.0561133	NA
TRINITY_DN1004_c0_g2	284.367	0.0750884	0.0804374	0.933501	0.350561	0.999973
TRINITY_DN10040_c0_g1	3.99891	0.802617	0.53163	1.50973	0.131112	NA
TRINITY_DN10040_c0_g2	4.95346	-3.77265	2.46988	-1.52746	0.126647	NA
TRINITY_DN10040_c0_g3	5.31093	0.225024	1.22566	0.183594	0.854332	NA
TRINITY_DN10040_c2_g1	6.30743	-0.173362	0.803039	-0.215883	0.829079	NA
TRINITY_DN100404_c0_g1	11.9347	0.145211	0.354242	0.409919	0.681865	0.999973
TRINITY_DN100405_c0_g1	5.45961	-1.33278	1.68704	-0.790009	0.429522	NA
TRINITY_DN100406_c0_g1	2.59604	0.56591	0.689681	0.82054	0.411909	NA
TRINITY_DN10041_c0_g1	143.911	0.225959	0.362644	0.623087	0.533227	0.999973
TRINITY_DN100415_c0_g1	0.356575	1.69107	3.01213	0.561421	0.57451	NA
TRINITY_DN100416_c0_g1	0.30882	1.17931	3.01784	0.39078	0.69596	NA
TRINITY_DN100417_c0_g1	0.310131	1.17325	3.01791	0.388764	0.697451	NA
TRINITY_DN100419_c0_g1	8.2513	2.40659	1.61207	1.49286	0.135474	NA
TRINITY_DN10042_c0_g1	74.0847	0.211087	0.25879	0.815671	0.414688	0.999973
TRINITY_DN100420_c0_g1	7.19992	1.53943	1.35599	1.13528	0.256256	NA
TRINITY_DN100421_c0_g1	2.70929	1.40778	1.64201	0.857349	0.391252	NA
TRINITY_DN100424_c0_g1	6.78397	0.718457	0.542768	1.32369	0.185606	NA
TRINITY_DN100426_c0_g1	1.18488	3.43911	2.99443	1.1485	0.250762	NA
TRINITY_DN100429_c0_g1	9.52992	-0.77653	0.90304	-0.859906	0.389841	NA
TRINITY_DN10043_c0_g1	829.024	0.0544564	0.0809892	0.672391	0.501335	0.999973
TRINITY_DN10043_c1_g1	1041.06	0.00595964	0.0674408	0.0883684	0.929584	0.999973
TRINITY_DN10043_c2_g1	61.399	0.063506	0.10843	0.585687	0.558086	0.999973
TRINITY_DN10043_c3_g1	7.85687	0.91617	0.46771	1.95884	0.0501312	NA
TRINITY_DN100431_c0_g1	1.14655	3.5291	2.99349	1.17892	0.238429	NA
TRINITY_DN100433_c0_g1	1.33789	-0.276711	2.99112	-0.0925108	NA	NA
TRINITY_DN100434_c0_g1	9.00082	0.680724	0.722181	0.942596	0.345888	NA
TRINITY_DN100435_c0_g1	4.10061	-0.789888	1.25407	-0.629857	0.528788	NA
TRINITY_DN100436_c0_g1	2.12982	0.727447	2.0048	0.362853	0.716715	NA
TRINITY_DN100438_c0_g1	0	0	0	0	1	NA
TRINITY_DN100439_c0_g1	7.2198	-0.0219791	1.02249	-0.0214956	0.98285	NA
TRINITY_DN10044_c0_g1	738.079	-0.0426596	0.0566392	-0.753181	0.451341	0.999973
TRINITY_DN100444_c0_g1	5.78477	0.0247099	0.712005	0.0347047	0.972315	NA
TRINITY_DN100447_c0_g1	1.45495	3.90479	2.99124	1.30541	0.191753	NA
TRINITY_DN100449_c0_g1	12.4298	-4.56334	1.45203	-3.14273	0.0016738	0.316687
TRINITY_DN10045_c1_g1	18.2169	0.228701	0.201492	1.13504	0.25636	0.986161
TRINITY_DN100450_c0_g1	7.16962	-0.856676	0.769809	-1.11284	0.265776	NA
TRINITY_DN100451_c0_g1	7.92937	-0.367321	0.746794	-0.491864	0.622815	NA
TRINITY_DN100452_c0_g1	4.91736	0.367512	1.35788	0.27065	0.78666	NA
TRINITY_DN100453_c0_g1	8.86963	4.0693	1.29408	3.14454	0.00166346	NA
TRINITY_DN100454_c0_g1	4.00447	0.419151	1.68837	0.248257	0.803935	NA
TRINITY_DN100456_c0_g1	4.32042	0.414815	1.57885	0.262732	0.792757	NA
TRINITY_DN100457_c0_g1	4.78623	1.96648	1.83643	1.07082	0.284252	NA
TRINITY_DN10046_c0_g1	137.197	-0.0943119	0.11769	-0.801358	0.422924	0.999973
TRINITY_DN100460_c0_g1	7.04788	-0.555371	1.42188	-0.390589	0.696101	NA
TRINITY_DN100464_c0_g1	4.56688	-0.978546	1.41944	-0.689388	0.490579	NA
TRINITY_DN100465_c0_g1	20.8408	0.0929632	0.853853	0.108875	0.913302	0.999973
TRINITY_DN100466_c0_g1	1.99397	3.13887	2.40559	1.30482	0.191953	NA
TRINITY_DN100469_c0_g1	8.20603	0.179464	0.624852	0.28721	0.773952	NA
TRINITY_DN10047_c0_g1	595.382	-0.0325311	0.0597686	-0.544285	0.586245	0.999973
TRINITY_DN100470_c0_g1	1.76973	4.02182	2.22918	1.80417	0.0712053	NA
TRINITY_DN100471_c0_g1	1.23596	3.47438	2.99424	1.16035	0.245904	NA
TRINITY_DN100472_c0_g1	1.95787	-0.428912	2.98884	-0.143505	NA	NA
TRINITY_DN100473_c0_g1	3.87859	5.31571	1.51961	3.49808	0.000468623	NA
TRINITY_DN100474_c0_g1	0.3356	1.64154	3.01265	0.544883	0.585834	NA
TRINITY_DN100479_c0_g1	0.881413	0.552993	2.44771	0.225923	0.821261	NA
TRINITY_DN10048_c0_g1	25.1945	-0.0989894	0.152246	-0.650194	0.515567	0.999973
TRINITY_DN10048_c0_g2	6.97318	1.18165	1.74923	0.675529	0.499339	NA
TRINITY_DN10048_c0_g3	44.1006	0.103071	0.180512	0.570995	0.568003	0.999973
TRINITY_DN10048_c0_g4	3.85314	0.572797	0.832457	0.68808	0.491402	NA
TRINITY_DN10048_c1_g1	7.43834	0.430267	0.991221	0.434078	0.664232	NA
TRINITY_DN10048_c1_g2	39.5073	0.355945	0.299235	1.18952	0.234236	0.980122
TRINITY_DN10048_c1_g3	1.71685	-0.470109	0.533976	-0.880393	0.378646	NA
TRINITY_DN10048_c2_g1	10.2581	1.63029	1.29336	1.2605	0.207487	0.975135
TRINITY_DN10048_c4_g2	1.32024	0.136653	2.9917	0.0456775	NA	NA
TRINITY_DN100481_c0_g1	7.70081	-0.394061	1.32496	-0.297414	0.76615	NA
TRINITY_DN100483_c0_g1	9.45872	0.971078	2.4338	0.398998	0.689895	NA
TRINITY_DN100488_c0_g1	3.82814	0.0175664	1.1729	0.0149769	0.988051	NA
TRINITY_DN100489_c0_g1	0.435367	-1.98256	3.01014	-0.658628	NA	NA
TRINITY_DN10049_c0_g1	142.565	0.146337	0.0586229	2.49625	0.0125514	0.632979
TRINITY_DN100494_c0_g1	13.6701	-0.375628	0.652158	-0.575978	0.56463	0.999973
TRINITY_DN100495_c0_g1	9.13915	-0.537578	0.833264	-0.645148	0.518831	NA
TRINITY_DN100496_c0_g1	4.33412	2.77801	1.94401	1.42901	0.153002	NA
TRINITY_DN100497_c0_g1	5.96459	0.184186	1.49656	0.123073	0.902049	NA
TRINITY_DN100498_c0_g1	0.923893	2.51438	3.00478	0.836794	0.402708	NA
TRINITY_DN1005_c0_g1	1198.05	0.0197588	0.0826219	0.239147	0.810991	0.999973
TRINITY_DN1005_c1_g1	638.711	-0.0917276	0.065144	-1.40807	0.159109	0.944613
TRINITY_DN1005_c1_g2	2.47004	-1.63927	1.77676	-0.922616	0.356207	NA
TRINITY_DN10050_c0_g1	23.884	0.024758	0.180209	0.137385	0.890726	0.999973
TRINITY_DN100500_c0_g1	0	0	0	0	1	NA
TRINITY_DN100505_c0_g1	3.53212	1.74079	1.80979	0.961869	0.336115	NA
TRINITY_DN100506_c0_g1	0.768467	-2.267	3.0085	-0.75353	0.451131	NA
TRINITY_DN100507_c0_g1	6.25928	1.22447	1.51504	0.808212	0.418969	NA
TRINITY_DN100508_c0_g1	3.455	-1.4362	1.83872	-0.78109	0.434749	NA
TRINITY_DN100509_c0_g1	0	0	0	0	1	NA
TRINITY_DN10051_c0_g1	20.0166	1.20352	1.33977	0.898308	0.369021	0.999973
TRINITY_DN10051_c0_g2	99.9676	0.303036	0.314663	0.963049	0.335523	0.999973
TRINITY_DN10051_c0_g3	3.94514	0.863994	1.88686	0.4579	0.647024	NA
TRINITY_DN10051_c0_g4	42.8775	0.0434842	0.171945	0.252896	0.800348	0.999973
TRINITY_DN10051_c1_g1	7.80821	-0.449447	0.381671	-1.17757	0.238966	NA
TRINITY_DN10051_c2_g1	4.3666	-0.136119	1.26626	-0.107497	0.914394	NA
TRINITY_DN100510_c0_g1	7.07784	-0.631471	1.61718	-0.390476	0.696185	NA
TRINITY_DN100512_c0_g1	8.65342	-0.496461	0.979223	-0.506995	0.612159	NA
TRINITY_DN100513_c0_g1	8.37938	-2.02735	1.58143	-1.28197	0.199853	NA
TRINITY_DN100514_c0_g1	7.84197	0.392763	1.18067	0.33266	0.739391	NA
TRINITY_DN100515_c0_g1	1.46107	2.90229	2.98434	0.972509	0.330797	NA
TRINITY_DN100517_c0_g1	6.84864	-0.158549	1.42889	-0.11096	0.911648	NA
TRINITY_DN100518_c0_g1	5.07787	-0.24406	0.872524	-0.279717	0.779695	NA
TRINITY_DN10052_c0_g1	3.42515	-0.118187	0.807597	-0.146344	0.88365	NA
TRINITY_DN10052_c0_g2	36.0733	0.639561	0.340915	1.87601	0.0606537	0.858106
TRINITY_DN10052_c0_g3	12.3847	-0.0235665	0.99853	-0.0236012	0.981171	0.999973
TRINITY_DN10052_c0_g4	12.6442	0.0726419	0.385329	0.188519	0.85047	0.999973
TRINITY_DN10052_c1_g1	45.6964	0.381126	0.219935	1.7329	0.0831134	0.89134
TRINITY_DN10052_c3_g1	16.6818	1.62339	1.00666	1.61265	0.106821	0.913188
TRINITY_DN10052_c4_g1	21.5144	-0.177255	0.262318	-0.675725	0.499215	0.999973
TRINITY_DN100522_c0_g1	6.10049	1.90271	1.10982	1.71443	0.0864493	NA
TRINITY_DN100524_c0_g1	2.39473	1.58076	1.40785	1.12282	0.261515	NA
TRINITY_DN100526_c0_g1	13.3836	0.230991	0.393061	0.587672	0.556753	0.999973
TRINITY_DN10053_c0_g1	16.9871	-0.0327125	0.544853	-0.0600391	0.952124	0.999973
TRINITY_DN10053_c0_g2	113.014	0.0546874	0.120802	0.452702	0.650764	0.999973
TRINITY_DN10053_c1_g1	18.5806	0.254629	0.705521	0.36091	0.718167	0.999973
TRINITY_DN10053_c2_g1	7.60315	0.0917366	0.320689	0.286061	0.774831	NA
TRINITY_DN10053_c3_g1	18.5498	0.0356705	0.386249	0.0923512	0.926419	0.999973
TRINITY_DN100531_c0_g1	2.31726	2.53325	2.83841	0.89249	NA	NA
TRINITY_DN100533_c0_g1	2.93503	2.7044	2.03726	1.32747	0.184354	NA
TRINITY_DN100535_c0_g1	3.3671	0.397081	0.824551	0.481572	0.63011	NA
TRINITY_DN100538_c0_g1	6.54723	1.55405	1.50715	1.03112	0.302483	NA
TRINITY_DN100539_c0_g1	3.53246	-0.307527	2.87185	-0.107083	0.914723	NA
TRINITY_DN10054_c0_g1	55.0999	-0.0437604	0.10644	-0.411128	0.680979	0.999973
TRINITY_DN100540_c0_g1	9.96904	-1.13089	0.784739	-1.44111	0.149555	NA
TRINITY_DN100543_c0_g1	5.12593	1.8717	1.08352	1.72742	0.0840919	NA
TRINITY_DN100544_c0_g1	10.6399	0.473469	1.26636	0.373882	0.708492	0.999973
TRINITY_DN100545_c0_g1	2.68307	-3.03436	2.1822	-1.39051	0.164375	NA
TRINITY_DN100546_c0_g1	8.91336	-0.475875	0.392544	-1.21228	0.225404	NA
TRINITY_DN100547_c0_g1	12.4635	0.918404	0.990397	0.927308	0.353766	0.999973
TRINITY_DN100548_c0_g1	5.57585	1.61375	2.0349	0.793035	0.427758	NA
TRINITY_DN100549_c0_g1	2.57586	-2.75129	2.9663	-0.927517	0.353658	NA
TRINITY_DN10055_c0_g1	1038.61	-0.160873	0.0647795	-2.4834	0.0130136	0.636622
TRINITY_DN10055_c1_g1	69.1073	0.0470468	0.595055	0.0790629	0.936983	0.999973
TRINITY_DN10055_c2_g1	22.0715	-0.154671	0.253973	-0.609008	0.542519	0.999973
TRINITY_DN10055_c3_g1	16.7962	-0.378261	0.265803	-1.42309	0.154711	0.941176
TRINITY_DN100551_c0_g1	34.8615	-0.187349	1.69555	-0.110495	0.912017	0.999973
TRINITY_DN100552_c0_g1	14.8477	0.371344	0.238203	1.55894	0.11901	0.922966
TRINITY_DN100555_c0_g1	2.65536	0.468166	2.98827	0.156668	NA	NA
TRINITY_DN100559_c0_g1	0.779416	1.29993	2.99604	0.433883	0.664373	NA
TRINITY_DN10056_c0_g1	1632.19	-0.0567198	0.0498796	-1.13713	0.255483	0.986161
TRINITY_DN10056_c0_g2	6.50701	-0.127287	1.36815	-0.0930361	0.925875	NA
TRINITY_DN10056_c0_g4	22.23	-0.330569	0.653939	-0.505505	0.613204	0.999973
TRINITY_DN10056_c1_g1	9.86398	1.30699	1.14285	1.14363	0.252779	NA
TRINITY_DN10056_c2_g1	28.2853	0.61174	0.695776	0.87922	0.379282	0.999973
TRINITY_DN10056_c2_g2	45.6079	-0.404264	1.18987	-0.339756	0.73404	0.999973
TRINITY_DN10056_c3_g1	11.4204	-0.117009	0.294761	-0.396962	0.691395	0.999973
TRINITY_DN100560_c0_g1	2.95407	1.49152	1.19476	1.24838	0.21189	NA
TRINITY_DN100562_c0_g1	2.7709	0.19672	1.14937	0.171154	0.864102	NA
TRINITY_DN100563_c0_g1	2.96678	3.05053	2.39836	1.27192	0.203401	NA
TRINITY_DN100564_c0_g1	4.95819	0.48119	0.627942	0.766297	0.443499	NA
TRINITY_DN100566_c0_g1	15.9069	-0.152311	0.427021	-0.356684	0.721329	0.999973
TRINITY_DN100567_c0_g1	4.58027	-0.286091	1.26319	-0.226482	0.820826	NA
TRINITY_DN100569_c0_g1	3.12647	-0.840775	1.8473	-0.455138	0.64901	NA
TRINITY_DN10057_c0_g1	93.201	-0.0490184	0.181984	-0.269356	0.787656	0.999973
TRINITY_DN100570_c0_g1	6.15017	1.04761	1.60141	0.654179	0.512996	NA
TRINITY_DN100572_c0_g1	4.337	2.61184	1.83317	1.42477	0.154225	NA
TRINITY_DN100574_c0_g1	9.26472	-0.881159	1.43639	-0.613455	0.539576	NA
TRINITY_DN100575_c0_g1	2.73903	3.18769	1.86729	1.70712	0.0877997	NA
TRINITY_DN100576_c0_g1	5.61606	1.63238	1.85608	0.879475	0.379144	NA
TRINITY_DN100577_c0_g1	2.45863	0.717482	1.51767	0.472752	0.63639	NA
TRINITY_DN100578_c0_g1	1.42924	-2.07777	2.98139	-0.696913	0.485858	NA
TRINITY_DN100579_c0_g1	13.3925	0.410927	0.455532	0.902082	0.367013	0.999973
TRINITY_DN10058_c0_g1	12.3918	0.357881	0.938651	0.381272	0.703002	0.999973
TRINITY_DN10058_c0_g2	23.9916	0.106249	0.370626	0.286674	0.774362	0.999973
TRINITY_DN10058_c0_g3	8.93315	0.256626	0.577178	0.444622	0.656593	NA
TRINITY_DN10058_c1_g2	8.63134	0.216829	1.42877	0.15176	0.879376	NA
TRINITY_DN100580_c0_g1	1.12885	0.866509	2.40614	0.360125	0.718754	NA
TRINITY_DN100581_c0_g1	3.4472	5.10106	2.17313	2.34733	0.0189085	NA
TRINITY_DN100582_c0_g1	1.99521	-1.16654	2.97807	-0.391712	0.695271	NA
TRINITY_DN100583_c0_g1	5.49593	-0.791106	1.99836	-0.395877	0.692196	NA
TRINITY_DN100584_c0_g1	24.5631	-0.919694	0.408445	-2.2517	0.0243413	0.743298
TRINITY_DN100585_c0_g1	0	0	0	0	1	NA
TRINITY_DN100586_c0_g1	11.2924	-0.72939	1.17449	-0.621026	0.534583	0.999973
TRINITY_DN100588_c0_g1	1.63613	-3.70825	2.98019	-1.2443	NA	NA
TRINITY_DN10059_c0_g1	40.6559	0.626358	0.365942	1.71163	0.0869648	0.894709
TRINITY_DN100590_c0_g1	4.55552	0.27219	1.37637	0.197759	0.843234	NA
TRINITY_DN100592_c0_g1	7.36815	-0.264067	1.88049	-0.140424	0.888325	NA
TRINITY_DN100593_c0_g1	3.94602	0.22559	1.11301	0.202685	0.839382	NA
TRINITY_DN100595_c0_g1	2.19897	1.59924	2.44694	0.653569	0.513389	NA
TRINITY_DN100598_c0_g1	4.94915	-3.20674	1.89001	-1.69667	0.0897582	NA
TRINITY_DN100599_c0_g1	4.20548	0.504673	2.24418	0.224881	0.822072	NA
TRINITY_DN1006_c0_g1	1048.26	-0.0298221	0.049539	-0.601992	0.54718	0.999973
TRINITY_DN1006_c0_g2	1.75945	1.90786	2.47911	0.769577	0.441551	NA
TRINITY_DN10060_c0_g1	1432.19	0.0130886	0.0455557	0.28731	0.773875	0.999973
TRINITY_DN100600_c0_g1	0.390245	1.76118	3.01143	0.584831	0.558661	NA
TRINITY_DN100601_c0_g1	104.416	-0.135657	0.187689	-0.722775	0.469818	0.999973
TRINITY_DN100602_c0_g1	0.342218	-1.56894	3.01556	-0.520281	0.602867	NA
TRINITY_DN100603_c0_g1	7.46594	-0.0643917	0.665371	-0.0967756	0.922905	NA
TRINITY_DN100604_c0_g1	13.9925	0.175663	0.855906	0.205236	0.837388	0.999973
TRINITY_DN100606_c0_g1	3.93971	2.54561	1.55452	1.63755	0.101516	NA
TRINITY_DN100608_c0_g1	10.6581	-0.195828	1.06102	-0.184565	0.85357	0.999973
TRINITY_DN100609_c0_g1	3.12559	1.72478	2.25629	0.764431	0.44461	NA
TRINITY_DN10061_c0_g1	10.9448	0.414744	0.462019	0.897678	0.369357	0.999973
TRINITY_DN100610_c0_g1	5.46606	1.56271	1.27759	1.22317	0.221266	NA
TRINITY_DN100611_c0_g1	3.43794	0.180973	2.07341	0.087283	0.930447	NA
TRINITY_DN100613_c0_g1	6.57545	-0.601216	1.51456	-0.396959	0.691398	NA
TRINITY_DN100615_c0_g1	6.20185	-0.59534	0.82148	-0.724716	0.468626	NA
TRINITY_DN100616_c0_g1	15.9921	-0.3911	0.622488	-0.628286	0.529817	0.999973
TRINITY_DN100617_c0_g1	1.52636	3.96457	2.99096	1.32552	0.185	NA
TRINITY_DN100619_c0_g1	8.07953	1.03744	1.09342	0.948799	0.342723	NA
TRINITY_DN10062_c0_g1	7.80872	-0.264166	0.963819	-0.274083	0.784021	NA
TRINITY_DN10062_c0_g2	60.2073	-0.144156	0.529279	-0.272363	0.785343	0.999973
TRINITY_DN100620_c0_g1	14.5173	-0.40338	0.586173	-0.688159	0.491353	0.999973
TRINITY_DN100622_c0_g1	1.38377	2.84998	3.00223	0.949286	0.342475	NA
TRINITY_DN100623_c0_g1	6.09047	-0.233321	1.89519	-0.123113	0.902018	NA
TRINITY_DN100624_c0_g1	3.55182	-0.342722	2.46222	-0.139193	0.889298	NA
TRINITY_DN100625_c0_g1	7.39723	1.20464	1.49351	0.806583	0.419907	NA
TRINITY_DN100627_c0_g1	10.3008	-0.0289717	0.545884	-0.0530731	0.957674	0.999973
TRINITY_DN100629_c0_g1	4.93141	2.83742	2.4843	1.14214	0.253396	NA
TRINITY_DN10063_c0_g1	213.029	-0.00693813	0.211244	-0.0328441	0.973799	0.999973
TRINITY_DN10063_c1_g1	85.3741	0.0716193	0.237047	0.302131	0.762552	0.999973
TRINITY_DN10063_c3_g1	10.0182	0.0207492	1.53777	0.0134931	0.989234	NA
TRINITY_DN100631_c0_g1	18.7511	0.0216876	0.435839	0.0497606	0.960313	0.999973
TRINITY_DN100632_c0_g1	1.40082	0.199174	1.56946	0.126906	0.899015	NA
TRINITY_DN100634_c0_g1	2.04597	2.27415	2.71259	0.838369	0.401824	NA
TRINITY_DN100635_c0_g1	47.7551	-0.393954	0.226109	-1.74232	0.0814527	0.889688
TRINITY_DN100636_c0_g1	9.82682	-0.0845343	0.650291	-0.129995	0.896571	NA
TRINITY_DN100638_c0_g1	5.49373	1.65778	1.88512	0.879403	0.379183	NA
TRINITY_DN10064_c0_g1	26.0984	-0.259549	0.369565	-0.70231	0.482486	0.999973
TRINITY_DN100641_c0_g1	15.8869	-0.911645	0.843999	-1.08015	0.280076	0.99212
TRINITY_DN100642_c0_g1	1.58985	3.77416	2.80813	1.34401	0.178944	NA
TRINITY_DN100646_c0_g1	3.04868	1.51448	1.78876	0.846665	0.397182	NA
TRINITY_DN100647_c0_g1	4.38878	0.120882	1.08655	0.111253	0.911416	NA
TRINITY_DN100648_c0_g1	1.51936	-0.320592	2.36952	-0.135298	0.892376	NA
TRINITY_DN100649_c0_g1	7.97355	-0.31002	1.42539	-0.217498	0.82782	NA
TRINITY_DN100651_c0_g1	2.64876	0.546253	1.55138	0.352107	0.724758	NA
TRINITY_DN100653_c0_g1	22.3418	-0.634406	0.824972	-0.769003	0.441892	0.999973
TRINITY_DN100654_c0_g1	13.0737	0.52728	0.836152	0.630603	0.5283	0.999973
TRINITY_DN100655_c0_g1	7.22557	1.87944	1.72388	1.09024	0.275608	NA
TRINITY_DN100656_c0_g1	5.81765	-0.391738	1.22092	-0.320855	0.748321	NA
TRINITY_DN100657_c0_g1	8.89304	0.085305	1.2495	0.068271	0.94557	NA
TRINITY_DN100658_c0_g1	6.19566	0.421092	0.500061	0.842081	0.399743	NA
TRINITY_DN100659_c0_g1	4.39363	0.246369	0.777435	0.3169	0.75132	NA
TRINITY_DN10066_c0_g1	19.5546	0.488281	0.225316	2.1671	0.0302276	0.784506
TRINITY_DN10066_c0_g3	12.4955	-0.470023	0.614746	-0.764581	0.444521	0.999973
TRINITY_DN100660_c0_g1	8.17296	0.158132	0.416034	0.380094	0.703876	NA
TRINITY_DN100661_c0_g1	1.42168	-2.8956	2.97773	-0.972421	0.330841	NA
TRINITY_DN100663_c0_g1	9.19882	0.326482	1.33367	0.2448	0.806611	NA
TRINITY_DN100664_c0_g1	5.2003	0.359134	1.40071	0.256393	0.797647	NA
TRINITY_DN100665_c0_g1	7.15974	-0.658616	1.32175	-0.498293	0.618278	NA
TRINITY_DN100666_c0_g1	3.54606	1.31555	2.16149	0.60863	0.54277	NA
TRINITY_DN100667_c0_g1	5.90401	-0.749131	1.76	-0.425643	0.670368	NA
TRINITY_DN100669_c0_g1	8.31001	0.765181	0.519993	1.47152	0.14115	NA
TRINITY_DN10067_c0_g1	105.519	0.0650908	0.179005	0.363626	0.716137	0.999973
TRINITY_DN10067_c0_g2	9.5434	0.315916	0.933276	0.338503	0.734984	NA
TRINITY_DN100670_c0_g1	6.94988	-0.214097	1.31712	-0.162549	0.870873	NA
TRINITY_DN100671_c0_g1	8.98582	0.995354	1.75215	0.568075	0.569984	NA
TRINITY_DN100673_c0_g1	15.5083	-0.536737	0.785035	-0.683711	0.494158	0.999973
TRINITY_DN100674_c0_g1	7.23744	0.443388	2.08805	0.212345	0.831838	NA
TRINITY_DN100676_c0_g1	2.78686	0.671239	2.95905	0.226842	0.820546	NA
TRINITY_DN100678_c0_g1	9.12783	0.58952	0.521119	1.13126	0.257946	NA
TRINITY_DN10068_c0_g1	81.7745	-0.553102	0.199658	-2.77025	0.00560125	0.496172
TRINITY_DN100680_c0_g1	2.07254	-0.410071	2.00154	-0.204878	0.837668	NA
TRINITY_DN100682_c0_g1	10.9489	-0.439797	0.546219	-0.805166	0.420724	0.999973
TRINITY_DN100683_c0_g1	3.34741	1.58775	1.20351	1.31927	0.187078	NA
TRINITY_DN100685_c0_g1	9.92202	-0.347492	1.25235	-0.277472	0.781418	NA
TRINITY_DN100686_c0_g1	4.20698	1.76508	1.21511	1.45261	0.146332	NA
TRINITY_DN100687_c0_g1	18.3654	1.56815	1.23011	1.27481	0.202378	0.97109
TRINITY_DN100689_c0_g1	4.45902	0.459898	1.02287	0.449614	0.652988	NA
TRINITY_DN100691_c0_g1	4.26335	0.143637	0.934777	0.153659	0.877879	NA
TRINITY_DN100693_c0_g1	3.91279	2.85802	2.41828	1.18184	0.237269	NA
TRINITY_DN100695_c0_g1	9.21455	-0.238246	1.04681	-0.227592	0.819964	NA
TRINITY_DN100697_c0_g1	0	0	0	0	1	NA
TRINITY_DN100699_c0_g1	2.45625	-0.548209	1.68532	-0.325284	0.744966	NA
TRINITY_DN1007_c0_g1	451.469	0.00324945	0.0536741	0.0605404	0.951725	0.999973
TRINITY_DN10070_c0_g1	3.29419	0.309435	1.63193	0.189612	0.849613	NA
TRINITY_DN10070_c0_g2	2.21983	1.34109	1.52442	0.879742	0.378999	NA
TRINITY_DN100700_c0_g1	5.88385	-0.365195	1.03772	-0.35192	0.724898	NA
TRINITY_DN100701_c0_g1	2.15968	2.26796	2.13226	1.06364	0.287491	NA
TRINITY_DN100702_c0_g1	0	0	0	0	1	NA
TRINITY_DN100703_c0_g1	4.55335	1.23884	1.28462	0.964364	0.334863	NA
TRINITY_DN100705_c0_g1	6.26387	0.913546	1.11679	0.818013	0.41335	NA
TRINITY_DN100706_c0_g1	8.59988	0.130868	1.66593	0.0785554	0.937386	NA
TRINITY_DN100708_c0_g1	2.14051	1.84682	2.75172	0.67115	0.502125	NA
TRINITY_DN10071_c0_g1	41.7788	0.220573	0.216714	1.0178	0.308771	0.999973
TRINITY_DN10071_c1_g1	0	0	0	0	1	NA
TRINITY_DN100710_c0_g1	2.76432	4.76421	2.50916	1.89873	0.0576005	NA
TRINITY_DN100711_c0_g1	2.49866	-1.88856	2.80331	-0.673688	0.50051	NA
TRINITY_DN100712_c0_g1	10.3702	0.177937	1.18409	0.150274	0.880549	0.999973
TRINITY_DN100714_c0_g1	2.59916	-1.29807	2.14341	-0.605608	0.544775	NA
TRINITY_DN100715_c0_g1	5.34137	-1.70235	2.47282	-0.688424	0.491186	NA
TRINITY_DN100717_c0_g1	0	0	0	0	1	NA
TRINITY_DN100719_c0_g1	2.12435	0.41345	2.53711	0.162961	0.870549	NA
TRINITY_DN10072_c0_g1	49.138	-0.0510011	0.121769	-0.418833	0.675338	0.999973
TRINITY_DN100722_c0_g1	13.732	0.0574559	1.74481	0.0329295	0.973731	0.999973
TRINITY_DN100723_c0_g1	9.4051	-1.26668	0.945415	-1.33982	0.180304	NA
TRINITY_DN100724_c0_g1	2.93271	1.14873	1.39764	0.821905	0.411131	NA
TRINITY_DN100725_c0_g1	10.2743	0.320594	1.18073	0.271522	0.78599	0.999973
TRINITY_DN100726_c0_g1	9.13754	0.305748	1.20402	0.253939	0.799542	NA
TRINITY_DN100727_c0_g1	4.51133	-0.0475459	0.41028	-0.115886	0.907743	NA
TRINITY_DN100729_c0_g1	4.33964	5.48489	1.88555	2.90891	0.00362692	NA
TRINITY_DN10073_c0_g1	343.327	0.227096	0.140229	1.61947	0.105346	0.912056
TRINITY_DN100730_c0_g1	3.4308	1.62028	2.0132	0.804829	0.420918	NA
TRINITY_DN100733_c0_g1	1.38415	1.05293	2.98564	0.352664	0.72434	NA
TRINITY_DN100734_c0_g1	2.87376	3.67812	2.8066	1.31052	0.190019	NA
TRINITY_DN100737_c0_g1	4.77685	-0.460121	2.24511	-0.204943	0.837617	NA
TRINITY_DN100738_c0_g1	5.24644	0.147662	1.8947	0.0779346	0.93788	NA
TRINITY_DN100739_c0_g1	3.70707	0.430098	1.10378	0.389658	0.69679	NA
TRINITY_DN10074_c0_g1	20.2614	0.34313	0.216387	1.58572	0.112802	0.916522
TRINITY_DN10074_c1_g1	29.679	0.338108	0.245563	1.37687	0.168553	0.950097
TRINITY_DN100740_c0_g1	2.36633	0.0140461	2.97783	0.00471689	0.996236	NA
TRINITY_DN100742_c0_g1	1.19785	-1.34172	2.98597	-0.449342	0.653185	NA
TRINITY_DN100743_c0_g1	9.02275	0.0985672	1.50484	0.0655002	0.947776	NA
TRINITY_DN100744_c0_g1	5.89419	0.603138	1.64097	0.36755	0.713209	NA
TRINITY_DN100745_c0_g1	6.14645	-2.1084	2.27581	-0.926442	0.354216	NA
TRINITY_DN100746_c0_g1	2.70991	4.7038	2.53764	1.85361	0.0637945	NA
TRINITY_DN100748_c0_g1	4.69675	3.2422	2.22718	1.45574	0.145464	NA
TRINITY_DN10075_c0_g1	123.15	-0.228931	0.191121	-1.19783	0.230982	0.979153
TRINITY_DN10075_c1_g2	4.58563	-0.406931	1.71197	-0.237698	0.812116	NA
TRINITY_DN10075_c3_g1	6.92786	1.70612	1.62391	1.05063	0.293429	NA
TRINITY_DN100751_c0_g1	3.33816	0.669552	1.03536	0.646685	0.517836	NA
TRINITY_DN100755_c0_g1	7.46533	0.584073	0.441881	1.32179	0.186238	NA
TRINITY_DN100756_c0_g1	0	0	0	0	1	NA
TRINITY_DN100757_c0_g1	4.18081	-0.0748063	0.833046	-0.0897986	0.928447	NA
TRINITY_DN100758_c0_g1	3.42557	0.52057	1.97043	0.264191	0.791633	NA
TRINITY_DN10076_c0_g1	35.2931	-0.114193	0.181974	-0.627525	0.530315	0.999973
TRINITY_DN100762_c0_g1	0.603112	2.61283	3.00189	0.870394	0.384085	NA
TRINITY_DN100765_c0_g1	3.11185	0.458166	2.52856	0.181197	0.856213	NA
TRINITY_DN100768_c0_g1	5.75059	1.17084	1.60081	0.731404	0.464532	NA
TRINITY_DN100769_c0_g1	2.96416	0.932946	1.67942	0.555516	0.578542	NA
TRINITY_DN10077_c0_g1	28.6356	-0.587221	0.492132	-1.19322	0.232783	0.979787
TRINITY_DN100771_c0_g1	1.69024	3.85558	2.60051	1.48262	0.138174	NA
TRINITY_DN100772_c0_g1	0.364229	1.70436	3.01199	0.565858	0.57149	NA
TRINITY_DN100773_c0_g1	14.6644	-0.362264	0.506226	-0.715616	0.474228	0.999973
TRINITY_DN100775_c0_g1	7.306	0.370835	0.536365	0.691386	0.489323	NA
TRINITY_DN100776_c0_g1	5.93248	0.371597	0.58321	0.637159	0.524021	NA
TRINITY_DN100778_c0_g1	0.76764	2.32915	3.00615	0.774796	0.43846	NA
TRINITY_DN10078_c0_g1	116.585	-0.210935	0.1817	-1.1609	0.245684	0.982586
TRINITY_DN10078_c0_g2	6.22406	-0.168822	0.949865	-0.177733	0.858933	NA
TRINITY_DN10078_c1_g1	16.9985	0.890316	0.571408	1.55811	0.119208	0.922966
TRINITY_DN10078_c2_g1	4.05403	2.17857	2.45554	0.887206	0.374968	NA
TRINITY_DN100782_c0_g1	4.18581	0.785004	1.38536	0.566642	0.570957	NA
TRINITY_DN100783_c0_g1	3.70484	2.07193	1.27518	1.62482	0.104202	NA
TRINITY_DN100784_c0_g1	6.13782	1.67179	1.83553	0.910794	0.362404	NA
TRINITY_DN100785_c0_g1	2.78929	0.614752	2.029	0.302982	0.761903	NA
TRINITY_DN100789_c0_g1	7.01408	1.27881	1.60177	0.798378	0.424651	NA
TRINITY_DN10079_c0_g1	25.9902	0.21071	0.173125	1.21709	0.223569	0.977058
TRINITY_DN100790_c0_g1	2.22117	0.776041	1.52257	0.509692	0.610267	NA
TRINITY_DN100791_c0_g1	6.005	0.0820395	0.817573	0.100345	0.92007	NA
TRINITY_DN100792_c0_g1	8.72028	1.60866	0.88883	1.80987	0.0703163	NA
TRINITY_DN100793_c0_g1	3.85373	-0.151504	1.72625	-0.0877648	0.930064	NA
TRINITY_DN100796_c0_g1	12.353	-0.234798	0.770063	-0.304907	0.760437	0.999973
TRINITY_DN100797_c0_g1	3.6667	3.07161	1.60958	1.90833	0.056348	NA
TRINITY_DN100798_c0_g1	0	0	0	0	1	NA
TRINITY_DN100799_c0_g1	38.1198	0.178956	0.654912	0.273251	0.78466	0.999973
TRINITY_DN1008_c0_g1	335.816	-0.00267082	0.0525596	-0.0508151	0.959473	0.999973
TRINITY_DN10080_c0_g1	18.7285	0.210707	0.235538	0.894577	0.371013	0.999973
TRINITY_DN10080_c1_g1	30.3893	0.0636027	0.269286	0.23619	0.813285	0.999973
TRINITY_DN10080_c2_g1	34.2196	-0.0387815	0.127947	-0.303106	0.761809	0.999973
TRINITY_DN10080_c3_g1	35.8976	-0.279903	0.306894	-0.912052	0.361741	0.999973
TRINITY_DN10080_c5_g1	13.6418	0.562206	0.643391	0.873816	0.382218	0.999973
TRINITY_DN10080_c7_g1	5.57209	1.05483	0.917373	1.14984	0.250211	NA
TRINITY_DN10080_c8_g1	10.3279	1.11468	0.621326	1.79403	0.0728086	0.881961
TRINITY_DN10080_c9_g1	3.31495	0.190185	1.06791	0.178091	0.858652	NA
TRINITY_DN100801_c0_g1	5.42761	0.097084	1.61807	0.0599999	0.952156	NA
TRINITY_DN100802_c0_g1	2.8878	0.151587	1.92824	0.0786142	0.937339	NA
TRINITY_DN100804_c0_g1	6.72192	0.214533	1.32402	0.162032	0.871281	NA
TRINITY_DN100805_c0_g1	6.018	0.112214	0.690266	0.162566	0.87086	NA
TRINITY_DN100806_c0_g1	8.14929	0.199525	0.58491	0.341121	0.733013	NA
TRINITY_DN100807_c0_g1	3.9197	0.396548	1.56585	0.253249	0.800076	NA
TRINITY_DN100809_c0_g1	4.58603	0.326237	1.8752	0.173974	0.861886	NA
TRINITY_DN10081_c0_g1	4496.17	0.0775356	0.0466513	1.66202	0.0965081	0.906356
TRINITY_DN10081_c1_g1	37.6793	-0.13454	0.282972	-0.475454	0.634463	0.999973
TRINITY_DN10081_c2_g1	38.9146	0.0900517	0.327448	0.27501	0.783308	0.999973
TRINITY_DN10081_c3_g1	19.7892	0.264367	0.3665	0.721327	0.470708	0.999973
TRINITY_DN10081_c4_g1	3.51457	1.28687	1.54103	0.835072	0.403677	NA
TRINITY_DN100811_c0_g1	2.65515	3.05541	2.73901	1.11552	0.26463	NA
TRINITY_DN100813_c0_g1	13.7997	0.156167	0.391996	0.39839	0.690342	0.999973
TRINITY_DN100816_c0_g1	7.98694	-1.42321	1.29857	-1.09598	0.273087	NA
TRINITY_DN100817_c0_g1	7.57513	-1.27144	1.31393	-0.967659	0.333215	NA
TRINITY_DN100819_c0_g1	9.26103	-0.1295	0.958698	-0.135079	0.892549	NA
TRINITY_DN10082_c0_g1	4.90866	0.935538	0.731684	1.27861	0.201034	NA
TRINITY_DN100820_c0_g1	9.71431	0.413081	0.656834	0.628897	0.529417	NA
TRINITY_DN100821_c0_g1	2.55394	-0.0485395	1.85769	-0.0261289	0.979154	NA
TRINITY_DN100822_c0_g1	0.918145	-0.67968	2.99382	-0.227027	0.820403	NA
TRINITY_DN100823_c0_g1	0.482947	1.47887	3.01472	0.49055	0.623745	NA
TRINITY_DN100824_c0_g1	1.08146	2.64949	3.00376	0.882057	0.377746	NA
TRINITY_DN100825_c0_g1	0	0	0	0	1	NA
TRINITY_DN100827_c0_g1	10.2674	-0.979961	0.819741	-1.19545	0.23191	0.979153
TRINITY_DN10083_c0_g1	18.6545	-0.447901	0.269269	-1.6634	0.0962329	0.906312
TRINITY_DN100833_c0_g1	1.42235	3.66742	2.99296	1.22535	0.220444	NA
TRINITY_DN100834_c0_g1	1.55536	2.04563	2.85123	0.717455	0.473093	NA
TRINITY_DN100835_c0_g1	3.58465	-1.00157	1.22996	-0.814315	0.415465	NA
TRINITY_DN100836_c0_g1	1.6998	-0.788524	2.96681	-0.265781	0.790408	NA
TRINITY_DN100837_c0_g1	7.43842	0.376686	0.961247	0.391872	0.695153	NA
TRINITY_DN100838_c0_g1	8.12533	0.255386	0.784251	0.325643	0.744695	NA
TRINITY_DN100839_c0_g1	5.37907	0.543043	1.2088	0.449242	0.653257	NA
TRINITY_DN10084_c0_g1	37.7027	0.271995	0.403189	0.67461	0.499924	0.999973
TRINITY_DN100844_c0_g1	23.0671	0.709229	0.482494	1.46992	0.141583	0.934096
TRINITY_DN100845_c0_g1	1.10653	-0.43532	2.99256	-0.145467	0.884342	NA
TRINITY_DN100846_c0_g1	1.00274	3.37113	2.99453	1.12576	0.260267	NA
TRINITY_DN100847_c0_g1	11.9387	0.121093	0.589811	0.205308	0.837331	0.999973
TRINITY_DN100849_c0_g1	4.12353	0.416122	1.26787	0.328205	0.742757	NA
TRINITY_DN10085_c0_g1	74.1379	-0.399663	0.566763	-0.705169	0.480705	0.999973
TRINITY_DN100850_c0_g1	5.9539	1.03066	1.6	0.644166	0.519468	NA
TRINITY_DN100851_c0_g1	3.07062	0.138552	2.85725	0.0484915	0.961325	NA
TRINITY_DN100852_c0_g1	34.0463	0.0791942	0.706309	0.112124	0.910725	0.999973
TRINITY_DN100854_c0_g1	14.9587	-0.690615	0.738473	-0.935194	0.349688	0.999973
TRINITY_DN100855_c0_g1	3.81714	0.741708	1.15809	0.640459	0.521874	NA
TRINITY_DN100858_c0_g1	1.87505	0.0276592	1.49177	0.0185412	0.985207	NA
TRINITY_DN10086_c0_g1	19.4038	0.050625	0.275987	0.183433	0.854459	0.999973
TRINITY_DN10086_c1_g1	15.9302	0.11604	0.391561	0.296352	0.766962	0.999973
TRINITY_DN100860_c0_g1	7.80525	-0.784852	0.808117	-0.971211	0.331443	NA
TRINITY_DN100861_c0_g1	1.45288	-0.737542	2.99071	-0.246611	NA	NA
TRINITY_DN100862_c0_g1	2.14077	3.0108	2.1277	1.41505	0.157054	NA
TRINITY_DN100864_c0_g1	3.59536	-0.617432	1.72192	-0.358573	0.719915	NA
TRINITY_DN100866_c0_g1	4.89861	1.45476	0.97837	1.48692	0.137035	NA
TRINITY_DN100867_c0_g1	5.88358	0.206956	2.06211	0.100361	0.920058	NA
TRINITY_DN100868_c0_g1	10.0396	-0.0782213	1.26718	-0.0617285	0.950779	NA
TRINITY_DN100869_c0_g1	1.90782	0.92141	1.98626	0.463892	0.642725	NA
TRINITY_DN10087_c0_g1	8.88298	0.651529	0.355181	1.83436	0.066601	NA
TRINITY_DN10087_c0_g2	5.82011	0.804504	1.12941	0.71232	0.476267	NA
TRINITY_DN10087_c1_g1	4.37302	0.00271183	0.729094	0.00371945	0.997032	NA
TRINITY_DN100870_c0_g1	17.5183	0.0483417	0.677029	0.0714027	0.943077	0.999973
TRINITY_DN100871_c0_g1	11.2187	0.565888	1.12059	0.50499	0.613566	0.999973
TRINITY_DN100872_c0_g1	5.48045	-0.156315	1.18328	-0.132103	0.894903	NA
TRINITY_DN100873_c0_g1	6.60906	-0.323107	1.6317	-0.198019	0.84303	NA
TRINITY_DN100874_c0_g1	3.20714	0.718417	2.52497	0.284525	NA	NA
TRINITY_DN100875_c0_g1	1.90588	2.56532	2.48324	1.03305	0.301579	NA
TRINITY_DN100876_c0_g1	3.71095	-3.68744	2.80874	-1.31284	0.189236	NA
TRINITY_DN100877_c0_g1	0.505599	1.5087	3.01443	0.500493	0.616728	NA
TRINITY_DN100878_c0_g1	2.92842	2.45786	1.7709	1.38792	0.165161	NA
TRINITY_DN100879_c0_g1	6.48024	1.12455	0.877531	1.28149	0.200021	NA
TRINITY_DN10088_c0_g1	65.921	0.245323	0.170878	1.43567	0.151098	0.939867
TRINITY_DN10088_c1_g1	17.8356	0.496785	0.522529	0.950732	0.34174	0.999973
TRINITY_DN100880_c0_g1	7.649	0.916491	1.40858	0.650649	0.515273	NA
TRINITY_DN100882_c0_g1	5.70015	1.79713	1.30974	1.37213	0.170024	NA
TRINITY_DN100883_c0_g1	1.89161	1.40772	2.82032	0.499136	0.617684	NA
TRINITY_DN100883_c1_g1	5.22662	2.10964	1.29653	1.62714	0.103707	NA
TRINITY_DN100884_c0_g1	1.08904	-0.747378	2.98683	-0.250224	0.802414	NA
TRINITY_DN100885_c0_g1	11.0949	-0.407826	0.576064	-0.707953	0.478975	0.999973
TRINITY_DN100888_c0_g1	2.67085	0.267456	2.87743	0.0929496	NA	NA
TRINITY_DN100890_c0_g1	12.9761	1.38759	1.09578	1.26631	0.205404	0.973473
TRINITY_DN100891_c0_g1	0.494445	-0.305635	3.01227	-0.101463	0.919183	NA
TRINITY_DN100893_c0_g1	11.7086	-0.502681	0.914406	-0.549735	0.582501	0.999973
TRINITY_DN100894_c0_g1	4.86018	0.613896	1.72129	0.356649	0.721354	NA
TRINITY_DN100895_c0_g1	1.543	2.22512	2.98467	0.745517	0.455959	NA
TRINITY_DN100896_c0_g1	0.432243	-1.76321	3.01331	-0.585142	0.558452	NA
TRINITY_DN100897_c0_g1	1.06147	3.45216	2.99396	1.15304	0.248892	NA
TRINITY_DN100899_c0_g1	13.2797	0.939714	1.19931	0.783548	0.433305	0.999973
TRINITY_DN1009_c0_g1	682.225	0.169518	0.0938053	1.80712	0.0707431	0.87703
TRINITY_DN1009_c0_g2	418.366	-0.260524	0.112194	-2.32209	0.0202281	0.716553
TRINITY_DN1009_c0_g4	352.115	-0.10614	0.113176	-0.937829	0.348332	0.999973
TRINITY_DN1009_c0_g5	845.679	-0.300714	0.132874	-2.26314	0.0236268	0.742883
TRINITY_DN1009_c1_g1	391.952	0.120536	0.0899742	1.33967	0.180353	0.95614
TRINITY_DN1009_c2_g1	10.8769	0.075129	0.399092	0.18825	0.850681	0.999973
TRINITY_DN10090_c0_g1	227.302	0.33036	0.371837	0.888455	0.374296	0.999973
TRINITY_DN10090_c0_g2	5.66436	1.18439	0.491565	2.40942	0.0159777	NA
TRINITY_DN10090_c0_g3	9.79707	0.0572307	0.417873	0.136957	0.891065	NA
TRINITY_DN10090_c0_g4	9.47149	0.163016	0.227602	0.716234	0.473847	NA
TRINITY_DN10090_c0_g5	6.14964	0.110309	0.655246	0.168347	0.86631	NA
TRINITY_DN10090_c0_g6	5.78489	0.188271	0.71589	0.262988	0.79256	NA
TRINITY_DN10090_c0_g7	4.58557	0.838249	0.678781	1.23493	0.216855	NA
TRINITY_DN10090_c0_g8	7.48915	-0.174052	0.58172	-0.299201	0.764786	NA
TRINITY_DN10090_c2_g1	0.582509	-2.81132	2.99839	-0.937611	NA	NA
TRINITY_DN10090_c3_g1	0	0	0	0	1	NA
TRINITY_DN100902_c0_g1	0	0	0	0	1	NA
TRINITY_DN100904_c0_g1	3.97149	2.24919	2.19527	1.02456	0.305571	NA
TRINITY_DN100906_c0_g1	4.57801	-0.341585	1.34727	-0.253539	0.799852	NA
TRINITY_DN100908_c0_g1	11.0454	-1.35743	0.923147	-1.47044	0.141444	0.934096
TRINITY_DN100909_c0_g1	3.97776	0.149148	1.4752	0.101104	0.919468	NA
TRINITY_DN10091_c0_g1	54.4407	-0.022422	0.185412	-0.120931	0.903746	0.999973
TRINITY_DN10091_c0_g2	5.3858	0.308102	1.05324	0.292526	0.769884	NA
TRINITY_DN10091_c1_g1	19.6363	-0.168406	0.269042	-0.625948	0.531349	0.999973
TRINITY_DN10091_c1_g2	32.833	-0.0744803	0.139193	-0.535087	0.59259	0.999973
TRINITY_DN10091_c1_g3	18.0017	0.354065	0.313531	1.12928	0.258778	0.986706
TRINITY_DN10091_c2_g1	45.4121	0.465052	0.388619	1.19668	0.231431	0.979153
TRINITY_DN10091_c2_g2	10.1166	0.490097	0.580398	0.844415	0.398437	NA
TRINITY_DN10091_c3_g1	6.76277	-0.748385	1.1544	-0.648289	0.516798	NA
TRINITY_DN100915_c0_g1	3.72181	1.68932	1.66777	1.01292	0.311098	NA
TRINITY_DN100917_c0_g1	1.71349	-0.826803	2.22555	-0.371505	0.710261	NA
TRINITY_DN100918_c0_g1	6.05435	0.292991	0.927286	0.315966	0.752028	NA
TRINITY_DN100919_c0_g1	5.43713	-0.282381	0.516765	-0.54644	0.584764	NA
TRINITY_DN10092_c0_g1	22.3411	0.470075	0.338995	1.38667	0.165542	0.948005
TRINITY_DN100920_c0_g1	3.68205	2.05316	1.86511	1.10082	0.270974	NA
TRINITY_DN100921_c0_g1	4.73903	1.50352	2.18246	0.688913	0.490878	NA
TRINITY_DN100924_c0_g1	2.16075	-3.97484	2.97442	-1.33634	NA	NA
TRINITY_DN100926_c0_g1	0	0	0	0	1	NA
TRINITY_DN100927_c0_g1	1.81518	4.141	2.99028	1.38482	0.166108	NA
TRINITY_DN100928_c0_g1	17.333	-0.162851	0.375725	-0.433431	0.664702	0.999973
TRINITY_DN100929_c0_g1	7.17877	0.958508	0.822011	1.16605	0.243594	NA
TRINITY_DN10093_c0_g1	99.8263	0.00474457	0.345544	0.0137307	0.989045	0.999973
TRINITY_DN10093_c0_g2	60.1503	-0.0984722	0.253195	-0.388918	0.697337	0.999973
TRINITY_DN100930_c0_g1	3.33942	-0.0553236	0.814282	-0.0679415	0.945832	NA
TRINITY_DN100931_c0_g1	0.4195	1.82461	3.01083	0.606016	0.544504	NA
TRINITY_DN100932_c0_g1	2.39712	4.41843	2.5572	1.72784	0.0840168	NA
TRINITY_DN100933_c0_g1	13.0629	1.36131	0.844034	1.61286	0.106774	0.913188
TRINITY_DN100935_c0_g1	4.61511	-0.0443345	2.25558	-0.0196555	0.984318	NA
TRINITY_DN100939_c0_g1	2.56085	0.668236	2.03677	0.328086	0.742847	NA
TRINITY_DN10094_c0_g1	45.9033	0.528735	0.371021	1.42508	0.154133	0.941176
TRINITY_DN100940_c0_g1	7.00785	0.460605	1.01002	0.456036	0.648364	NA
TRINITY_DN100946_c0_g1	0.913931	0.035388	2.98717	0.0118467	NA	NA
TRINITY_DN100947_c0_g1	0.709911	2.28192	3.00652	0.758991	0.447858	NA
TRINITY_DN100948_c0_g1	3.48361	1.06769	0.985905	1.08295	0.27883	NA
TRINITY_DN10095_c0_g1	6.14727	-0.192522	0.37779	-0.5096	0.610332	NA
TRINITY_DN100950_c0_g1	6.39965	1.79262	1.17324	1.52792	0.126531	NA
TRINITY_DN100951_c0_g1	4.80676	2.32743	2.21693	1.04984	0.29379	NA
TRINITY_DN100952_c0_g1	5.61648	-0.368701	1.73838	-0.212094	0.832034	NA
TRINITY_DN100954_c0_g1	14.9848	0.695165	0.43888	1.58395	0.113205	0.916522
TRINITY_DN100959_c0_g1	18.7928	-1.14598	0.570323	-2.00935	0.0445	0.821797
TRINITY_DN10096_c0_g1	41.2597	0.143514	0.188962	0.759485	0.447563	0.999973
TRINITY_DN100960_c0_g1	1.98812	-0.184983	2.01735	-0.0916959	0.92694	NA
TRINITY_DN100961_c0_g1	3.48713	0.467152	2.86281	0.163179	NA	NA
TRINITY_DN100964_c0_g1	4.48317	0.70049	0.926505	0.756057	0.449615	NA
TRINITY_DN100965_c0_g1	2.44742	3.29033	2.99825	1.09742	0.272459	NA
TRINITY_DN100966_c0_g1	3.7123	-0.335555	0.562223	-0.596837	0.550616	NA
TRINITY_DN100968_c0_g1	14.2548	0.429957	0.339309	1.26715	0.2051	0.973473
TRINITY_DN100971_c0_g1	2.66694	2.07115	2.97897	0.695256	NA	NA
TRINITY_DN100972_c0_g1	2.64736	3.20961	2.41263	1.33034	0.183407	NA
TRINITY_DN100973_c0_g1	1.48523	3.60339	2.99365	1.20368	0.228714	NA
TRINITY_DN100974_c0_g1	6.17175	0.877743	1.53428	0.572089	0.567262	NA
TRINITY_DN100975_c0_g1	12.6204	-1.40534	1.09899	-1.27876	0.200982	0.969835
TRINITY_DN100976_c0_g1	6.90502	0.465531	1.02119	0.455869	0.648484	NA
TRINITY_DN100977_c0_g1	3.06999	2.66895	1.79545	1.48651	0.137145	NA
TRINITY_DN100978_c0_g1	3.19398	0.0216315	1.01106	0.0213949	0.982931	NA
TRINITY_DN100979_c0_g1	13.0993	-0.45133	0.385882	-1.16961	0.24216	0.982089
TRINITY_DN10098_c0_g1	15.0944	0.303078	0.241859	1.25312	0.210161	0.975632
TRINITY_DN100982_c0_g1	18.9243	0.93619	1.15904	0.807728	0.419247	0.999973
TRINITY_DN100983_c0_g1	4.97672	0.18682	0.954715	0.195681	0.84486	NA
TRINITY_DN10099_c0_g1	373.058	-0.0676956	0.0945088	-0.716288	0.473813	0.999973
TRINITY_DN10099_c1_g1	35.3535	0.448787	0.233076	1.9255	0.0541668	0.845672
TRINITY_DN10099_c2_g1	100.914	-0.0368564	0.149283	-0.24689	0.804994	0.999973
TRINITY_DN10099_c3_g1	27.8404	-0.290611	0.467703	-0.621357	0.534365	0.999973
TRINITY_DN10099_c3_g2	17.8405	-0.0518223	0.244945	-0.211567	0.832445	0.999973
TRINITY_DN100990_c0_g1	7.55446	1.04134	0.633046	1.64496	0.0999781	NA
TRINITY_DN100992_c0_g1	10.9004	0.645872	1.65805	0.389536	0.69688	0.999973
TRINITY_DN100993_c0_g1	6.89759	-0.122219	1.0649	-0.11477	0.908627	NA
TRINITY_DN100994_c0_g1	3.8706	3.37701	2.13161	1.58425	0.113136	NA
TRINITY_DN100996_c0_g1	11.9933	-0.0686873	2.04307	-0.0336196	0.97318	0.999973
TRINITY_DN100999_c0_g1	6.21396	-0.0841518	1.76425	-0.0476982	0.961957	NA
TRINITY_DN101_c0_g1	3338.38	-0.0285272	0.0995679	-0.28651	0.774488	0.999973
TRINITY_DN101_c0_g2	722.423	0.154996	0.0702654	2.20586	0.027394	0.768253
TRINITY_DN101_c0_g3	511.525	0.243139	0.158337	1.53558	0.124641	0.926246
TRINITY_DN101_c0_g4	1019.97	-0.0572315	0.10778	-0.531003	0.595416	0.999973
TRINITY_DN101_c1_g1	7672.38	-0.179834	0.108338	-1.65993	0.096929	0.907147
TRINITY_DN101_c1_g2	725.166	-0.196818	0.169537	-1.16092	0.245676	0.982586
TRINITY_DN101_c1_g3	542.432	-0.238607	0.145346	-1.64165	0.100663	0.907147
TRINITY_DN101_c10_g1	123.344	0.0600559	0.218069	0.275399	0.78301	0.999973
TRINITY_DN101_c11_g1	32.5916	0.202665	0.761835	0.266022	0.790223	0.999973
TRINITY_DN101_c2_g1	17.2314	0.147895	0.347567	0.425516	0.67046	0.999973
TRINITY_DN101_c2_g2	2190.63	0.0110391	0.116429	0.0948146	0.924462	0.999973
TRINITY_DN101_c3_g1	15.7238	-0.219923	0.208914	-1.05269	0.292481	0.997426
TRINITY_DN101_c4_g1	56.469	-0.0994215	0.107829	-0.922032	0.356512	0.999973
TRINITY_DN101_c6_g1	23.8068	0.205315	0.94939	0.21626	0.828785	0.999973
TRINITY_DN101_c7_g1	62.8756	0.247488	0.274416	0.901873	0.367124	0.999973
TRINITY_DN101_c8_g1	42.4695	-0.0489186	0.133452	-0.366562	0.713945	0.999973
TRINITY_DN101_c9_g1	2242.57	-0.0272114	0.0613813	-0.443318	0.657536	0.999973
TRINITY_DN1010_c0_g1	416.885	-0.0286867	0.0373017	-0.769044	0.441867	0.999973
TRINITY_DN10100_c0_g1	26.086	-0.0350845	0.191213	-0.183484	0.854419	0.999973
TRINITY_DN10100_c0_g2	15.6315	-0.472227	0.310707	-1.51985	0.12855	0.926594
TRINITY_DN10100_c0_g3	6.0092	0.592245	1.60722	0.36849	0.712508	NA
TRINITY_DN10100_c1_g1	14.5817	0.71072	0.824105	0.862415	0.388459	0.999973
TRINITY_DN101001_c0_g1	4.80547	0.0610927	1.01961	0.0599175	0.952221	NA
TRINITY_DN101002_c0_g1	1.86557	-1.37817	2.77279	-0.497032	0.619167	NA
TRINITY_DN101003_c0_g1	1.9655	1.8977	2.98374	0.636014	NA	NA
TRINITY_DN101004_c0_g1	2.43299	-0.238123	2.88533	-0.0825288	0.934226	NA
TRINITY_DN101005_c0_g1	1.92144	-2.17016	2.42686	-0.894225	0.371201	NA
TRINITY_DN101006_c0_g1	6.84586	2.91437	1.85889	1.5678	0.116928	NA
TRINITY_DN101007_c0_g1	7.56539	-0.123923	1.63287	-0.0758926	0.939505	NA
TRINITY_DN101009_c0_g1	0.734125	2.3132	3.00627	0.769458	0.441622	NA
TRINITY_DN10101_c0_g1	18.3374	0.190091	0.339199	0.560411	0.575199	0.999973
TRINITY_DN101012_c0_g1	6.94951	-0.194865	1.01239	-0.192481	0.847366	NA
TRINITY_DN101013_c0_g1	8.86961	0.11626	1.1108	0.104663	0.916643	NA
TRINITY_DN101016_c0_g1	4.73597	1.95822	1.76123	1.11185	0.266204	NA
TRINITY_DN101018_c0_g1	10.1771	0.690195	0.894095	0.771949	0.440145	0.999973
TRINITY_DN101019_c0_g1	7.01519	0.0526394	0.517939	0.101633	0.919048	NA
TRINITY_DN10102_c0_g1	37.5108	0.777567	1.2019	0.646946	0.517667	0.999973
TRINITY_DN10102_c1_g2	24.53	-0.247009	0.676637	-0.365054	0.715071	0.999973
TRINITY_DN101022_c0_g1	9.14507	0.858855	1.37008	0.626864	0.530748	NA
TRINITY_DN101024_c0_g1	6.19504	0.3066	1.60638	0.190864	0.848632	NA
TRINITY_DN101025_c0_g1	2.94667	-0.215125	1.51505	-0.141992	0.887086	NA
TRINITY_DN101026_c0_g1	22.0431	-0.330561	0.824661	-0.400845	0.688535	0.999973
TRINITY_DN101027_c0_g1	5.82391	-0.294272	2.07328	-0.141935	0.887131	NA
TRINITY_DN101029_c0_g1	6.33273	1.17864	1.33437	0.883295	0.377077	NA
TRINITY_DN10103_c0_g1	295.983	-0.128619	0.102934	-1.24953	0.211472	0.9765
TRINITY_DN10103_c0_g2	3.27904	0.713671	0.944379	0.755705	0.449826	NA
TRINITY_DN10103_c1_g1	31.7044	-0.585559	0.304859	-1.92075	0.0547631	0.845672
TRINITY_DN10103_c2_g1	5.35835	-0.307803	0.995908	-0.309068	0.75727	NA
TRINITY_DN10103_c2_g2	10.7675	0.159941	0.295618	0.54104	0.58848	0.999973
TRINITY_DN10103_c5_g1	13.3635	-0.48675	0.326706	-1.48987	0.136258	0.933051
TRINITY_DN10103_c7_g1	3.17859	-0.297889	1.863	-0.159898	0.872962	NA
TRINITY_DN101031_c0_g1	6.83491	-0.03963	1.14801	-0.0345205	0.972462	NA
TRINITY_DN101032_c0_g1	3.02606	1.02358	1.54499	0.662513	0.507642	NA
TRINITY_DN101033_c0_g1	3.61426	2.25061	1.69474	1.328	0.184179	NA
TRINITY_DN101034_c0_g1	7.89667	0.0209112	0.635776	0.0328909	0.973762	NA
TRINITY_DN101037_c0_g1	2.56128	4.67593	2.18434	2.14066	0.0323015	NA
TRINITY_DN101039_c0_g1	1.46597	2.74362	2.1038	1.30413	0.19219	NA
TRINITY_DN10104_c0_g1	39.7993	-0.215701	0.245938	-0.877052	0.380458	0.999973
TRINITY_DN10104_c0_g2	55.9754	-0.00760862	0.335766	-0.0226605	0.981921	0.999973
TRINITY_DN10104_c0_g3	25.3843	0.303811	0.175559	1.73054	0.0835339	0.89134
TRINITY_DN101040_c0_g1	6.72633	0.856822	1.34499	0.637047	0.524094	NA
TRINITY_DN101041_c0_g1	7.8678	-0.29029	0.491388	-0.590755	0.554684	NA
TRINITY_DN101042_c0_g1	7.53728	1.47868	1.89024	0.782274	0.434054	NA
TRINITY_DN101043_c0_g1	0.416261	1.81449	3.01093	0.602636	0.546751	NA
TRINITY_DN101044_c0_g1	3.68112	-0.211683	1.45486	-0.1455	0.884316	NA
TRINITY_DN101047_c0_g1	5.02203	-0.137064	1.04161	-0.131588	0.89531	NA
TRINITY_DN101048_c0_g1	3.36177	1.40556	2.84964	0.49324	0.621843	NA
TRINITY_DN101049_c0_g1	7.07946	1.53183	1.60349	0.955315	0.339418	NA
TRINITY_DN10105_c0_g1	127.811	-0.20824	0.179221	-1.16192	0.245269	0.982586
TRINITY_DN10105_c1_g1	72.2781	-0.0307212	0.233304	-0.131679	0.895238	0.999973
TRINITY_DN10105_c1_g2	50.0781	0.0833241	0.196043	0.425031	0.670814	0.999973
TRINITY_DN10105_c2_g1	71.0757	-0.0876463	0.188686	-0.46451	0.642283	0.999973
TRINITY_DN10105_c4_g1	1.86531	2.01073	2.46902	0.814382	0.415426	NA
TRINITY_DN101053_c0_g1	2.80137	0.457865	1.0688	0.42839	0.668367	NA
TRINITY_DN101054_c0_g1	5.69237	0.784817	0.817671	0.95982	0.337146	NA
TRINITY_DN101055_c0_g1	2.49684	3.11985	2.76985	1.12636	0.260013	NA
TRINITY_DN101056_c0_g1	0.677845	2.78504	2.99995	0.928363	0.353219	NA
TRINITY_DN101057_c0_g1	11.5861	0.427461	1.65925	0.257623	0.796698	0.999973
TRINITY_DN101058_c0_g1	0.453227	0.169548	3.00483	0.0564252	0.955003	NA
TRINITY_DN10106_c0_g1	1891.55	-0.273237	0.183826	-1.48639	0.137176	0.933464
TRINITY_DN101064_c0_g1	13.0485	-0.112901	0.460097	-0.245384	0.806159	0.999973
TRINITY_DN101065_c0_g1	3.42494	2.97198	2.7528	1.07962	0.280311	NA
TRINITY_DN101067_c0_g1	2.70878	-2.40803	2.26304	-1.06407	0.287298	NA
TRINITY_DN101068_c0_g1	4.04377	-0.392477	0.856004	-0.458499	0.646594	NA
TRINITY_DN101069_c0_g1	8.85439	-0.126548	1.24629	-0.10154	0.919121	NA
TRINITY_DN10107_c0_g1	15.1011	-0.0955927	0.178403	-0.535823	0.592081	0.999973
TRINITY_DN101070_c0_g1	6.5019	0.451277	0.590143	0.764691	0.444455	NA
TRINITY_DN101072_c0_g1	0.465196	1.45072	3.01501	0.481167	0.630398	NA
TRINITY_DN101074_c0_g1	11.2622	-0.0817951	0.884492	-0.0924768	0.926319	0.999973
TRINITY_DN101077_c0_g1	0	0	0	0	1	NA
TRINITY_DN101078_c0_g1	6.97199	-0.232641	2.94592	-0.0789708	0.937056	NA
TRINITY_DN101079_c0_g1	14.6756	0.144764	0.615296	0.235275	0.813995	0.999973
TRINITY_DN101080_c0_g1	6.92444	-0.280911	0.709311	-0.396033	0.69208	NA
TRINITY_DN101081_c0_g1	4.41591	1.31358	1.22893	1.06888	0.285124	NA
TRINITY_DN101083_c0_g1	4.66032	-1.12303	1.42017	-0.790766	0.42908	NA
TRINITY_DN101085_c0_g1	6.53357	0.623543	0.873891	0.713525	0.475521	NA
TRINITY_DN101088_c0_g1	3.85009	-2.9347	2.24444	-1.30754	0.19103	NA
TRINITY_DN101089_c0_g1	0.582587	-0.145249	3.00831	-0.0482825	NA	NA
TRINITY_DN10109_c0_g1	16.2107	0.406217	0.382262	1.06267	0.287934	0.996267
TRINITY_DN10109_c0_g2	22.404	0.220672	0.396946	0.555926	0.578261	0.999973
TRINITY_DN101092_c0_g1	5.52636	0.382493	0.51174	0.747436	0.4548	NA
TRINITY_DN101093_c0_g1	3.11478	1.01566	1.64397	0.617809	0.536702	NA
TRINITY_DN101094_c0_g1	2.92866	4.67765	2.94384	1.58896	0.112069	NA
TRINITY_DN101095_c0_g1	4.25072	0.447567	2.05273	0.218036	0.827401	NA
TRINITY_DN101096_c0_g1	7.62363	2.09235	1.70352	1.22825	0.219354	NA
TRINITY_DN101097_c0_g1	0.500298	0.161495	3.00281	0.0537813	0.957109	NA
TRINITY_DN101098_c0_g1	2.60997	4.55191	2.21215	2.05769	0.0396203	NA
TRINITY_DN101099_c0_g1	1.39088	3.74815	2.99225	1.25262	0.210345	NA
TRINITY_DN1011_c0_g1	449.785	0.133947	0.0781903	1.71309	0.0866958	0.894326
TRINITY_DN10110_c0_g1	25.6933	-0.220215	0.374557	-0.587935	0.556576	0.999973
TRINITY_DN101100_c0_g1	2.67483	0.158651	2.27139	0.0698473	0.944315	NA
TRINITY_DN101101_c0_g1	0.667448	0.489212	2.9976	0.163201	0.87036	NA
TRINITY_DN101103_c0_g1	8.9768	1.15044	0.669061	1.71949	0.0855253	NA
TRINITY_DN101104_c0_g1	15.8521	-1.95754	1.03163	-1.89752	0.0577595	0.852574
TRINITY_DN101105_c0_g1	5.07134	0.234857	1.73355	0.135478	0.892234	NA
TRINITY_DN101107_c0_g1	6.02296	-0.450214	1.86385	-0.241551	0.809128	NA
TRINITY_DN10111_c0_g1	16.7909	-0.80126	0.715204	-1.12032	0.262576	0.98827
TRINITY_DN10111_c0_g2	18.333	-0.163402	0.33997	-0.480636	0.630775	0.999973
TRINITY_DN101110_c0_g1	0.799662	2.3882	3.00571	0.794555	0.426872	NA
TRINITY_DN101111_c0_g1	5.88788	0.27046	1.1442	0.236375	0.813142	NA
TRINITY_DN101113_c0_g1	7.94168	0.520735	0.629828	0.82679	0.408356	NA
TRINITY_DN101116_c0_g1	3.69091	2.68278	2.17778	1.23189	0.217992	NA
TRINITY_DN101120_c0_g1	5.41811	0.177306	0.732514	0.242051	0.808741	NA
TRINITY_DN101121_c0_g1	10.2407	0.957243	1.2501	0.765733	0.443835	0.999973
TRINITY_DN101122_c0_g1	4.71937	0.572695	0.961583	0.595576	0.551459	NA
TRINITY_DN101127_c0_g1	4.91112	0.146427	1.72463	0.0849035	0.932338	NA
TRINITY_DN101128_c0_g1	1.72947	3.3844	2.98203	1.13493	NA	NA
TRINITY_DN10113_c0_g1	22.235	0.131917	1.09615	0.120345	0.90421	0.999973
TRINITY_DN10113_c0_g2	87.7271	-0.189148	0.530862	-0.356303	0.721613	0.999973
TRINITY_DN10113_c0_g3	23.8976	0.734843	1.0086	0.728575	0.466261	0.999973
TRINITY_DN101131_c0_g1	4.00653	0.61592	1.58521	0.388542	0.697615	NA
TRINITY_DN101132_c0_g1	2.36676	1.07327	1.65129	0.649959	0.515718	NA
TRINITY_DN101133_c0_g1	0.455691	1.44034	3.01511	0.477706	0.632859	NA
TRINITY_DN101135_c0_g1	4.03464	-0.67029	0.851136	-0.787524	0.430975	NA
TRINITY_DN101137_c0_g1	12.1328	1.85927	1.63391	1.13793	0.255149	0.986161
TRINITY_DN101138_c0_g1	3.00309	0.0228916	2.2721	0.0100751	0.991961	NA
TRINITY_DN101139_c0_g1	7.52157	0.236008	0.704782	0.334866	0.737726	NA
TRINITY_DN10114_c0_g1	15.6318	0.0477124	0.344813	0.138372	0.889947	0.999973
TRINITY_DN10114_c0_g2	21.8648	-0.117895	0.176882	-0.666516	0.505081	0.999973
TRINITY_DN101141_c0_g1	4.66843	0.556889	1.20704	0.461367	0.644536	NA
TRINITY_DN101142_c0_g1	6.34162	-3.41204	1.79558	-1.90025	0.0574008	NA
TRINITY_DN101143_c0_g1	0	0	0	0	1	NA
TRINITY_DN101146_c0_g1	4.24169	2.90599	2.96664	0.979555	NA	NA
TRINITY_DN101147_c0_g1	5.81588	0.064293	0.671441	0.0957538	0.923716	NA
TRINITY_DN101149_c0_g1	5.0687	1.11029	0.572986	1.93772	0.0526569	NA
TRINITY_DN10115_c0_g1	41.6277	0.0738926	0.187503	0.394088	0.693516	0.999973
TRINITY_DN101150_c0_g1	3.97721	0.0925186	2.27852	0.0406047	0.967611	NA
TRINITY_DN101151_c0_g1	5.01324	0.158017	1.58034	0.0999893	0.920353	NA
TRINITY_DN101152_c0_g1	16.8768	-0.495192	0.612604	-0.808339	0.418895	0.999973
TRINITY_DN101156_c0_g1	5.57809	-0.583444	0.91041	-0.640859	0.521614	NA
TRINITY_DN101159_c0_g1	2.41599	-0.688847	2.21112	-0.311538	0.755392	NA
TRINITY_DN10116_c0_g1	18.4182	0.48225	0.411569	1.17174	0.241303	0.981843
TRINITY_DN10116_c0_g2	74.3705	-0.0232378	0.453568	-0.0512332	0.95914	0.999973
TRINITY_DN10116_c0_g3	290.171	0.580866	0.257219	2.25825	0.0239299	0.743298
TRINITY_DN10116_c0_g4	130.429	0.314636	0.213236	1.47553	0.14007	0.934096
TRINITY_DN10116_c1_g1	20.4981	0.393727	0.677984	0.580732	0.561421	0.999973
TRINITY_DN101161_c0_g1	2.40146	0.0141651	1.03184	0.013728	0.989047	NA
TRINITY_DN101163_c0_g1	4.75571	0.940912	1.70855	0.550708	0.581834	NA
TRINITY_DN101165_c0_g1	64.4611	0.204007	0.326308	0.625198	0.531841	0.999973
TRINITY_DN101168_c0_g1	9.02697	0.512172	1.09903	0.46602	0.641201	NA
TRINITY_DN101169_c0_g1	9.09602	0.408066	0.875543	0.466072	0.641164	NA
TRINITY_DN10117_c0_g1	7.28391	0.231567	0.73126	0.316668	0.751495	NA
TRINITY_DN10117_c1_g1	4.65089	0.546483	0.392401	1.39267	0.163721	NA
TRINITY_DN10117_c2_g1	4.18	0.835986	0.873902	0.956614	0.338762	NA
TRINITY_DN101172_c0_g1	11.0164	1.38931	0.654272	2.12345	0.0337162	0.798473
TRINITY_DN101173_c0_g1	0	0	0	0	1	NA
TRINITY_DN101174_c0_g1	3.18394	1.00186	1.24238	0.806399	0.420013	NA
TRINITY_DN101176_c0_g1	14.8317	-0.993019	1.08035	-0.919161	0.358011	0.999973
TRINITY_DN101179_c0_g1	8.80114	-0.449628	1.5358	-0.292765	0.769701	NA
TRINITY_DN10118_c0_g1	17.13	0.814161	0.529703	1.53702	0.12429	0.926246
TRINITY_DN101180_c0_g1	1.92495	1.20448	2.46782	0.488075	0.625496	NA
TRINITY_DN101181_c0_g1	0.385297	1.74782	3.01156	0.580371	0.561665	NA
TRINITY_DN101182_c0_g1	10.2544	-0.3555	1.03899	-0.342157	0.732233	0.999973
TRINITY_DN101183_c0_g1	3.59065	0.464327	1.30852	0.35485	0.722702	NA
TRINITY_DN101184_c0_g1	4.44428	0.316595	0.996053	0.31785	0.750599	NA
TRINITY_DN101185_c0_g1	11.2235	-0.241148	0.82875	-0.290978	0.771068	0.999973
TRINITY_DN101187_c0_g1	4.17775	-0.569791	2.05861	-0.276785	0.781945	NA
TRINITY_DN10119_c0_g1	77.5184	0.159544	0.17027	0.937008	0.348755	0.999973
TRINITY_DN10119_c0_g2	142.812	-0.00165748	0.279665	-0.00592666	0.995271	0.999973
TRINITY_DN10119_c0_g3	37.424	-0.0323582	0.146505	-0.220868	0.825195	0.999973
TRINITY_DN10119_c1_g1	385.199	0.136156	0.124906	1.09006	0.275687	0.991801
TRINITY_DN10119_c3_g1	3.69526	-0.0112414	0.928308	-0.0121096	0.990338	NA
TRINITY_DN101191_c0_g1	13.5935	0.0127629	0.418585	0.0304905	0.975676	0.999973
TRINITY_DN101193_c0_g1	2.93162	2.60936	1.63415	1.59676	0.110319	NA
TRINITY_DN101195_c0_g1	5.4398	0.497031	1.75554	0.283122	0.777083	NA
TRINITY_DN101196_c0_g1	7.35025	-0.392779	0.996761	-0.394056	0.69354	NA
TRINITY_DN101197_c0_g1	17.2315	0.365767	0.690502	0.529712	0.596312	0.999973
TRINITY_DN101198_c0_g1	3.38898	0.430594	1.18873	0.362229	0.717181	NA
TRINITY_DN1012_c0_g1	1258.27	-0.202522	0.0828454	-2.44458	0.014502	0.654546
TRINITY_DN1012_c0_g2	999.708	-0.0209047	0.0753368	-0.277483	0.781409	0.999973
TRINITY_DN1012_c0_g3	137.601	-0.0566059	0.083816	-0.675359	0.499448	0.999973
TRINITY_DN1012_c0_g4	1440.07	-0.0502282	0.0895142	-0.561119	0.574716	0.999973
TRINITY_DN10120_c0_g1	1.97263	0.10109	2.9837	0.0338808	0.972972	NA
TRINITY_DN101200_c0_g1	5.46488	-0.186755	0.694179	-0.26903	0.787907	NA
TRINITY_DN101201_c0_g1	5.93985	0.517895	0.922952	0.561129	0.57471	NA
TRINITY_DN101203_c0_g1	8.26706	-0.0210439	1.53071	-0.0137478	0.989031	NA
TRINITY_DN101204_c0_g1	2.98054	2.11416	2.46824	0.856543	0.391697	NA
TRINITY_DN101205_c0_g1	13.6386	-0.252262	1.13934	-0.22141	0.824773	0.999973
TRINITY_DN101206_c0_g1	2.60146	0.0184524	1.03679	0.0177976	0.9858	NA
TRINITY_DN101208_c0_g1	10.5314	1.64197	1.236	1.32845	0.184029	0.958592
TRINITY_DN101209_c0_g1	9.71385	0.989967	1.42808	0.693215	0.488175	NA
TRINITY_DN101212_c0_g1	5.67538	0.990588	1.48304	0.667945	0.504169	NA
TRINITY_DN101214_c0_g1	3.78271	0.240027	1.04306	0.230118	0.818	NA
TRINITY_DN101215_c0_g1	2.02779	4.33997	2.98936	1.4518	0.146556	NA
TRINITY_DN101216_c0_g1	4.6805	-0.556393	1.11613	-0.498503	0.61813	NA
TRINITY_DN101217_c0_g1	3.38049	0.690896	2.04487	0.337868	0.735463	NA
TRINITY_DN101219_c0_g1	9.76586	-0.791037	0.92201	-0.857948	0.390921	NA
TRINITY_DN10122_c0_g2	6.12303	-2.45803	1.62481	-1.51281	0.130328	NA
TRINITY_DN10122_c1_g1	15.3435	0.754149	0.818184	0.921735	0.356667	0.999973
TRINITY_DN101220_c0_g1	3.04208	1.47865	1.85464	0.797269	0.425295	NA
TRINITY_DN101221_c0_g1	0.96903	-0.265385	2.99134	-0.0887178	0.929306	NA
TRINITY_DN101222_c0_g1	8.22947	0.0866978	0.785893	0.110318	0.912158	NA
TRINITY_DN101223_c0_g1	5.06107	-0.876461	1.26776	-0.691345	0.489349	NA
TRINITY_DN101225_c0_g1	2.71273	0.184721	2.54861	0.0724793	0.94222	NA
TRINITY_DN101227_c0_g1	6.31164	0.432362	1.05843	0.408493	0.682912	NA
TRINITY_DN101229_c0_g1	0.988482	3.30112	2.99518	1.10214	0.270399	NA
TRINITY_DN10123_c0_g1	111.985	0.0411326	0.127584	0.322396	0.747153	0.999973
TRINITY_DN10123_c0_g2	24.2521	0.332931	0.517408	0.643459	0.519926	0.999973
TRINITY_DN10123_c0_g4	28.9819	-0.178592	0.166008	-1.0758	0.282015	0.993092
TRINITY_DN101230_c0_g1	21.3496	-0.114746	0.534005	-0.214877	0.829863	0.999973
TRINITY_DN101231_c0_g1	7.04889	-0.375843	1.91633	-0.196126	0.844511	NA
TRINITY_DN101232_c0_g1	6.22036	1.11842	0.432217	2.58763	0.00966396	NA
TRINITY_DN101234_c0_g1	6.13438	0.449347	1.74324	0.257765	0.796588	NA
TRINITY_DN101235_c0_g1	16.1665	0.0780275	0.380958	0.204819	0.837713	0.999973
TRINITY_DN101238_c0_g1	4.80339	2.55791	1.81417	1.40997	0.158549	NA
TRINITY_DN10124_c0_g1	25.4837	0.225908	0.177433	1.2732	0.202946	0.971321
TRINITY_DN101240_c0_g1	6.09068	-0.791633	1.76224	-0.44922	0.653273	NA
TRINITY_DN101241_c0_g1	5.97466	1.43439	1.72072	0.833602	0.404505	NA
TRINITY_DN101242_c0_g1	3.11706	0.981698	1.14658	0.856199	0.391888	NA
TRINITY_DN101243_c0_g1	5.68733	0.323955	0.661623	0.489637	0.624391	NA
TRINITY_DN101246_c0_g1	6.5918	-0.333511	1.18455	-0.28155	0.778289	NA
TRINITY_DN101247_c0_g1	4.65308	-0.80597	0.916631	-0.879274	0.379253	NA
TRINITY_DN101249_c0_g1	3.64119	-0.890952	1.70716	-0.521892	0.601745	NA
TRINITY_DN10125_c0_g1	2582.07	0.000569434	0.0807757	0.00704957	0.994375	0.999973
TRINITY_DN101251_c0_g1	10.6894	0.12079	0.477092	0.25318	0.800129	0.999973
TRINITY_DN101252_c0_g1	4.82305	0.912466	1.35732	0.672255	0.501421	NA
TRINITY_DN101253_c0_g1	1.04389	2.61873	3.00399	0.87175	0.383345	NA
TRINITY_DN101255_c0_g1	1.36004	3.76624	2.99206	1.25875	0.208122	NA
TRINITY_DN101256_c0_g1	3.71334	-0.321217	1.8696	-0.17181	0.863587	NA
TRINITY_DN101257_c0_g1	2.13176	-1.2601	1.80314	-0.698837	0.484654	NA
TRINITY_DN10126_c0_g1	115.247	0.241367	0.232806	1.03677	0.299843	0.998655
TRINITY_DN10126_c1_g2	88.9129	0.530896	0.352479	1.50618	0.132021	0.927607
TRINITY_DN10126_c1_g3	26.4848	0.112029	0.878701	0.127493	0.89855	0.999973
TRINITY_DN10126_c2_g1	30.6327	-0.898974	0.788785	-1.13969	0.254413	0.986161
TRINITY_DN101260_c0_g1	19.4505	0.269288	0.756328	0.356046	0.721806	0.999973
TRINITY_DN101261_c0_g1	7.33074	0.321908	0.989097	0.325457	0.744836	NA
TRINITY_DN101265_c0_g1	7.41667	0.0889163	2.08393	0.0426677	0.965966	NA
TRINITY_DN101266_c0_g1	10.4626	0.42478	0.626992	0.677489	0.498096	0.999973
TRINITY_DN101267_c0_g1	6.51784	0.644092	1.38276	0.465801	0.641358	NA
TRINITY_DN10127_c0_g1	258.799	0.0478736	0.327529	0.146166	0.88379	0.999973
TRINITY_DN101272_c0_g1	24.6845	0.256135	0.450308	0.5688	0.569492	0.999973
TRINITY_DN101274_c0_g1	1.45772	3.85585	2.99158	1.2889	0.197433	NA
TRINITY_DN101276_c0_g1	5.25365	-0.360101	0.553935	-0.650078	0.515642	NA
TRINITY_DN101278_c0_g1	0	0	0	0	1	NA
TRINITY_DN101279_c0_g1	15.0158	-0.639644	1.08593	-0.589029	0.555842	0.999973
TRINITY_DN10128_c0_g1	56.3451	0.42249	0.759595	0.556205	0.578071	0.999973
TRINITY_DN10128_c0_g2	22.8564	0.384618	1.35818	0.283187	0.777034	0.999973
TRINITY_DN101281_c0_g1	0.185927	0.828085	3.02208	0.274011	0.784076	NA
TRINITY_DN101282_c0_g1	9.82119	-0.24757	0.887153	-0.279061	0.780198	NA
TRINITY_DN101283_c0_g1	0.416261	1.81449	3.01093	0.602636	0.546751	NA
TRINITY_DN101284_c0_g1	2.12817	1.79957	2.87856	0.625165	0.531863	NA
TRINITY_DN101285_c0_g1	1.38581	2.77261	2.73269	1.01461	0.310293	NA
TRINITY_DN101287_c0_g1	19.2443	0.67854	0.362509	1.87179	0.0612362	0.859689
TRINITY_DN10129_c0_g1	41.5064	0.172897	0.450001	0.384214	0.70082	0.999973
TRINITY_DN101292_c0_g1	5.38126	1.35634	1.8847	0.719659	0.471735	NA
TRINITY_DN101293_c0_g1	3.87894	-0.323954	0.790352	-0.409885	0.68189	NA
TRINITY_DN101295_c0_g1	4.58944	-0.0833612	2.07743	-0.0401272	0.967992	NA
TRINITY_DN101297_c0_g1	4.60819	1.1227	1.17322	0.956935	0.3386	NA
TRINITY_DN1013_c0_g1	32.0631	0.0146192	0.192969	0.0757595	0.93961	0.999973
TRINITY_DN1013_c0_g2	10686.8	0.0153368	0.0550042	0.27883	0.780376	0.999973
TRINITY_DN1013_c1_g1	7586.44	-0.1537	0.163059	-0.942604	0.345884	0.999973
TRINITY_DN1013_c1_g2	584.711	0.164259	0.0893288	1.83881	0.0659431	0.869893
TRINITY_DN1013_c2_g1	10.7756	2.52814	1.16552	2.16911	0.0300743	0.783109
TRINITY_DN1013_c3_g1	15.1349	-0.0300149	1.16369	-0.0257928	0.979423	0.999973
TRINITY_DN10130_c0_g1	33.1688	0.637915	0.446476	1.42878	0.153068	0.940795
TRINITY_DN101300_c0_g1	5.19329	1.50489	1.17129	1.28482	0.198855	NA
TRINITY_DN101304_c0_g1	15.4122	-0.345257	0.45616	-0.756879	0.449123	0.999973
TRINITY_DN101305_c0_g1	3.80901	2.05053	1.22905	1.66838	0.0952399	NA
TRINITY_DN101307_c0_g1	6.52275	0.178966	1.02961	0.173819	0.862007	NA
TRINITY_DN101308_c0_g1	3.42648	-0.763089	0.668139	-1.14211	0.253408	NA
TRINITY_DN10131_c0_g1	18.3758	0.106172	0.243906	0.435297	0.663347	0.999973
TRINITY_DN10131_c0_g2	29.2548	0.0883164	0.391727	0.225454	0.821626	0.999973
TRINITY_DN101310_c0_g1	1.72719	0.260118	2.9901	0.0869929	NA	NA
TRINITY_DN101311_c0_g1	6.05412	-3.61785	2.09174	-1.72959	0.0837036	NA
TRINITY_DN101313_c0_g1	6.18214	0.567087	2.06253	0.274947	0.783357	NA
TRINITY_DN101315_c0_g1	6.49913	-0.344604	1.51501	-0.22746	0.820066	NA
TRINITY_DN101316_c0_g1	6.40522	0.244352	0.698599	0.349774	0.726509	NA
TRINITY_DN101318_c0_g1	15.8275	0.579668	0.97775	0.592859	0.553275	0.999973
TRINITY_DN10132_c0_g1	1049.21	0.0982701	0.147327	0.667019	0.50476	0.999973
TRINITY_DN101320_c0_g1	0	0	0	0	1	NA
TRINITY_DN101321_c0_g1	0.707307	-0.181973	2.99632	-0.0607321	0.951573	NA
TRINITY_DN101322_c0_g1	7.23668	0.959126	1.23912	0.774038	0.438908	NA
TRINITY_DN101323_c0_g1	6.88569	2.32308	1.59045	1.46064	0.144114	NA
TRINITY_DN101324_c0_g1	0	0	0	0	1	NA
TRINITY_DN101325_c0_g1	6.16035	-0.189991	2.21929	-0.0856092	0.931777	NA
TRINITY_DN101327_c0_g1	7.13324	0.491013	0.8414	0.583566	0.559512	NA
TRINITY_DN101329_c0_g1	0.314625	1.58899	3.01323	0.527338	0.597959	NA
TRINITY_DN10133_c0_g1	94.7145	0.258861	0.318244	0.813405	0.415986	0.999973
TRINITY_DN101330_c0_g1	1.36064	-3.99157	2.98772	-1.33599	NA	NA
TRINITY_DN101331_c0_g1	13.1681	-0.18963	1.26596	-0.149791	0.88093	0.999973
TRINITY_DN101332_c0_g1	5.90193	0.843847	0.656848	1.28469	0.1989	NA
TRINITY_DN101333_c0_g1	6.6042	-0.263202	1.40686	-0.187085	0.851594	NA
TRINITY_DN101336_c0_g1	5.72147	1.25575	1.50459	0.834615	0.403934	NA
TRINITY_DN101337_c0_g1	7.0476	-0.0909259	0.733946	-0.123886	0.901405	NA
TRINITY_DN101338_c0_g1	4.59145	0.191378	0.854561	0.223948	0.822798	NA
TRINITY_DN10134_c0_g1	85.6698	0.376951	0.206111	1.82887	0.0674186	0.871355
TRINITY_DN10134_c0_g2	234.819	0.0666826	0.107865	0.618205	0.53644	0.999973
TRINITY_DN101341_c0_g1	4.42599	-0.77904	1.44439	-0.539356	0.589641	NA
TRINITY_DN101342_c0_g1	8.25515	0.378899	1.32212	0.286584	0.774431	NA
TRINITY_DN101342_c1_g1	9.14041	1.06029	1.01345	1.04621	0.295462	NA
TRINITY_DN101343_c0_g1	2.30702	-0.177213	2.95824	-0.0599049	0.952231	NA
TRINITY_DN101344_c0_g1	3.27247	0.635259	0.653026	0.972793	0.330656	NA
TRINITY_DN101346_c0_g1	0.417485	1.37619	3.0158	0.456325	0.648156	NA
TRINITY_DN101348_c0_g1	6.19045	0.292757	1.85238	0.158044	0.874422	NA
TRINITY_DN10135_c0_g1	8.52598	0.45351	0.576292	0.786945	0.431314	NA
TRINITY_DN101350_c0_g1	13.6671	0.257831	0.938872	0.274618	0.78361	0.999973
TRINITY_DN101351_c0_g1	1.26713	-0.350628	2.98816	-0.117339	0.906591	NA
TRINITY_DN101354_c0_g1	0.888304	-0.302822	2.99463	-0.101122	0.919454	NA
TRINITY_DN101356_c0_g1	12.3985	-0.601157	1.14141	-0.526682	0.598415	0.999973
TRINITY_DN101357_c0_g1	10.5735	-0.578616	0.898888	-0.643702	0.519769	0.999973
TRINITY_DN101358_c0_g1	1.64086	2.11038	2.76793	0.762441	0.445797	NA
TRINITY_DN10136_c0_g2	73.6311	0.266099	0.14436	1.84331	0.0652842	0.869893
TRINITY_DN101360_c0_g1	1.9413	0.217193	2.24847	0.096596	0.923047	NA
TRINITY_DN101361_c0_g1	5.22884	-0.287535	1.11622	-0.257597	0.796718	NA
TRINITY_DN101362_c0_g1	1.43789	1.19625	2.98855	0.400277	0.688952	NA
TRINITY_DN101363_c0_g1	3.82945	-0.215787	1.44802	-0.149022	0.881536	NA
TRINITY_DN101365_c0_g1	5.36816	0.855953	1.61863	0.528811	0.596936	NA
TRINITY_DN101367_c0_g1	5.16193	0.246345	1.37679	0.178927	0.857995	NA
TRINITY_DN101369_c0_g1	0	0	0	0	1	NA
TRINITY_DN10137_c0_g1	10.7382	-0.135809	0.933821	-0.145433	0.884369	0.999973
TRINITY_DN10137_c0_g2	18.1407	0.462508	0.378338	1.22247	0.221529	0.977058
TRINITY_DN10137_c1_g1	3.84411	-3.40995	2.39637	-1.42297	0.154746	NA
TRINITY_DN101372_c0_g1	19.5006	-0.550702	0.926304	-0.594515	0.552168	0.999973
TRINITY_DN101373_c0_g1	2.41205	-1.18391	2.01383	-0.587889	0.556607	NA
TRINITY_DN101374_c0_g1	15.4023	-0.510876	0.568808	-0.898151	0.369105	0.999973
TRINITY_DN101375_c0_g1	9.45082	0.0568369	0.622298	0.091334	0.927227	NA
TRINITY_DN101376_c0_g1	16.0372	0.826182	0.658641	1.25437	0.209706	0.975508
TRINITY_DN101378_c0_g1	3.05997	-0.305943	1.17901	-0.259491	0.795256	NA
TRINITY_DN10138_c0_g1	55.4386	0.0998372	0.543969	0.183535	0.854378	0.999973
TRINITY_DN101381_c0_g1	4.58344	0.630709	1.05805	0.596103	0.551106	NA
TRINITY_DN101382_c0_g1	1.4037	3.5993	2.99351	1.20237	0.229222	NA
TRINITY_DN101383_c0_g1	7.87619	-0.32409	1.47056	-0.220385	0.825571	NA
TRINITY_DN101385_c0_g1	12.9767	-0.307931	0.74347	-0.414181	0.678742	0.999973
TRINITY_DN101386_c0_g1	6.79755	0.25631	1.6246	0.157768	0.87464	NA
TRINITY_DN101388_c0_g1	9.89876	0.0374331	1.27485	0.0293628	0.976575	NA
TRINITY_DN10139_c0_g1	17.927	-0.144239	0.254831	-0.56602	0.57138	0.999973
TRINITY_DN10139_c0_g2	0.642469	0.763601	3.00338	0.254247	NA	NA
TRINITY_DN10139_c1_g1	1.10003	2.38741	2.10046	1.13661	0.2557	NA
TRINITY_DN101390_c0_g1	5.23287	1.71078	1.69111	1.01163	0.311713	NA
TRINITY_DN101393_c0_g1	6.23545	-0.438251	1.23209	-0.355698	0.722067	NA
TRINITY_DN101394_c0_g1	6.2155	0.541852	1.41229	0.383668	0.701224	NA
TRINITY_DN101396_c0_g1	0.557782	1.57418	3.01383	0.522318	0.601449	NA
TRINITY_DN101397_c0_g1	7.04372	-0.474864	1.15739	-0.410288	0.681595	NA
TRINITY_DN101399_c0_g1	6.38124	-0.0684354	0.797581	-0.0858037	0.931622	NA
TRINITY_DN1014_c0_g1	1200.29	0.118034	0.148536	0.794645	0.42682	0.999973
TRINITY_DN1014_c0_g2	833.859	0.124357	0.133312	0.932821	0.350912	0.999973
TRINITY_DN10140_c0_g1	24.0097	-0.438304	0.158758	-2.76082	0.00576561	0.497927
TRINITY_DN101400_c0_g1	0.983927	0.596778	2.99004	0.199589	0.841802	NA
TRINITY_DN101401_c0_g1	24.2356	0.310248	0.29995	1.03433	0.30098	0.998689
TRINITY_DN101403_c0_g1	4.69845	0.493973	1.3919	0.354891	0.722671	NA
TRINITY_DN101405_c0_g1	1.87863	-0.167658	2.51625	-0.06663	0.946876	NA
TRINITY_DN101406_c0_g1	7.23992	0.00318068	1.77762	0.00178929	0.998572	NA
TRINITY_DN101407_c0_g1	6.7864	0.149628	1.61673	0.0925498	0.926261	NA
TRINITY_DN101408_c0_g1	0.43043	-1.75962	3.01335	-0.583942	0.55926	NA
TRINITY_DN10141_c0_g2	625.918	0.0463886	0.0633821	0.731888	0.464237	0.999973
TRINITY_DN10141_c0_g3	31.5217	0.0567803	0.195961	0.289753	0.772005	0.999973
TRINITY_DN101410_c0_g1	5.85355	-0.50708	1.47295	-0.344263	0.730649	NA
TRINITY_DN101411_c0_g1	7.73281	-0.0582866	1.76415	-0.0330395	0.973643	NA
TRINITY_DN101412_c0_g1	7.18836	0.223189	1.41861	0.15733	0.874985	NA
TRINITY_DN101413_c0_g1	4.13221	1.31134	1.17149	1.11938	0.262977	NA
TRINITY_DN101414_c0_g1	0	0	0	0	1	NA
TRINITY_DN101415_c0_g1	1.46157	1.71506	2.98563	0.574439	0.565671	NA
TRINITY_DN101416_c0_g1	0	0	0	0	1	NA
TRINITY_DN101417_c0_g1	8.15387	0.916675	0.667034	1.37426	0.169362	NA
TRINITY_DN101418_c0_g1	7.15681	0.246399	1.39888	0.17614	0.860184	NA
TRINITY_DN101421_c0_g1	6.43021	2.16092	1.84271	1.17269	0.240922	NA
TRINITY_DN101422_c0_g1	2.65044	1.82497	1.98792	0.918031	0.358603	NA
TRINITY_DN101423_c0_g1	13.8911	-0.0591112	0.584761	-0.101086	0.919482	0.999973
TRINITY_DN101425_c0_g1	1.10051	3.49135	2.99371	1.16623	0.243522	NA
TRINITY_DN101427_c0_g1	3.5131	0.102119	2.98686	0.0341896	NA	NA
TRINITY_DN101429_c0_g1	3.39011	0.753771	1.23535	0.610167	0.541751	NA
TRINITY_DN10143_c0_g1	0	0	0	0	1	NA
TRINITY_DN10143_c0_g2	14.4588	-0.681352	0.832132	-0.818802	0.412899	0.999973
TRINITY_DN10143_c2_g1	9.81252	0.240373	0.407485	0.589894	0.555262	NA
TRINITY_DN101430_c0_g1	4.38979	-0.489388	1.60265	-0.305361	0.760091	NA
TRINITY_DN101431_c0_g1	4.79904	-1.09495	1.71252	-0.639381	0.522575	NA
TRINITY_DN101434_c0_g1	5.32494	0.339463	0.997634	0.340268	0.733655	NA
TRINITY_DN101436_c0_g1	4.93225	0.479742	1.89867	0.252673	0.800521	NA
TRINITY_DN101437_c0_g1	5.44595	-0.140883	0.686227	-0.205301	0.837337	NA
TRINITY_DN101438_c0_g1	7.52558	0.00129947	1.18176	0.00109961	0.999123	NA
TRINITY_DN10144_c0_g1	28.8173	0.152545	0.203378	0.750057	0.45322	0.999973
TRINITY_DN10144_c0_g2	30.0383	0.234708	0.193078	1.21562	0.224131	0.977226
TRINITY_DN101440_c0_g1	3.02713	2.10441	2.99352	0.702988	0.482063	NA
TRINITY_DN101441_c0_g1	7.06785	0.701589	1.32412	0.529852	0.596215	NA
TRINITY_DN101443_c0_g1	46.7167	-0.0955237	0.400988	-0.238221	0.81171	0.999973
TRINITY_DN101444_c0_g1	3.41131	0.815516	2.03389	0.400964	0.688447	NA
TRINITY_DN101446_c0_g1	7.31169	0.414881	1.19992	0.345759	0.729524	NA
TRINITY_DN101447_c0_g1	3.14899	0.334581	0.87582	0.382021	0.702446	NA
TRINITY_DN101448_c0_g1	0.930647	2.5205	3.00474	0.838842	0.401558	NA
TRINITY_DN101449_c0_g1	3.28231	2.56559	1.95545	1.31202	0.189513	NA
TRINITY_DN10145_c0_g1	44.0664	0.213093	0.14963	1.42413	0.154408	0.941176
TRINITY_DN10145_c1_g1	50.8964	-0.367946	0.361466	-1.01793	0.308713	0.999973
TRINITY_DN101453_c0_g1	17.0532	0.242836	1.15921	0.209485	0.83407	0.999973
TRINITY_DN101455_c0_g1	5.7831	1.46412	1.9023	0.769658	0.441503	NA
TRINITY_DN101457_c0_g1	0	0	0	0	1	NA
TRINITY_DN101458_c0_g1	0.314625	1.58899	3.01323	0.527338	0.597959	NA
TRINITY_DN101459_c0_g1	3.54262	-0.33342	2.26822	-0.146997	0.883135	NA
TRINITY_DN10146_c0_g1	314.559	0.0135456	0.0535434	0.252984	0.800281	0.999973
TRINITY_DN101460_c0_g1	0.230725	1.33915	3.01641	0.443954	0.657076	NA
TRINITY_DN101461_c0_g1	3.53998	2.27376	1.62616	1.39824	0.162041	NA
TRINITY_DN101463_c0_g1	13.1046	-0.141032	1.35148	-0.104354	0.916888	0.999973
TRINITY_DN101464_c0_g1	4.0056	0.336805	1.82071	0.184986	0.85324	NA
TRINITY_DN101465_c0_g1	9.60208	0.134313	1.66687	0.080578	0.935778	NA
TRINITY_DN101466_c0_g1	3.15291	0.224579	0.689526	0.325701	0.744651	NA
TRINITY_DN101467_c0_g1	0.185292	0.832743	3.02203	0.275557	0.782888	NA
TRINITY_DN101468_c0_g1	10.182	1.26877	1.08068	1.17404	0.240379	0.981843
TRINITY_DN101469_c0_g1	3.35545	-0.965841	2.25086	-0.429099	0.667851	NA
TRINITY_DN10147_c0_g1	352.582	-0.248695	0.0851533	-2.92055	0.00349412	0.435788
TRINITY_DN101471_c0_g1	4.58866	0.955109	0.961293	0.993567	0.320434	NA
TRINITY_DN101472_c0_g1	14.4454	0.378623	0.721412	0.524836	0.599697	0.999973
TRINITY_DN101473_c0_g1	13.8275	-0.296143	0.716098	-0.413551	0.679203	0.999973
TRINITY_DN101474_c0_g1	25.1352	-0.996452	0.387357	-2.57244	0.0100986	0.599149
TRINITY_DN101475_c0_g1	9.95753	0.448116	1.32052	0.339349	0.734347	NA
TRINITY_DN101476_c0_g1	6.49077	2.16244	1.44539	1.49609	0.13463	NA
TRINITY_DN101477_c0_g1	3.88153	0.522702	1.18396	0.441485	0.658862	NA
TRINITY_DN101479_c0_g1	5.77613	0.465831	1.15649	0.402797	0.687098	NA
TRINITY_DN10148_c0_g1	8.56875	0.415774	1.90836	0.217869	0.827531	NA
TRINITY_DN10148_c1_g2	4.39047	2.95297	2.20192	1.34109	0.179892	NA
TRINITY_DN10148_c3_g1	35.2098	0.0219659	0.433236	0.050702	0.959563	0.999973
TRINITY_DN10148_c5_g1	43.2465	0.667955	0.824904	0.809737	0.418092	0.999973
TRINITY_DN10148_c6_g1	12.3394	-0.645755	1.00255	-0.644113	0.519502	0.999973
TRINITY_DN10148_c9_g1	1.86598	0.1875	2.98952	0.062719	NA	NA
TRINITY_DN101481_c0_g1	0.54535	2.05034	3.00858	0.681498	0.495557	NA
TRINITY_DN101483_c0_g1	2.62662	-1.77688	2.80325	-0.633866	0.526168	NA
TRINITY_DN101484_c0_g1	6.22577	3.0098	1.90161	1.58276	0.113475	NA
TRINITY_DN101485_c0_g1	0	0	0	0	1	NA
TRINITY_DN101487_c0_g1	3.8916	-0.646366	2.05581	-0.314409	0.75321	NA
TRINITY_DN10149_c0_g1	15.8048	0.243223	0.221221	1.09946	0.271568	0.991801
TRINITY_DN10149_c1_g1	13.2011	-0.180772	0.310319	-0.582538	0.560204	0.999973
TRINITY_DN10149_c2_g1	8.8161	0.39453	1.77703	0.222016	0.824301	NA
TRINITY_DN10149_c3_g1	6.07186	0.724979	1.90914	0.379742	0.704137	NA
TRINITY_DN10149_c3_g2	9.243	0.181315	0.459196	0.394854	0.692951	NA
TRINITY_DN101490_c0_g1	10.6386	-0.895527	1.53017	-0.585246	0.558383	0.999973
TRINITY_DN101491_c0_g1	6.02603	0.392448	0.589344	0.665906	0.505471	NA
TRINITY_DN101495_c0_g1	3.45661	0.0164186	2.54272	0.00645707	0.994848	NA
TRINITY_DN101497_c0_g1	1.04885	0.490602	2.9901	0.164076	0.869672	NA
TRINITY_DN1015_c0_g1	354.453	0.127256	0.0542706	2.34484	0.0190353	0.705742
TRINITY_DN10150_c0_g1	67.4834	0.4862	0.391625	1.24149	0.214423	0.9765
TRINITY_DN101502_c0_g1	5.2537	0.478902	0.647653	0.739442	0.459639	NA
TRINITY_DN101504_c0_g1	3.51247	3.0692	2.20403	1.39254	0.163759	NA
TRINITY_DN101505_c0_g1	12.1897	0.564333	0.845277	0.667632	0.504369	0.999973
TRINITY_DN101506_c0_g1	5.2797	1.12405	1.02916	1.0922	0.274744	NA
TRINITY_DN101508_c0_g1	3.41749	1.32404	1.31499	1.00688	0.313991	NA
TRINITY_DN101509_c0_g1	5.50143	0.428152	0.581366	0.736458	0.461452	NA
TRINITY_DN10151_c0_g1	252.707	-0.4424	0.186461	-2.37262	0.0176625	0.691825
TRINITY_DN101510_c0_g1	18.7795	-0.0430816	0.328404	-0.131185	0.895629	0.999973
TRINITY_DN101511_c0_g1	0.465364	-1.82639	3.01259	-0.606252	0.544348	NA
TRINITY_DN101512_c0_g1	2.57813	4.66028	2.55501	1.82398	0.0681558	NA
TRINITY_DN101514_c0_g1	9.19567	0.407112	0.648975	0.627316	0.530452	NA
TRINITY_DN101516_c0_g1	2.7807	4.31214	2.49124	1.73092	0.0834658	NA
TRINITY_DN101517_c0_g1	12.8749	0.186811	0.531138	0.351719	0.725049	0.999973
TRINITY_DN101518_c0_g1	5.81797	-0.976434	1.28675	-0.758839	0.447949	NA
TRINITY_DN101519_c0_g1	10.0533	1.0323	1.17807	0.876265	0.380886	NA
TRINITY_DN10152_c1_g1	15.9522	0.132557	0.236465	0.560577	0.575086	0.999973
TRINITY_DN101520_c0_g1	4.22968	1.65295	1.55625	1.06214	0.288171	NA
TRINITY_DN101521_c0_g1	13.2238	-0.297507	0.711742	-0.417998	0.675949	0.999973
TRINITY_DN101522_c0_g1	6.65628	1.26078	0.998823	1.26226	0.206853	NA
TRINITY_DN101523_c0_g1	3.50548	5.16606	2.16294	2.38844	0.0169199	NA
TRINITY_DN101524_c0_g1	10.3839	1.26363	1.43892	0.878179	0.379846	0.999973
TRINITY_DN101525_c0_g1	3.71422	-1.00725	2.23754	-0.45016	0.652595	NA
TRINITY_DN101527_c0_g1	149.523	-0.0148419	0.236096	-0.0628638	0.949875	0.999973
TRINITY_DN101528_c0_g1	5.95173	1.41422	1.72628	0.81923	0.412655	NA
TRINITY_DN10153_c0_g1	104.316	-0.125747	0.151544	-0.829772	0.406668	0.999973
TRINITY_DN10153_c0_g2	31.5202	0.163244	0.328923	0.496298	0.619684	0.999973
TRINITY_DN10153_c1_g1	30.8574	0.194984	0.167501	1.16407	0.244395	0.982586
TRINITY_DN101530_c0_g1	11.393	-0.0902495	1.21115	-0.0745156	0.9406	0.999973
TRINITY_DN101531_c0_g1	8.76491	-0.278353	0.579397	-0.480418	0.63093	NA
TRINITY_DN101533_c0_g1	0.93599	-2.43974	3.00666	-0.811444	0.41711	NA
TRINITY_DN101534_c0_g1	11.4628	-0.261461	0.432581	-0.604421	0.545564	0.999973
TRINITY_DN101536_c0_g1	11.0828	1.14544	1.25978	0.909237	0.363225	0.999973
TRINITY_DN101538_c0_g1	11.1787	-0.342017	0.735713	-0.464878	0.642019	0.999973
TRINITY_DN10154_c0_g1	82.2786	-0.035256	0.170247	-0.207088	0.835941	0.999973
TRINITY_DN10154_c1_g1	31.2583	0.340919	0.201093	1.69533	0.0900128	0.899897
TRINITY_DN10154_c1_g2	36.4405	0.144373	0.481725	0.2997	0.764406	0.999973
TRINITY_DN101540_c0_g1	1.79096	0.839078	1.24346	0.674793	0.499807	NA
TRINITY_DN101541_c0_g1	4.59614	-0.55989	1.15296	-0.485611	0.627243	NA
TRINITY_DN101543_c0_g1	10.4826	0.382021	0.400932	0.952831	0.340676	0.999973
TRINITY_DN101544_c0_g1	1.75923	3.04632	3.00052	1.01526	0.30998	NA
TRINITY_DN101546_c0_g1	8.24029	-0.200309	1.18878	-0.168499	0.866191	NA
TRINITY_DN101547_c0_g1	8.77084	0.771503	0.615519	1.25342	0.210054	NA
TRINITY_DN10155_c0_g1	67.4198	0.0297743	0.215138	0.138396	0.889927	0.999973
TRINITY_DN10155_c0_g2	11.8088	-0.02602	0.226707	-0.114774	0.908624	0.999973
TRINITY_DN101550_c0_g1	8.11402	-0.690431	1.02334	-0.674685	0.499876	NA
TRINITY_DN101553_c0_g1	5.30239	-0.475701	2.0638	-0.230497	0.817705	NA
TRINITY_DN10156_c0_g1	29.7356	0.142495	0.344513	0.413612	0.679158	0.999973
TRINITY_DN101562_c0_g1	1.87479	2.5773	2.71957	0.947685	0.34329	NA
TRINITY_DN101564_c0_g1	5.76241	0.597824	1.13043	0.528848	0.596911	NA
TRINITY_DN101565_c0_g1	6.97078	0.136906	1.3189	0.103803	0.917326	NA
TRINITY_DN101567_c0_g1	4.12357	0.330049	1.46013	0.22604	0.82117	NA
TRINITY_DN10157_c0_g1	1041.62	-0.0572856	0.0540883	-1.05911	0.289548	0.996958
TRINITY_DN101573_c0_g1	9.36565	1.46085	1.28219	1.13934	0.254561	NA
TRINITY_DN101574_c0_g1	0	0	0	0	1	NA
TRINITY_DN101575_c0_g1	5.32832	0.148608	2.52007	0.0589697	0.952976	NA
TRINITY_DN101576_c0_g1	3.14352	0.362689	2.50653	0.144698	0.88495	NA
TRINITY_DN101577_c0_g1	3.50252	1.05829	0.693936	1.52506	0.127245	NA
TRINITY_DN101578_c0_g1	1.60484	-1.85984	2.83759	-0.655429	0.512191	NA
TRINITY_DN101579_c0_g1	8.28163	0.201314	0.65199	0.308768	0.757498	NA
TRINITY_DN10158_c0_g1	210.921	0.180049	0.144774	1.24365	0.213628	0.9765
TRINITY_DN10158_c1_g1	19.9139	0.250957	0.990101	0.253466	0.799908	0.999973
TRINITY_DN10158_c2_g1	8.35791	0.208481	0.641858	0.324808	0.745326	NA
TRINITY_DN101580_c0_g1	27.1599	0.581574	0.375562	1.54854	0.121492	0.923451
TRINITY_DN101585_c0_g1	1.24109	1.77849	2.56139	0.694346	0.487465	NA
TRINITY_DN101586_c0_g1	1.38593	1.92434	2.42928	0.792146	0.428275	NA
TRINITY_DN101589_c0_g1	3.56231	-0.225393	0.987478	-0.228251	0.819451	NA
TRINITY_DN10159_c0_g1	24.6598	-0.130832	0.186175	-0.702737	0.48222	0.999973
TRINITY_DN101590_c0_g1	6.61174	-0.147243	0.356897	-0.412565	0.679926	NA
TRINITY_DN101592_c0_g1	1.86122	3.87554	2.99207	1.29527	0.195227	NA
TRINITY_DN101593_c0_g1	1.6919	1.69926	1.99658	0.851085	0.394722	NA
TRINITY_DN101594_c0_g1	12.0279	0.158393	1.06996	0.148036	0.882314	0.999973
TRINITY_DN101595_c0_g1	9.68391	-0.861213	0.633205	-1.36009	0.173803	NA
TRINITY_DN101596_c0_g1	4.01161	0.960827	1.53362	0.626511	0.53098	NA
TRINITY_DN101598_c0_g1	8.21537	-0.522833	0.9183	-0.569348	0.56912	NA
TRINITY_DN101599_c0_g1	3.20278	-0.364564	2.22841	-0.163598	0.870047	NA
TRINITY_DN1016_c0_g1	639.588	0.0316657	0.0979047	0.323434	0.746367	0.999973
TRINITY_DN10160_c0_g1	171.011	0.0687117	0.0649314	1.05822	0.289955	0.997266
TRINITY_DN10160_c1_g1	4.79592	0.759846	1.37145	0.554046	0.579547	NA
TRINITY_DN10160_c1_g2	2456.94	0.0609312	0.0634884	0.959723	0.337195	0.999973
TRINITY_DN10160_c1_g3	1750.26	0.000615502	0.0850568	0.00723637	0.994226	0.999973
TRINITY_DN10160_c3_g1	24.0526	0.148012	0.178311	0.830079	0.406494	0.999973
TRINITY_DN10160_c5_g1	32.3434	-0.446742	0.742852	-0.601388	0.547582	0.999973
TRINITY_DN10160_c6_g1	19.7433	0.814819	0.335206	2.4308	0.0150655	0.662073
TRINITY_DN10160_c8_g1	12.9308	-0.191316	0.664419	-0.287945	0.773389	0.999973
TRINITY_DN101600_c0_g1	6.60639	-3.4234	1.74441	-1.9625	0.0497047	NA
TRINITY_DN101602_c0_g1	4.8474	0.211252	0.952814	0.221714	0.824537	NA
TRINITY_DN101603_c0_g1	4.75476	-0.0986935	1.88564	-0.0523396	0.958258	NA
TRINITY_DN101607_c0_g1	5.76844	3.56919	2.18751	1.63162	0.10276	NA
TRINITY_DN101608_c0_g1	9.63146	-0.0557668	0.699012	-0.0797795	0.936413	NA
TRINITY_DN10161_c0_g1	40.0908	0.332214	0.220791	1.50465	0.132413	0.927609
TRINITY_DN101611_c0_g1	9.21948	1.94827	1.08457	1.79634	0.0724398	NA
TRINITY_DN101613_c0_g1	0.37755	1.73791	3.01165	0.577063	0.563897	NA
TRINITY_DN101616_c0_g1	26.5285	-0.140276	0.95091	-0.147518	0.882723	0.999973
TRINITY_DN101617_c0_g1	3.41859	-0.446513	1.33634	-0.33413	0.738281	NA
TRINITY_DN10162_c0_g1	26.2004	0.808287	0.333159	2.42613	0.0152608	0.662073
TRINITY_DN101624_c0_g1	7.84451	-0.992031	1.63728	-0.605901	0.54458	NA
TRINITY_DN101625_c0_g1	4.90553	-1.07249	1.72158	-0.622968	0.533305	NA
TRINITY_DN101627_c0_g1	3.29869	0.757185	1.15549	0.655294	0.512279	NA
TRINITY_DN101628_c0_g1	4.15444	0.228155	1.13842	0.200413	0.841157	NA
TRINITY_DN10163_c0_g1	24.4316	-0.0469931	0.351036	-0.13387	0.893505	0.999973
TRINITY_DN101631_c0_g1	6.49086	0.585084	0.865875	0.675715	0.499222	NA
TRINITY_DN101632_c0_g1	5.76288	0.626691	0.868562	0.721528	0.470585	NA
TRINITY_DN101634_c0_g1	2.25257	2.49789	2.47142	1.01071	0.312155	NA
TRINITY_DN101636_c0_g1	4.05428	0.384382	1.60736	0.239139	0.810998	NA
TRINITY_DN101637_c0_g1	1.64691	0.70827	1.08191	0.654651	0.512692	NA
TRINITY_DN101638_c0_g1	4.24455	0.534302	1.98567	0.269079	0.787869	NA
TRINITY_DN101639_c0_g1	6.19743	-0.151554	1.74174	-0.0870129	0.930661	NA
TRINITY_DN10164_c0_g1	29.7515	-0.216691	0.14886	-1.45567	0.145483	0.935012
TRINITY_DN101640_c0_g1	6.26181	0.505992	1.51093	0.334888	0.73771	NA
TRINITY_DN101641_c0_g1	11.6029	1.32948	1.54077	0.86287	0.388209	0.999973
TRINITY_DN101643_c0_g1	7.10329	0.218508	0.500784	0.436333	0.662595	NA
TRINITY_DN101644_c0_g1	0.449161	-1.79882	3.0129	-0.59704	0.550481	NA
TRINITY_DN101646_c0_g1	4.02497	0.36187	0.517614	0.699112	0.484482	NA
TRINITY_DN101647_c0_g1	2.81174	-2.385	2.3838	-1.0005	0.317067	NA
TRINITY_DN101648_c0_g1	0	0	0	0	1	NA
TRINITY_DN10165_c0_g1	20.4012	0.178795	0.145177	1.23157	0.218111	0.976717
TRINITY_DN10165_c0_g2	1136.58	0.115634	0.0680073	1.70032	0.08907	0.89816
TRINITY_DN10165_c0_g3	5.15237	2.62532	1.31098	2.00256	0.0452246	NA
TRINITY_DN10165_c0_g4	1025.99	0.19311	0.0683483	2.82538	0.00472239	0.474872
TRINITY_DN101650_c0_g1	18.9848	0.609178	0.357596	1.70353	0.0884682	0.897217
TRINITY_DN101651_c0_g1	9.34236	0.307817	1.20284	0.255909	0.798021	NA
TRINITY_DN101652_c0_g1	1.06096	0.181271	2.99368	0.0605513	NA	NA
TRINITY_DN101653_c0_g1	4.5635	-0.674292	0.931625	-0.72378	0.469201	NA
TRINITY_DN101654_c0_g1	6.9046	0.340732	1.32373	0.257404	0.796867	NA
TRINITY_DN101657_c0_g1	3.36074	1.66012	1.52695	1.08721	0.276942	NA
TRINITY_DN101658_c0_g1	0.836481	3.01923	2.99773	1.00717	0.313852	NA
TRINITY_DN10166_c0_g1	25.8203	1.31741	0.394464	3.33974	0.000838554	0.233509
TRINITY_DN101660_c0_g1	5.59907	1.09154	1.37083	0.796265	0.425878	NA
TRINITY_DN101661_c0_g1	1.50162	1.61373	2.98226	0.541109	0.588433	NA
TRINITY_DN101663_c0_g1	9.05141	0.830206	1.41689	0.585934	0.55792	NA
TRINITY_DN101664_c0_g1	11.2787	-0.421645	1.35507	-0.311161	0.755678	0.999973
TRINITY_DN101667_c0_g1	42.6758	-0.372054	0.180396	-2.06243	0.0391665	0.812615
TRINITY_DN101668_c0_g1	2.93725	-0.381545	1.5681	-0.243317	0.80776	NA
TRINITY_DN101669_c0_g1	7.02547	0.554479	1.00324	0.552689	0.580476	NA
TRINITY_DN10167_c0_g1	1855.38	-0.0508251	0.060727	-0.836944	0.402624	0.999973
TRINITY_DN101670_c0_g1	1.73701	-0.282829	2.98948	-0.0946084	0.924626	NA
TRINITY_DN101672_c0_g1	9.38803	-0.406504	1.26212	-0.322081	0.747392	NA
TRINITY_DN101673_c0_g1	7.97749	1.17578	0.877796	1.33947	0.180418	NA
TRINITY_DN101674_c0_g1	3.92708	0.0285666	0.969338	0.0294703	0.97649	NA
TRINITY_DN101675_c0_g1	3.82911	0.905087	1.00012	0.904978	0.365477	NA
TRINITY_DN101677_c0_g1	5.29555	1.54305	1.04979	1.46986	0.141599	NA
TRINITY_DN101679_c0_g1	0.241077	-0.618224	3.02291	-0.204513	0.837953	NA
TRINITY_DN10168_c0_g1	27.9143	-0.415194	0.300167	-1.38321	0.1666	0.94849
TRINITY_DN10168_c0_g2	28.1178	-0.581449	0.319862	-1.81781	0.0690932	0.876801
TRINITY_DN101680_c0_g1	5.07249	0.222939	1.5927	0.139975	0.88868	NA
TRINITY_DN101681_c0_g1	0	0	0	0	1	NA
TRINITY_DN101682_c0_g1	9.20166	0.327216	0.370751	0.882576	0.377465	NA
TRINITY_DN101683_c0_g1	5.9118	0.861125	0.485945	1.77206	0.0763839	NA
TRINITY_DN101685_c0_g1	5.17323	-0.0630983	1.72909	-0.0364922	0.97089	NA
TRINITY_DN101686_c0_g1	5.24123	1.63282	2.01541	0.810165	0.417845	NA
TRINITY_DN101687_c0_g1	6.55244	-0.387511	1.08784	-0.356219	0.721676	NA
TRINITY_DN101688_c0_g1	7.52021	0.696745	0.936517	0.743975	0.456892	NA
TRINITY_DN101689_c0_g1	0	0	0	0	1	NA
TRINITY_DN10169_c0_g1	120.951	-0.250854	0.164389	-1.52598	0.127016	0.926246
TRINITY_DN10169_c0_g2	8.11993	2.54914	1.46165	1.74402	0.0811558	NA
TRINITY_DN101690_c0_g1	5.65987	0.02245	0.88892	0.0252554	0.979851	NA
TRINITY_DN101692_c0_g1	9.40643	0.175471	1.10515	0.158776	0.873845	NA
TRINITY_DN101693_c0_g1	1.05237	0.125113	2.98969	0.041848	0.96662	NA
TRINITY_DN101694_c0_g1	8.25061	0.448812	1.0116	0.443664	0.657285	NA
TRINITY_DN101695_c0_g1	9.01134	-0.163012	0.763327	-0.213555	0.830894	NA
TRINITY_DN101696_c0_g1	2.19475	0.463415	2.4952	0.185722	0.852662	NA
TRINITY_DN101698_c0_g1	0.711722	-0.872132	2.99594	-0.291105	0.770971	NA
TRINITY_DN1017_c0_g1	6964.15	-0.0153294	0.117417	-0.130555	0.896127	0.999973
TRINITY_DN1017_c0_g2	33.3317	-0.11419	0.928041	-0.123044	0.902072	0.999973
TRINITY_DN1017_c1_g1	2773.33	-0.10061	0.0586267	-1.71612	0.0861409	0.892918
TRINITY_DN1017_c1_g2	12.2504	-0.472002	1.46935	-0.321232	0.748035	0.999973
TRINITY_DN1017_c1_g3	640.305	-0.271439	0.0698334	-3.88695	0.000101511	0.0697739
TRINITY_DN1017_c2_g1	17.1114	-0.14855	0.800198	-0.185642	0.852725	0.999973
TRINITY_DN10170_c0_g1	102.38	-0.144414	0.0989252	-1.45983	0.144337	0.934925
TRINITY_DN10170_c1_g1	28.1536	-0.0336109	0.179333	-0.187422	0.85133	0.999973
TRINITY_DN10170_c1_g2	51.6996	-0.543713	0.434528	-1.25127	0.210835	0.976476
TRINITY_DN10170_c2_g1	31.7023	0.149987	0.293512	0.511007	0.609346	0.999973
TRINITY_DN10170_c3_g1	268.142	-0.443781	0.18089	-2.45332	0.0141543	0.648053
TRINITY_DN10170_c3_g2	125.87	-0.181365	0.194584	-0.932068	0.351301	0.999973
TRINITY_DN10170_c4_g1	22.8545	0.228698	0.61323	0.37294	0.709193	0.999973
TRINITY_DN10170_c5_g1	30.9503	-0.346919	0.373962	-0.927684	0.353571	0.999973
TRINITY_DN10170_c6_g1	47.4095	-0.580858	0.193017	-3.00935	0.00261806	0.385606
TRINITY_DN10170_c7_g1	13.2139	-1.10446	0.985336	-1.12089	0.262333	0.98827
TRINITY_DN10170_c8_g1	0	0	0	0	1	NA
TRINITY_DN101703_c0_g1	4.56692	2.3405	2.18414	1.07159	0.283904	NA
TRINITY_DN101704_c0_g1	2.1448	4.46666	2.57567	1.73417	0.0828874	NA
TRINITY_DN101705_c0_g1	23.5579	-0.650026	0.784772	-0.828299	0.407501	0.999973
TRINITY_DN101706_c0_g1	14.9111	-0.127353	0.602716	-0.211299	0.832654	0.999973
TRINITY_DN101707_c0_g1	0	0	0	0	1	NA
TRINITY_DN101708_c0_g1	10.1395	-1.08966	1.25042	-0.871431	0.383519	NA
TRINITY_DN10171_c0_g1	49.3424	-0.34659	0.479586	-0.722686	0.469873	0.999973
TRINITY_DN10171_c0_g2	2.29529	2.71669	1.12002	2.42559	0.0152837	NA
TRINITY_DN101711_c0_g1	7.03962	-0.949381	1.39223	-0.681916	0.495292	NA
TRINITY_DN101712_c0_g1	8.99501	1.21837	1.01121	1.20486	0.228257	NA
TRINITY_DN101715_c0_g1	3.9008	2.44171	2.21833	1.1007	0.271029	NA
TRINITY_DN101717_c0_g1	5.65885	-0.340333	0.498708	-0.682431	0.494967	NA
TRINITY_DN101719_c0_g1	1.54975	3.63225	2.99353	1.21337	0.22499	NA
TRINITY_DN10172_c0_g1	179.745	0.0777703	0.189104	0.411257	0.680884	0.999973
TRINITY_DN101720_c0_g1	0	0	0	0	1	NA
TRINITY_DN101721_c0_g1	4.7505	-0.346214	1.06563	-0.324892	0.745263	NA
TRINITY_DN101722_c0_g1	6.45731	0.398494	1.08717	0.366543	0.71396	NA
TRINITY_DN101723_c0_g1	0	0	0	0	1	NA
TRINITY_DN101725_c0_g1	10.9664	0.9745	1.17806	0.82721	0.408118	0.999973
TRINITY_DN101727_c0_g1	7.7136	1.04386	0.969328	1.07689	0.281529	NA
TRINITY_DN101729_c0_g1	3.41346	-0.103185	2.53832	-0.040651	0.967574	NA
TRINITY_DN10173_c0_g1	14.7749	0.49255	0.477578	1.03135	0.302377	0.999436
TRINITY_DN101730_c0_g1	0.549643	1.56517	3.01391	0.519317	0.603539	NA
TRINITY_DN101733_c0_g1	8.43606	-0.69624	1.25628	-0.554207	0.579437	NA
TRINITY_DN101734_c0_g1	4.10932	1.674	2.05276	0.815488	0.414793	NA
TRINITY_DN101735_c0_g1	2.79388	4.84255	2.96773	1.63174	0.102735	NA
TRINITY_DN101738_c0_g1	7.50291	0.186543	0.410184	0.454779	0.649268	NA
TRINITY_DN101739_c0_g1	7.19459	0.667012	0.895116	0.745168	0.45617	NA
TRINITY_DN10174_c0_g1	10.445	-0.726823	0.982383	-0.739857	0.459387	0.999973
TRINITY_DN101741_c0_g1	19.6181	0.456592	1.11995	0.407688	0.683502	0.999973
TRINITY_DN101742_c0_g1	18.7783	0.313293	0.921824	0.339863	0.73396	0.999973
TRINITY_DN101743_c0_g1	9.19979	0.224075	1.08263	0.206973	0.836031	NA
TRINITY_DN101744_c0_g1	7.22622	0.429424	0.897109	0.478676	0.632169	NA
TRINITY_DN101746_c0_g1	12.7622	-0.581996	0.812681	-0.716143	0.473903	0.999973
TRINITY_DN101747_c0_g1	8.35266	0.596938	0.476651	1.25236	0.210439	NA
TRINITY_DN101748_c0_g1	4.58676	-3.11742	1.95161	-1.59735	0.110187	NA
TRINITY_DN101749_c0_g1	6.04136	-0.362763	1.15281	-0.314676	0.753008	NA
TRINITY_DN10175_c0_g1	30.6921	-0.508252	1.56738	-0.324269	0.745734	0.999973
TRINITY_DN10175_c0_g2	9.01013	-0.123658	0.999713	-0.123694	0.901558	NA
TRINITY_DN101752_c0_g1	7.97343	-0.659184	1.31542	-0.501121	0.616286	NA
TRINITY_DN101753_c0_g1	3.76119	-0.475234	1.04527	-0.454653	0.649359	NA
TRINITY_DN101755_c0_g1	10.2734	0.57782	2.19126	0.263693	0.792017	0.999973
TRINITY_DN101756_c0_g1	5.51753	1.09111	1.59796	0.682815	0.494724	NA
TRINITY_DN101757_c0_g1	3.12588	1.42663	1.00499	1.41954	0.155743	NA
TRINITY_DN101759_c0_g1	2.77234	0.319656	1.69317	0.188792	0.850256	NA
TRINITY_DN10176_c0_g1	15.462	-0.207877	0.715983	-0.290338	0.771557	0.999973
TRINITY_DN10176_c0_g2	16.285	0.148696	0.180882	0.822059	0.411043	0.999973
TRINITY_DN101760_c0_g1	1.97898	2.1057	2.8305	0.743931	0.456918	NA
TRINITY_DN101761_c0_g1	2.60565	0.091785	1.28736	0.0712971	0.943161	NA
TRINITY_DN101762_c0_g1	5.10461	-0.836454	1.29043	-0.6482	0.516855	NA
TRINITY_DN101764_c0_g1	7.72676	0.190331	0.578681	0.328905	0.742228	NA
TRINITY_DN101765_c0_g1	4.56092	0.490139	1.86999	0.262107	0.793239	NA
TRINITY_DN101767_c0_g1	1.46675	1.93359	2.98493	0.647783	NA	NA
TRINITY_DN10177_c0_g1	70.4706	0.244024	0.280059	0.871329	0.383574	0.999973
TRINITY_DN101770_c0_g1	0.29365	1.53302	3.01388	0.508653	0.610995	NA
TRINITY_DN101776_c0_g1	3.27497	0.203067	1.60668	0.126389	0.899424	NA
TRINITY_DN101779_c0_g1	2.32417	1.84336	2.979	0.618786	NA	NA
TRINITY_DN10178_c0_g1	34.8952	-0.0219246	0.122806	-0.17853	0.858307	0.999973
TRINITY_DN101781_c0_g1	1.24496	0.855281	1.94934	0.438755	0.660839	NA
TRINITY_DN101784_c0_g1	7.41312	-0.773607	0.836115	-0.925241	0.354841	NA
TRINITY_DN101786_c0_g1	4.97831	-0.370377	0.979676	-0.378061	0.705385	NA
TRINITY_DN101789_c0_g1	8.74088	0.750376	0.872814	0.859721	0.389943	NA
TRINITY_DN10179_c0_g1	28.7185	0.00818035	0.218864	0.0373763	0.970185	0.999973
TRINITY_DN10179_c1_g1	30.9883	0.0794148	0.232897	0.340987	0.733113	0.999973
TRINITY_DN10179_c10_g1	6.36327	-0.403529	2.21616	-0.182085	0.855516	NA
TRINITY_DN10179_c12_g1	5.37113	-0.478039	2.02915	-0.235586	0.813754	NA
TRINITY_DN10179_c2_g1	11.8919	0.279791	0.242704	1.15281	0.24899	0.983484
TRINITY_DN10179_c3_g1	42.0583	0.633381	0.314542	2.01366	0.0440452	0.819416
TRINITY_DN10179_c8_g1	13.463	0.101486	0.301233	0.336903	0.73619	0.999973
TRINITY_DN10179_c9_g1	13.3721	-0.601072	0.453467	-1.3255	0.185004	0.959749
TRINITY_DN101791_c0_g1	6.0389	0.599545	1.31291	0.456654	0.64792	NA
TRINITY_DN101792_c0_g1	13.3749	-0.333265	0.295102	-1.12932	0.258763	0.986706
TRINITY_DN101793_c0_g1	7.01386	-0.288315	0.527361	-0.546712	0.584577	NA
TRINITY_DN101794_c0_g1	1.02649	3.38542	2.99444	1.13057	0.258237	NA
TRINITY_DN101795_c0_g1	7.75577	-0.113178	1.19082	-0.0950426	0.924281	NA
TRINITY_DN101796_c0_g1	1.13018	-0.12165	2.99253	-0.0406512	NA	NA
TRINITY_DN101797_c0_g1	2.87485	0.160273	1.56902	0.102148	0.918639	NA
TRINITY_DN101798_c0_g1	14.6319	-0.336145	0.40685	-0.826212	0.408684	0.999973
TRINITY_DN101799_c0_g1	2.62971	-0.930253	2.03863	-0.456313	0.648165	NA
TRINITY_DN1018_c0_g1	1265.66	0.0850473	0.0698677	1.21726	0.223505	0.977058
TRINITY_DN10180_c0_g1	50.2456	-0.0588854	0.14172	-0.415505	0.677772	0.999973
TRINITY_DN101800_c0_g1	2.58312	0.732713	1.83972	0.398274	0.690428	NA
TRINITY_DN101802_c0_g1	1.76089	0.0892346	2.98457	0.0298987	0.976148	NA
TRINITY_DN101803_c0_g1	6.37955	-0.197476	1.06735	-0.185015	0.853218	NA
TRINITY_DN101806_c0_g1	2.73885	0.951294	2.49925	0.380632	0.703477	NA
TRINITY_DN101808_c0_g1	6.92868	0.237158	1.31553	0.180275	0.856937	NA
TRINITY_DN10181_c0_g1	7.52538	0.0155322	0.560047	0.0277337	0.977875	NA
TRINITY_DN101811_c0_g1	5.36555	-0.1292	1.89369	-0.0682267	0.945605	NA
TRINITY_DN101815_c0_g1	6.31371	0.00668228	0.775452	0.00861727	0.993125	NA
TRINITY_DN101816_c0_g1	1.36805	3.81677	2.9917	1.27579	0.202031	NA
TRINITY_DN101817_c0_g1	4.17435	0.124808	1.47378	0.0846857	0.932511	NA
TRINITY_DN101818_c0_g1	2.03873	4.34098	2.98937	1.45214	0.146463	NA
TRINITY_DN10182_c0_g1	28.3228	-0.0182951	0.257347	-0.0710909	0.943325	0.999973
TRINITY_DN101820_c0_g1	5.6191	0.698081	1.22065	0.571892	0.567395	NA
TRINITY_DN101821_c0_g1	7.25476	2.63392	1.61081	1.63515	0.102018	NA
TRINITY_DN101822_c0_g1	0.58879	0.777741	3.00116	0.259147	0.795522	NA
TRINITY_DN101823_c0_g1	6.22855	0.753427	0.810064	0.930083	0.352328	NA
TRINITY_DN101824_c0_g1	13.6823	0.57886	0.561203	1.03146	0.302324	0.999436
TRINITY_DN101825_c0_g1	3.16787	0.47985	1.56183	0.307237	0.758663	NA
TRINITY_DN101826_c0_g1	4.09645	3.56887	2.12641	1.67836	0.0932771	NA
TRINITY_DN101827_c0_g1	13.2339	-0.078794	0.82078	-0.0959989	0.923521	0.999973
TRINITY_DN101828_c0_g1	1.4054	1.57053	2.98786	0.525639	0.599139	NA
TRINITY_DN10183_c0_g1	25.6253	0.145591	0.15289	0.952258	0.340966	0.999973
TRINITY_DN101830_c0_g1	6.76302	0.308619	1.09072	0.282949	0.777216	NA
TRINITY_DN101831_c0_g1	4.09	0.962322	1.84164	0.522537	0.601297	NA
TRINITY_DN101833_c0_g1	4.19893	-0.434607	1.87414	-0.231897	0.816618	NA
TRINITY_DN101834_c0_g1	0	0	0	0	1	NA
TRINITY_DN101835_c0_g1	2.29598	-0.192586	2.90599	-0.0662723	0.947161	NA
TRINITY_DN101836_c0_g1	1.60134	3.9811	2.99099	1.33103	0.18318	NA
TRINITY_DN101837_c0_g1	2.24356	2.45724	1.57189	1.56324	0.117997	NA
TRINITY_DN101838_c0_g1	18.5214	-0.239516	0.870247	-0.275227	0.783142	0.999973
TRINITY_DN10184_c0_g1	8.13802	-0.137807	0.39505	-0.348834	0.727214	NA
TRINITY_DN10184_c0_g2	962.444	-0.14865	0.0674304	-2.2045	0.0274895	0.768384
TRINITY_DN101840_c0_g1	1.52128	0.179345	2.98574	0.0600674	0.952102	NA
TRINITY_DN101841_c0_g1	4.77429	0.414844	1.04198	0.398132	0.690533	NA
TRINITY_DN101842_c0_g1	3.71764	-0.519372	2.2719	-0.228606	NA	NA
TRINITY_DN101846_c0_g1	3.08761	4.64821	2.15919	2.15276	0.0313379	NA
TRINITY_DN101848_c0_g1	34.8318	0.19376	0.364499	0.53158	0.595017	0.999973
TRINITY_DN101849_c0_g1	4.29111	-0.885283	0.684012	-1.29425	0.195579	NA
TRINITY_DN10185_c0_g1	252.027	0.0512106	0.138392	0.37004	0.711353	0.999973
TRINITY_DN10185_c1_g1	100.523	0.102848	0.284244	0.36183	0.717479	0.999973
TRINITY_DN10185_c11_g1	14.4244	-0.220359	0.369338	-0.596633	0.550752	0.999973
TRINITY_DN10185_c16_g1	43.3293	-0.00070996	0.535988	-0.00132458	0.998943	0.999973
TRINITY_DN10185_c17_g1	66.4436	0.907616	0.429934	2.11106	0.0347675	0.803129
TRINITY_DN10185_c18_g1	30.5525	0.297987	0.870217	0.342428	0.732029	0.999973
TRINITY_DN10185_c2_g1	25.3116	0.430852	0.826971	0.521	0.602366	0.999973
TRINITY_DN10185_c20_g1	8.92845	-0.665013	0.926061	-0.718109	0.47269	NA
TRINITY_DN10185_c3_g1	12.4049	0.578993	0.202974	2.85255	0.00433696	0.461495
TRINITY_DN10185_c4_g1	21.5851	0.380788	0.753098	0.505629	0.613117	0.999973
TRINITY_DN10185_c5_g1	497.754	0.0617768	0.109758	0.562845	0.57354	0.999973
TRINITY_DN10185_c5_g2	44.5087	0.0860878	0.384421	0.223942	0.822803	0.999973
TRINITY_DN10185_c6_g1	18.4874	-0.202261	0.580893	-0.348189	0.727698	0.999973
TRINITY_DN10185_c7_g1	27.9916	1.48704	0.932418	1.59482	0.110752	0.914016
TRINITY_DN101850_c0_g1	7.34852	1.56005	1.40456	1.1107	0.266696	NA
TRINITY_DN101851_c0_g1	4.71636	1.31705	1.49005	0.883897	0.376752	NA
TRINITY_DN101852_c0_g1	8.37687	-0.70132	0.805403	-0.870769	0.38388	NA
TRINITY_DN101858_c0_g1	1.87657	0.901336	1.59764	0.564167	0.57264	NA
TRINITY_DN10186_c0_g1	9.882	-0.0736003	0.350676	-0.209882	0.83376	NA
TRINITY_DN101864_c0_g1	1.12168	-0.402703	2.99244	-0.134574	0.892949	NA
TRINITY_DN101868_c0_g1	5.5605	0.700784	1.26195	0.55532	0.578676	NA
TRINITY_DN10187_c0_g1	28.5609	-0.0522299	0.185012	-0.282306	0.777709	0.999973
TRINITY_DN101873_c0_g1	11.2121	-0.737835	1.69255	-0.43593	0.662887	0.999973
TRINITY_DN101874_c0_g1	15.1766	0.310332	0.412709	0.751939	0.452088	0.999973
TRINITY_DN101876_c0_g1	1.89628	2.88496	2.1377	1.34956	0.177157	NA
TRINITY_DN101877_c0_g1	10.4069	-0.655658	0.528604	-1.24036	0.214843	0.9765
TRINITY_DN101878_c0_g1	1.0106	-1.53587	2.9916	-0.513396	0.607674	NA
TRINITY_DN101879_c0_g1	3.10808	2.68432	1.77785	1.50986	0.131078	NA
TRINITY_DN10188_c0_g2	75.7022	0.0680161	0.207298	0.328109	0.742829	0.999973
TRINITY_DN10188_c0_g3	305.215	0.0353988	0.0903016	0.392007	0.695053	0.999973
TRINITY_DN10188_c0_g4	7.26614	0.240193	0.428665	0.560329	0.575255	NA
TRINITY_DN10188_c0_g5	22925.6	-0.100664	0.124715	-0.807148	0.419581	0.999973
TRINITY_DN10188_c0_g7	81.8766	-0.608889	0.283623	-2.14683	0.0318069	0.791601
TRINITY_DN10188_c0_g8	16.5119	-0.103879	0.477801	-0.21741	0.827889	0.999973
TRINITY_DN10188_c2_g1	13.8814	0.497614	0.584647	0.851136	0.394694	0.999973
TRINITY_DN101880_c0_g1	0.155121	-0.997831	3.02199	-0.33019	0.741256	NA
TRINITY_DN101882_c0_g1	3.20831	-0.348648	2.15754	-0.161595	0.871624	NA
TRINITY_DN101885_c0_g1	38.5889	-0.142206	0.212616	-0.668839	0.503598	0.999973
TRINITY_DN101886_c0_g1	1.35913	0.451528	2.987	0.151165	0.879846	NA
TRINITY_DN101887_c0_g1	7.50358	-3.8875	2.26956	-1.71289	0.0867335	NA
TRINITY_DN101888_c0_g1	2.7089	0.75975	2.25332	0.337169	0.735989	NA
TRINITY_DN101889_c0_g1	13.5053	-0.0202367	1.39135	-0.0145447	0.988395	0.999973
TRINITY_DN10189_c0_g1	23.7735	-0.508118	0.315462	-1.61071	0.107243	0.913763
TRINITY_DN10189_c0_g2	50.9714	-0.0721915	0.21697	-0.332727	0.739341	0.999973
TRINITY_DN101890_c0_g1	0	0	0	0	1	NA
TRINITY_DN101891_c0_g1	1.33825	1.62804	1.9056	0.854343	0.392915	NA
TRINITY_DN101893_c0_g1	4.46212	1.10385	1.348	0.818875	0.412858	NA
TRINITY_DN101894_c0_g1	5.77245	-0.906137	1.58093	-0.573168	0.566531	NA
TRINITY_DN101898_c0_g1	14.7051	-0.334981	0.896385	-0.373702	0.708626	0.999973
TRINITY_DN101899_c0_g1	12.1252	0.226762	0.788971	0.287415	0.773795	0.999973
TRINITY_DN1019_c0_g1	648.716	-0.0321682	0.0324377	-0.991691	0.321348	0.999973
TRINITY_DN10190_c0_g1	21.3041	0.252386	0.230712	1.09395	0.273979	0.991801
TRINITY_DN10190_c0_g2	9.35984	1.12063	1.42207	0.788028	0.43068	NA
TRINITY_DN101900_c0_g1	3.01973	3.19671	2.42962	1.31572	0.188267	NA
TRINITY_DN10191_c0_g1	57.7629	0.180026	0.230101	0.782381	0.433991	0.999973
TRINITY_DN10191_c0_g3	7.93564	0.117283	0.253886	0.461954	0.644115	NA
TRINITY_DN10191_c1_g1	9.6381	0.0358386	0.78965	0.0453854	0.9638	NA
TRINITY_DN101910_c0_g1	2.44413	1.29182	1.34687	0.959126	0.337495	NA
TRINITY_DN101911_c0_g1	13.5845	0.0284651	0.73593	0.038679	0.969146	0.999973
TRINITY_DN101915_c0_g1	3.15287	1.80271	2.52614	0.713623	0.47546	NA
TRINITY_DN10192_c0_g1	145.843	-0.159054	0.112158	-1.41813	0.156154	0.9429
TRINITY_DN101920_c0_g1	3.5218	-0.512923	0.730852	-0.701815	0.482794	NA
TRINITY_DN101922_c0_g1	4.04714	0.740878	2.52154	0.293819	0.768896	NA
TRINITY_DN101924_c0_g1	1.63111	1.10843	2.98192	0.371717	0.710103	NA
TRINITY_DN101927_c0_g1	54.6735	1.39676	1.26154	1.10719	0.26821	0.991441
TRINITY_DN10193_c0_g1	253.171	0.0802503	0.095133	0.843559	0.398916	0.999973
TRINITY_DN10193_c0_g2	131.873	-0.000557376	0.0919168	-0.00606392	0.995162	0.999973
TRINITY_DN10193_c1_g1	17.7108	0.084849	0.610345	0.139018	0.889436	0.999973
TRINITY_DN10193_c1_g2	16.4508	0.733169	0.40049	1.83068	0.0671479	0.871355
TRINITY_DN10193_c1_g3	20.804	0.0355286	0.168974	0.210261	0.833464	0.999973
TRINITY_DN10193_c1_g4	14.7981	0.0872426	0.572239	0.152458	0.878826	0.999973
TRINITY_DN101931_c0_g1	4.09386	1.38068	2.1285	0.648667	0.516554	NA
TRINITY_DN101933_c0_g1	1.0373	3.18138	2.99669	1.06163	0.288403	NA
TRINITY_DN101934_c0_g1	9.8365	-0.416758	0.908853	-0.458554	0.646555	NA
TRINITY_DN101937_c0_g1	4.1422	2.57647	2.41538	1.06669	0.286111	NA
TRINITY_DN101938_c0_g1	9.36396	0.447987	0.568643	0.787817	0.430804	NA
TRINITY_DN101939_c0_g1	4.45112	-0.125721	1.59667	-0.0787398	0.93724	NA
TRINITY_DN10194_c1_g1	34.7557	0.0351908	0.27856	0.126331	0.89947	0.999973
TRINITY_DN10194_c1_g2	138.628	-0.0555887	0.123405	-0.450457	0.652381	0.999973
TRINITY_DN10194_c1_g3	6.63905	0.595417	0.370288	1.60798	0.107839	NA
TRINITY_DN10194_c1_g4	3.07073	2.10507	2.99338	0.703243	0.481904	NA
TRINITY_DN10194_c2_g1	730.233	-0.0698106	0.0578199	-1.20738	0.227286	0.979153
TRINITY_DN10194_c3_g1	13.3598	-0.520245	1.20993	-0.42998	0.66721	0.999973
TRINITY_DN10194_c5_g1	36.0154	0.0403461	0.175861	0.22942	0.818543	0.999973
TRINITY_DN10194_c6_g1	18.5402	0.385907	0.151898	2.54056	0.0110674	0.609149
TRINITY_DN101940_c0_g1	0	0	0	0	1	NA
TRINITY_DN101942_c0_g1	4.70051	0.960758	1.46238	0.656981	0.511193	NA
TRINITY_DN101945_c0_g1	10.5734	0.906689	1.12958	0.802675	0.422162	0.999973
TRINITY_DN101947_c0_g1	7.68549	-0.307793	1.49422	-0.20599	0.836799	NA
TRINITY_DN101948_c0_g1	120.751	-0.146912	0.330553	-0.444444	0.656722	0.999973
TRINITY_DN101949_c0_g1	2.65453	-1.46852	2.85429	-0.514495	0.606906	NA
TRINITY_DN10195_c0_g1	19.1639	-0.191786	0.250732	-0.764904	0.444329	0.999973
TRINITY_DN101950_c0_g1	3.8568	-3.39251	2.77723	-1.22155	0.22188	NA
TRINITY_DN101951_c0_g1	6.13197	1.1873	1.49166	0.795958	0.426056	NA
TRINITY_DN101953_c0_g1	1.30953	3.73001	2.99225	1.24656	0.21256	NA
TRINITY_DN101954_c0_g1	5.68888	-0.653638	1.82191	-0.358765	0.719771	NA
TRINITY_DN101956_c0_g1	2.87508	1.40249	2.00826	0.698362	0.484951	NA
TRINITY_DN101957_c0_g1	15.5687	0.180772	1.36881	0.132065	0.894933	0.999973
TRINITY_DN101958_c0_g1	9.06318	1.52797	1.24761	1.22473	0.220679	NA
TRINITY_DN101959_c0_g1	3.15611	0.948936	2.26709	0.418571	0.67553	NA
TRINITY_DN10196_c0_g1	8.46658	0.0282325	0.31263	0.0903064	0.928044	NA
TRINITY_DN10196_c1_g1	15.1972	0.366479	0.227331	1.61209	0.106942	0.913188
TRINITY_DN101963_c0_g1	3.55915	-0.656665	2.5338	-0.259162	0.79551	NA
TRINITY_DN101966_c0_g1	1.47175	3.89951	2.99132	1.30361	0.192367	NA
TRINITY_DN101968_c0_g1	4.5097	2.818	1.52913	1.84287	0.0653476	NA
TRINITY_DN101969_c0_g1	1.35618	-0.576766	2.98801	-0.193026	0.846938	NA
TRINITY_DN10197_c0_g1	82.5126	-0.0160797	0.307236	-0.0523364	0.958261	0.999973
TRINITY_DN10197_c1_g1	95.9001	0.0347663	0.266017	0.130692	0.896019	0.999973
TRINITY_DN10197_c1_g2	1.90407	1.66728	1.25988	1.32336	0.185716	NA
TRINITY_DN10197_c2_g1	2.4501	-2.35953	2.01833	-1.16905	0.242382	NA
TRINITY_DN10197_c3_g1	2.5758	2.34025	2.97888	0.785616	NA	NA
TRINITY_DN101971_c0_g1	7.82255	1.7669	1.18337	1.4931	0.13541	NA
TRINITY_DN101972_c0_g1	7.67694	3.71893	1.59096	2.33754	0.0194109	NA
TRINITY_DN101973_c0_g1	14.4132	-0.0959869	0.621023	-0.154562	0.877166	0.999973
TRINITY_DN101975_c0_g1	0.28618	1.50731	3.01419	0.500072	0.617024	NA
TRINITY_DN101977_c0_g1	5.7756	-0.587516	1.59766	-0.367735	0.713071	NA
TRINITY_DN101978_c0_g1	63.1698	-0.740267	0.894467	-0.827607	0.407893	0.999973
TRINITY_DN101979_c0_g1	6.91791	-0.60317	0.963132	-0.626259	0.531145	NA
TRINITY_DN10198_c0_g1	10.9929	0.23413	0.851865	0.274844	0.783436	0.999973
TRINITY_DN10198_c1_g1	3.08632	0.840887	1.00769	0.83447	0.404016	NA
TRINITY_DN101982_c0_g1	11.5726	0.551299	1.67414	0.329302	0.741927	0.999973
TRINITY_DN101985_c0_g1	2.23404	1.52021	2.49366	0.60963	0.542107	NA
TRINITY_DN101989_c0_g1	1.20989	3.40641	2.99483	1.13743	0.255358	NA
TRINITY_DN10199_c0_g1	60.4722	0.856564	0.365138	2.34586	0.0189831	0.705742
TRINITY_DN101991_c0_g1	8.30755	-3.8749	1.50725	-2.57085	0.0101449	NA
TRINITY_DN101992_c0_g1	0	0	0	0	1	NA
TRINITY_DN101994_c0_g1	6.8053	0.813523	2.08647	0.389903	0.696608	NA
TRINITY_DN101995_c0_g1	3.17613	-0.47085	1.33128	-0.353683	0.723576	NA
TRINITY_DN101997_c0_g1	1.2439	2.58871	2.38226	1.08666	0.277186	NA
TRINITY_DN102_c0_g1	289.973	-0.046248	0.0442334	-1.04554	0.295772	0.998264
TRINITY_DN1020_c0_g1	314.413	0.0353266	0.0388743	0.90874	0.363487	0.999973
TRINITY_DN10200_c0_g1	28.5001	-0.0517096	0.162754	-0.317716	0.7507	0.999973
TRINITY_DN102001_c0_g1	8.3279	-0.57124	1.54234	-0.370372	0.711106	NA
TRINITY_DN102003_c0_g1	4.02128	3.27932	2.18385	1.50162	0.133194	NA
TRINITY_DN102004_c0_g1	5.07895	-0.57877	0.724757	-0.798571	0.424539	NA
TRINITY_DN102006_c0_g1	2.57399	2.36426	1.02168	2.31408	0.0206633	NA
TRINITY_DN102007_c0_g1	13.5419	0.905517	1.37714	0.657534	0.510838	0.999973
TRINITY_DN10201_c0_g1	53.6526	0.0379967	0.123328	0.308094	0.75801	0.999973
TRINITY_DN10201_c1_g1	1767.35	-0.0777137	0.0742391	-1.0468	0.29519	0.998264
TRINITY_DN10201_c2_g1	93.3508	0.401185	0.152548	2.62989	0.00854113	0.576856
TRINITY_DN10201_c3_g1	35.0504	0.433898	0.362469	1.19706	0.231283	0.979153
TRINITY_DN102011_c0_g1	2.08188	-1.40328	2.80888	-0.499588	0.617365	NA
TRINITY_DN102012_c0_g1	0.857506	1.45017	2.99545	0.484124	NA	NA
TRINITY_DN102013_c0_g1	11.6854	0.477711	0.934763	0.51105	0.609316	0.999973
TRINITY_DN102015_c1_g1	4.6183	5.2369	2.10517	2.48763	0.0128597	NA
TRINITY_DN102017_c0_g1	2.0402	0.640312	2.77503	0.23074	0.817516	NA
TRINITY_DN102018_c0_g1	6.61923	0.949743	1.29945	0.730879	0.464853	NA
TRINITY_DN102019_c0_g1	2.90979	4.9066	2.95362	1.66122	0.0966694	NA
TRINITY_DN10202_c0_g1	12.6422	0.268224	0.629668	0.425976	0.670125	0.999973
TRINITY_DN10202_c0_g2	2.29811	2.12856	2.3628	0.900862	0.367662	NA
TRINITY_DN102021_c0_g1	10.0805	-0.523685	1.64776	-0.317815	0.750625	NA
TRINITY_DN102022_c0_g1	8.47859	0.414228	1.04055	0.398087	0.690566	NA
TRINITY_DN102025_c0_g1	3.55565	-0.648453	1.87589	-0.345677	0.729586	NA
TRINITY_DN102026_c0_g1	13.4794	0.14419	0.993244	0.145171	0.884576	0.999973
TRINITY_DN102027_c0_g1	5.74335	1.68595	2.05464	0.820555	0.4119	NA
TRINITY_DN10203_c0_g1	20.1588	-0.116427	0.291945	-0.398798	0.690042	0.999973
TRINITY_DN10203_c1_g1	0	0	0	0	1	NA
TRINITY_DN102030_c0_g1	4.79087	0.607113	1.08209	0.561055	0.57476	NA
TRINITY_DN102032_c0_g1	0.93066	-0.305917	2.99415	-0.102171	NA	NA
TRINITY_DN102033_c0_g1	3.80875	3.95419	2.4424	1.61897	0.105453	NA
TRINITY_DN102034_c0_g1	3.60691	-0.256728	2.2417	-0.114524	0.908823	NA
TRINITY_DN102035_c0_g1	2.92017	1.10023	1.70968	0.643528	0.519882	NA
TRINITY_DN102037_c0_g1	12.5617	-0.281163	0.963053	-0.29195	0.770325	0.999973
TRINITY_DN102038_c0_g1	7.81837	0.144684	1.0095	0.143321	0.886036	NA
TRINITY_DN102039_c0_g1	4.1363	2.7651	1.56601	1.76569	0.0774474	NA
TRINITY_DN10204_c0_g1	129.805	0.0785917	0.154464	0.508804	0.61089	0.999973
TRINITY_DN10204_c0_g2	12.0755	-0.439979	0.671977	-0.654753	0.512626	0.999973
TRINITY_DN10204_c1_g1	32.8973	0.355793	0.232407	1.53091	0.125793	0.926246
TRINITY_DN10204_c1_g2	2.07912	4.10559	2.78637	1.47346	0.140628	NA
TRINITY_DN10204_c2_g1	20.8245	-0.393526	0.927179	-0.424434	0.671249	0.999973
TRINITY_DN102044_c0_g1	0	0	0	0	1	NA
TRINITY_DN102048_c0_g1	0.978621	0.35877	2.99082	0.119957	0.904517	NA
TRINITY_DN102049_c0_g1	6.22986	0.629779	1.47434	0.427161	0.669262	NA
TRINITY_DN10205_c0_g1	20.9491	-0.0564306	0.196115	-0.287743	0.773544	0.999973
TRINITY_DN10205_c1_g1	13.5668	0.726535	0.984038	0.73832	0.46032	0.999973
TRINITY_DN102050_c0_g1	24.0345	0.163677	0.297795	0.549631	0.582573	0.999973
TRINITY_DN102053_c0_g1	1.62822	2.96171	2.98281	0.992927	NA	NA
TRINITY_DN102054_c0_g1	0.573557	-2.00035	3.01082	-0.664387	0.506443	NA
TRINITY_DN102055_c0_g1	25.0903	-0.531593	0.664025	-0.800562	0.423385	0.999973
TRINITY_DN102057_c0_g1	11.0641	1.09172	0.996784	1.09524	0.273412	0.991801
TRINITY_DN102058_c0_g1	5.63962	-0.00734654	1.17492	-0.00625282	0.995011	NA
TRINITY_DN10206_c0_g1	96.7267	-0.990606	0.344871	-2.8724	0.00407366	0.457726
TRINITY_DN102063_c0_g1	5.39566	0.913124	2.05656	0.444005	0.657039	NA
TRINITY_DN102064_c0_g1	11.0359	-0.0249064	0.44935	-0.0554276	0.955798	0.999973
TRINITY_DN102065_c0_g1	8.14904	1.70824	1.51489	1.12763	0.259476	NA
TRINITY_DN102069_c0_g1	1.19749	0.676807	2.9888	0.226448	0.820853	NA
TRINITY_DN10207_c0_g1	39.1326	-0.308863	0.591148	-0.52248	0.601336	0.999973
TRINITY_DN102070_c0_g1	6.80143	3.08647	1.56681	1.96991	0.0488489	NA
TRINITY_DN102071_c0_g1	2.88681	0.0900399	2.03378	0.0442721	0.964688	NA
TRINITY_DN102073_c0_g1	5.3163	-0.150244	2.05424	-0.0731385	0.941696	NA
TRINITY_DN102077_c0_g1	7.36688	1.02064	1.24017	0.822983	0.410517	NA
TRINITY_DN10208_c0_g1	6.49847	-0.379783	0.448893	-0.846043	0.397529	NA
TRINITY_DN102080_c0_g1	1.25463	1.98626	3.00523	0.660932	0.508656	NA
TRINITY_DN102081_c0_g1	13.8031	0.361604	1.06691	0.338925	0.734666	0.999973
TRINITY_DN102083_c0_g1	9.26318	-0.789532	1.33679	-0.590618	0.554777	NA
TRINITY_DN102087_c0_g1	3.75043	-2.25109	2.9733	-0.757102	NA	NA
TRINITY_DN102088_c0_g1	12.5719	-0.679358	0.608248	-1.11691	0.264033	0.98827
TRINITY_DN102089_c0_g1	0.314625	1.58899	3.01323	0.527338	0.597959	NA
TRINITY_DN10209_c0_g1	78.1468	0.069664	0.313288	0.222364	0.824031	0.999973
TRINITY_DN102090_c0_g1	24.4952	0.85023	0.79524	1.06915	0.285003	0.994488
TRINITY_DN102093_c0_g1	3.20447	3.51469	2.40112	1.46377	0.143256	NA
TRINITY_DN102094_c0_g1	0.513666	-2.11008	3.00885	-0.70129	NA	NA
TRINITY_DN102095_c0_g1	7.83059	0.351231	1.33036	0.264012	0.79177	NA
TRINITY_DN102098_c0_g1	5.44404	2.43557	2.01888	1.2064	0.227664	NA
TRINITY_DN102099_c0_g1	5.99168	0.405287	1.52034	0.266577	0.789795	NA
TRINITY_DN1021_c0_g1	1038.82	-0.00773803	0.0670911	-0.115336	0.908179	0.999973
TRINITY_DN1021_c0_g2	1218.13	-0.0240958	0.087189	-0.276363	0.782269	0.999973
TRINITY_DN10210_c0_g1	28.7518	0.0532918	0.898559	0.0593081	0.952707	0.999973
TRINITY_DN102100_c0_g1	3.48013	0.0885198	1.24827	0.0709141	0.943466	NA
TRINITY_DN102101_c0_g1	3.95716	0.545554	0.836318	0.652329	0.514189	NA
TRINITY_DN102103_c0_g1	12.3291	-0.20795	0.545103	-0.381487	0.702842	0.999973
TRINITY_DN102104_c0_g1	5.67566	-0.0662799	0.724986	-0.0914223	0.927157	NA
TRINITY_DN102105_c0_g1	6.8665	0.307461	1.64069	0.187398	0.851349	NA
TRINITY_DN102106_c0_g1	6.17594	-0.0561987	1.7212	-0.0326509	0.973953	NA
TRINITY_DN10211_c0_g1	11.5181	0.15546	0.76785	0.202461	0.839556	0.999973
TRINITY_DN102111_c0_g1	4.244	0.577003	1.72615	0.334271	0.738175	NA
TRINITY_DN102115_c0_g1	12.2853	-0.858571	0.741591	-1.15774	0.24697	0.982769
TRINITY_DN102118_c0_g1	2.35141	2.16546	2.97717	0.727353	NA	NA
TRINITY_DN102119_c0_g1	6.60472	1.55922	0.965131	1.61555	0.106191	NA
TRINITY_DN10212_c0_g1	96.8585	-0.0922524	0.175875	-0.524535	0.599907	0.999973
TRINITY_DN10212_c1_g2	6442.27	-0.0345285	0.126646	-0.272638	0.785132	0.999973
TRINITY_DN10212_c2_g1	29.4426	0.275282	0.704498	0.390749	0.695983	0.999973
TRINITY_DN10212_c3_g1	85.5877	0.0436847	0.152687	0.286107	0.774796	0.999973
TRINITY_DN10212_c4_g1	41.626	0.0442152	0.251104	0.176083	0.860228	0.999973
TRINITY_DN10212_c5_g1	5.58799	-0.28964	1.24013	-0.233557	0.815329	NA
TRINITY_DN10212_c7_g1	4.86047	1.24916	1.56508	0.79815	0.424784	NA
TRINITY_DN102120_c0_g1	1.85067	2.08317	2.67638	0.778351	0.436362	NA
TRINITY_DN102121_c0_g1	9.83285	-0.286838	0.929588	-0.308565	0.757653	NA
TRINITY_DN102123_c0_g1	7.6992	2.57891	2.05342	1.25591	0.209148	NA
TRINITY_DN102127_c0_g1	7.95012	0.671365	1.07314	0.625607	0.531573	NA
TRINITY_DN102128_c0_g1	1.0453	-2.57218	3.00491	-0.855993	0.392002	NA
TRINITY_DN10213_c0_g1	12.1773	0.151587	0.206204	0.735132	0.462259	0.999973
TRINITY_DN102130_c0_g1	6.59357	0.653589	1.11619	0.585553	0.558176	NA
TRINITY_DN102133_c0_g1	3.72071	2.86985	2.13581	1.34368	0.179051	NA
TRINITY_DN102135_c0_g1	2.91156	-2.43469	2.4612	-0.989226	0.322552	NA
TRINITY_DN102136_c0_g1	3.15379	0.988745	1.33283	0.741836	0.458186	NA
TRINITY_DN102138_c0_g1	4.55313	-0.174438	2.04088	-0.0854719	0.931886	NA
TRINITY_DN102139_c0_g1	9.73004	0.101065	1.34977	0.0748757	0.940314	NA
TRINITY_DN10214_c0_g1	25.2197	0.0616095	0.211408	0.291424	0.770727	0.999973
TRINITY_DN10214_c1_g1	8.05585	0.54529	1.17196	0.465283	0.641729	NA
TRINITY_DN10214_c2_g1	26.5127	-0.000912349	0.176214	-0.0051775	0.995869	0.999973
TRINITY_DN10214_c3_g1	4.42866	3.19009	2.30122	1.38626	0.165668	NA
TRINITY_DN102140_c0_g1	6.40247	0.62409	0.873723	0.714288	0.475049	NA
TRINITY_DN102141_c0_g1	17.3134	-0.294026	0.972485	-0.302345	0.762389	0.999973
TRINITY_DN102142_c0_g1	7.71535	-1.01043	0.641265	-1.57568	0.1151	NA
TRINITY_DN102144_c0_g1	7.29785	-0.677881	1.01468	-0.668076	0.504085	NA
TRINITY_DN102145_c0_g1	3.11065	2.4575	1.50802	1.62962	0.103181	NA
TRINITY_DN102147_c0_g1	3.82866	-0.0813118	1.72463	-0.0471474	0.962396	NA
TRINITY_DN102149_c0_g1	2.93309	3.30834	2.1266	1.5557	0.11978	NA
TRINITY_DN10215_c0_g1	131.22	-0.0712001	0.116158	-0.612958	0.539904	0.999973
TRINITY_DN10215_c0_g2	18.6124	-0.0307068	0.151267	-0.202998	0.839137	0.999973
TRINITY_DN10215_c1_g1	10.8569	0.167453	0.306609	0.546145	0.584966	0.999973
TRINITY_DN10215_c2_g1	63.9115	0.0305904	0.518488	0.0589992	0.952953	0.999973
TRINITY_DN10215_c3_g1	35.8026	0.0399504	0.238419	0.167564	0.866926	0.999973
TRINITY_DN10215_c3_g2	14.23	0.0882377	0.211955	0.416304	0.677188	0.999973
TRINITY_DN10215_c4_g1	9.29348	-0.175041	0.615652	-0.284319	0.776166	NA
TRINITY_DN10215_c4_g2	8.62481	0.963964	0.435367	2.21414	0.0268189	NA
TRINITY_DN10215_c5_g1	1838.45	-0.447173	0.263308	-1.69829	0.0894526	0.899092
TRINITY_DN10215_c6_g1	24.2027	-0.19022	0.865089	-0.219885	0.825961	0.999973
TRINITY_DN10215_c7_g1	10.8053	-0.252015	1.26084	-0.199879	0.841575	0.999973
TRINITY_DN10215_c8_g1	12.3792	0.664388	1.30203	0.510272	0.609861	0.999973
TRINITY_DN102150_c0_g1	1.45465	1.61244	2.20764	0.730391	0.465151	NA
TRINITY_DN102151_c0_g1	5.26769	1.37827	2.42199	0.569065	0.569312	NA
TRINITY_DN102154_c0_g1	5.59995	0.995592	1.28908	0.772328	0.43992	NA
TRINITY_DN102155_c0_g1	6.16782	2.68484	1.87537	1.43164	0.152248	NA
TRINITY_DN102157_c0_g1	3.59297	1.33346	2.53917	0.525154	0.599476	NA
TRINITY_DN102158_c0_g1	10.128	-0.307889	0.682123	-0.451369	0.651724	NA
TRINITY_DN102159_c0_g1	0.75141	-0.868529	2.99452	-0.290039	0.771786	NA
TRINITY_DN10216_c0_g1	64.9145	0.0177767	0.250064	0.0710886	0.943327	0.999973
TRINITY_DN102160_c0_g1	34.5035	0.268852	0.662019	0.40611	0.684662	0.999973
TRINITY_DN102163_c0_g1	4.75048	-0.00474327	1.89426	-0.00250402	0.998002	NA
TRINITY_DN102164_c0_g1	4.04767	0.201514	1.3689	0.147209	0.882967	NA
TRINITY_DN102166_c0_g1	9.49292	1.48715	1.49602	0.994069	0.320189	NA
TRINITY_DN102167_c0_g1	4.49121	-3.56319	2.83561	-1.25659	0.208904	NA
TRINITY_DN102168_c0_g1	3.3153	-0.072789	2.54836	-0.0285631	0.977213	NA
TRINITY_DN10217_c0_g1	498.627	0.213392	0.104847	2.03527	0.0418235	0.815302
TRINITY_DN102170_c0_g1	4.21672	1.05201	1.45003	0.725508	0.46814	NA
TRINITY_DN102171_c0_g1	4.82199	-2.98166	1.70411	-1.74969	0.0801716	NA
TRINITY_DN102172_c0_g1	5.05015	1.23141	1.39291	0.884058	0.376665	NA
TRINITY_DN102173_c0_g1	9.30889	-1.06585	1.42535	-0.747775	0.454596	NA
TRINITY_DN102176_c0_g1	4.26627	-0.932271	1.46804	-0.635043	0.525401	NA
TRINITY_DN102178_c0_g1	7.52925	-2.03232	1.1188	-1.81652	0.0692904	NA
TRINITY_DN102179_c0_g1	5.58673	2.01958	2.05457	0.982972	0.325621	NA
TRINITY_DN10218_c0_g1	60.6606	0.133133	0.141738	0.939286	0.347584	0.999973
TRINITY_DN10218_c0_g2	24.7378	0.420061	0.281703	1.49114	0.135923	0.932995
TRINITY_DN10218_c0_g3	27.3683	-0.0327715	1.27494	-0.0257044	0.979493	0.999973
TRINITY_DN10218_c1_g1	57.7331	0.196844	0.126784	1.55259	0.120522	0.923117
TRINITY_DN10218_c2_g1	22.5769	0.148714	0.226189	0.657475	0.510875	0.999973
TRINITY_DN102181_c0_g1	2.97981	-5.1652	2.98298	-1.73156	NA	NA
TRINITY_DN102182_c0_g1	11.4481	0.231791	1.36854	0.169371	0.865505	0.999973
TRINITY_DN102184_c0_g1	1.73527	0.98122	1.79064	0.547971	0.583712	NA
TRINITY_DN102185_c0_g1	5.00061	-0.436571	1.59858	-0.273099	0.784777	NA
TRINITY_DN102187_c0_g1	5.89101	0.397617	1.38913	0.286235	0.774698	NA
TRINITY_DN102188_c0_g1	3.4648	-1.41579	2.43793	-0.580735	0.561419	NA
TRINITY_DN10219_c0_g1	1277	0.13142	0.0578887	2.27021	0.0231946	0.739855
TRINITY_DN10219_c1_g1	53.0761	0.568913	0.341226	1.66726	0.0954629	0.904739
TRINITY_DN10219_c1_g2	23.1412	0.652629	0.819083	0.79678	0.425579	0.999973
TRINITY_DN10219_c2_g1	30.1087	-0.0964945	0.764215	-0.126266	0.899521	0.999973
TRINITY_DN10219_c4_g1	5.07396	0.774215	0.693465	1.11644	0.264232	NA
TRINITY_DN10219_c5_g1	6.41214	-0.416536	1.26674	-0.328825	0.742288	NA
TRINITY_DN10219_c6_g1	19.2903	-0.559035	0.46471	-1.20298	0.228985	0.979153
TRINITY_DN102190_c0_g1	1.6183	0.958887	2.98638	0.321086	0.748145	NA
TRINITY_DN102191_c0_g1	6.88419	0.762141	0.552008	1.38067	0.16738	NA
TRINITY_DN102192_c0_g1	13.1538	0.0645392	0.345223	0.186949	0.8517	0.999973
TRINITY_DN102193_c0_g1	4.98574	0.306776	0.595493	0.515162	0.606439	NA
TRINITY_DN102195_c0_g1	6.10898	3.50291	1.74851	2.00336	0.0451384	NA
TRINITY_DN102198_c0_g1	0.273118	1.47268	3.01462	0.488512	0.625188	NA
TRINITY_DN1022_c0_g1	395.018	0.0307572	0.107604	0.285837	0.775003	0.999973
TRINITY_DN10220_c0_g2	1.90283	1.10115	1.98186	0.555611	0.578476	NA
TRINITY_DN10220_c1_g1	17.8246	0.066986	0.709753	0.0943793	0.924808	0.999973
TRINITY_DN10220_c2_g2	8.92622	-0.135677	1.34918	-0.100562	0.919898	NA
TRINITY_DN10220_c3_g1	16.179	0.142056	0.3483	0.407857	0.683379	0.999973
TRINITY_DN10220_c4_g1	5.16123	-0.0299129	1.17865	-0.025379	0.979753	NA
TRINITY_DN102200_c0_g1	4.04663	1.97488	1.98139	0.996714	0.318903	NA
TRINITY_DN102204_c0_g1	7.85261	1.02273	1.19414	0.856463	0.391742	NA
TRINITY_DN102205_c0_g1	1.63273	-2.70879	2.97862	-0.909411	0.363133	NA
TRINITY_DN102207_c0_g1	18.0148	-1.5595	0.869391	-1.79378	0.0728475	0.88218
TRINITY_DN102208_c0_g1	4.77283	1.01978	1.28987	0.790601	0.429177	NA
TRINITY_DN10221_c0_g1	29.3264	-0.664857	0.278959	-2.38335	0.0171561	0.686122
TRINITY_DN10221_c1_g1	44.213	0.0660941	0.249197	0.265228	0.790834	0.999973
TRINITY_DN10221_c2_g1	23.3082	-0.0352683	0.867783	-0.0406419	0.967581	0.999973
TRINITY_DN10221_c3_g1	0	0	0	0	1	NA
TRINITY_DN102211_c0_g1	9.24492	0.308316	1.19294	0.258451	0.796059	NA
TRINITY_DN102212_c0_g1	2.39819	-1.65679	2.47814	-0.668563	0.503774	NA
TRINITY_DN102214_c0_g1	40.9602	-0.0411424	0.239916	-0.171487	0.863841	0.999973
TRINITY_DN102215_c0_g1	22.0361	-0.112856	0.931977	-0.121093	0.903617	0.999973
TRINITY_DN102216_c0_g1	1.20339	3.59983	2.99304	1.20273	0.229079	NA
TRINITY_DN102217_c0_g1	4.80822	0.0964062	1.19448	0.0807098	0.935673	NA
TRINITY_DN102219_c0_g1	0	0	0	0	1	NA
TRINITY_DN10222_c0_g1	138.732	0.120246	0.250399	0.480217	0.631073	0.999973
TRINITY_DN102220_c0_g1	14.0788	0.0961753	0.505834	0.190132	0.849206	0.999973
TRINITY_DN102221_c0_g1	2.33858	0.715406	1.82888	0.391171	0.695671	NA
TRINITY_DN102222_c0_g1	17.418	0.961714	0.845945	1.13685	0.2556	0.986161
TRINITY_DN102223_c0_g1	3.79612	0.681036	1.88431	0.361424	0.717783	NA
TRINITY_DN102226_c0_g1	5.71524	2.3346	1.82931	1.27622	0.201879	NA
TRINITY_DN102228_c0_g1	8.79765	0.1742	1.32957	0.13102	0.895759	NA
TRINITY_DN10223_c0_g1	379.324	0.0460525	0.0990331	0.465021	0.641916	0.999973
TRINITY_DN10223_c1_g1	111.497	0.140274	0.112555	1.24627	0.212665	0.9765
TRINITY_DN102230_c0_g1	4.04823	0.96135	2.76229	0.348026	0.72782	NA
TRINITY_DN102233_c0_g1	4.16248	3.64591	1.4522	2.51061	0.0120524	NA
TRINITY_DN102234_c0_g1	0.4195	1.82461	3.01083	0.606016	0.544504	NA
TRINITY_DN102235_c0_g1	2.20599	0.637394	1.87614	0.339738	0.734054	NA
TRINITY_DN102238_c0_g1	0.892246	3.11213	2.99687	1.03846	0.299057	NA
TRINITY_DN10224_c0_g1	13.5094	0.211344	0.591115	0.357535	0.720691	0.999973
TRINITY_DN102240_c0_g1	11.6625	1.1234	1.34193	0.837155	0.402506	0.999973
TRINITY_DN102241_c0_g1	6.47254	0.245523	1.06287	0.231	0.817315	NA
TRINITY_DN102244_c0_g1	3.41524	1.44605	2.52686	0.572272	0.567138	NA
TRINITY_DN102246_c0_g1	7.64166	2.95576	1.50956	1.95803	0.0502264	NA
TRINITY_DN102247_c0_g1	4.69236	1.47959	2.24585	0.658814	0.510016	NA
TRINITY_DN102249_c0_g1	5.79382	2.01593	2.19473	0.918532	0.358341	NA
TRINITY_DN10225_c0_g1	17.9234	0.372167	0.411523	0.904363	0.365803	0.999973
TRINITY_DN102250_c0_g1	4.61147	0.703054	1.80581	0.38933	0.697032	NA
TRINITY_DN102251_c0_g1	6.62378	0.526198	1.61603	0.325612	0.744718	NA
TRINITY_DN102255_c0_g1	3.01294	2.11912	2.74648	0.771577	0.440365	NA
TRINITY_DN102256_c0_g1	8.46247	-0.519213	0.8126	-0.638953	0.522854	NA
TRINITY_DN102257_c0_g1	7.58556	0.191703	1.23051	0.155792	0.876197	NA
TRINITY_DN102258_c0_g1	2.47347	1.42114	1.83421	0.774799	0.438459	NA
TRINITY_DN102259_c0_g1	4.6598	0.879202	1.00948	0.870946	0.383784	NA
TRINITY_DN10226_c0_g1	29.7335	0.285703	0.191695	1.49041	0.136118	0.932995
TRINITY_DN10226_c1_g1	18.4537	0.0756341	0.241818	0.312773	0.754453	0.999973
TRINITY_DN10226_c1_g2	10.0507	0.107196	0.330754	0.324097	0.745865	NA
TRINITY_DN10226_c2_g1	14.2876	-0.533109	0.663947	-0.802939	0.42201	0.999973
TRINITY_DN10226_c2_g2	48.7292	0.0106369	0.314041	0.0338711	0.97298	0.999973
TRINITY_DN10226_c4_g1	28.7134	0.382515	0.732451	0.52224	0.601503	0.999973
TRINITY_DN10226_c5_g1	26.568	0.0242616	0.254146	0.0954629	0.923947	0.999973
TRINITY_DN102262_c0_g1	4.07852	1.25507	1.34686	0.931851	0.351414	NA
TRINITY_DN102263_c0_g1	1.28027	-1.47013	2.98354	-0.492746	0.622192	NA
TRINITY_DN102264_c0_g1	6.45357	2.58121	1.59088	1.6225	0.104696	NA
TRINITY_DN102265_c0_g1	18.3442	-0.160021	0.442122	-0.361939	0.717397	0.999973
TRINITY_DN102266_c0_g1	2.17157	0.266673	1.66252	0.160403	0.872564	NA
TRINITY_DN102268_c0_g1	22.9727	-0.880067	0.993142	-0.886145	0.375539	0.999973
TRINITY_DN102269_c0_g1	9.74063	-0.411388	0.891832	-0.461284	0.644595	NA
TRINITY_DN10227_c0_g1	27.0777	0.163871	0.234265	0.699511	0.484233	0.999973
TRINITY_DN102271_c0_g1	1.07613	3.47091	2.99383	1.15936	0.246311	NA
TRINITY_DN102274_c0_g1	5.38558	-0.430696	0.876013	-0.491655	0.622964	NA
TRINITY_DN102277_c0_g1	7.65787	-0.719419	0.539497	-1.3335	0.182368	NA
TRINITY_DN102278_c0_g1	17.4906	-0.739922	0.810885	-0.912488	0.361512	0.999973
TRINITY_DN10228_c0_g1	30.4736	-0.100018	0.667115	-0.149926	0.880823	0.999973
TRINITY_DN10228_c0_g2	21.2372	0.627423	0.649289	0.966323	0.333883	0.999973
TRINITY_DN10228_c1_g1	26.3039	-0.188124	0.646912	-0.290802	0.771202	0.999973
TRINITY_DN10228_c1_g2	10.8213	-0.331588	0.485207	-0.683396	0.494357	0.999973
TRINITY_DN10228_c3_g1	5.86084	-0.564249	2.05885	-0.27406	0.784039	NA
TRINITY_DN102283_c0_g1	5.21497	-0.684602	1.89578	-0.361118	0.718011	NA
TRINITY_DN102284_c0_g1	3.40924	3.6281	2.20133	1.64815	0.0993229	NA
TRINITY_DN102285_c0_g1	1.21548	1.97553	3.00569	0.657263	0.511012	NA
TRINITY_DN102286_c0_g1	5.09692	-0.0773409	1.49164	-0.0518495	0.958649	NA
TRINITY_DN102287_c0_g1	13.4062	0.319557	1.21842	0.262271	0.793113	0.999973
TRINITY_DN102288_c0_g1	4.09147	1.48765	1.95342	0.761563	0.446321	NA
TRINITY_DN102289_c0_g1	6.02016	-1.12592	1.74428	-0.64549	0.518609	NA
TRINITY_DN102290_c0_g1	7.91799	0.886776	1.24965	0.709621	0.477939	NA
TRINITY_DN102293_c0_g1	3.88773	1.74469	1.44437	1.20793	0.227075	NA
TRINITY_DN102295_c0_g1	1.70889	3.02425	3.00073	1.00784	0.313532	NA
TRINITY_DN102299_c0_g1	2.02932	0.114739	2.98898	0.0383874	NA	NA
TRINITY_DN1023_c0_g1	4610.28	-0.0835077	0.0595751	-1.40172	0.160998	0.94673
TRINITY_DN10230_c0_g1	33.6708	0.252458	0.210047	1.20191	0.229398	0.979153
TRINITY_DN102300_c0_g1	10.3188	0.395376	0.496078	0.797004	0.425449	0.999973
TRINITY_DN102304_c0_g1	3.38251	0.708624	2.03364	0.348451	0.727502	NA
TRINITY_DN102305_c0_g1	5.38832	-0.18591	2.04546	-0.0908893	0.927581	NA
TRINITY_DN10231_c0_g1	154.269	0.0364301	0.0738691	0.493171	0.621892	0.999973
TRINITY_DN102313_c0_g1	4.02921	1.30333	2.18963	0.595229	0.55169	NA
TRINITY_DN102314_c0_g1	11.9344	0.600552	0.568543	1.0563	0.290832	0.99732
TRINITY_DN102315_c0_g1	3.14172	-0.0863643	2.91922	-0.0295847	0.976398	NA
TRINITY_DN102318_c0_g1	5.90646	0.291181	0.740083	0.393443	0.693992	NA
TRINITY_DN10232_c0_g1	146.009	0.0331523	0.0640008	0.517998	0.60446	0.999973
TRINITY_DN102320_c0_g1	4.2429	-3.29568	1.87566	-1.75708	0.0789043	NA
TRINITY_DN102323_c0_g1	4.93391	1.84645	1.71641	1.07576	0.282035	NA
TRINITY_DN102326_c0_g1	0	0	0	0	1	NA
TRINITY_DN102327_c0_g1	4.04444	3.79218	1.90287	1.99288	0.0462749	NA
TRINITY_DN102328_c0_g1	4.42851	-0.445627	1.27732	-0.348875	0.727183	NA
TRINITY_DN102329_c0_g1	11.2796	0.118778	0.612324	0.193979	0.846192	0.999973
TRINITY_DN10233_c0_g1	980.765	0.0148332	0.126245	0.117496	0.906467	0.999973
TRINITY_DN10233_c0_g2	46.3121	-1.05499	0.280327	-3.76343	0.000167599	0.0978581
TRINITY_DN10233_c0_g3	183.39	-0.39034	0.721708	-0.540856	0.588607	0.999973
TRINITY_DN10233_c1_g1	215.644	-1.0442	0.794907	-1.31361	0.188977	0.962534
TRINITY_DN102330_c0_g1	6.79496	0.739935	0.933679	0.792494	0.428073	NA
TRINITY_DN102331_c0_g1	2.94826	2.43846	2.97573	0.819448	NA	NA
TRINITY_DN102332_c0_g1	2.32715	1.00071	2.52923	0.395657	0.692358	NA
TRINITY_DN102333_c0_g1	5.70496	0.139765	1.90261	0.0734597	0.94144	NA
TRINITY_DN102335_c0_g1	1.87373	2.5476	2.81651	0.904522	0.365719	NA
TRINITY_DN102337_c0_g1	9.79113	0.300608	0.5835	0.515182	0.606426	NA
TRINITY_DN10234_c0_g1	120.177	-0.29657	0.115102	-2.57658	0.00997831	0.597907
TRINITY_DN102340_c0_g1	14.6719	0.466353	0.685745	0.680067	0.496462	0.999973
TRINITY_DN102343_c0_g1	3.19357	-0.00150958	1.56833	-0.000962541	0.999232	NA
TRINITY_DN102344_c0_g1	10.5637	0.423092	0.340848	1.24129	0.214498	0.9765
TRINITY_DN102345_c0_g1	14.3459	-0.0131838	0.746669	-0.0176568	0.985913	0.999973
TRINITY_DN102346_c0_g1	4.75345	1.95237	1.85433	1.05287	0.292401	NA
TRINITY_DN102347_c0_g1	11.8145	0.769369	1.35914	0.566072	0.571345	0.999973
TRINITY_DN10235_c0_g1	63.5369	-0.026098	0.237415	-0.109926	0.912468	0.999973
TRINITY_DN102350_c0_g1	1.81421	-1.98056	2.97795	-0.665073	NA	NA
TRINITY_DN102354_c0_g1	2.4166	4.62635	2.98834	1.54813	0.12159	NA
TRINITY_DN102356_c0_g1	4.08913	0.471151	0.884077	0.53293	0.594082	NA
TRINITY_DN102357_c0_g1	0.583849	-0.0284917	3.00607	-0.00947805	0.992438	NA
TRINITY_DN102358_c0_g1	3.02282	-0.821586	0.811187	-1.01282	0.311146	NA
TRINITY_DN10236_c0_g1	45.0943	-0.259894	0.196247	-1.32432	0.185397	0.959976
TRINITY_DN10236_c1_g1	2.98426	1.13915	2.0174	0.564661	0.572305	NA
TRINITY_DN102360_c0_g1	2.21822	3.19746	1.85382	1.72479	0.0845648	NA
TRINITY_DN102361_c0_g1	7.79593	-0.84012	0.43901	-1.91367	0.0556622	NA
TRINITY_DN102363_c0_g1	2.14033	2.98204	1.88049	1.58578	0.11279	NA
TRINITY_DN102365_c0_g1	2.60087	0.372552	1.41825	0.262684	0.792794	NA
TRINITY_DN102368_c0_g1	3.0589	3.38634	2.40258	1.40946	0.158699	NA
TRINITY_DN102369_c0_g1	3.11151	0.470474	1.70695	0.275622	0.782838	NA
TRINITY_DN10237_c0_g2	1784.27	0.0451841	0.100496	0.449611	0.652991	0.999973
TRINITY_DN102370_c0_g1	0	0	0	0	1	NA
TRINITY_DN102371_c0_g1	7.26466	1.35607	1.74995	0.77492	0.438387	NA
TRINITY_DN102374_c0_g1	17.1276	0.639151	0.632784	1.01006	0.312466	0.999973
TRINITY_DN102375_c0_g1	4.39962	-0.631931	1.29117	-0.489425	0.624541	NA
TRINITY_DN102376_c0_g1	1.07199	-0.0275175	2.98959	-0.00920443	0.992656	NA
TRINITY_DN102378_c0_g1	2.61679	1.92065	1.98375	0.96819	0.33295	NA
TRINITY_DN102379_c0_g1	1.64524	3.96366	2.99113	1.32514	0.185126	NA
TRINITY_DN10238_c0_g1	2.94973	-0.568997	0.643009	-0.884898	0.376212	NA
TRINITY_DN102380_c0_g1	2.83146	-0.418006	1.69284	-0.246925	0.804966	NA
TRINITY_DN102393_c0_g1	0.76764	2.32915	3.00615	0.774796	0.43846	NA
TRINITY_DN102394_c0_g1	3.6068	0.367466	1.02994	0.356783	0.721255	NA
TRINITY_DN102395_c0_g1	17.5808	0.186847	0.679116	0.275133	0.783214	0.999973
TRINITY_DN102397_c0_g1	19.341	-0.209709	0.706178	-0.296964	0.766494	0.999973
TRINITY_DN102398_c0_g1	3.26939	-0.0943787	1.06843	-0.088334	0.929611	NA
TRINITY_DN102399_c0_g1	2.59227	0.28188	2.51638	0.112018	0.910809	NA
TRINITY_DN1024_c0_g1	265.306	-0.109973	0.0973146	-1.13007	0.258446	0.986706
TRINITY_DN10240_c0_g1	83.1383	-0.0278173	0.151292	-0.183865	0.85412	0.999973
TRINITY_DN102400_c0_g1	1.61749	4.05351	2.99053	1.35545	0.175274	NA
TRINITY_DN102401_c0_g1	3.19895	-0.222875	2.27847	-0.0978181	0.922077	NA
TRINITY_DN102403_c0_g1	1.88494	-3.06243	2.9783	-1.02825	0.303834	NA
TRINITY_DN102405_c0_g1	0.536574	-1.87007	2.99745	-0.623887	0.532702	NA
TRINITY_DN102407_c0_g1	3.62344	1.0678	1.69275	0.630807	0.528167	NA
TRINITY_DN102408_c0_g1	0	0	0	0	1	NA
TRINITY_DN102409_c0_g1	4.91221	0.651627	0.865242	0.753115	0.451381	NA
TRINITY_DN10241_c0_g1	94.2686	0.278973	0.185496	1.50393	0.132599	0.927922
TRINITY_DN102412_c0_g1	3.94009	-0.258674	2.25445	-0.114739	0.908652	NA
TRINITY_DN102414_c0_g1	9.51553	0.742099	0.833077	0.890794	0.37304	NA
TRINITY_DN102415_c0_g1	5.70129	1.20871	1.87296	0.645349	0.518701	NA
TRINITY_DN102416_c0_g1	3.09128	0.0575476	2.53895	0.0226659	0.981917	NA
TRINITY_DN102418_c0_g1	13.2186	0.218764	0.418855	0.52229	0.601469	0.999973
TRINITY_DN10242_c1_g2	26.4538	-0.206822	0.467311	-0.442579	0.65807	0.999973
TRINITY_DN10242_c2_g1	4.36237	-0.691595	0.872968	-0.792234	0.428224	NA
TRINITY_DN10242_c4_g1	4.48588	-0.242749	0.538227	-0.451015	0.651979	NA
TRINITY_DN10242_c5_g1	12.7084	0.620333	0.714986	0.867616	0.385605	0.999973
TRINITY_DN102421_c0_g1	3.39941	0.0327975	1.01879	0.0321926	0.974318	NA
TRINITY_DN102422_c0_g1	14.2528	-0.0893274	0.347125	-0.257335	0.79692	0.999973
TRINITY_DN102424_c0_g1	2.91867	3.00005	1.73988	1.72429	0.0846558	NA
TRINITY_DN102425_c0_g1	1.52226	1.57225	2.40553	0.653599	0.51337	NA
TRINITY_DN102426_c0_g1	12.3281	-0.54024	0.388352	-1.39111	0.164192	0.947955
TRINITY_DN102429_c0_g1	0.406517	-1.70972	3.01395	-0.567269	0.570531	NA
TRINITY_DN10243_c0_g1	255.133	0.0535459	0.0585686	0.914243	0.360589	0.999973
TRINITY_DN102430_c0_g1	4.67037	2.39102	1.81205	1.3195	0.187	NA
TRINITY_DN102433_c0_g1	4.2163	1.56806	2.28636	0.685833	0.492818	NA
TRINITY_DN102434_c0_g1	3.45255	0.974025	1.11926	0.870239	0.38417	NA
TRINITY_DN102438_c0_g1	3.39785	3.65183	1.69783	2.15089	0.0314851	NA
TRINITY_DN10244_c0_g1	40.2073	0.171362	0.199156	0.86044	0.389547	0.999973
TRINITY_DN102440_c0_g1	2.7597	3.2611	2.1393	1.52438	0.127415	NA
TRINITY_DN102441_c0_g1	4.09662	1.36305	2.19876	0.619914	0.535314	NA
TRINITY_DN102443_c0_g1	7.82762	-0.0165224	0.590964	-0.0279583	0.977695	NA
TRINITY_DN102444_c0_g1	4.14475	0.721462	0.687289	1.04972	0.293846	NA
TRINITY_DN102446_c0_g1	18.6858	0.399574	0.608866	0.656258	0.511658	0.999973
TRINITY_DN102448_c0_g1	8.50405	-0.500738	0.672714	-0.744355	0.456662	NA
TRINITY_DN102449_c0_g1	1.83666	1.24967	2.98621	0.41848	0.675596	NA
TRINITY_DN10245_c0_g1	123.1	0.124579	0.0793568	1.56986	0.116447	0.922966
TRINITY_DN10245_c0_g2	39.2295	0.235134	0.120066	1.95837	0.0501868	0.836712
TRINITY_DN10245_c0_g3	4.56329	1.1056	0.901871	1.2259	0.220236	NA
TRINITY_DN10245_c0_g4	7.17895	1.32801	0.660456	2.01075	0.0443521	NA
TRINITY_DN10245_c1_g1	0.0642082	-0.51203	3.02386	-0.16933	0.865537	NA
TRINITY_DN10245_c1_g2	0.163874	-0.697867	3.02386	-0.230787	0.81748	NA
TRINITY_DN102451_c0_g1	8.08481	0.300681	1.01182	0.297167	0.766339	NA
TRINITY_DN102452_c0_g1	0.2517	1.40877	3.01545	0.467183	0.640369	NA
TRINITY_DN102455_c0_g1	2.26607	-0.350491	2.95896	-0.118451	NA	NA
TRINITY_DN102456_c0_g1	0.239993	-1.31771	3.0191	-0.436458	NA	NA
TRINITY_DN102457_c0_g1	4.89578	0.345413	1.20767	0.286016	0.774866	NA
TRINITY_DN102458_c0_g1	5.58521	1.06008	1.87836	0.564364	0.572507	NA
TRINITY_DN102459_c0_g1	7.37508	-0.0446146	1.16032	-0.0384502	0.969329	NA
TRINITY_DN10246_c0_g1	51.1554	0.105192	0.234408	0.448754	0.653609	0.999973
TRINITY_DN10246_c0_g2	1829.16	-0.0285755	0.0477553	-0.598374	0.54959	0.999973
TRINITY_DN10246_c1_g1	212.623	0.0828574	0.0915768	0.904786	0.365579	0.999973
TRINITY_DN10246_c2_g1	59.5794	0.0040593	0.136845	0.0296635	0.976335	0.999973
TRINITY_DN10246_c3_g1	7.7888	-0.372288	1.76479	-0.210953	0.832924	NA
TRINITY_DN102464_c0_g1	4.96914	0.002893	1.86352	0.00155244	0.998761	NA
TRINITY_DN102465_c0_g1	3.72064	1.11353	2.06596	0.538987	0.589896	NA
TRINITY_DN102466_c0_g1	2.52936	-1.10869	2.86603	-0.386839	0.698876	NA
TRINITY_DN102467_c0_g1	1.18491	0.209465	2.98018	0.0702861	0.943966	NA
TRINITY_DN102469_c0_g1	8.63829	-0.505362	1.43405	-0.352401	0.724537	NA
TRINITY_DN10247_c0_g1	130.863	0.0957175	0.0894742	1.06978	0.284719	0.994256
TRINITY_DN10247_c0_g2	81.2403	-0.0769468	0.0933036	-0.824693	0.409546	0.999973
TRINITY_DN102470_c0_g1	0.36547	1.70709	3.01196	0.566769	0.570871	NA
TRINITY_DN102471_c0_g1	2.48565	2.17631	1.16951	1.86087	0.0627622	NA
TRINITY_DN102473_c0_g1	2.60017	1.91213	2.01895	0.947088	0.343594	NA
TRINITY_DN102478_c0_g1	4.48802	0.74757	1.73279	0.431424	0.66616	NA
TRINITY_DN102479_c0_g1	24.0712	-0.412805	1.86292	-0.22159	0.824633	0.999973
TRINITY_DN10248_c0_g1	7.14997	-0.33363	1.41406	-0.235937	0.813481	NA
TRINITY_DN102480_c0_g1	5.68152	1.09604	1.19643	0.916091	0.359619	NA
TRINITY_DN102481_c0_g1	3.93621	3.13783	2.19142	1.43187	NA	NA
TRINITY_DN102486_c0_g1	8.13508	0.0558178	0.609847	0.0915276	0.927073	NA
TRINITY_DN102488_c0_g1	2.94421	0.102361	1.86857	0.0547804	0.956313	NA
TRINITY_DN10249_c0_g1	77.7972	1.40156	0.437761	3.20165	0.00136642	0.289836
TRINITY_DN102493_c0_g1	6.36571	0.19922	0.694484	0.28686	0.774219	NA
TRINITY_DN102495_c0_g1	8.72217	0.706103	1.42749	0.494646	0.62085	NA
TRINITY_DN102496_c0_g1	2.60066	1.32451	1.66983	0.793199	0.427662	NA
TRINITY_DN102497_c0_g1	1.65647	-1.64692	2.44745	-0.672913	0.501003	NA
TRINITY_DN102499_c0_g1	6.29066	0.103919	0.831813	0.124931	0.900579	NA
TRINITY_DN1025_c0_g1	960.992	-0.0415872	0.140654	-0.295671	0.767481	0.999973
TRINITY_DN10250_c0_g1	61.2097	-0.299486	0.208391	-1.43713	0.15068	0.939281
TRINITY_DN102500_c0_g1	0.272675	1.47314	3.01461	0.488667	0.625077	NA
TRINITY_DN102502_c0_g1	8.54219	-0.461528	1.64853	-0.279964	0.779505	NA
TRINITY_DN102505_c0_g1	4.08588	0.34118	1.7169	0.198719	0.842482	NA
TRINITY_DN102506_c0_g1	3.96126	0.578157	1.44565	0.399928	0.68921	NA
TRINITY_DN102507_c0_g1	5.48758	0.649427	1.32158	0.491403	0.623142	NA
TRINITY_DN102508_c0_g1	4.58624	0.723745	1.73322	0.417573	0.676259	NA
TRINITY_DN102509_c0_g1	2.18843	-0.92222	1.64125	-0.5619	0.574184	NA
TRINITY_DN10251_c0_g1	895.354	0.00226483	0.052552	0.0430969	0.965624	0.999973
TRINITY_DN10251_c0_g2	17.0953	0.662028	0.956598	0.692065	0.488896	0.999973
TRINITY_DN10251_c1_g1	75.6562	0.0435253	0.179613	0.242328	0.808526	0.999973
TRINITY_DN10251_c2_g2	85.1667	-0.438207	0.279988	-1.56509	0.117561	0.922966
TRINITY_DN10251_c3_g1	25.8682	0.579824	0.40515	1.43113	0.152392	0.940236
TRINITY_DN10251_c4_g1	5.56488	-0.377322	1.88854	-0.199795	0.841641	NA
TRINITY_DN10251_c5_g1	4.41796	-2.95196	2.47621	-1.19213	0.233211	NA
TRINITY_DN10251_c6_g1	9.45737	-0.593826	1.44571	-0.410749	0.681256	NA
TRINITY_DN102511_c0_g1	3.32985	-0.0613084	1.04593	-0.058616	0.953258	NA
TRINITY_DN102512_c0_g1	9.54844	0.532845	1.35304	0.393814	0.693718	NA
TRINITY_DN102513_c0_g1	9.97642	-0.0898916	0.884772	-0.101599	0.919075	NA
TRINITY_DN102514_c0_g1	5.13076	0.367339	0.512111	0.717305	0.473186	NA
TRINITY_DN102518_c0_g1	15.5884	0.0358996	1.03589	0.0346558	0.972354	0.999973
TRINITY_DN10252_c0_g1	87.9024	0.0242379	0.102607	0.236221	0.813261	0.999973
TRINITY_DN10252_c1_g1	19.0541	0.174732	0.193454	0.903221	0.366409	0.999973
TRINITY_DN10252_c2_g1	52.256	-0.436791	0.25073	-1.74208	0.0814942	0.889688
TRINITY_DN10252_c3_g1	10.3542	0.468043	1.64098	0.285222	0.775474	0.999973
TRINITY_DN10252_c4_g1	45.1639	0.265299	0.369405	0.718178	0.472647	0.999973
TRINITY_DN10252_c5_g1	6.01644	-0.0519362	1.89908	-0.0273481	0.978182	NA
TRINITY_DN10252_c6_g1	18.0842	0.348783	0.373943	0.932716	0.350967	0.999973
TRINITY_DN10252_c7_g1	13.4123	-0.0643666	0.678874	-0.0948137	0.924463	0.999973
TRINITY_DN10252_c8_g1	9.21992	0.222058	1.2124	0.183156	0.854676	NA
TRINITY_DN102520_c0_g1	10.7971	0.464248	0.984506	0.471554	0.637245	0.999973
TRINITY_DN102521_c0_g1	14.3588	-0.41427	0.959517	-0.431748	0.665925	0.999973
TRINITY_DN102524_c0_g1	12.3743	-0.0874929	0.665711	-0.131428	0.895437	0.999973
TRINITY_DN102525_c0_g1	6.6003	0.471595	1.71192	0.275477	0.782949	NA
TRINITY_DN102526_c0_g1	12.9112	0.220209	0.471321	0.467217	0.640345	0.999973
TRINITY_DN102527_c0_g1	0.6338	0.505355	2.99852	0.168535	0.866162	NA
TRINITY_DN102529_c0_g1	1.79564	2.2099	2.98271	0.740903	0.458753	NA
TRINITY_DN10253_c0_g1	82.4017	-0.372524	0.411079	-0.90621	0.364825	0.999973
TRINITY_DN10253_c1_g2	8.52351	0.635509	1.25931	0.504649	0.613805	NA
TRINITY_DN10253_c2_g1	11.886	0.118749	0.262193	0.452907	0.650616	0.999973
TRINITY_DN10253_c3_g1	14.5928	-0.187256	0.948424	-0.197439	0.843484	0.999973
TRINITY_DN102531_c0_g1	17.8441	0.0363573	0.961234	0.0378235	0.969828	0.999973
TRINITY_DN102533_c0_g1	1.03092	3.33061	2.99503	1.11205	0.266118	NA
TRINITY_DN102534_c0_g1	0	0	0	0	1	NA
TRINITY_DN102535_c0_g1	4.897	-0.119209	1.60844	-0.0741148	0.940919	NA
TRINITY_DN102536_c0_g1	3.225	-1.03962	1.81695	-0.572176	0.567203	NA
TRINITY_DN102537_c0_g1	1.10566	-2.63666	3.00396	-0.87773	0.38009	NA
TRINITY_DN102538_c0_g1	4.19824	0.441148	2.46873	0.178694	0.858178	NA
TRINITY_DN102539_c0_g1	55.1127	-0.596203	0.299379	-1.99147	0.0464295	0.828787
TRINITY_DN10254_c0_g1	8.08112	0.203468	0.998852	0.203702	0.838587	NA
TRINITY_DN102540_c0_g1	5.85807	0.136836	1.06485	0.128503	0.897751	NA
TRINITY_DN102541_c0_g1	0.372157	1.30214	3.01666	0.43165	0.665996	NA
TRINITY_DN102542_c0_g1	5.6266	-0.401231	0.946399	-0.423955	0.671598	NA
TRINITY_DN102543_c0_g1	30.3492	0.650631	0.668935	0.972636	0.330734	0.999973
TRINITY_DN102544_c0_g1	12.0316	0.861194	0.99021	0.869708	0.38446	0.999973
TRINITY_DN102545_c0_g1	5.31105	0.689812	2.05661	0.335412	0.737314	NA
TRINITY_DN102546_c0_g1	2.76671	0.527395	2.98819	0.176493	0.859907	NA
TRINITY_DN102547_c0_g1	3.04352	-0.279374	1.41681	-0.197185	0.843683	NA
TRINITY_DN102548_c0_g1	8.56875	0.596775	0.950832	0.627635	0.530243	NA
TRINITY_DN102549_c0_g1	6.32812	-0.832195	1.28377	-0.648245	0.516827	NA
TRINITY_DN10255_c0_g1	48.1652	0.111499	0.171865	0.648758	0.516495	0.999973
TRINITY_DN102550_c0_g1	6.21844	1.18214	1.29102	0.915665	0.359843	NA
TRINITY_DN102552_c0_g1	9.5123	0.0803018	0.435999	0.184179	0.853873	NA
TRINITY_DN102553_c0_g1	0	0	0	0	1	NA
TRINITY_DN102554_c0_g1	5.79099	1.04865	2.36733	0.442969	0.657788	NA
TRINITY_DN102556_c0_g1	2.38796	3.22411	1.89225	1.70385	0.0884086	NA
TRINITY_DN102557_c0_g1	3.58248	-1.7053	2.23894	-0.761656	0.446265	NA
TRINITY_DN102558_c0_g1	4.57048	-1.93261	1.75625	-1.10042	0.271151	NA
TRINITY_DN102559_c0_g1	4.47038	2.00739	2.2684	0.884935	0.376191	NA
TRINITY_DN10256_c0_g1	20.103	0.0889213	0.442373	0.20101	0.840691	0.999973
TRINITY_DN102560_c0_g1	2.63837	0.612152	0.686094	0.892228	0.372271	NA
TRINITY_DN102561_c0_g1	10.0539	-0.12823	1.34035	-0.0956694	0.923783	NA
TRINITY_DN102562_c0_g1	6.50406	1.00248	1.2284	0.816081	0.414454	NA
TRINITY_DN102563_c0_g1	4.12468	0.358068	2.49922	0.143272	0.886076	NA
TRINITY_DN102564_c0_g1	4.39481	-0.667293	1.476	-0.452095	0.6512	NA
TRINITY_DN102565_c0_g1	6.43014	0.406746	0.706769	0.5755	0.564953	NA
TRINITY_DN102566_c0_g1	1.60966	4.05135	2.62759	1.54185	0.12311	NA
TRINITY_DN102567_c0_g1	13.8878	0.123567	0.308751	0.400215	0.688998	0.999973
TRINITY_DN10257_c0_g1	154.873	-3.93955	0.625377	-6.29948	2.98641e-10	1.0811e-06
TRINITY_DN102570_c0_g1	3.67174	2.75776	1.93409	1.42587	0.153907	NA
TRINITY_DN102571_c0_g1	11.8983	0.226684	1.45193	0.156125	0.875934	0.999973
TRINITY_DN102573_c0_g1	7.28161	-0.55486	1.17312	-0.472976	0.63623	NA
TRINITY_DN102574_c0_g1	1.86952	4.14639	2.99033	1.3866	0.165564	NA
TRINITY_DN102575_c0_g1	14.6344	0.0670225	1.31654	0.050908	0.959399	0.999973
TRINITY_DN102579_c0_g1	5.0618	2.34138	1.69936	1.3778	0.168266	NA
TRINITY_DN10258_c0_g1	20.7974	-0.162622	0.137324	-1.18422	0.236327	0.980655
TRINITY_DN102582_c0_g1	2.37419	0.659155	1.82499	0.361183	0.717963	NA
TRINITY_DN102583_c0_g1	0.482947	1.47887	3.01472	0.49055	0.623745	NA
TRINITY_DN102584_c0_g1	6.63848	1.39634	0.856828	1.62967	0.103172	NA
TRINITY_DN102585_c0_g1	0.673008	-0.4593	2.99801	-0.153202	0.878239	NA
TRINITY_DN102586_c0_g1	1.81398	-3.53646	2.97575	-1.18843	NA	NA
TRINITY_DN102587_c0_g1	4.81474	1.22245	2.22278	0.549965	0.582343	NA
TRINITY_DN102589_c0_g1	10.1225	-0.13938	1.33855	-0.104128	0.917068	NA
TRINITY_DN10259_c0_g1	3.38186	0.292337	1.08772	0.268761	0.788113	NA
TRINITY_DN102592_c0_g1	2.70058	-0.500101	2.64346	-0.189184	0.849949	NA
TRINITY_DN102597_c0_g1	3.37547	4.99485	2.8572	1.74816	0.0804363	NA
TRINITY_DN1026_c0_g1	1073.72	-0.0471566	0.0785676	-0.600204	0.548371	0.999973
TRINITY_DN10260_c0_g1	136.038	0.608539	0.431965	1.40877	0.158904	0.944613
TRINITY_DN10260_c0_g2	11.6482	0.328796	0.691725	0.475328	0.634553	0.999973
TRINITY_DN10260_c0_g3	20.5375	-0.22573	0.259621	-0.869458	0.384597	0.999973
TRINITY_DN102600_c0_g1	0.2517	1.40877	3.01545	0.467183	0.640369	NA
TRINITY_DN102602_c0_g1	6.46134	0.305661	1.00436	0.304333	0.760874	NA
TRINITY_DN102603_c0_g1	3.72968	2.4325	2.00969	1.21039	0.226129	NA
TRINITY_DN102606_c0_g1	9.85166	0.56267	0.637131	0.88313	0.377166	NA
TRINITY_DN102607_c0_g1	1.90179	4.29222	2.98949	1.43577	0.151069	NA
TRINITY_DN102609_c0_g1	2.42075	1.56016	2.23018	0.699568	0.484197	NA
TRINITY_DN10261_c0_g1	64.0281	0.0417042	0.183511	0.227257	0.820224	0.999973
TRINITY_DN10261_c0_g2	56.8149	0.0912591	0.178572	0.51105	0.609316	0.999973
TRINITY_DN102610_c0_g1	13.5866	-0.0672426	0.34664	-0.193984	0.846188	0.999973
TRINITY_DN102611_c0_g1	2.74132	1.04828	0.997331	1.05109	0.293218	NA
TRINITY_DN102612_c0_g1	4.15528	3.62361	1.93603	1.87167	0.0612525	NA
TRINITY_DN102616_c0_g1	3.42625	-1.3366	2.39725	-0.557555	0.577148	NA
TRINITY_DN10262_c0_g1	639.488	-0.0291171	0.0702056	-0.41474	0.678332	0.999973
TRINITY_DN102622_c0_g1	8.28622	1.27935	1.13651	1.12569	0.260299	NA
TRINITY_DN102623_c0_g1	4.64847	2.16574	0.818027	2.64752	0.00810843	NA
TRINITY_DN102627_c0_g1	10.817	-0.573511	0.514101	-1.11556	0.26461	0.98841
TRINITY_DN102628_c0_g1	0.5873	2.11567	3.00795	0.703361	0.481831	NA
TRINITY_DN10263_c0_g1	16.763	-0.0158017	0.14861	-0.10633	0.915321	0.999973
TRINITY_DN10263_c0_g2	7.53508	0.378404	0.713104	0.530644	0.595666	NA
TRINITY_DN102630_c0_g1	144.251	0.323248	0.356631	0.906393	0.364728	0.999973
TRINITY_DN102638_c0_g1	4.99161	-0.0746741	1.35821	-0.0549796	0.956155	NA
TRINITY_DN102639_c0_g1	8.13598	0.693922	1.41913	0.488978	0.624857	NA
TRINITY_DN10264_c0_g1	67.7879	0.0182315	0.284582	0.0640641	0.948919	0.999973
TRINITY_DN10264_c1_g1	69.4431	0.331214	0.178768	1.85276	0.063917	0.866465
TRINITY_DN102640_c0_g1	0	0	0	0	1	NA
TRINITY_DN102641_c0_g1	1.40005	-3.70389	2.98341	-1.2415	NA	NA
TRINITY_DN102643_c0_g1	1.33773	-2.85522	3.001	-0.951424	0.341389	NA
TRINITY_DN102646_c0_g1	12.3517	0.569852	0.87174	0.653695	0.513309	0.999973
TRINITY_DN102647_c0_g1	3.44379	3.62489	2.13091	1.7011	0.088925	NA
TRINITY_DN102648_c0_g1	3.08748	2.77266	2.47555	1.12002	0.262706	NA
TRINITY_DN10265_c0_g1	17.1172	-0.125048	0.25473	-0.490905	0.623494	0.999973
TRINITY_DN102650_c0_g1	6.03715	0.631087	0.634608	0.994451	0.320003	NA
TRINITY_DN102651_c0_g1	4.81506	-1.7812	1.00325	-1.77543	0.0758271	NA
TRINITY_DN102655_c0_g1	1.28611	0.95864	2.98888	0.320736	0.748411	NA
TRINITY_DN102658_c0_g1	5.4294	0.699584	0.849059	0.823952	0.409967	NA
TRINITY_DN10266_c0_g1	674.581	-0.107552	0.110559	-0.972803	0.330651	0.999973
TRINITY_DN102663_c0_g1	5.52703	1.20753	1.89175	0.63831	0.523272	NA
TRINITY_DN102666_c0_g1	4.0208	-3.36244	2.78395	-1.20779	0.227127	NA
TRINITY_DN102667_c0_g1	0.382694	1.3181	3.01647	0.436969	0.662134	NA
TRINITY_DN102668_c0_g1	8.21428	0.186291	1.52891	0.121846	0.903021	NA
TRINITY_DN10267_c0_g1	358.599	-0.53142	0.150775	-3.52459	0.000424139	0.158836
TRINITY_DN102673_c0_g1	2.36399	0.692689	2.86684	0.241621	NA	NA
TRINITY_DN102675_c0_g1	0.146825	1.00249	3.02112	0.331827	0.74002	NA
TRINITY_DN102676_c0_g1	3.97263	-0.692844	1.46818	-0.471907	0.636993	NA
TRINITY_DN102677_c0_g1	5.2939	-0.877846	1.17273	-0.748551	0.454128	NA
TRINITY_DN10268_c0_g1	58.8786	-0.29485	0.235917	-1.2498	0.211372	0.9765
TRINITY_DN10268_c0_g2	8.00668	0.365483	0.935423	0.390714	0.696009	NA
TRINITY_DN102681_c0_g1	1.52185	2.93388	3.00152	0.977465	0.328339	NA
TRINITY_DN102683_c0_g1	11.4207	-0.81664	1.05349	-0.775173	0.438238	0.999973
TRINITY_DN102684_c0_g1	4.0305	0.66864	0.960934	0.695823	0.48654	NA
TRINITY_DN102685_c0_g1	6.10806	0.471972	2.08379	0.226496	0.820815	NA
TRINITY_DN102686_c0_g1	6.25111	-0.278404	0.893448	-0.311606	0.75534	NA
TRINITY_DN102688_c0_g1	6.20029	-0.83373	1.51117	-0.551711	0.581146	NA
TRINITY_DN102689_c0_g1	4.65151	2.00609	2.23708	0.896743	0.369856	NA
TRINITY_DN10269_c0_g1	901.263	-0.0712816	0.0537232	-1.32683	0.184564	0.959319
TRINITY_DN10269_c1_g1	249.877	-0.0259831	0.101168	-0.256832	0.797309	0.999973
TRINITY_DN10269_c1_g2	78.7449	0.191143	0.190705	1.0023	0.316199	0.999973
TRINITY_DN10269_c2_g1	423.691	-0.024869	0.0643989	-0.386171	0.69937	0.999973
TRINITY_DN10269_c3_g1	10.8196	1.45733	1.01927	1.42978	0.152781	0.940572
TRINITY_DN10269_c5_g1	13.7831	1.02694	1.2861	0.798497	0.424582	0.999973
TRINITY_DN102691_c0_g1	3.02975	2.42787	2.0943	1.15927	0.246345	NA
TRINITY_DN102692_c0_g1	6.92009	-1.10574	1.75207	-0.631104	0.527973	NA
TRINITY_DN102694_c0_g1	3.16808	0.499164	1.658	0.301064	0.763365	NA
TRINITY_DN102695_c0_g1	8.32766	0.789234	1.16972	0.67472	0.499854	NA
TRINITY_DN102696_c0_g1	7.04801	0.227891	0.463322	0.491863	0.622816	NA
TRINITY_DN102697_c0_g1	3.97402	3.08871	1.57855	1.95667	0.0503859	NA
TRINITY_DN102698_c0_g1	1.93764	-0.0275706	2.98388	-0.00923986	0.992628	NA
TRINITY_DN102699_c0_g1	10.2643	0.46938	0.609766	0.76977	0.441436	0.999973
TRINITY_DN1027_c0_g1	234.068	-0.311632	0.102187	-3.04963	0.00229121	0.372501
TRINITY_DN1027_c1_g1	196.362	0.00368621	0.109218	0.0337508	0.973076	0.999973
TRINITY_DN1027_c2_g1	428.512	-0.0120992	0.108837	-0.111168	0.911483	0.999973
TRINITY_DN1027_c3_g1	237.916	-0.0283513	0.0578927	-0.489721	0.624331	0.999973
TRINITY_DN1027_c4_g1	114.277	0.222057	0.15042	1.47624	0.139879	0.934007
TRINITY_DN10270_c0_g1	13.1314	0.3509	0.401829	0.873255	0.382524	0.999973
TRINITY_DN10270_c0_g2	13.4768	-0.655148	0.809169	-0.809655	0.418138	0.999973
TRINITY_DN102702_c0_g1	3.19692	2.81573	2.28128	1.23428	0.2171	NA
TRINITY_DN102703_c0_g1	0.994127	3.30879	2.99513	1.10472	0.269279	NA
TRINITY_DN102705_c0_g1	13.7598	-0.0327761	1.06179	-0.0308687	0.975374	0.999973
TRINITY_DN102706_c0_g1	10.6721	0.0558811	0.749021	0.0746055	0.940529	0.999973
TRINITY_DN102707_c0_g1	5.97405	-0.291665	1.50241	-0.194131	0.846073	NA
TRINITY_DN10271_c0_g1	25.239	-0.0877361	0.756733	-0.115941	0.9077	0.999973
TRINITY_DN102710_c0_g1	5.19918	0.0183519	0.802393	0.0228715	0.981753	NA
TRINITY_DN102711_c0_g1	9.32722	-0.0906235	0.82677	-0.109612	0.912717	NA
TRINITY_DN102713_c0_g1	4.96991	-1.25132	2.80176	-0.446619	0.65515	NA
TRINITY_DN102716_c0_g1	1.45949	-0.624492	2.98745	-0.209039	0.834418	NA
TRINITY_DN102717_c0_g1	1.79477	3.50423	2.98233	1.175	0.239997	NA
TRINITY_DN102719_c0_g1	7.57509	-0.295611	0.998617	-0.29602	0.767215	NA
TRINITY_DN10272_c0_g1	165.968	-0.528346	0.153172	-3.44936	0.000561917	0.18835
TRINITY_DN10272_c1_g1	20.8163	0.329675	0.260768	1.26425	0.206142	0.973746
TRINITY_DN10272_c2_g1	11.4761	-0.666392	1.34738	-0.494584	0.620894	0.999973
TRINITY_DN102721_c0_g1	2.59863	1.57919	1.80345	0.875647	0.381222	NA
TRINITY_DN102722_c0_g1	6.32894	-1.22289	0.729516	-1.67631	0.0936784	NA
TRINITY_DN102723_c0_g1	7.91921	0.999412	1.09187	0.915317	0.360025	NA
TRINITY_DN102726_c0_g1	3.32399	0.146301	1.30252	0.112322	0.910568	NA
TRINITY_DN102727_c0_g1	3.01392	2.26904	2.71469	0.83584	0.403245	NA
TRINITY_DN102728_c0_g1	7.73992	-0.600435	1.0919	-0.549901	0.582387	NA
TRINITY_DN102729_c0_g1	1.69768	0.459048	2.90129	0.158222	0.874282	NA
TRINITY_DN10273_c0_g1	64.0866	0.507421	0.322008	1.5758	0.115071	0.919326
TRINITY_DN102730_c0_g1	2.12841	3.16936	2.11351	1.49958	0.133724	NA
TRINITY_DN102731_c0_g1	1.88136	0.154963	2.98943	0.0518369	NA	NA
TRINITY_DN102733_c0_g1	1.85912	-2.1029	2.97801	-0.706141	0.480101	NA
TRINITY_DN102734_c0_g1	2.13332	-0.193493	1.41466	-0.136777	0.891207	NA
TRINITY_DN102735_c0_g1	2.19976	4.47579	2.98885	1.4975	0.134264	NA
TRINITY_DN10274_c0_g1	69.9169	0.282486	0.224338	1.2592	0.207959	0.975162
TRINITY_DN102740_c0_g1	2.73915	1.16765	1.79274	0.651322	0.514839	NA
TRINITY_DN102741_c0_g1	0.797179	-0.483075	2.99587	-0.161247	NA	NA
TRINITY_DN102742_c0_g1	8.46009	3.03622	1.4767	2.05608	0.0397747	NA
TRINITY_DN102743_c0_g1	4.16396	5.2708	2.38722	2.20793	0.0272493	NA
TRINITY_DN102744_c0_g1	5.58458	0.192117	1.87019	0.102726	0.91818	NA
TRINITY_DN10275_c1_g1	64.3807	0.120583	0.661443	0.182303	0.855345	0.999973
TRINITY_DN10275_c1_g2	19.575	-0.457306	0.272174	-1.6802	0.0929181	0.9038
TRINITY_DN10275_c1_g3	24.9928	-0.290164	0.227325	-1.27643	0.201805	0.97
TRINITY_DN102751_c0_g1	12.5704	0.691588	0.89382	0.773744	0.439082	0.999973
TRINITY_DN102754_c0_g1	1.94356	3.03337	2.79295	1.08608	0.277444	NA
TRINITY_DN102756_c0_g1	6.14513	-0.214363	1.62977	-0.13153	0.895356	NA
TRINITY_DN102757_c0_g1	3.38157	2.03903	1.99775	1.02066	0.307415	NA
TRINITY_DN102758_c0_g1	5.34651	-0.463751	1.51471	-0.306165	0.759479	NA
TRINITY_DN102759_c0_g1	0.810835	2.98678	2.99802	0.996252	0.319128	NA
TRINITY_DN10276_c0_g1	299.611	0.168845	0.0985465	1.71335	0.0866481	0.894326
TRINITY_DN10276_c1_g1	17.5746	-0.0325821	0.240214	-0.135638	0.892108	0.999973
TRINITY_DN102760_c0_g1	6.91596	0.361588	0.717162	0.504192	0.614126	NA
TRINITY_DN102761_c0_g1	1.89998	4.22037	2.60036	1.62299	0.104591	NA
TRINITY_DN102763_c0_g1	16.5935	-0.178798	0.621219	-0.287818	0.773486	0.999973
TRINITY_DN102766_c0_g1	0	0	0	0	1	NA
TRINITY_DN102768_c0_g1	6.91548	-0.219655	1.61968	-0.135617	0.892124	NA
TRINITY_DN10277_c0_g1	14.9622	0.825931	0.416157	1.98466	0.0471821	0.829619
TRINITY_DN102771_c0_g1	14.5797	0.00501648	0.726812	0.00690203	0.994493	0.999973
TRINITY_DN102773_c0_g1	3.58403	-0.273003	1.71793	-0.158914	0.873737	NA
TRINITY_DN102774_c0_g1	5.22676	-0.259739	1.03324	-0.251384	0.801517	NA
TRINITY_DN102775_c0_g1	8.51916	0.000432618	1.63294	0.000264932	0.999789	NA
TRINITY_DN102779_c0_g1	0	0	0	0	1	NA
TRINITY_DN10278_c0_g1	36.4255	0.109102	0.205333	0.53134	0.595183	0.999973
TRINITY_DN102782_c0_g1	6.01243	0.905364	1.13698	0.796289	0.425864	NA
TRINITY_DN102783_c0_g1	3.26758	3.50056	2.57119	1.36145	0.17337	NA
TRINITY_DN102786_c0_g1	3.56595	3.52631	1.79278	1.96695	0.049189	NA
TRINITY_DN102787_c0_g1	1.60593	2.69097	1.80045	1.49461	0.135015	NA
TRINITY_DN102788_c0_g1	3.32768	-0.440725	0.924484	-0.476726	0.633557	NA
TRINITY_DN10279_c0_g1	27.9408	0.475929	0.202252	2.35315	0.0186151	0.705358
TRINITY_DN102794_c0_g1	1.14313	2.69715	3.00341	0.89803	0.36917	NA
TRINITY_DN102795_c0_g1	3.87566	0.501962	1.55803	0.322178	0.747318	NA
TRINITY_DN102797_c0_g1	7.34111	-0.184062	1.08108	-0.170257	0.864808	NA
TRINITY_DN102798_c0_g1	0	0	0	0	1	NA
TRINITY_DN102799_c0_g1	7.66334	0.349538	0.635094	0.550372	0.582064	NA
TRINITY_DN1028_c0_g1	270.365	0.0973731	0.107509	0.905718	0.365085	0.999973
TRINITY_DN1028_c0_g2	402.865	0.0135656	0.11695	0.115995	0.907657	0.999973
TRINITY_DN1028_c0_g3	759.494	0.0812069	0.0832413	0.97556	0.329283	0.999973
TRINITY_DN1028_c0_g4	434.284	0.0840996	0.043162	1.94846	0.0513595	0.841606
TRINITY_DN1028_c0_g5	156.833	0.231998	0.0965272	2.40344	0.0162415	0.670811
TRINITY_DN1028_c0_g6	695.28	0.0556536	0.101356	0.549092	0.582942	0.999973
TRINITY_DN1028_c1_g1	623.083	-0.101485	0.0672345	-1.50942	0.131191	0.926594
TRINITY_DN1028_c10_g1	28.0367	-0.703439	1.02767	-0.684499	0.49366	0.999973
TRINITY_DN1028_c11_g1	5.1402	0.977911	0.709853	1.37762	0.168319	NA
TRINITY_DN1028_c12_g1	14.2452	0.178068	0.363945	0.489271	0.62465	0.999973
TRINITY_DN1028_c13_g1	24.6962	0.00684307	0.833228	0.00821272	0.993447	0.999973
TRINITY_DN1028_c14_g1	14.2238	0.237608	0.442077	0.53748	0.590936	0.999973
TRINITY_DN1028_c16_g1	84.3771	0.45753	0.582289	0.785744	0.432018	0.999973
TRINITY_DN1028_c17_g1	4978.64	-0.0202026	0.0640112	-0.31561	0.752299	0.999973
TRINITY_DN1028_c18_g1	21.9003	-0.00355214	0.892257	-0.00398108	0.996824	0.999973
TRINITY_DN1028_c2_g1	664.79	0.0840078	0.0734257	1.14412	0.252574	0.984991
TRINITY_DN1028_c3_g1	188.05	-0.00435871	0.116897	-0.0372866	0.970256	0.999973
TRINITY_DN1028_c4_g1	99.1274	0.120209	0.116432	1.03243	0.30187	0.999385
TRINITY_DN1028_c5_g1	81.5754	0.0163463	0.121152	0.134924	0.892672	0.999973
TRINITY_DN1028_c6_g1	453.025	-0.100106	0.147147	-0.680312	0.496307	0.999973
TRINITY_DN1028_c7_g1	3317.33	-0.091147	0.106	-0.859874	0.389858	0.999973
TRINITY_DN1028_c8_g1	176.384	-0.46545	0.233255	-1.99546	0.0459929	0.825487
TRINITY_DN1028_c9_g1	50.3585	-0.294144	0.488101	-0.60263	0.546755	0.999973
TRINITY_DN10280_c0_g1	246.062	-0.105592	0.217437	-0.485622	0.627235	0.999973
TRINITY_DN10280_c1_g1	35.6702	0.179163	0.22725	0.788398	0.430464	0.999973
TRINITY_DN10280_c2_g1	6.32175	0.760941	1.19476	0.636899	0.524191	NA
TRINITY_DN10280_c3_g1	7.65799	-0.036303	1.08242	-0.0335387	0.973245	NA
TRINITY_DN10280_c4_g1	4.55007	-0.403979	1.14093	-0.354079	0.723279	NA
TRINITY_DN10280_c5_g1	12.9389	1.19498	0.740513	1.61372	0.106589	0.913183
TRINITY_DN10280_c6_g1	2.22303	0.442121	0.824578	0.536178	0.591836	NA
TRINITY_DN102802_c0_g1	9.19954	-1.10573	1.0211	-1.08288	0.278861	NA
TRINITY_DN102804_c0_g1	2.23954	-0.040225	1.01144	-0.0397699	0.968277	NA
TRINITY_DN102805_c0_g1	0	0	0	0	1	NA
TRINITY_DN102806_c0_g1	7.4811	1.91251	1.29197	1.4803	0.138792	NA
TRINITY_DN102808_c0_g1	3.05917	-0.406275	1.35178	-0.300548	0.76376	NA
TRINITY_DN102809_c0_g1	2.59355	-0.44882	1.42272	-0.315466	0.752408	NA
TRINITY_DN10281_c0_g1	19.0627	-0.358384	0.350992	-1.02106	0.307226	0.999973
TRINITY_DN102810_c0_g1	3.39408	0.331882	0.859627	0.386077	0.69944	NA
TRINITY_DN102813_c0_g1	3.91366	0.594743	1.71414	0.346963	0.728619	NA
TRINITY_DN102814_c0_g1	14.0252	0.159896	0.682804	0.234176	0.814849	0.999973
TRINITY_DN102817_c0_g1	5.35143	-3.40343	2.01391	-1.68996	0.0910354	NA
TRINITY_DN10282_c0_g1	63.2035	0.104623	0.128252	0.81576	0.414637	0.999973
TRINITY_DN10282_c0_g2	20.6505	0.0755403	0.257442	0.293427	0.769196	0.999973
TRINITY_DN102821_c0_g1	5.15361	0.589738	1.75416	0.336193	0.736725	NA
TRINITY_DN102823_c0_g1	5.01459	1.50704	1.57447	0.957178	0.338478	NA
TRINITY_DN102824_c0_g1	1.54864	2.73229	2.40437	1.13639	0.255795	NA
TRINITY_DN102825_c0_g1	4.48031	-0.16113	1.48056	-0.10883	0.913337	NA
TRINITY_DN102826_c0_g1	7.04227	0.347436	1.11446	0.311754	0.755227	NA
TRINITY_DN102828_c0_g1	0.504284	-1.89816	3.01183	-0.630235	0.528541	NA
TRINITY_DN10283_c0_g1	18.1957	0.40557	0.265849	1.52556	0.127118	0.926282
TRINITY_DN102830_c0_g1	4.29817	0.0637929	1.88982	0.0337561	0.973072	NA
TRINITY_DN102832_c0_g1	6.13113	0.447715	0.919247	0.487046	0.626226	NA
TRINITY_DN102833_c0_g1	5.38735	0.869763	0.567977	1.53134	0.125686	NA
TRINITY_DN102835_c0_g1	4.48559	2.06207	1.33675	1.54259	0.12293	NA
TRINITY_DN102837_c0_g1	6.36427	-0.312061	1.30597	-0.23895	0.811144	NA
TRINITY_DN10284_c0_g1	417.506	-0.122324	0.13656	-0.895753	0.370385	0.999973
TRINITY_DN102841_c0_g1	4.07756	1.44362	1.57352	0.917446	0.358909	NA
TRINITY_DN102842_c0_g1	0.730598	1.75189	3.01226	0.581587	0.560845	NA
TRINITY_DN102843_c0_g1	0	0	0	0	1	NA
TRINITY_DN102845_c0_g1	7.39077	-0.764778	1.15722	-0.660875	0.508692	NA
TRINITY_DN102847_c0_g1	26.5583	0.181894	0.330899	0.549698	0.582526	0.999973
TRINITY_DN102849_c0_g1	11.0526	0.42728	0.817108	0.522918	0.601032	0.999973
TRINITY_DN10285_c0_g1	111.015	-0.0316197	0.295187	-0.107117	0.914696	0.999973
TRINITY_DN102851_c0_g1	13.6498	-0.334938	1.39987	-0.239264	0.810901	0.999973
TRINITY_DN102852_c0_g1	11.8901	-1.36256	0.901502	-1.51143	0.130679	0.926594
TRINITY_DN102854_c0_g1	4.60665	-1.03544	2.50796	-0.412861	0.679708	NA
TRINITY_DN102856_c0_g1	22.6771	-0.822263	0.816145	-1.0075	0.313696	0.999973
TRINITY_DN102857_c0_g1	4.03384	0.265265	1.89795	0.139764	0.888847	NA
TRINITY_DN102859_c0_g1	1.55282	0.182282	2.98557	0.0610545	0.951316	NA
TRINITY_DN10286_c0_g1	22.0962	-0.0772474	0.338179	-0.228422	0.819319	0.999973
TRINITY_DN10286_c0_g2	21.8838	-0.321859	0.366331	-0.8786	0.379618	0.999973
TRINITY_DN10286_c0_g3	17.3071	0.0020132	0.173487	0.0116043	0.990741	0.999973
TRINITY_DN10286_c0_g4	44.9822	-0.172837	0.129055	-1.33924	0.180491	0.95614
TRINITY_DN10286_c1_g1	15.9629	0.0531185	0.244994	0.216815	0.828352	0.999973
TRINITY_DN10286_c2_g1	39.9186	-0.131533	0.597974	-0.219965	0.825898	0.999973
TRINITY_DN10286_c4_g1	3.84644	0.734554	1.59305	0.4611	0.644727	NA
TRINITY_DN102860_c0_g1	3.65362	0.948678	1.38513	0.684901	0.493406	NA
TRINITY_DN102864_c0_g1	0.655979	1.34308	3.00175	0.447434	0.654562	NA
TRINITY_DN102865_c0_g1	2.78762	0.531791	1.85444	0.286766	0.774292	NA
TRINITY_DN102866_c0_g1	0.49431	1.96046	3.0095	0.651423	0.514774	NA
TRINITY_DN102867_c0_g1	1.05247	-1.88139	2.98639	-0.629987	0.528703	NA
TRINITY_DN102869_c0_g1	8.70575	0.0254513	0.807944	0.0315013	0.97487	NA
TRINITY_DN10287_c0_g1	12.7848	0.195091	0.19695	0.990562	0.3219	0.999973
TRINITY_DN102870_c0_g1	4.12898	-1.38262	2.23986	-0.61728	0.53705	NA
TRINITY_DN102873_c0_g1	11.107	0.0511465	1.27524	0.0401075	0.968007	0.999973
TRINITY_DN102875_c0_g1	1.76414	0.97024	2.22763	0.435547	0.663165	NA
TRINITY_DN102876_c0_g1	0	0	0	0	1	NA
TRINITY_DN102877_c0_g1	6.31689	-1.24822	1.47752	-0.844808	0.398218	NA
TRINITY_DN102878_c0_g1	4.10074	0.691992	1.86765	0.370514	0.710999	NA
TRINITY_DN10288_c0_g1	278.928	-0.149426	0.0729913	-2.04718	0.0406406	0.815294
TRINITY_DN102880_c0_g1	3.24811	-0.655726	2.87353	-0.228196	NA	NA
TRINITY_DN102881_c0_g1	5.24038	0.77507	1.29686	0.597652	0.550072	NA
TRINITY_DN102882_c0_g1	2.79416	-0.662135	0.953406	-0.694494	0.487372	NA
TRINITY_DN102883_c0_g1	4.54577	-0.212121	1.48542	-0.142802	0.886446	NA
TRINITY_DN102884_c0_g1	0.857213	2.44743	3.00528	0.814376	0.415429	NA
TRINITY_DN102885_c0_g1	18.2667	-0.435305	0.766735	-0.567738	0.570213	0.999973
TRINITY_DN102886_c0_g1	15.7529	-0.232738	0.661887	-0.351627	0.725118	0.999973
TRINITY_DN102887_c0_g1	3.24171	1.89983	1.1826	1.60649	0.108166	NA
TRINITY_DN102888_c0_g1	5.3317	0.0945044	2.23479	0.0422879	0.966269	NA
TRINITY_DN102889_c0_g1	2.14542	2.355	2.97803	0.790792	NA	NA
TRINITY_DN10289_c0_g1	93.2032	-0.226681	0.193895	-1.16909	0.242366	0.982089
TRINITY_DN102890_c0_g1	3.47625	0.0253672	1.47683	0.0171768	0.986296	NA
TRINITY_DN102896_c0_g1	6.07605	1.51951	1.3676	1.11108	0.266534	NA
TRINITY_DN102897_c0_g1	5.70604	1.86513	1.34674	1.38491	0.166079	NA
TRINITY_DN102898_c0_g1	23.1892	0.715498	0.569903	1.25547	0.209307	0.975508
TRINITY_DN1029_c0_g1	27.5116	0.0176985	0.219185	0.080747	0.935643	0.999973
TRINITY_DN1029_c1_g1	158.764	-0.0927714	0.0587197	-1.5799	0.114129	0.917924
TRINITY_DN1029_c3_g1	2489.09	-0.0373043	0.079636	-0.468435	0.639473	0.999973
TRINITY_DN1029_c4_g1	24.4572	0.0762423	0.51863	0.147007	0.883127	0.999973
TRINITY_DN1029_c5_g1	5.27208	0.132744	1.27262	0.104308	0.916925	NA
TRINITY_DN10290_c0_g1	13.3995	-0.0923174	0.182964	-0.504566	0.613864	0.999973
TRINITY_DN102900_c0_g1	9.13747	0.491431	1.34783	0.36461	0.715402	NA
TRINITY_DN102901_c0_g1	7.86162	-0.730252	0.847526	-0.861628	0.388892	NA
TRINITY_DN102902_c0_g1	3.40142	-0.280311	2.02924	-0.138136	0.890133	NA
TRINITY_DN102905_c0_g1	3.59295	-1.1539	2.22045	-0.51967	0.603293	NA
TRINITY_DN102908_c0_g1	2.32459	-2.12994	1.86495	-1.14209	0.253416	NA
TRINITY_DN102910_c0_g1	0.981557	2.56651	3.00439	0.854253	0.392965	NA
TRINITY_DN102911_c0_g1	6.44728	0.0256322	0.942215	0.0272042	0.978297	NA
TRINITY_DN102912_c0_g1	5.32546	0.219883	0.745969	0.294761	0.768176	NA
TRINITY_DN102914_c0_g1	5.08581	1.30352	1.70766	0.763335	0.445264	NA
TRINITY_DN102917_c0_g1	7.45154	0.239092	1.90166	0.125728	0.899947	NA
TRINITY_DN10292_c0_g1	21.7706	0.7901	0.948548	0.832957	0.404869	0.999973
TRINITY_DN102921_c0_g1	8.08495	0.325101	1.16289	0.279564	0.779812	NA
TRINITY_DN102922_c0_g1	4.82924	2.99977	2.21722	1.35294	0.176074	NA
TRINITY_DN102923_c0_g1	5.01726	-0.0240473	1.27461	-0.0188663	0.984948	NA
TRINITY_DN102924_c0_g1	4.99705	2.67014	2.23716	1.19354	0.232659	NA
TRINITY_DN102925_c0_g1	7.63032	-1.25781	1.05866	-1.18811	0.23479	NA
TRINITY_DN10293_c0_g1	187.151	-0.285543	0.880695	-0.324224	0.745768	0.999973
TRINITY_DN102930_c0_g1	0.260163	1.43014	3.01517	0.474315	0.635275	NA
TRINITY_DN102932_c0_g1	4.5872	2.30704	1.8949	1.2175	0.223414	NA
TRINITY_DN102933_c0_g1	7.42048	0.364275	0.964938	0.377511	0.705794	NA
TRINITY_DN102934_c0_g1	4.64491	-0.694561	1.38329	-0.502109	0.615591	NA
TRINITY_DN102938_c0_g1	6.44706	1.92083	1.74353	1.10169	0.270598	NA
TRINITY_DN102939_c0_g1	0.728754	-3.15619	2.99439	-1.05404	0.291867	NA
TRINITY_DN102940_c0_g1	4.25389	1.02356	0.912264	1.122	0.261861	NA
TRINITY_DN102941_c0_g1	11.5369	-0.585352	0.69064	-0.847549	0.396689	0.999973
TRINITY_DN102942_c0_g1	5.36389	0.732456	0.849622	0.862096	0.388635	NA
TRINITY_DN102943_c0_g1	7.44054	-0.171322	2.08211	-0.082283	0.934422	NA
TRINITY_DN102944_c0_g1	0.659505	-0.36402	2.99805	-0.121419	0.903359	NA
TRINITY_DN102945_c0_g1	7.1718	0.626935	0.702512	0.892419	0.372169	NA
TRINITY_DN102946_c0_g1	3.72404	2.7663	2.49074	1.11063	0.266726	NA
TRINITY_DN102947_c0_g1	0.897877	2.48949	3.00496	0.82846	0.40741	NA
TRINITY_DN102948_c0_g1	6.46067	-0.0764377	0.373507	-0.204648	0.837847	NA
TRINITY_DN102949_c0_g1	3.4936	-1.64388	1.99548	-0.823801	0.410052	NA
TRINITY_DN10295_c0_g1	147.749	-0.128086	0.25816	-0.496151	0.619788	0.999973
TRINITY_DN10295_c1_g1	111.596	-0.146511	0.3727	-0.393107	0.694241	0.999973
TRINITY_DN10295_c3_g1	9.55989	0.277403	0.228784	1.21251	0.225317	NA
TRINITY_DN102952_c0_g1	5.95912	0.182468	1.68787	0.108106	0.913912	NA
TRINITY_DN102953_c0_g1	0	0	0	0	1	NA
TRINITY_DN102954_c0_g1	5.21036	2.47372	1.86721	1.32482	0.18523	NA
TRINITY_DN102955_c0_g1	2.33226	4.1123	2.98988	1.37541	0.169005	NA
TRINITY_DN102956_c0_g1	10.1755	1.96587	1.63763	1.20044	0.22997	0.979153
TRINITY_DN102957_c0_g1	2.58687	0.0375484	1.33501	0.028126	0.977562	NA
TRINITY_DN102958_c0_g1	2.83146	0.813325	1.3149	0.618545	0.536216	NA
TRINITY_DN10296_c0_g1	12.1623	-0.190086	0.281254	-0.675851	0.499135	0.999973
TRINITY_DN102961_c0_g1	12.1481	-0.558189	0.678442	-0.822751	0.410649	0.999973
TRINITY_DN102965_c0_g1	9.64064	-4.08126	1.7693	-2.30671	0.021071	NA
TRINITY_DN102966_c0_g1	4.00907	2.37114	2.47525	0.957941	0.338092	NA
TRINITY_DN10297_c0_g1	21.03	-0.0872825	0.637632	-0.136885	0.891121	0.999973
TRINITY_DN102972_c0_g1	4.00901	-2.08254	1.87946	-1.10806	0.267838	NA
TRINITY_DN102974_c0_g1	3.22222	1.29482	2.83255	0.457123	0.647583	NA
TRINITY_DN102977_c0_g1	3.60864	0.584704	1.26965	0.460525	0.645139	NA
TRINITY_DN102978_c0_g1	7.29403	-0.561673	0.953893	-0.588822	0.555981	NA
TRINITY_DN10298_c0_g1	89.7128	0.0541029	0.18387	0.294245	0.768571	0.999973
TRINITY_DN102980_c0_g1	2.44823	3.37922	2.36236	1.43044	0.15259	NA
TRINITY_DN102981_c0_g1	3.00712	0.945161	2.50995	0.376566	0.706496	NA
TRINITY_DN102982_c0_g1	1.35443	-0.132517	2.45411	-0.0539981	0.956937	NA
TRINITY_DN102988_c0_g1	0.455691	1.44034	3.01511	0.477706	0.632859	NA
TRINITY_DN102989_c0_g1	3.37383	3.0112	2.69198	1.11858	NA	NA
TRINITY_DN10299_c0_g1	409.392	0.0823138	0.0731786	1.12483	0.260659	0.987446
TRINITY_DN102991_c0_g1	2.96828	1.27787	1.42597	0.896138	0.370179	NA
TRINITY_DN102992_c0_g1	1.54848	0.508819	2.98582	0.170412	0.864686	NA
TRINITY_DN102993_c0_g1	7.06059	1.08483	1.96194	0.552935	0.580308	NA
TRINITY_DN102997_c0_g1	1.92102	4.26173	2.98967	1.42548	0.154018	NA
TRINITY_DN103_c0_g1	1072.98	-0.121597	0.0562466	-2.16186	0.0306293	0.786208
TRINITY_DN1030_c0_g1	996.695	-0.0862761	0.0693733	-1.24365	0.213628	0.9765
TRINITY_DN10300_c0_g1	3419.94	-0.0672919	0.0479265	-1.40406	0.1603	0.945777
TRINITY_DN10300_c1_g1	593.134	-0.0201838	0.0527984	-0.382281	0.702253	0.999973
TRINITY_DN10300_c2_g1	13.6175	0.275183	0.3855	0.713835	0.475329	0.999973
TRINITY_DN10300_c3_g1	35.1549	0.0709498	0.173125	0.409818	0.681939	0.999973
TRINITY_DN10300_c4_g1	35.064	0.107622	0.27028	0.398188	0.690492	0.999973
TRINITY_DN10300_c5_g1	14.9836	-0.145108	0.59542	-0.243708	0.807457	0.999973
TRINITY_DN10300_c5_g2	4.96024	2.67785	1.35331	1.97874	0.0478451	NA
TRINITY_DN10300_c5_g3	25.4731	-0.42375	0.496077	-0.854202	0.392993	0.999973
TRINITY_DN10300_c7_g1	3.60353	0.826686	2.23986	0.36908	0.712068	NA
TRINITY_DN10300_c8_g1	12.4884	0.345544	0.258623	1.33609	0.181518	0.95769
TRINITY_DN10300_c9_g1	16.556	-0.506162	0.474087	-1.06766	0.285675	0.994513
TRINITY_DN103000_c0_g1	5.8595	-0.609075	1.20155	-0.506906	0.612221	NA
TRINITY_DN103001_c0_g1	1.81222	-0.00684486	2.96375	-0.00230952	NA	NA
TRINITY_DN103002_c0_g1	2.98336	0.336585	2.25564	0.149219	0.881381	NA
TRINITY_DN103005_c0_g1	2.40432	-0.942031	2.8931	-0.325613	NA	NA
TRINITY_DN103006_c0_g1	12.6538	-0.438009	0.78175	-0.560293	0.57528	0.999973
TRINITY_DN103007_c0_g1	13.0733	-0.179559	0.587637	-0.30556	0.759939	0.999973
TRINITY_DN103008_c0_g1	1.19577	-0.484882	2.99193	-0.162063	0.871256	NA
TRINITY_DN103010_c0_g1	3.69589	1.94682	1.32101	1.47374	0.140551	NA
TRINITY_DN103011_c0_g1	2.43795	2.25913	2.20815	1.02309	0.306266	NA
TRINITY_DN103015_c0_g1	73.4486	0.2732	0.190822	1.4317	0.152229	0.940027
TRINITY_DN103018_c0_g1	5.94727	0.584054	1.15661	0.50497	0.61358	NA
TRINITY_DN103020_c0_g1	38.9296	-0.336995	0.286486	-1.1763	0.239474	0.981843
TRINITY_DN103023_c0_g1	0.974258	3.2986	2.99516	1.10131	0.270762	NA
TRINITY_DN103024_c0_g1	16.0125	0.426469	0.431933	0.98735	0.323471	0.999973
TRINITY_DN103025_c0_g1	4.06837	0.210835	2.05421	0.102635	0.918252	NA
TRINITY_DN103029_c0_g1	2.20848	0.369897	2.53963	0.14565	0.884198	NA
TRINITY_DN10303_c0_g1	84.9556	0.029541	0.287557	0.102731	0.918176	0.999973
TRINITY_DN103030_c0_g1	6.27292	-0.0591818	1.40633	-0.0420825	0.966433	NA
TRINITY_DN103031_c0_g1	6.01508	0.10823	1.31943	0.0820282	0.934624	NA
TRINITY_DN103032_c0_g1	5.81725	1.7584	1.45298	1.2102	0.226201	NA
TRINITY_DN103033_c0_g1	5.77574	0.332551	2.28606	0.145469	0.884341	NA
TRINITY_DN103037_c0_g1	18.2345	-1.07238	1.07326	-0.999177	0.317709	0.999973
TRINITY_DN103039_c0_g1	0	0	0	0	1	NA
TRINITY_DN10304_c0_g1	113.164	0.437194	0.178777	2.44547	0.0144664	0.654546
TRINITY_DN10304_c1_g1	118.389	0.0851337	0.0628821	1.35386	0.17578	0.953211
TRINITY_DN10304_c1_g2	70.0787	0.112418	0.141943	0.791998	0.428362	0.999973
TRINITY_DN10304_c2_g1	14.5003	0.0814616	0.224213	0.363323	0.716364	0.999973
TRINITY_DN10304_c3_g1	209.357	0.0824604	0.0553171	1.49069	0.136044	0.932995
TRINITY_DN10304_c4_g1	24.4385	0.00145443	0.232326	0.00626032	0.995005	0.999973
TRINITY_DN103042_c0_g1	1.9599	-0.23298	2.52811	-0.092156	0.926574	NA
TRINITY_DN103044_c0_g1	1.24797	-3.91698	2.98822	-1.31081	NA	NA
TRINITY_DN103045_c0_g1	10.1508	0.0606544	1.18513	0.0511795	0.959182	0.999973
TRINITY_DN103047_c0_g1	5.5091	0.476595	0.842903	0.565421	0.571788	NA
TRINITY_DN103048_c0_g1	2.1381	-0.219143	1.81433	-0.120785	0.903861	NA
TRINITY_DN10305_c0_g1	48.2021	0.232802	0.110366	2.10936	0.0349138	0.804174
TRINITY_DN103050_c0_g1	12.1363	0.413207	1.13963	0.362579	0.716919	0.999973
TRINITY_DN103051_c0_g1	0.50466	1.50749	3.01444	0.50009	0.617012	NA
TRINITY_DN103056_c0_g1	0	0	0	0	1	NA
TRINITY_DN103058_c0_g1	4.99842	1.18004	1.48668	0.793743	0.427345	NA
TRINITY_DN103059_c0_g1	1.12215	1.67158	2.98969	0.559115	0.576083	NA
TRINITY_DN10306_c0_g1	448.236	-0.0423949	0.0716747	-0.591491	0.554192	0.999973
TRINITY_DN10306_c0_g2	20.6425	1.00835	1.47273	0.684678	0.493547	0.999973
TRINITY_DN10306_c1_g1	12.8678	-0.237012	0.831092	-0.285181	0.775506	0.999973
TRINITY_DN103060_c0_g1	2.00391	0.137782	2.88015	0.0478384	0.961845	NA
TRINITY_DN103062_c0_g1	7.24148	1.45976	1.60437	0.909864	0.362894	NA
TRINITY_DN103064_c0_g1	6.01984	0.0778636	1.23011	0.0632984	0.949529	NA
TRINITY_DN103065_c0_g1	1.81247	0.968624	2.55466	0.379159	0.70457	NA
TRINITY_DN103067_c0_g1	25.4388	-0.985526	0.368968	-2.67103	0.00756182	0.553537
TRINITY_DN103069_c0_g1	4.93196	-0.25146	1.2912	-0.194748	0.84559	NA
TRINITY_DN10307_c0_g1	15.4815	0.0838969	0.259598	0.32318	0.746559	0.999973
TRINITY_DN103070_c0_g1	2.83506	0.635777	2.03101	0.313035	0.754254	NA
TRINITY_DN103071_c0_g1	6.04568	-1.88547	1.36996	-1.3763	0.16873	NA
TRINITY_DN103074_c0_g1	3.54231	1.37204	1.42784	0.960921	0.336592	NA
TRINITY_DN103075_c0_g1	2.38535	2.33779	2.02343	1.15536	0.247942	NA
TRINITY_DN103076_c0_g1	4.53897	1.11968	1.47302	0.760128	0.447178	NA
TRINITY_DN103077_c0_g1	4.62734	0.452672	1.26725	0.357208	0.720936	NA
TRINITY_DN103078_c0_g1	14.9575	-0.103967	0.786067	-0.132263	0.894777	0.999973
TRINITY_DN10308_c0_g1	7.11002	-0.124816	0.553208	-0.225622	0.821496	NA
TRINITY_DN103080_c0_g1	5.64994	0.972704	1.62648	0.598044	0.54981	NA
TRINITY_DN103081_c0_g1	3.69032	0.756053	0.571952	1.32188	0.186207	NA
TRINITY_DN103082_c0_g1	8.56088	1.08048	0.701445	1.54037	0.123471	NA
TRINITY_DN103083_c0_g1	2.20552	2.46555	2.75801	0.893958	0.371344	NA
TRINITY_DN103084_c0_g1	2.00534	-0.164956	2.9619	-0.0556927	0.955587	NA
TRINITY_DN103085_c0_g1	12.1569	0.533267	0.670194	0.795691	0.426212	0.999973
TRINITY_DN103089_c0_g1	0	0	0	0	1	NA
TRINITY_DN103094_c0_g1	11.9532	0.667428	0.618839	1.07852	0.280803	0.992276
TRINITY_DN103097_c0_g1	4.1639	2.48144	1.25006	1.98506	0.0471383	NA
TRINITY_DN103098_c0_g1	0	0	0	0	1	NA
TRINITY_DN103099_c0_g1	2.73319	1.14313	0.967556	1.18146	0.23742	NA
TRINITY_DN1031_c0_g1	263.529	-0.143807	0.11595	-1.24025	0.214884	0.97652
TRINITY_DN1031_c0_g2	9.5599	-0.400244	0.444879	-0.89967	0.368296	NA
TRINITY_DN1031_c1_g1	4.94103	-0.0889527	0.493615	-0.180207	0.85699	NA
TRINITY_DN1031_c3_g1	98.6826	0.2576	0.354601	0.726451	0.467562	0.999973
TRINITY_DN1031_c4_g1	6.54805	-0.018493	0.752319	-0.0245813	0.980389	NA
TRINITY_DN10310_c0_g1	10.6836	0.282142	0.743606	0.379423	0.704374	0.999973
TRINITY_DN103100_c0_g1	7.0012	3.7419	1.52471	2.45416	0.0141213	NA
TRINITY_DN103101_c0_g1	3.60911	0.841336	1.06701	0.7885	0.430404	NA
TRINITY_DN103103_c0_g1	12.9113	-0.60313	0.765016	-0.788389	0.430469	0.999973
TRINITY_DN103106_c0_g1	3.43683	-0.0179373	0.699654	-0.0256374	0.979547	NA
TRINITY_DN103107_c0_g1	5.53541	-0.869535	1.08683	-0.800065	0.423673	NA
TRINITY_DN10311_c0_g1	2.24656	3.23436	2.69568	1.19983	0.230205	NA
TRINITY_DN10311_c0_g2	2415.82	-0.0845755	0.0484067	-1.74718	0.0806053	0.889688
TRINITY_DN10311_c1_g1	17.7059	0.0814557	0.702926	0.115881	0.907747	0.999973
TRINITY_DN10311_c2_g1	18.3708	-0.192357	0.243462	-0.79009	0.429475	0.999973
TRINITY_DN10311_c3_g1	19.4422	0.593407	0.428232	1.38571	0.165834	0.948005
TRINITY_DN103111_c0_g1	3.23135	2.735	1.29805	2.10701	0.0351167	NA
TRINITY_DN103112_c0_g1	5.6351	0.283387	1.31738	0.215115	0.829678	NA
TRINITY_DN103113_c0_g1	6.91799	1.53708	1.72938	0.888807	0.374107	NA
TRINITY_DN103114_c0_g1	8.11501	-0.549876	1.23293	-0.445992	0.655603	NA
TRINITY_DN103115_c0_g1	3.48887	-0.801535	2.49299	-0.321515	0.74782	NA
TRINITY_DN103117_c0_g1	4.34994	0.662271	1.11368	0.594669	0.552065	NA
TRINITY_DN103118_c0_g1	9.29693	2.57792	1.62937	1.58216	0.113614	NA
TRINITY_DN103119_c1_g1	1.59609	1.35695	2.98518	0.454562	NA	NA
TRINITY_DN10312_c0_g1	13.9594	0.513093	0.322114	1.59289	0.111185	0.914868
TRINITY_DN10312_c1_g1	19.8444	0.170196	0.458929	0.370854	0.710747	0.999973
TRINITY_DN103120_c0_g1	12.7396	0.364542	0.480977	0.757918	0.4485	0.999973
TRINITY_DN103121_c0_g1	18.9651	-1.00608	1.36645	-0.736276	0.461563	0.999973
TRINITY_DN103122_c0_g1	5.19794	0.77855	2.05596	0.378679	0.704927	NA
TRINITY_DN103123_c0_g1	14.7178	-0.172393	0.432048	-0.399014	0.689883	0.999973
TRINITY_DN103125_c0_g1	6.14471	0.446822	0.914918	0.488373	0.625285	NA
TRINITY_DN103126_c0_g1	0.936518	3.09918	2.99724	1.03401	0.30113	NA
TRINITY_DN103127_c0_g1	0.625379	-2.08208	3.01007	-0.691704	0.489123	NA
TRINITY_DN103129_c0_g1	2.83604	0.441738	1.83539	0.240679	0.809804	NA
TRINITY_DN103134_c0_g1	3.54928	-0.460286	1.87828	-0.245057	0.806413	NA
TRINITY_DN103136_c0_g1	0.59148	-2.03384	3.01051	-0.675581	0.499307	NA
TRINITY_DN103137_c0_g1	3.0786	0.697051	1.54732	0.450489	0.652358	NA
TRINITY_DN103138_c0_g1	2.21824	-0.0151557	1.63091	-0.00929276	0.992586	NA
TRINITY_DN103139_c0_g1	1.11128	0.0492224	2.97936	0.0165212	NA	NA
TRINITY_DN10314_c0_g1	6.59776	0.250137	0.259437	0.964156	0.334968	NA
TRINITY_DN103140_c0_g1	5.86806	-0.175194	1.46832	-0.119316	0.905025	NA
TRINITY_DN103142_c0_g1	21.0914	0.128504	1.01724	0.126326	0.899474	0.999973
TRINITY_DN103144_c0_g1	2.34747	1.72881	1.95421	0.884661	0.37634	NA
TRINITY_DN103146_c0_g1	4.7179	1.2475	0.977293	1.27648	0.201784	NA
TRINITY_DN103147_c0_g1	11.7365	1.70917	1.02696	1.66431	0.0960503	0.906312
TRINITY_DN103149_c0_g1	7.09774	1.07865	0.978494	1.10235	0.270308	NA
TRINITY_DN10315_c0_g1	17.7033	0.0229231	0.285092	0.0804059	0.935914	0.999973
TRINITY_DN103150_c0_g1	0.989345	-0.2274	2.99362	-0.0759616	NA	NA
TRINITY_DN103152_c0_g1	2.27775	3.23915	2.99877	1.08016	0.280072	NA
TRINITY_DN103153_c0_g1	6.43919	-0.093818	1.21399	-0.0772809	0.9384	NA
TRINITY_DN103155_c0_g1	1.9202	4.29515	2.9895	1.43675	0.15079	NA
TRINITY_DN103156_c0_g1	8.11236	1.21046	1.50973	0.801771	0.422685	NA
TRINITY_DN103158_c0_g1	0.724439	2.89118	2.99876	0.964126	0.334983	NA
TRINITY_DN103159_c0_g1	1.84831	1.94104	1.70849	1.13611	0.255909	NA
TRINITY_DN10316_c0_g1	244.38	0.00126269	0.205145	0.0061551	0.995089	0.999973
TRINITY_DN10316_c0_g2	2.21375	-0.0491493	0.514289	-0.0955674	0.923864	NA
TRINITY_DN10316_c0_g3	93.3541	-0.0520521	0.129092	-0.403219	0.686787	0.999973
TRINITY_DN10316_c0_g4	3.81264	1.86654	2.51169	0.74314	0.457397	NA
TRINITY_DN103160_c0_g1	4.98245	0.286252	1.61169	0.17761	0.859029	NA
TRINITY_DN103161_c0_g1	8.86893	0.321144	0.702934	0.456862	0.647771	NA
TRINITY_DN103164_c0_g1	10.6683	0.0558663	0.83275	0.0670866	0.946513	0.999973
TRINITY_DN103166_c0_g1	1.14138	1.15853	2.9869	0.387871	0.698112	NA
TRINITY_DN103167_c0_g1	3.42832	-2.17035	2.45578	-0.88377	0.376821	NA
TRINITY_DN103168_c0_g1	8.46105	0.0663247	1.32189	0.0501739	0.959984	NA
TRINITY_DN10317_c0_g1	13.7666	-0.567181	0.728292	-0.778783	0.436108	0.999973
TRINITY_DN103171_c0_g1	9.1977	-0.116695	0.984875	-0.118487	0.905682	NA
TRINITY_DN103173_c0_g1	2.14034	-1.98108	2.97654	-0.665565	0.505689	NA
TRINITY_DN103175_c0_g1	3.87532	-0.206866	1.36541	-0.151505	0.879577	NA
TRINITY_DN103177_c0_g1	6.45106	-0.999211	1.27596	-0.783107	0.433564	NA
TRINITY_DN103178_c0_g1	2.68272	2.01203	1.65598	1.21501	0.224363	NA
TRINITY_DN103179_c0_g1	8.13973	-1.74492	1.73621	-1.00502	0.31489	NA
TRINITY_DN10318_c0_g1	22.8966	-0.208877	0.709148	-0.294546	0.768341	0.999973
TRINITY_DN10318_c1_g1	22.4473	-0.0285842	0.620741	-0.0460485	0.963272	0.999973
TRINITY_DN103181_c0_g1	1.82804	4.20338	2.98989	1.40586	0.159765	NA
TRINITY_DN103182_c0_g1	3.78187	2.59091	2.16356	1.19752	0.231104	NA
TRINITY_DN103183_c0_g1	11.9725	0.1006	0.676605	0.148683	0.881804	0.999973
TRINITY_DN103184_c0_g1	9.06697	-0.139263	0.452142	-0.308007	0.758077	NA
TRINITY_DN103185_c0_g1	1.52115	3.79965	2.9921	1.26989	0.204122	NA
TRINITY_DN103186_c0_g1	2.76018	-0.0280699	2.25824	-0.01243	0.990083	NA
TRINITY_DN103187_c0_g1	1.22067	3.51072	2.99386	1.17264	0.24094	NA
TRINITY_DN103189_c0_g1	3.70291	1.30636	2.51809	0.51879	0.603907	NA
TRINITY_DN10319_c0_g1	98.5142	0.287013	0.185672	1.54581	0.122151	0.924405
TRINITY_DN10319_c0_g2	63.2825	0.0787244	0.31134	0.252856	0.800379	0.999973
TRINITY_DN10319_c1_g1	3.78728	0.540193	0.410093	1.31724	0.187757	NA
TRINITY_DN10319_c1_g2	7.0201	0.00313331	0.727858	0.00430484	0.996565	NA
TRINITY_DN103191_c0_g1	3.37558	0.684965	1.5789	0.433824	0.664416	NA
TRINITY_DN103193_c0_g1	5.51787	-1.06454	0.941826	-1.1303	0.258351	NA
TRINITY_DN103194_c0_g1	12.1198	-0.588965	0.790959	-0.744621	0.456501	0.999973
TRINITY_DN103195_c0_g1	6.06766	-1.80918	2.57244	-0.703292	0.481874	NA
TRINITY_DN1032_c0_g1	1143.1	0.021307	0.0711506	0.299463	0.764587	0.999973
TRINITY_DN10320_c0_g1	21.9914	0.0954695	0.887262	0.1076	0.914313	0.999973
TRINITY_DN103204_c0_g1	1.35807	1.23074	2.47589	0.497089	0.619126	NA
TRINITY_DN103205_c0_g1	2.05475	4.38484	2.98916	1.46691	0.1424	NA
TRINITY_DN103208_c0_g1	13.9302	0.702283	1.08028	0.650093	0.515632	0.999973
TRINITY_DN103209_c0_g1	6.59269	0.212034	1.16131	0.182581	0.855127	NA
TRINITY_DN10321_c0_g1	83.3717	0.0219366	0.12994	0.168821	0.865938	0.999973
TRINITY_DN10321_c0_g2	103.911	-0.154985	0.119369	-1.29837	0.194161	0.966783
TRINITY_DN10321_c0_g3	64.5362	-0.0730909	0.10933	-0.668537	0.503791	0.999973
TRINITY_DN10321_c0_g4	261.841	-0.33	0.132075	-2.49857	0.0124695	0.630468
TRINITY_DN10321_c1_g1	32.2554	0.0975812	0.236016	0.413451	0.679276	0.999973
TRINITY_DN10321_c2_g1	10.5454	1.00792	0.897446	1.12309	0.261397	0.98827
TRINITY_DN10321_c3_g1	33.4149	0.0730349	0.191334	0.381714	0.702674	0.999973
TRINITY_DN10321_c4_g1	5.07162	-1.03536	2.04792	-0.505566	0.613161	NA
TRINITY_DN10321_c5_g1	0.785573	-0.401374	2.99602	-0.133969	NA	NA
TRINITY_DN103210_c0_g1	3.28464	2.74154	2.7522	0.996126	0.319189	NA
TRINITY_DN103216_c0_g1	0.568982	1.5865	3.01372	0.526427	0.598592	NA
TRINITY_DN103217_c0_g1	8.00425	0.0775727	2.08433	0.0372171	0.970312	NA
TRINITY_DN103219_c0_g1	2.7721	-0.223655	2.54682	-0.0878174	0.930022	NA
TRINITY_DN10322_c0_g1	94.472	-0.319279	0.227616	-1.40271	0.160703	0.94616
TRINITY_DN103221_c0_g1	2.27535	1.87497	2.98074	0.629028	NA	NA
TRINITY_DN103222_c0_g1	2.05426	0.5873	2.98369	0.196837	0.843955	NA
TRINITY_DN103223_c0_g1	8.09979	0.415427	0.833089	0.498659	0.61802	NA
TRINITY_DN103226_c0_g1	5.153	-5.15759	2.9674	-1.73808	NA	NA
TRINITY_DN103229_c0_g1	3.14642	1.07759	1.53716	0.701028	0.483285	NA
TRINITY_DN10323_c0_g1	7.25983	1.70266	0.505747	3.36662	0.000760963	NA
TRINITY_DN103232_c0_g1	8.90694	2.89092	1.60532	1.80084	0.0717275	NA
TRINITY_DN103235_c0_g1	6.95618	-0.564473	1.31503	-0.429246	0.667744	NA
TRINITY_DN103236_c0_g1	2.80096	1.7994	2.97754	0.604326	NA	NA
TRINITY_DN10324_c0_g1	50.0471	0.271474	0.148413	1.82918	0.0673721	0.871355
TRINITY_DN103240_c0_g1	2.20524	2.73937	2.77293	0.987899	0.323202	NA
TRINITY_DN103244_c0_g1	2.74805	1.70202	1.99529	0.853021	0.393648	NA
TRINITY_DN103246_c0_g1	0.310131	1.17325	3.01791	0.388764	0.697451	NA
TRINITY_DN103247_c0_g1	4.06382	2.30945	2.67404	0.863656	0.387777	NA
TRINITY_DN103248_c0_g1	4.89345	-0.194067	1.36679	-0.141988	0.88709	NA
TRINITY_DN10325_c0_g1	17.8097	0.295513	0.189763	1.55728	0.119405	0.922966
TRINITY_DN103251_c0_g1	3.53671	0.588763	2.2708	0.259275	0.795423	NA
TRINITY_DN103252_c0_g1	6.1403	0.116782	2.25032	0.0518959	0.958612	NA
TRINITY_DN103253_c0_g1	9.26087	-0.783371	1.10934	-0.70616	0.480088	NA
TRINITY_DN103256_c0_g1	3.26889	0.18109	1.58031	0.114591	0.908769	NA
TRINITY_DN103257_c0_g1	5.87018	2.32143	2.24513	1.03398	0.301144	NA
TRINITY_DN103259_c0_g1	4.59339	1.4019	1.14357	1.2259	0.220236	NA
TRINITY_DN10326_c0_g1	13.2571	-0.0900684	0.206799	-0.435537	0.663173	0.999973
TRINITY_DN103260_c0_g1	6.79743	0.116818	1.50847	0.0774414	0.938272	NA
TRINITY_DN103264_c0_g1	9.04661	-0.188269	1.42685	-0.131947	0.895026	NA
TRINITY_DN103265_c0_g1	5.29511	0.314762	1.50244	0.209501	0.834057	NA
TRINITY_DN10327_c0_g1	41.0239	0.441887	0.219644	2.01184	0.0442371	0.820116
TRINITY_DN103270_c0_g1	1.45726	0.498437	2.98637	0.166904	0.867446	NA
TRINITY_DN103272_c0_g1	4.2815	0.218643	1.21443	0.180038	0.857123	NA
TRINITY_DN103273_c0_g1	14.0335	-1.01217	1.84725	-0.547937	0.583736	0.999973
TRINITY_DN103275_c0_g1	7.25398	1.45302	0.935236	1.55364	0.120271	NA
TRINITY_DN103277_c0_g1	7.13287	0.88768	1.62812	0.545216	0.585605	NA
TRINITY_DN103279_c0_g1	2.86222	-0.844472	2.00582	-0.42101	0.673748	NA
TRINITY_DN10328_c0_g1	7.62239	-0.255698	0.216133	-1.18306	0.236786	NA
TRINITY_DN10328_c0_g2	432.596	-0.0589941	0.131999	-0.446928	0.654927	0.999973
TRINITY_DN10328_c1_g1	15.5127	-0.139226	0.411689	-0.338184	0.735225	0.999973
TRINITY_DN103280_c0_g1	6.44066	0.856945	1.73821	0.493005	0.622009	NA
TRINITY_DN103283_c0_g1	0	0	0	0	1	NA
TRINITY_DN103285_c0_g1	15.3539	0.726933	0.414926	1.75196	0.0797813	0.889688
TRINITY_DN103286_c0_g1	2.2801	1.46451	1.80812	0.809963	0.417961	NA
TRINITY_DN10329_c0_g1	24.6037	0.0349896	0.177521	0.197101	0.843749	0.999973
TRINITY_DN103290_c0_g1	2.30766	3.58244	2.43653	1.4703	0.141481	NA
TRINITY_DN103291_c0_g1	16.1983	0.288014	1.02984	0.279668	0.779732	0.999973
TRINITY_DN103294_c0_g1	0.3356	1.64154	3.01265	0.544883	0.585834	NA
TRINITY_DN103296_c0_g1	6.76235	0.371124	0.73114	0.507597	0.611736	NA
TRINITY_DN103297_c0_g1	4.6986	0.376096	1.11748	0.336557	0.736451	NA
TRINITY_DN1033_c0_g1	810.796	-0.0469237	0.0521087	-0.900497	0.367856	0.999973
TRINITY_DN1033_c1_g1	1476.42	0.0216761	0.047771	0.453751	0.650008	0.999973
TRINITY_DN1033_c2_g1	1941.22	-0.0555125	0.0814867	-0.681246	0.495716	0.999973
TRINITY_DN1033_c3_g1	77.2056	0.071448	0.123193	0.579967	0.561937	0.999973
TRINITY_DN1033_c5_g1	40.8009	0.206962	0.144336	1.43389	0.151602	0.939867
TRINITY_DN10330_c0_g1	1.00723	-0.303884	2.99094	-0.101602	0.919073	NA
TRINITY_DN10330_c0_g2	20.5811	0.176969	0.311172	0.568719	0.569547	0.999973
TRINITY_DN103300_c0_g1	6.63377	0.117006	1.62659	0.0719334	0.942655	NA
TRINITY_DN103301_c0_g1	1.21548	1.97553	3.00569	0.657263	0.511012	NA
TRINITY_DN103303_c0_g1	14.1528	-0.170547	1.32045	-0.129158	0.897233	0.999973
TRINITY_DN103304_c0_g1	6.042	-0.222127	1.38036	-0.160919	0.872157	NA
TRINITY_DN103305_c0_g1	7.66528	0.00506308	0.588525	0.008603	0.993136	NA
TRINITY_DN103306_c0_g1	1.5342	2.23378	2.81032	0.79485	0.426701	NA
TRINITY_DN103307_c0_g1	7.57547	0.470368	0.98204	0.47897	0.63196	NA
TRINITY_DN10331_c0_g1	624.837	0.0261303	0.0877322	0.297841	0.765824	0.999973
TRINITY_DN103310_c0_g1	1.62385	4.05105	2.99054	1.35462	0.175538	NA
TRINITY_DN103311_c0_g1	8.44916	0.842464	1.24899	0.674517	0.499983	NA
TRINITY_DN103313_c0_g1	6.264	2.05409	1.15328	1.78109	0.0748977	NA
TRINITY_DN103315_c0_g1	11.0025	0.00491293	0.998973	0.00491799	0.996076	0.999973
TRINITY_DN103316_c0_g1	7.49777	-0.00191521	0.830169	-0.00230701	0.998159	NA
TRINITY_DN103317_c0_g1	2.27097	3.23734	2.99879	1.07955	0.280344	NA
TRINITY_DN103318_c0_g1	10.2454	-0.248233	1.13051	-0.219576	0.826201	0.999973
TRINITY_DN103319_c0_g1	0.582231	-0.00716734	2.99965	-0.00238939	0.998094	NA
TRINITY_DN10332_c0_g1	78.9323	0.171406	0.185042	0.92631	0.354285	0.999973
TRINITY_DN103322_c0_g1	1.99525	-0.0279127	1.81464	-0.0153819	0.987727	NA
TRINITY_DN103323_c0_g1	5.2044	0.0807031	1.88833	0.0427377	0.965911	NA
TRINITY_DN103324_c0_g1	0.979516	-0.774739	2.99224	-0.258916	0.7957	NA
TRINITY_DN103326_c0_g1	4.3621	1.29421	0.808772	1.60021	0.109552	NA
TRINITY_DN103327_c0_g1	0.820152	3.03576	2.99744	1.01278	0.311164	NA
TRINITY_DN103328_c0_g1	16.877	0.453445	0.538637	0.841838	0.399879	0.999973
TRINITY_DN103329_c0_g1	5.32494	0.16002	1.89684	0.0843609	0.932769	NA
TRINITY_DN10333_c0_g1	207.086	-0.153773	0.102978	-1.49326	0.135368	0.93223
TRINITY_DN103330_c0_g1	4.08801	0.13828	1.30512	0.105952	0.91562	NA
TRINITY_DN103332_c0_g1	1.93105	-1.71897	2.97908	-0.577013	0.563931	NA
TRINITY_DN103333_c0_g1	8.71295	-1.18479	1.53164	-0.773545	0.4392	NA
TRINITY_DN103334_c0_g1	1.3172	3.73873	2.99218	1.2495	0.211482	NA
TRINITY_DN103335_c0_g1	11.8072	-0.140447	2.05051	-0.0684938	0.945393	0.999973
TRINITY_DN103336_c0_g1	4.66398	3.91699	2.14891	1.82278	0.0683368	NA
TRINITY_DN103337_c0_g1	18.0562	0.279999	0.948719	0.295134	0.767892	0.999973
TRINITY_DN103339_c0_g1	19.7117	0.896358	0.865183	1.03603	0.300187	0.998655
TRINITY_DN10334_c0_g1	588.881	0.0760573	0.0761597	0.998655	0.317962	0.999973
TRINITY_DN103342_c0_g1	6.30527	0.0604067	0.662513	0.091178	0.927351	NA
TRINITY_DN103344_c0_g1	2.10137	2.74384	2.79456	0.981853	0.326172	NA
TRINITY_DN103345_c0_g1	19.4895	-0.140206	0.237203	-0.59108	0.554467	0.999973
TRINITY_DN103346_c0_g1	2.19532	1.55515	1.8212	0.853915	0.393152	NA
TRINITY_DN103347_c0_g1	7.72284	0.413956	1.9014	0.217711	0.827655	NA
TRINITY_DN10335_c0_g1	53.6112	-0.0829385	0.272283	-0.304604	0.760668	0.999973
TRINITY_DN103350_c0_g1	0.521856	1.52543	3.01427	0.50607	0.612808	NA
TRINITY_DN103351_c0_g1	1.76869	-0.118308	2.23503	-0.0529336	0.957785	NA
TRINITY_DN103353_c0_g1	6.39018	-0.366873	1.50953	-0.243037	0.807977	NA
TRINITY_DN103354_c0_g1	1.98348	2.34502	2.98066	0.786746	0.431431	NA
TRINITY_DN103356_c0_g1	11.2804	0.495824	0.6812	0.727868	0.466694	0.999973
TRINITY_DN103357_c0_g1	5.46354	3.28238	1.70198	1.92857	0.0537847	NA
TRINITY_DN103358_c0_g1	4.73671	3.80882	1.79614	2.12056	0.0339587	NA
TRINITY_DN10336_c0_g1	24.9882	1.29997	0.651613	1.995	0.0460427	0.825487
TRINITY_DN103360_c0_g1	4.65229	-0.272706	1.02959	-0.264869	0.79111	NA
TRINITY_DN103361_c0_g1	18.8111	-0.49244	0.437378	-1.12589	0.260212	0.986887
TRINITY_DN103363_c0_g1	4.92891	-0.754421	1.88012	-0.401261	0.688228	NA
TRINITY_DN103364_c0_g1	0.726909	-3.13955	2.99469	-1.04837	NA	NA
TRINITY_DN103369_c0_g1	0.816504	3.03491	2.99743	1.01251	0.311297	NA
TRINITY_DN10337_c0_g1	83.9419	-0.000352504	0.152969	-0.00230441	0.998161	0.999973
TRINITY_DN103370_c0_g1	6.97595	0.23264	1.77022	0.131419	0.895444	NA
TRINITY_DN103371_c0_g1	4.34599	0.355955	0.975928	0.364735	0.71531	NA
TRINITY_DN103375_c0_g1	2.82396	1.88567	0.865687	2.17823	0.0293886	NA
TRINITY_DN103379_c0_g1	3.52614	1.93934	1.48982	1.30172	0.193012	NA
TRINITY_DN10338_c0_g1	499.543	-0.0632203	0.0867063	-0.729131	0.465922	0.999973
TRINITY_DN10338_c1_g1	29.7662	-0.0968237	0.542291	-0.178546	0.858294	0.999973
TRINITY_DN10338_c2_g1	120.05	0.149035	0.177245	0.840844	0.400435	0.999973
TRINITY_DN103385_c0_g1	6.95355	-0.716573	1.92826	-0.371616	0.710179	NA
TRINITY_DN10339_c0_g1	167.914	-0.0141018	0.129169	-0.109173	0.913065	0.999973
TRINITY_DN10339_c0_g2	95.7084	0.0721701	0.0771884	0.934986	0.349795	0.999973
TRINITY_DN103390_c0_g1	7.09268	-1.24073	2.25713	-0.549694	0.582529	NA
TRINITY_DN103392_c0_g1	12.9341	0.211084	0.880441	0.239748	0.810526	0.999973
TRINITY_DN103398_c0_g1	1.63487	3.79857	2.99231	1.26945	0.204282	NA
TRINITY_DN103399_c0_g1	6.6198	0.760227	0.998838	0.761111	0.446591	NA
TRINITY_DN1034_c0_g1	1190.21	0.0204716	0.0550292	0.372014	0.709882	0.999973
TRINITY_DN1034_c1_g1	280.09	0.035769	0.0527963	0.67749	0.498095	0.999973
TRINITY_DN1034_c2_g1	7.71025	0.0303919	0.290435	0.104643	0.916659	NA
TRINITY_DN1034_c3_g1	12.3119	0.762284	0.36937	2.06374	0.0390424	0.811964
TRINITY_DN10340_c0_g1	29.6522	-0.202998	0.272782	-0.744176	0.45677	0.999973
TRINITY_DN103400_c0_g1	6.07404	-0.388205	0.921245	-0.421391	0.673469	NA
TRINITY_DN103401_c0_g1	4.93205	-0.621715	1.61121	-0.385868	0.699594	NA
TRINITY_DN103402_c0_g1	74.7071	-0.0250407	0.268549	-0.0932445	0.925709	0.999973
TRINITY_DN103403_c0_g1	5.70482	1.41666	1.73054	0.818625	0.413	NA
TRINITY_DN103404_c0_g1	5.70051	1.41487	1.21584	1.1637	0.244547	NA
TRINITY_DN103407_c0_g1	3.13608	0.289793	1.60009	0.18111	0.856281	NA
TRINITY_DN103408_c0_g1	15.1735	-0.51521	0.952298	-0.541017	0.588496	0.999973
TRINITY_DN10341_c0_g1	32.2741	0.168575	0.149262	1.12939	0.258733	0.986706
TRINITY_DN103411_c0_g1	3.05472	2.58949	2.13257	1.21426	0.224648	NA
TRINITY_DN103412_c0_g1	6.52558	-0.713776	0.489603	-1.45787	0.144877	NA
TRINITY_DN103417_c0_g1	5.19023	0.938034	2.25351	0.416255	0.677223	NA
TRINITY_DN103419_c0_g1	24.3109	0.284264	1.87413	0.151678	0.879441	0.999973
TRINITY_DN10342_c0_g1	61.5144	-0.0252446	0.200698	-0.125784	0.899903	0.999973
TRINITY_DN10342_c2_g1	9.37035	-1.09636	0.943245	-1.16233	0.245103	NA
TRINITY_DN103422_c0_g1	0.709911	2.28192	3.00652	0.758991	0.447858	NA
TRINITY_DN103425_c0_g1	9.15379	1.02457	1.22607	0.835653	0.40335	NA
TRINITY_DN103426_c0_g1	0.594443	-2.23218	3.00773	-0.742149	0.457997	NA
TRINITY_DN103428_c0_g1	3.6289	-0.502698	1.16595	-0.431149	0.66636	NA
TRINITY_DN10343_c0_g1	260.676	0.272623	0.140276	1.94347	0.0519596	0.84289
TRINITY_DN10343_c0_g2	184.629	0.0322629	0.0766583	0.420866	0.673853	0.999973
TRINITY_DN10343_c1_g1	293.636	-0.158046	0.0751889	-2.10199	0.0355541	0.807994
TRINITY_DN10343_c11_g1	7.39343	-1.35429	1.61907	-0.836457	0.402898	NA
TRINITY_DN10343_c3_g1	30.6508	-0.122045	0.226669	-0.538425	0.590283	0.999973
TRINITY_DN10343_c6_g1	8.1448	0.183838	0.242445	0.758265	0.448292	NA
TRINITY_DN10343_c7_g1	21.4618	-0.109558	0.347348	-0.315413	0.752448	0.999973
TRINITY_DN10343_c9_g1	8.99606	0.698333	1.61113	0.433443	0.664693	NA
TRINITY_DN103433_c0_g1	0.563127	2.07324	3.00835	0.68916	0.490722	NA
TRINITY_DN10344_c0_g1	10.2064	0.241592	0.351201	0.687901	0.491515	0.999973
TRINITY_DN10344_c0_g2	19.649	-0.108754	0.568102	-0.191435	0.848185	0.999973
TRINITY_DN103442_c0_g1	3.1341	-2.54079	2.52998	-1.00427	0.315247	NA
TRINITY_DN103443_c0_g1	22.243	-0.536436	0.951122	-0.564003	0.572752	0.999973
TRINITY_DN103445_c0_g1	0.899633	3.12764	2.99673	1.04369	0.296631	NA
TRINITY_DN103447_c0_g1	3.79511	0.469981	1.45461	0.323097	0.746622	NA
TRINITY_DN10345_c0_g1	43.2935	0.186917	0.146761	1.27361	0.2028	0.971099
TRINITY_DN103453_c0_g1	12.5368	-1.19017	1.04954	-1.134	0.256796	0.986373
TRINITY_DN103454_c0_g1	9.55214	-0.137182	1.34466	-0.10202	0.918741	NA
TRINITY_DN103455_c0_g1	1.44429	3.48619	2.99464	1.16414	0.244366	NA
TRINITY_DN103459_c0_g1	1.82313	1.54381	2.13696	0.722432	0.470029	NA
TRINITY_DN10346_c0_g1	91.8218	-0.0196981	0.104983	-0.187632	0.851165	0.999973
TRINITY_DN10346_c0_g2	425.259	-0.0226411	0.0377421	-0.599889	0.54858	0.999973
TRINITY_DN10346_c0_g4	11.0837	0.24786	0.367954	0.673616	0.500556	0.999973
TRINITY_DN10346_c0_g5	32.14	-0.126471	0.139336	-0.907664	0.364056	0.999973
TRINITY_DN10346_c2_g1	6.80211	8.82924e-05	0.853074	0.000103499	0.999917	NA
TRINITY_DN10346_c3_g1	11.9333	-0.0694205	0.501458	-0.138437	0.889895	0.999973
TRINITY_DN10346_c4_g1	8.78887	0.0344979	1.18112	0.0292079	0.976699	NA
TRINITY_DN10346_c5_g1	4.79461	-0.928203	2.29222	-0.404936	NA	NA
TRINITY_DN10346_c6_g1	4.83611	0.561774	1.48358	0.378661	0.70494	NA
TRINITY_DN103463_c0_g1	6.87939	0.528648	0.951228	0.555754	0.578379	NA
TRINITY_DN103464_c0_g1	12.4039	0.388655	0.73157	0.531261	0.595238	0.999973
TRINITY_DN103465_c0_g1	7.87892	0.0661208	1.13872	0.0580658	0.953696	NA
TRINITY_DN103466_c0_g1	3.20375	1.45865	1.87969	0.776005	0.437746	NA
TRINITY_DN103467_c0_g1	8.07163	1.97044	1.59989	1.23161	0.218096	NA
TRINITY_DN10347_c0_g1	43.0413	0.122007	0.427633	0.285309	0.775408	0.999973
TRINITY_DN10347_c0_g2	39.489	0.133146	0.307307	0.433268	0.66482	0.999973
TRINITY_DN10347_c1_g1	0.427773	-1.75626	3.01339	-0.582818	0.560016	NA
TRINITY_DN103470_c0_g1	12.1548	-0.414772	1.41985	-0.292123	0.770192	0.999973
TRINITY_DN103472_c0_g1	3.05431	2.65782	1.76414	1.50658	0.131919	NA
TRINITY_DN103473_c0_g1	4.18934	0.224623	2.26185	0.0993093	0.920893	NA
TRINITY_DN103476_c0_g1	3.43696	0.455178	1.34941	0.337316	0.735879	NA
TRINITY_DN103477_c0_g1	3.08012	0.483947	1.31805	0.367168	0.713494	NA
TRINITY_DN10348_c0_g1	64.5243	0.391755	0.392537	0.998007	0.318276	0.999973
TRINITY_DN10348_c1_g1	28.0785	0.0376256	0.419512	0.089689	0.928534	0.999973
TRINITY_DN10348_c1_g2	10.0036	0.526067	0.439927	1.19581	0.231772	NA
TRINITY_DN10348_c3_g1	16.6917	0.251836	0.83683	0.300941	0.76346	0.999973
TRINITY_DN10348_c5_g1	21.141	0.377576	0.717348	0.52635	0.598645	0.999973
TRINITY_DN10348_c5_g2	4.55931	0.285933	0.941772	0.303612	0.761424	NA
TRINITY_DN10348_c6_g1	3.09212	1.56954	1.31365	1.19479	0.23217	NA
TRINITY_DN10348_c7_g1	7.91354	0.238314	2.08364	0.114374	0.908942	NA
TRINITY_DN103480_c0_g1	9.70755	0.137546	1.54376	0.0890985	0.929004	NA
TRINITY_DN103481_c0_g1	12.3826	-0.398119	0.610214	-0.652425	0.514127	0.999973
TRINITY_DN103484_c0_g1	5.27017	0.455607	1.36886	0.332837	0.739257	NA
TRINITY_DN103485_c0_g1	12.3853	-0.332996	0.948367	-0.351126	0.725494	0.999973
TRINITY_DN103487_c0_g1	11.1393	-0.921112	0.90501	-1.01779	0.308777	0.999973
TRINITY_DN103490_c0_g1	2.66083	0.00218051	2.48153	0.000878693	0.999299	NA
TRINITY_DN103491_c0_g1	1.36647	0.0605058	2.98676	0.020258	0.983838	NA
TRINITY_DN103492_c0_g1	3.71243	0.848719	1.44916	0.585661	0.558103	NA
TRINITY_DN103495_c0_g1	0.859453	0.154	2.99579	0.0514054	NA	NA
TRINITY_DN103496_c0_g1	4.33364	1.65826	1.44808	1.14514	0.252151	NA
TRINITY_DN103497_c0_g1	1.80878	2.91587	2.7922	1.04429	0.296351	NA
TRINITY_DN1035_c0_g1	3506.95	-0.154	0.0894059	-1.72248	0.084982	0.891493
TRINITY_DN1035_c0_g3	210.378	0.00875641	0.0948297	0.0923383	0.926429	0.999973
TRINITY_DN10350_c0_g1	250.823	0.00535689	0.499671	0.0107208	0.991446	0.999973
TRINITY_DN103501_c0_g1	8.62983	0.821517	1.91665	0.42862	0.668199	NA
TRINITY_DN103502_c0_g1	7.69761	0.959345	1.6139	0.594428	0.552226	NA
TRINITY_DN103504_c0_g1	9.10198	-0.491984	1.64543	-0.299001	0.76494	NA
TRINITY_DN103505_c0_g1	1.40118	-0.36473	2.97097	-0.122765	NA	NA
TRINITY_DN103506_c0_g1	1.71668	0.345734	2.22306	0.155521	0.87641	NA
TRINITY_DN103507_c0_g1	4.59677	-0.622731	1.4659	-0.424812	0.670974	NA
TRINITY_DN103508_c0_g1	10.9393	-0.701263	0.637501	-1.10002	0.271324	0.991801
TRINITY_DN10351_c0_g1	23.407	-0.370046	0.285359	-1.29677	0.194709	0.966973
TRINITY_DN103510_c0_g1	9.96576	0.0140526	0.985997	0.0142522	0.988629	NA
TRINITY_DN103513_c0_g1	2.94093	0.743251	1.09142	0.680995	0.495875	NA
TRINITY_DN103514_c0_g1	0.791751	1.1501	2.99757	0.383676	0.701218	NA
TRINITY_DN103516_c0_g1	6.83592	0.827645	2.0919	0.395643	0.692369	NA
TRINITY_DN103517_c0_g1	0	0	0	0	1	NA
TRINITY_DN103519_c0_g1	3.43399	1.20013	2.24356	0.53492	0.592705	NA
TRINITY_DN10352_c0_g1	58.9622	-0.134275	0.244436	-0.549325	0.582782	0.999973
TRINITY_DN10352_c0_g2	8.56979	0.10997	1.43927	0.0764074	0.939095	NA
TRINITY_DN10352_c0_g3	12.4474	-0.080198	0.328409	-0.244202	0.807075	0.999973
TRINITY_DN10352_c0_g4	15.6535	-0.468966	0.873158	-0.537091	0.591205	0.999973
TRINITY_DN10352_c1_g1	44.3851	0.0841347	0.335102	0.251071	0.801759	0.999973
TRINITY_DN10352_c2_g1	0.614001	2.14487	3.00768	0.71313	0.475765	NA
TRINITY_DN10352_c2_g2	60.8312	0.0949016	0.273727	0.346701	0.728816	0.999973
TRINITY_DN10352_c4_g1	4.76287	3.47938	1.76426	1.97215	0.0485925	NA
TRINITY_DN103520_c0_g1	10.0522	0.00763212	0.733785	0.010401	0.991701	NA
TRINITY_DN103522_c0_g1	2.05202	2.68002	2.09405	1.27982	0.200607	NA
TRINITY_DN103526_c0_g1	4.36683	0.545114	1.59379	0.342024	0.732333	NA
TRINITY_DN103527_c0_g1	4.86046	1.1063	2.24362	0.493088	NA	NA
TRINITY_DN103529_c0_g1	4.15496	3.66657	2.16423	1.69417	0.0902335	NA
TRINITY_DN10353_c0_g1	649.143	-0.0174617	0.063184	-0.276363	0.78227	0.999973
TRINITY_DN103530_c0_g1	5.81909	0.997225	2.25981	0.441287	0.659005	NA
TRINITY_DN103531_c0_g1	3.33119	1.05533	1.31892	0.800146	0.423626	NA
TRINITY_DN103532_c0_g1	7.50826	-0.0980395	1.43253	-0.0684379	0.945437	NA
TRINITY_DN103534_c0_g1	3.15177	2.92075	2.02286	1.44387	0.148775	NA
TRINITY_DN10354_c0_g1	36.1674	0.0970137	0.152029	0.638126	0.523392	0.999973
TRINITY_DN103540_c0_g1	2.49158	0.437833	2.53525	0.172698	0.862889	NA
TRINITY_DN103546_c0_g1	1.8388	4.21111	2.98986	1.40846	0.158995	NA
TRINITY_DN103547_c0_g1	1.93038	4.30972	2.98943	1.44165	0.1494	NA
TRINITY_DN103548_c0_g1	21.7135	0.757929	0.891139	0.850517	0.395038	0.999973
TRINITY_DN103549_c0_g1	3.3489	0.719706	0.834559	0.862379	0.388479	NA
TRINITY_DN10355_c0_g1	202.046	0.0804078	0.134969	0.595751	0.551341	0.999973
TRINITY_DN103550_c0_g1	7.36217	1.19797	1.31563	0.910568	0.362523	NA
TRINITY_DN103553_c0_g1	14.4203	-0.410419	0.435366	-0.942698	0.345835	0.999973
TRINITY_DN103554_c0_g1	0.468294	1.91287	3.01003	0.635498	0.525104	NA
TRINITY_DN103555_c0_g1	5.54146	1.16048	1.59784	0.726281	0.467666	NA
TRINITY_DN103559_c0_g1	7.05765	-1.13524	1.13832	-0.997286	0.318626	NA
TRINITY_DN10356_c0_g1	86.5221	-0.0198693	0.167575	-0.118569	0.905616	0.999973
TRINITY_DN103562_c0_g1	4.79546	0.188733	0.739502	0.255217	0.798556	NA
TRINITY_DN103563_c0_g1	9.08319	0.802063	1.77776	0.451166	0.65187	NA
TRINITY_DN103564_c0_g1	1.97706	2.45068	2.98105	0.822086	0.411028	NA
TRINITY_DN103567_c0_g1	0.824343	-0.371495	2.99545	-0.12402	0.9013	NA
TRINITY_DN103571_c0_g1	3.09402	0.151698	1.84233	0.0823403	0.934376	NA
TRINITY_DN103572_c0_g1	1.54394	3.9864	2.99084	1.33287	0.182575	NA
TRINITY_DN103575_c0_g1	1.48162	-2.20017	2.86901	-0.766874	0.443157	NA
TRINITY_DN103576_c0_g1	2.77212	1.23109	1.394	0.883135	0.377163	NA
TRINITY_DN103577_c0_g1	6.03294	0.181218	1.41305	0.128246	0.897955	NA
TRINITY_DN103578_c0_g1	7.40596	1.09995	1.20411	0.913494	0.360983	NA
TRINITY_DN103579_c0_g1	4.27614	2.5316	1.18819	2.13063	0.0331196	NA
TRINITY_DN10358_c0_g1	8.44734	-0.565852	0.818929	-0.690966	0.489587	NA
TRINITY_DN10358_c0_g2	11.4079	-0.257908	1.02253	-0.252224	0.800868	0.999973
TRINITY_DN103580_c0_g1	9.83032	-0.176508	0.469666	-0.375817	0.707053	NA
TRINITY_DN103582_c0_g1	2.00402	0.446663	2.9896	0.149405	NA	NA
TRINITY_DN103584_c0_g1	6.81101	2.05599	1.84446	1.11469	0.264985	NA
TRINITY_DN103585_c0_g1	1.77087	-0.423649	2.98508	-0.141922	0.887141	NA
TRINITY_DN103589_c0_g1	8.50248	-0.76579	1.06255	-0.720709	0.471088	NA
TRINITY_DN10359_c0_g1	216.247	-0.0446403	0.100835	-0.442707	0.657977	0.999973
TRINITY_DN10359_c0_g2	5.14104	1.30093	2.04207	0.637065	0.524083	NA
TRINITY_DN103594_c0_g1	0.883156	-0.447375	2.99477	-0.149385	0.88125	NA
TRINITY_DN103596_c0_g1	1.54625	-0.0208531	2.88645	-0.00722447	0.994236	NA
TRINITY_DN103597_c0_g1	3.98176	0.501405	1.72827	0.290119	0.771725	NA
TRINITY_DN103598_c0_g1	1.99296	1.50511	1.97897	0.760551	0.446925	NA
TRINITY_DN1036_c0_g1	3.95926	-0.639753	1.85367	-0.345128	0.729998	NA
TRINITY_DN1036_c0_g2	473.494	0.00432124	0.054904	0.0787054	0.937267	0.999973
TRINITY_DN10360_c0_g1	27.8033	-0.342121	0.465139	-0.735524	0.462021	0.999973
TRINITY_DN10360_c0_g2	7.92901	-0.157455	0.417365	-0.37726	0.70598	NA
TRINITY_DN10360_c1_g1	13.9193	0.396555	0.241589	1.64144	0.100705	0.907147
TRINITY_DN10360_c3_g1	22.4084	-0.0726708	0.484809	-0.149896	0.880847	0.999973
TRINITY_DN10360_c4_g1	4.02413	-0.180737	0.850475	-0.212513	0.831707	NA
TRINITY_DN103600_c0_g1	0.602882	2.56728	3.00238	0.855083	0.392505	NA
TRINITY_DN103601_c0_g1	6.85943	2.12408	1.68623	1.25966	0.207791	NA
TRINITY_DN103602_c0_g1	0.371865	-0.0258377	3.02241	-0.0085487	NA	NA
TRINITY_DN103605_c0_g1	13.2669	-0.0620964	0.673021	-0.0922651	0.926487	0.999973
TRINITY_DN103606_c0_g1	2.87683	0.69159	1.99954	0.345874	0.729438	NA
TRINITY_DN103607_c0_g1	1.40478	-0.276699	2.99078	-0.0925172	NA	NA
TRINITY_DN10361_c0_g1	37.5538	0.869483	0.6343	1.37078	0.170445	0.95173
TRINITY_DN10361_c0_g2	2.97725	0.595452	1.68429	0.353532	0.723689	NA
TRINITY_DN10361_c0_g3	115.788	0.0560215	0.0693988	0.807241	0.419528	0.999973
TRINITY_DN10361_c0_g4	42.4119	0.474324	0.660355	0.718286	0.472581	0.999973
TRINITY_DN10361_c0_g6	112.165	-0.136116	0.124822	-1.09048	0.2755	0.991801
TRINITY_DN10361_c2_g1	29.866	-0.101329	0.283646	-0.357239	0.720913	0.999973
TRINITY_DN103610_c0_g1	2.03778	3.55166	2.97895	1.19225	NA	NA
TRINITY_DN103611_c0_g1	2.65761	1.65707	2.80718	0.590296	0.554992	NA
TRINITY_DN103612_c0_g1	3.25527	2.85409	2.62758	1.0862	0.277389	NA
TRINITY_DN103615_c0_g1	15.4149	1.03197	1.30218	0.792491	0.428074	0.999973
TRINITY_DN103616_c0_g1	1.6439	2.99415	3.00101	0.997714	0.318418	NA
TRINITY_DN103618_c0_g1	8.99741	0.0529099	0.897263	0.0589681	0.952978	NA
TRINITY_DN103619_c0_g1	5.31739	0.00986891	1.60439	0.00615119	0.995092	NA
TRINITY_DN10362_c0_g1	42.2902	-0.57416	0.323157	-1.77672	0.0756143	0.889688
TRINITY_DN103620_c0_g1	0.488228	2.31606	3.00529	0.770661	0.440908	NA
TRINITY_DN103621_c0_g1	20.7096	0.0123673	0.353953	0.0349405	0.972127	0.999973
TRINITY_DN103622_c0_g1	6.08478	0.568847	0.819375	0.694245	0.487529	NA
TRINITY_DN103623_c0_g1	8.18272	-1.37629	2.98512	-0.461051	NA	NA
TRINITY_DN103624_c0_g1	5.51436	-1.71709	0.956998	-1.79425	0.0727736	NA
TRINITY_DN103625_c0_g1	8.91126	0.376919	0.441345	0.854024	0.393092	NA
TRINITY_DN103628_c0_g1	7.52838	0.781745	1.51957	0.514451	0.606937	NA
TRINITY_DN103629_c0_g1	7.10461	-3.61842	2.28093	-1.58638	0.112654	NA
TRINITY_DN10363_c0_g1	96.9743	-0.0073626	0.0891478	-0.0825887	0.934179	0.999973
TRINITY_DN103630_c0_g1	4.99355	1.46498	1.33985	1.09339	0.274225	NA
TRINITY_DN103631_c0_g1	2.11879	0.58428	2.26331	0.258153	0.796289	NA
TRINITY_DN103637_c0_g1	4.68574	-4.49902	2.39203	-1.88084	0.0599933	NA
TRINITY_DN103639_c0_g1	2.6022	-1.29191	1.50026	-0.861129	0.389167	NA
TRINITY_DN10364_c0_g1	29.3327	-0.289904	0.283461	-1.02273	0.306435	0.999973
TRINITY_DN10364_c0_g2	5.86138	-0.00567309	0.612765	-0.00925819	0.992613	NA
TRINITY_DN103640_c0_g1	0.795144	1.89659	3.00183	0.63181	0.527511	NA
TRINITY_DN103647_c0_g1	8.04964	0.684415	1.0915	0.62704	0.530633	NA
TRINITY_DN103648_c0_g1	5.65044	-1.17546	2.24462	-0.523679	0.600502	NA
TRINITY_DN10365_c0_g1	4769.5	-0.165924	0.0559413	-2.96603	0.0030167	0.404469
TRINITY_DN103655_c0_g1	3.22224	-0.162357	1.23502	-0.131461	0.89541	NA
TRINITY_DN103657_c0_g1	1.4889	3.75344	2.9924	1.25433	0.209724	NA
TRINITY_DN103658_c0_g1	11.1173	-0.123839	1.04776	-0.118194	0.905914	0.999973
TRINITY_DN103659_c0_g1	5.61386	-0.672718	2.51306	-0.267689	0.788939	NA
TRINITY_DN10366_c0_g1	53.1191	0.0528863	0.23852	0.221727	0.824527	0.999973
TRINITY_DN103660_c0_g1	4.30938	-0.33463	1.88453	-0.177567	0.859063	NA
TRINITY_DN103661_c0_g1	5.98964	0.334248	0.80311	0.416192	0.67727	NA
TRINITY_DN103663_c0_g1	4.95255	0.385492	0.805232	0.478734	0.632128	NA
TRINITY_DN103664_c0_g1	4.54917	-0.134049	1.482	-0.0904517	0.927928	NA
TRINITY_DN103665_c0_g1	3.0535	2.04716	1.83636	1.1148	0.264938	NA
TRINITY_DN103666_c0_g1	1.45837	1.4516	1.42051	1.02189	0.306835	NA
TRINITY_DN10367_c0_g1	9001.41	0.0287441	0.0482312	0.595965	0.551199	0.999973
TRINITY_DN103670_c0_g1	7.7825	-0.362187	0.859727	-0.421281	0.67355	NA
TRINITY_DN103671_c0_g1	12.4883	-0.639488	0.463973	-1.37829	0.168115	0.949514
TRINITY_DN103672_c0_g1	0.488498	1.91935	3.00996	0.637668	0.52369	NA
TRINITY_DN103673_c0_g1	3.57871	-0.516683	2.03193	-0.254282	0.799277	NA
TRINITY_DN103678_c0_g1	5.60525	0.158143	1.42413	0.111045	0.911581	NA
TRINITY_DN10368_c0_g1	11.159	2.53764	1.10487	2.29677	0.0216318	0.727775
TRINITY_DN10368_c0_g2	12.8675	0.0616984	0.301636	0.204546	0.837927	0.999973
TRINITY_DN10368_c0_g3	5.8198	1.02908	0.690281	1.49082	0.136009	NA
TRINITY_DN10368_c1_g1	33.852	0.201546	0.380209	0.530092	0.596048	0.999973
TRINITY_DN10368_c1_g2	27.9436	0.0526396	0.308356	0.170711	0.864451	0.999973
TRINITY_DN10368_c1_g3	2.32548	2.18481	2.84781	0.767188	0.44297	NA
TRINITY_DN10368_c2_g1	6.16803	0.47598	0.294642	1.61545	0.106213	NA
TRINITY_DN103680_c0_g1	1.36891	-1.11058	2.98113	-0.372535	NA	NA
TRINITY_DN103681_c0_g1	1.15858	0.744764	2.9849	0.249511	0.802966	NA
TRINITY_DN103683_c0_g1	4.02842	0.588058	2.82793	0.207947	NA	NA
TRINITY_DN103684_c0_g1	2.67043	0.668364	1.68438	0.396801	0.691514	NA
TRINITY_DN103686_c0_g1	3.81267	2.99389	2.66702	1.12256	0.261623	NA
TRINITY_DN103687_c0_g1	3.32883	1.51087	2.52846	0.597544	0.550145	NA
TRINITY_DN103688_c0_g1	0	0	0	0	1	NA
TRINITY_DN103689_c0_g1	5.16134	1.18072	1.28063	0.921984	0.356537	NA
TRINITY_DN10369_c0_g1	959.133	-0.0405241	0.115103	-0.352069	0.724786	0.999973
TRINITY_DN103690_c0_g1	1.68812	0.175996	2.00129	0.0879414	0.929923	NA
TRINITY_DN103692_c0_g1	1.26571	3.69	2.64788	1.39357	0.163448	NA
TRINITY_DN103693_c0_g1	3.47165	2.82451	1.77511	1.59118	0.11157	NA
TRINITY_DN103694_c0_g1	5.30106	0.829163	1.60657	0.516109	0.605778	NA
TRINITY_DN103695_c0_g1	11.3782	0.844852	0.980277	0.86185	0.38877	0.999973
TRINITY_DN103697_c0_g1	6.95642	0.639859	1.23201	0.519361	0.603509	NA
TRINITY_DN103699_c0_g1	0.49431	1.96046	3.0095	0.651423	0.514774	NA
TRINITY_DN1037_c0_g1	458.982	0.120867	0.164302	0.735643	0.461948	0.999973
TRINITY_DN1037_c0_g2	439.105	-0.0916223	0.092847	-0.98681	0.323736	0.999973
TRINITY_DN10370_c1_g1	25.1217	-0.395796	0.485884	-0.814588	0.415308	0.999973
TRINITY_DN10370_c2_g1	4.10188	-0.26435	0.816712	-0.323676	0.746183	NA
TRINITY_DN10370_c2_g2	28.5153	-0.00179385	0.142982	-0.012546	0.98999	0.999973
TRINITY_DN10370_c3_g1	2.92115	-0.867621	1.69998	-0.510372	0.609791	NA
TRINITY_DN10370_c4_g1	7.11417	0.579216	2.07529	0.279102	0.780167	NA
TRINITY_DN103700_c0_g1	21.6304	-1.49637	0.828444	-1.80624	0.0708811	0.87703
TRINITY_DN103702_c0_g1	10.5828	1.33938	1.42642	0.93898	0.347741	0.999973
TRINITY_DN103703_c0_g1	5.16519	1.3407	0.814729	1.64558	0.0998513	NA
TRINITY_DN103705_c0_g1	5.50341	1.84557	2.06611	0.89326	0.371718	NA
TRINITY_DN103706_c0_g1	15.5939	0.455073	0.891171	0.510646	0.609599	0.999973
TRINITY_DN103707_c0_g1	12.0161	1.10053	0.79715	1.38058	0.167407	0.948789
TRINITY_DN103709_c0_g1	5.09142	-0.3413	1.62704	-0.209767	0.83385	NA
TRINITY_DN10371_c0_g1	11.2692	0.304634	0.204077	1.49274	0.135505	0.932687
TRINITY_DN103710_c0_g1	4.75263	0.377957	1.30921	0.288691	0.772818	NA
TRINITY_DN103711_c0_g1	3.78091	0.482168	1.33318	0.361667	0.717601	NA
TRINITY_DN103712_c0_g1	0.29365	1.53302	3.01388	0.508653	0.610995	NA
TRINITY_DN103714_c0_g1	4.18747	-1.01847	2.25856	-0.450937	0.652035	NA
TRINITY_DN103715_c0_g1	2.60624	0.593508	2.22799	0.266387	0.789941	NA
TRINITY_DN103716_c0_g1	4.97092	-3.21494	2.808	-1.14492	0.252241	NA
TRINITY_DN103718_c0_g1	0	0	0	0	1	NA
TRINITY_DN103719_c0_g1	7.7684	0.187841	1.03847	0.180882	0.85646	NA
TRINITY_DN10372_c0_g1	1108.85	-0.0444767	0.0371354	-1.19769	0.231038	0.979153
TRINITY_DN10372_c0_g2	1639.14	-0.0782224	0.0879621	-0.889274	0.373856	0.999973
TRINITY_DN10372_c1_g1	20.2707	0.0128125	0.535265	0.0239368	0.980903	0.999973
TRINITY_DN10372_c1_g2	33.1971	0.180541	0.297412	0.607041	0.543824	0.999973
TRINITY_DN10372_c2_g1	4.34208	0.591948	2.08409	0.284032	0.776386	NA
TRINITY_DN10372_c3_g1	16.1958	-0.0975239	0.445084	-0.219113	0.826562	0.999973
TRINITY_DN10372_c5_g1	41.6995	0.130198	0.149379	0.871599	0.383427	0.999973
TRINITY_DN10372_c6_g1	29.6415	-0.365454	0.642419	-0.568872	0.569443	0.999973
TRINITY_DN10372_c7_g1	11.1021	-0.833993	1.28193	-0.650575	0.515321	0.999973
TRINITY_DN103724_c0_g1	4.7451	1.7097	1.84485	0.926743	0.35406	NA
TRINITY_DN103726_c0_g1	1.55946	4.00027	2.99077	1.33754	0.181048	NA
TRINITY_DN103728_c0_g1	5.96965	1.59082	0.902013	1.76364	0.0777929	NA
TRINITY_DN103729_c0_g1	3.11244	-1.86123	2.78751	-0.667704	0.504323	NA
TRINITY_DN10373_c0_g1	3.3508	1.40638	2.51239	0.559777	0.575631	NA
TRINITY_DN10373_c0_g3	2.14685	0.474542	2.2103	0.214696	0.830005	NA
TRINITY_DN103733_c0_g1	5.53507	-0.902163	2.26072	-0.399061	0.689849	NA
TRINITY_DN103735_c0_g1	3.49232	1.92554	2.21771	0.868253	0.385256	NA
TRINITY_DN103738_c0_g1	0	0	0	0	1	NA
TRINITY_DN103739_c0_g1	1.57707	3.954	2.9911	1.32192	0.186194	NA
TRINITY_DN10374_c0_g1	12.4682	0.191007	0.319149	0.59849	0.549513	0.999973
TRINITY_DN103740_c0_g1	4.71376	0.0513025	1.88747	0.0271806	0.978316	NA
TRINITY_DN103743_c0_g1	10.744	-1.54581	1.13059	-1.36727	0.171542	0.952353
TRINITY_DN103744_c0_g1	11.7734	-0.192341	0.989245	-0.194432	0.845838	0.999973
TRINITY_DN103745_c0_g1	4.21215	0.473435	0.766669	0.617522	0.53689	NA
TRINITY_DN103746_c0_g1	4.50524	-3.02226	2.05704	-1.46923	0.14177	NA
TRINITY_DN103748_c0_g1	0.96485	2.55291	3.00449	0.849698	0.395493	NA
TRINITY_DN103749_c0_g1	0.829888	3.07738	2.99694	1.02684	0.304495	NA
TRINITY_DN10375_c0_g1	37.3234	-0.415805	0.254093	-1.63642	0.101751	0.907221
TRINITY_DN103750_c0_g1	1.2589	0.429171	2.98777	0.143643	0.885782	NA
TRINITY_DN103752_c0_g1	2.81815	4.41659	2.51003	1.75957	0.0784802	NA
TRINITY_DN103754_c0_g1	0.766837	2.35031	3.00599	0.781874	0.434289	NA
TRINITY_DN103755_c0_g1	0.6712	2.23374	3.00691	0.742867	0.457562	NA
TRINITY_DN103756_c0_g1	4.9903	3.30428	2.75291	1.20029	0.230028	NA
TRINITY_DN103758_c0_g1	3.34141	2.62024	1.38822	1.88748	0.0590959	NA
TRINITY_DN103759_c0_g1	6.35819	0.171275	0.923928	0.185377	0.852934	NA
TRINITY_DN10376_c0_g1	19.9693	0.181492	0.45815	0.396142	0.692001	0.999973
TRINITY_DN103760_c0_g1	3.15996	1.18266	2.43473	0.485747	0.627147	NA
TRINITY_DN103761_c0_g1	3.56846	1.25686	1.33534	0.941231	0.346587	NA
TRINITY_DN103763_c0_g1	3.38474	-0.537252	1.56586	-0.343104	0.731521	NA
TRINITY_DN103767_c0_g1	4.99178	1.9501	1.43119	1.36258	0.173016	NA
TRINITY_DN103769_c0_g1	5.30949	0.732101	0.699197	1.04706	0.295072	NA
TRINITY_DN10377_c0_g1	191.837	-0.387656	0.236153	-1.64155	0.100683	0.907147
TRINITY_DN103770_c0_g1	0.279984	1.10362	3.01866	0.365599	0.714664	NA
TRINITY_DN103771_c0_g1	5.759	0.60198	0.77486	0.776889	0.437224	NA
TRINITY_DN103772_c0_g1	4.84042	1.76919	1.32505	1.33518	0.181816	NA
TRINITY_DN103773_c0_g1	1.63215	2.20681	2.98155	0.740155	0.459206	NA
TRINITY_DN103777_c0_g1	8.4762	1.15139	1.23778	0.930205	0.352265	NA
TRINITY_DN103778_c0_g1	0.678705	-0.0154879	2.99841	-0.00516538	NA	NA
TRINITY_DN103779_c0_g1	0.498753	1.49902	3.01453	0.497267	0.619001	NA
TRINITY_DN10378_c0_g1	31.359	-0.586813	0.204943	-2.86329	0.0041926	0.460838
TRINITY_DN103781_c0_g1	6.85725	2.4498	1.32916	1.84311	0.0653123	NA
TRINITY_DN103784_c0_g1	7.55891	0.276828	1.6306	0.169771	0.86519	NA
TRINITY_DN103785_c0_g1	3.2231	-0.901451	1.34157	-0.671939	0.501623	NA
TRINITY_DN103786_c0_g1	4.10042	-0.0520067	2.29671	-0.022644	0.981934	NA
TRINITY_DN103787_c0_g1	1.22475	2.75584	3.00299	0.917696	0.358778	NA
TRINITY_DN103788_c0_g1	5.73252	0.719765	1.13181	0.63594	0.524815	NA
TRINITY_DN103789_c0_g1	1.82698	3.54606	2.14536	1.65289	0.0983527	NA
TRINITY_DN10379_c0_g1	89.5652	0.212103	0.094333	2.24845	0.0245473	0.74466
TRINITY_DN10379_c1_g1	38.6033	0.00302111	0.247087	0.0122269	0.990245	0.999973
TRINITY_DN10379_c1_g2	4.00586	-0.0868172	0.807764	-0.107478	0.91441	NA
TRINITY_DN103790_c0_g1	11.0845	1.37511	0.904518	1.52027	0.128444	0.926594
TRINITY_DN103791_c0_g1	4.24828	2.13375	1.31443	1.62333	0.10452	NA
TRINITY_DN103792_c0_g1	4.2581	0.976779	1.46691	0.665877	0.50549	NA
TRINITY_DN103797_c0_g1	4.89517	-1.16539	1.47281	-0.79127	0.428787	NA
TRINITY_DN103798_c0_g1	2.17305	0.964571	2.98378	0.323271	NA	NA
TRINITY_DN1038_c0_g1	1584.94	-0.0394859	0.0454885	-0.86804	0.385372	0.999973
TRINITY_DN10380_c0_g1	123.672	-0.319506	0.125785	-2.54009	0.0110823	0.609149
TRINITY_DN103800_c0_g1	1.15915	3.55768	2.99331	1.18854	0.234619	NA
TRINITY_DN103802_c0_g1	1.18197	1.69634	2.98802	0.567714	0.570229	NA
TRINITY_DN103806_c0_g1	2.09952	0.443446	2.9834	0.148638	0.881839	NA
TRINITY_DN103808_c0_g1	17.4695	-0.926114	1.0994	-0.842385	0.399572	0.999973
TRINITY_DN10381_c0_g1	13.3715	0.10285	0.20325	0.506027	0.612838	0.999973
TRINITY_DN10381_c1_g1	4.41262	0.341578	1.3824	0.24709	0.804838	NA
TRINITY_DN103810_c0_g1	7.68025	0.449105	2.69966	0.166356	0.867877	NA
TRINITY_DN103812_c0_g1	4.62841	-0.196854	0.951088	-0.206978	0.836027	NA
TRINITY_DN103814_c0_g1	5.85854	0.436971	2.05305	0.21284	0.831452	NA
TRINITY_DN103815_c0_g1	7.17549	-0.240723	0.8221	-0.292814	0.769664	NA
TRINITY_DN103817_c0_g1	7.0338	-0.0354803	1.00567	-0.0352803	0.971856	NA
TRINITY_DN103819_c0_g1	12.4332	-0.409656	1.21044	-0.338434	0.735036	0.999973
TRINITY_DN10382_c0_g1	48.5878	0.209833	0.294617	0.712224	0.476326	0.999973
TRINITY_DN10382_c1_g1	48.3882	0.794039	0.336868	2.35712	0.0184172	0.70279
TRINITY_DN10382_c2_g1	15.419	0.710715	1.95723	0.363124	0.716513	0.999973
TRINITY_DN10382_c3_g1	84.4228	-0.15305	0.212536	-0.720112	0.471456	0.999973
TRINITY_DN10382_c3_g2	31.9482	0.603079	0.168303	3.58329	0.000339292	0.138296
TRINITY_DN10382_c4_g1	22.3389	-0.460408	0.341343	-1.34881	0.177397	0.953912
TRINITY_DN10382_c5_g1	94.986	0.0998234	0.0986156	1.01225	0.31142	0.999973
TRINITY_DN10382_c5_g2	70.6009	0.0698589	0.132259	0.528199	0.597361	0.999973
TRINITY_DN10382_c7_g1	14.5094	-0.447062	0.737708	-0.606014	0.544505	0.999973
TRINITY_DN10382_c8_g1	32.2708	-0.0257672	0.125965	-0.204558	0.837917	0.999973
TRINITY_DN103820_c0_g1	0.611993	-2.06103	3.01026	-0.684667	0.493554	NA
TRINITY_DN103821_c0_g1	2.27894	2.6757	1.76585	1.51525	0.12971	NA
TRINITY_DN103824_c0_g1	2.36055	2.09833	2.26107	0.928026	0.353394	NA
TRINITY_DN103826_c0_g1	7.1247	0.530502	1.8947	0.279993	0.779483	NA
TRINITY_DN103827_c0_g1	2.91853	1.31003	2.00718	0.65267	0.513969	NA
TRINITY_DN10383_c0_g1	11.9223	-0.978283	0.842207	-1.16157	0.24541	0.982586
TRINITY_DN103830_c0_g1	6.87582	-0.437735	0.83799	-0.522364	0.601417	NA
TRINITY_DN103833_c0_g1	6.30718	0.445445	1.59948	0.278493	0.780634	NA
TRINITY_DN103834_c0_g1	1.74118	1.95916	2.98183	0.657033	NA	NA
TRINITY_DN103835_c0_g1	12.3092	0.663402	1.1331	0.585474	0.558229	0.999973
TRINITY_DN103836_c0_g1	0.740848	-2.23181	3.00882	-0.741756	0.458235	NA
TRINITY_DN103837_c0_g1	7.32487	-0.457831	1.28907	-0.355164	0.722467	NA
TRINITY_DN103838_c0_g1	1.93761	2.44529	2.82419	0.865837	0.38658	NA
TRINITY_DN103839_c0_g1	9.46112	-0.55172	0.70145	-0.786542	0.43155	NA
TRINITY_DN10384_c0_g1	1809.75	-0.0030186	0.109402	-0.0275918	0.977988	0.999973
TRINITY_DN103841_c0_g1	2.92312	2.50057	2.67183	0.9359	0.349325	NA
TRINITY_DN103842_c0_g1	0.572359	2.08986	3.00819	0.694723	0.487229	NA
TRINITY_DN103843_c0_g1	4.52755	0.118209	1.87449	0.0630618	0.949717	NA
TRINITY_DN103846_c0_g1	15.9175	0.181531	0.41763	0.434669	0.663803	0.999973
TRINITY_DN103847_c0_g1	12.7913	-0.888345	0.568978	-1.5613	0.118453	0.922966
TRINITY_DN103848_c0_g1	3.17175	1.13555	1.66397	0.682433	0.494965	NA
TRINITY_DN103849_c0_g1	0	0	0	0	1	NA
TRINITY_DN10385_c0_g1	52.3284	0.765449	0.454216	1.68521	0.0919479	0.901564
TRINITY_DN10385_c1_g1	15.7932	0.193137	0.261315	0.739095	0.459849	0.999973
TRINITY_DN103850_c0_g1	6.18203	0.329733	0.914119	0.360711	0.718316	NA
TRINITY_DN103851_c0_g1	8.09445	-0.447203	1.2374	-0.361404	0.717797	NA
TRINITY_DN103853_c0_g1	0	0	0	0	1	NA
TRINITY_DN103854_c0_g1	18.6597	-0.136227	0.766197	-0.177797	0.858883	0.999973
TRINITY_DN103855_c0_g1	7.50114	1.01162	1.19163	0.848935	0.395918	NA
TRINITY_DN103858_c0_g1	3.47435	0.255208	1.871	0.136402	0.891503	NA
TRINITY_DN103859_c0_g1	5.66111	-0.299601	1.11306	-0.269167	0.787801	NA
TRINITY_DN10386_c0_g1	45.2383	0.0798905	0.208163	0.383788	0.701135	0.999973
TRINITY_DN103860_c0_g1	5.7186	1.38874	1.68822	0.822606	0.410732	NA
TRINITY_DN103861_c0_g1	1.68098	0.596597	2.37403	0.251301	0.801582	NA
TRINITY_DN103864_c0_g1	9.63316	0.518429	0.97259	0.53304	0.594006	NA
TRINITY_DN103868_c0_g1	7.97478	-3.92684	1.63376	-2.40356	0.0162362	NA
TRINITY_DN103869_c0_g1	2.61366	1.16326	2.23976	0.51937	0.603503	NA
TRINITY_DN10387_c0_g1	14.7446	-0.186957	0.243541	-0.767661	0.442689	0.999973
TRINITY_DN103871_c0_g1	3.86447	2.32006	0.982182	2.36215	0.0181693	NA
TRINITY_DN103872_c0_g1	1.46349	0.437228	2.98624	0.146414	0.883594	NA
TRINITY_DN103873_c0_g1	4.83957	1.32015	1.85525	0.711576	0.476727	NA
TRINITY_DN103874_c0_g1	6.77367	0.649464	0.612347	1.06061	0.288865	NA
TRINITY_DN103875_c0_g1	0	0	0	0	1	NA
TRINITY_DN103876_c0_g1	0.424724	1.39385	3.01561	0.462212	0.643929	NA
TRINITY_DN103878_c0_g1	0	0	0	0	1	NA
TRINITY_DN10388_c0_g1	22.3936	-0.220651	0.227829	-0.968494	0.332798	0.999973
TRINITY_DN103880_c0_g1	5.91627	0.679802	0.914942	0.743001	0.457481	NA
TRINITY_DN103881_c0_g1	11.7118	-0.115376	1.28195	-0.0900002	0.928287	0.999973
TRINITY_DN103883_c0_g1	0.651275	1.67567	3.01297	0.556151	0.578107	NA
TRINITY_DN103884_c0_g1	8.68352	-0.842578	1.32617	-0.635348	0.525201	NA
TRINITY_DN103885_c0_g1	5.58083	1.63032	1.61214	1.01128	0.311882	NA
TRINITY_DN103886_c0_g1	15.3949	0.757392	1.24375	0.608958	0.542552	0.999973
TRINITY_DN103889_c0_g1	6.78573	1.40062	1.37582	1.01803	0.308666	NA
TRINITY_DN10389_c0_g1	33.7443	0.0372752	0.429808	0.0867254	0.93089	0.999973
TRINITY_DN10389_c1_g1	12.693	-0.0502821	0.679401	-0.0740094	0.941003	0.999973
TRINITY_DN103890_c0_g1	1.39726	0.16937	2.97177	0.0569929	0.954551	NA
TRINITY_DN103891_c0_g1	7.38233	0.175106	1.50311	0.116495	0.90726	NA
TRINITY_DN103892_c0_g1	3.49977	-1.35333	1.32393	-1.02221	0.306683	NA
TRINITY_DN103895_c0_g1	2.03118	1.25309	2.23141	0.561567	0.574411	NA
TRINITY_DN103897_c0_g1	7.53582	0.249844	0.665472	0.375438	0.707335	NA
TRINITY_DN103899_c0_g1	6.1497	-0.386717	1.30695	-0.295892	0.767312	NA
TRINITY_DN1039_c0_g1	1089.88	0.00269618	0.0415373	0.0649099	0.948246	0.999973
TRINITY_DN1039_c1_g1	2721.7	-0.0333841	0.119383	-0.27964	0.779754	0.999973
TRINITY_DN10390_c0_g1	220.664	-1.77681	0.40672	-4.36865	1.25018e-05	0.014143
TRINITY_DN103900_c0_g1	3.10593	0.477276	1.4643	0.325941	0.744469	NA
TRINITY_DN103902_c0_g1	3.15955	3.12399	1.19899	2.60552	0.00917359	NA
TRINITY_DN103903_c0_g1	2.39531	3.2397	2.80316	1.15573	0.247791	NA
TRINITY_DN103904_c0_g1	1.50859	-2.65192	2.98011	-0.889871	0.373535	NA
TRINITY_DN103907_c0_g1	3.89499	1.70096	1.43306	1.18694	0.23525	NA
TRINITY_DN103908_c0_g1	2.23859	-0.614565	2.98829	-0.205658	NA	NA
TRINITY_DN103909_c0_g1	9.72032	0.79486	1.43235	0.554936	0.578939	NA
TRINITY_DN10391_c0_g1	7.58811	0.00840237	0.872851	0.00962635	0.992319	NA
TRINITY_DN103910_c0_g1	7.10757	0.542072	1.04608	0.518193	0.604323	NA
TRINITY_DN103911_c0_g1	2.78858	0.49135	2.26843	0.216603	0.828518	NA
TRINITY_DN103914_c0_g1	3.7568	1.45987	1.85302	0.787833	0.430795	NA
TRINITY_DN103916_c0_g1	2.64408	1.79276	2.51251	0.713532	0.475517	NA
TRINITY_DN103917_c0_g1	6.21349	0.075493	1.49112	0.0506284	0.959622	NA
TRINITY_DN10392_c0_g1	155.01	-0.0637005	0.116399	-0.547261	0.5842	0.999973
TRINITY_DN10392_c0_g2	75.8728	0.296589	0.215027	1.37931	0.167798	0.949212
TRINITY_DN10392_c0_g3	4.9028	0.815444	1.59144	0.512393	0.608376	NA
TRINITY_DN10392_c1_g1	4.5463	-0.385646	1.81653	-0.212299	0.831874	NA
TRINITY_DN10392_c2_g1	2.97878	0.806575	0.787688	1.02398	0.305846	NA
TRINITY_DN103921_c0_g1	3.08682	0.803318	1.43237	0.560833	0.574912	NA
TRINITY_DN103922_c0_g1	1.96482	0.426511	2.98968	0.142661	0.886558	NA
TRINITY_DN103924_c0_g1	6.3851	0.330066	0.770489	0.428385	0.668371	NA
TRINITY_DN103925_c0_g1	3.5433	2.81367	2.44409	1.15121	0.249644	NA
TRINITY_DN103927_c0_g1	3.18493	0.867203	1.85141	0.468402	0.639497	NA
TRINITY_DN103928_c0_g1	6.29772	-1.15319	1.84924	-0.623604	0.532888	NA
TRINITY_DN10393_c0_g1	10.2436	2.22783	1.1319	1.96822	0.0490429	0.836712
TRINITY_DN10393_c0_g2	16.4776	0.699255	0.647887	1.07928	0.280461	0.99225
TRINITY_DN103930_c0_g1	5.38964	-0.375558	1.61359	-0.232747	0.815958	NA
TRINITY_DN103931_c0_g1	11.2258	-0.0732297	1.28505	-0.0569861	0.954556	0.999973
TRINITY_DN103933_c0_g1	4.16585	-0.0362055	1.56669	-0.0231096	0.981563	NA
TRINITY_DN103935_c0_g1	5.15844	0.826788	1.19727	0.690559	0.489843	NA
TRINITY_DN103937_c0_g1	15.3856	-0.250429	0.478046	-0.523859	0.600377	0.999973
TRINITY_DN103938_c0_g1	9.44117	-0.939174	1.234	-0.761084	0.446607	NA
TRINITY_DN103939_c0_g1	10.0402	0.233593	1.66324	0.140444	0.888309	NA
TRINITY_DN10394_c0_g1	17.4582	0.0147103	0.266805	0.0551349	0.956031	0.999973
TRINITY_DN103940_c0_g1	8.62493	0.0925077	1.34861	0.0685949	0.945312	NA
TRINITY_DN103942_c0_g1	5.91133	-0.149369	1.29611	-0.115245	0.908251	NA
TRINITY_DN103943_c0_g1	0	0	0	0	1	NA
TRINITY_DN103945_c0_g1	3.09032	3.20976	2.42509	1.32356	0.185648	NA
TRINITY_DN103946_c0_g1	3.46174	-0.0347642	2.26124	-0.0153739	0.987734	NA
TRINITY_DN103949_c0_g1	8.69751	0.351064	0.935969	0.375081	0.7076	NA
TRINITY_DN10395_c0_g1	109.617	0.0986017	0.108605	0.907889	0.363937	0.999973
TRINITY_DN103950_c0_g1	2.79416	3.15272	2.14868	1.46728	0.142299	NA
TRINITY_DN103951_c0_g1	10.1869	-0.363298	0.722514	-0.502825	0.615087	0.999973
TRINITY_DN103952_c0_g1	3.44525	2.57369	2.15936	1.19188	0.233308	NA
TRINITY_DN103954_c0_g1	1.78575	2.71175	2.80597	0.966422	0.333833	NA
TRINITY_DN103956_c0_g1	2.40538	0.901567	1.2849	0.701663	0.482889	NA
TRINITY_DN103957_c0_g1	17.7234	0.298907	0.963155	0.310342	0.756301	0.999973
TRINITY_DN103959_c0_g1	5.81888	0.632751	1.20938	0.523204	0.600832	NA
TRINITY_DN10396_c0_g1	48.5505	-0.101665	0.167182	-0.60811	0.543114	0.999973
TRINITY_DN103960_c0_g1	2.86798	0.69798	2.92636	0.238515	0.811482	NA
TRINITY_DN103961_c0_g1	4.17805	-0.438186	1.72368	-0.254216	0.799329	NA
TRINITY_DN103962_c0_g1	9.88502	1.02556	1.65523	0.619588	0.535529	NA
TRINITY_DN103964_c0_g1	1.73758	3.62354	2.55901	1.41599	0.156778	NA
TRINITY_DN103967_c0_g1	2.06513	2.38315	2.81191	0.847518	NA	NA
TRINITY_DN103968_c0_g1	29.3009	-0.235469	0.614577	-0.38314	0.701616	0.999973
TRINITY_DN10397_c0_g1	50.9871	-0.122462	0.198938	-0.615578	0.538173	0.999973
TRINITY_DN10397_c0_g2	62.0738	-0.262214	0.217744	-1.20423	0.228501	0.979153
TRINITY_DN10397_c0_g3	2.73387	0.111073	1.16368	0.09545	0.923957	NA
TRINITY_DN103970_c0_g1	4.1282	-1.34248	1.08797	-1.23393	0.217228	NA
TRINITY_DN103971_c0_g1	4.82372	-0.280721	1.11184	-0.252483	0.800668	NA
TRINITY_DN103974_c0_g1	2.47523	0.27528	2.03317	0.135394	0.8923	NA
TRINITY_DN103976_c0_g1	8.5686	0.631022	1.77177	0.356154	0.721725	NA
TRINITY_DN10398_c0_g1	7.85809	0.91234	0.552411	1.65156	0.0986241	NA
TRINITY_DN10398_c0_g2	5.37841	0.155155	0.531597	0.291867	0.770389	NA
TRINITY_DN103981_c0_g1	0.432348	1.40837	3.01545	0.46705	0.640464	NA
TRINITY_DN103982_c0_g1	2.54633	-0.821003	2.00713	-0.409044	0.682507	NA
TRINITY_DN103984_c0_g1	13.5595	0.899905	1.07755	0.83514	0.403639	0.999973
TRINITY_DN103989_c0_g1	1.27093	1.42386	2.98972	0.476253	0.633894	NA
TRINITY_DN10399_c0_g1	3.97607	0.649003	1.0907	0.595032	0.551822	NA
TRINITY_DN10399_c1_g1	115.148	0.328261	0.201998	1.62508	0.104146	0.910789
TRINITY_DN103992_c0_g1	4.25202	-0.894417	1.59852	-0.559527	0.575802	NA
TRINITY_DN103993_c0_g1	8.13252	0.310021	1.40584	0.220524	0.825463	NA
TRINITY_DN103994_c0_g1	5.32047	3.38561	2.79432	1.21161	0.225663	NA
TRINITY_DN103995_c0_g1	0	0	0	0	1	NA
TRINITY_DN103997_c0_g1	22.2113	0.258225	0.428132	0.603145	0.546412	0.999973
TRINITY_DN103998_c0_g1	4.41466	0.754321	1.88282	0.400633	0.68869	NA
TRINITY_DN103999_c0_g1	2.17291	2.17281	2.50612	0.867001	0.385942	NA
TRINITY_DN104_c0_g1	170.595	-0.136418	0.148617	-0.917916	0.358663	0.999973
TRINITY_DN104_c0_g2	198.913	0.0177022	0.218191	0.081132	0.935337	0.999973
TRINITY_DN104_c0_g3	291.634	0.108849	0.0695105	1.56593	0.117364	0.922966
TRINITY_DN104_c0_g4	92.1423	-0.168876	0.21421	-0.788369	0.430481	0.999973
TRINITY_DN104_c0_g5	299.356	0.417469	0.32758	1.2744	0.20252	0.97109
TRINITY_DN104_c0_g6	714.639	-0.0759131	0.0518745	-1.4634	0.143358	0.934925
TRINITY_DN104_c0_g7	235.534	-0.0213534	0.209546	-0.101903	0.918834	0.999973
TRINITY_DN104_c1_g1	1340.33	-0.0362446	0.0729118	-0.497103	0.619117	0.999973
TRINITY_DN104_c1_g2	289.396	-0.106505	0.0810279	-1.31442	0.188704	0.961982
TRINITY_DN104_c2_g1	335.639	-0.221515	0.114904	-1.92783	0.0538768	0.845672
TRINITY_DN104_c3_g1	18.735	0.0971944	0.195342	0.497559	0.618795	0.999973
TRINITY_DN104_c6_g1	41.5679	0.128116	0.167713	0.763895	0.44493	0.999973
TRINITY_DN104_c7_g1	138.455	0.434449	0.291113	1.49237	0.135602	0.932687
TRINITY_DN104_c8_g1	5.22709	3.41648	1.47731	2.31264	0.0207426	NA
TRINITY_DN104_c9_g1	15.2874	0.740986	0.276877	2.67623	0.00744559	0.54858
TRINITY_DN1040_c0_g1	194.11	-0.531097	0.290069	-1.83093	0.0671103	0.871355
TRINITY_DN1040_c1_g1	7.15896	0.865986	0.792486	1.09274	0.274506	NA
TRINITY_DN1040_c2_g1	4.05103	-0.105656	0.444197	-0.237859	0.81199	NA
TRINITY_DN10400_c0_g1	266.535	0.0959968	0.06651	1.44335	0.148923	0.937587
TRINITY_DN10400_c1_g1	25.4245	0.107543	0.225387	0.477149	0.633256	0.999973
TRINITY_DN10400_c3_g1	12.2898	-0.594309	1.14196	-0.520427	0.602766	0.999973
TRINITY_DN104001_c0_g1	2.32753	-0.660133	2.95932	-0.223069	NA	NA
TRINITY_DN104003_c0_g1	3.09032	-0.72955	1.5524	-0.469949	0.638391	NA
TRINITY_DN104005_c0_g1	2.93925	-0.0323582	1.21531	-0.0266254	0.978758	NA
TRINITY_DN104007_c0_g1	0.234945	1.34796	3.01628	0.446894	0.654952	NA
TRINITY_DN104008_c0_g1	8.52288	0.698189	0.680789	1.02556	0.3051	NA
TRINITY_DN104009_c0_g1	0.864521	-1.18974	2.8076	-0.423759	0.671742	NA
TRINITY_DN10401_c0_g1	3.93406	4.20013	2.43585	1.7243	0.0846541	NA
TRINITY_DN10401_c0_g2	44.6553	0.285128	0.515061	0.553581	0.579866	0.999973
TRINITY_DN10401_c0_g3	31.4905	-0.115662	0.238287	-0.48539	0.6274	0.999973
TRINITY_DN104012_c0_g1	2.89676	0.660847	2.06145	0.320574	0.748533	NA
TRINITY_DN104013_c0_g1	0	0	0	0	1	NA
TRINITY_DN104014_c0_g1	5.64576	1.28089	1.61466	0.793291	0.427608	NA
TRINITY_DN104015_c0_g1	9.65889	0.636307	1.26359	0.50357	0.614564	NA
TRINITY_DN104017_c0_g1	3.78608	-0.127403	0.792065	-0.16085	0.872212	NA
TRINITY_DN104018_c0_g1	1.87112	1.21822	1.54058	0.790753	0.429088	NA
TRINITY_DN10402_c0_g1	104.417	0.0796008	0.154439	0.515418	0.606261	0.999973
TRINITY_DN10402_c0_g2	40.171	-0.125498	0.185159	-0.677783	0.49791	0.999973
TRINITY_DN104020_c0_g1	11.9595	-0.50547	0.87213	-0.579581	0.562197	0.999973
TRINITY_DN104023_c0_g1	4.50138	1.14788	0.550813	2.08398	0.037162	NA
TRINITY_DN104027_c0_g1	1.89555	2.40487	2.81849	0.853249	0.393521	NA
TRINITY_DN104028_c0_g1	2.8625	2.23046	1.96529	1.13493	0.256406	NA
TRINITY_DN104029_c0_g1	5.69679	-0.340235	1.13172	-0.300636	0.763692	NA
TRINITY_DN104031_c0_g1	1.83582	4.23529	2.98972	1.41662	0.156595	NA
TRINITY_DN104033_c0_g1	7.5832	0.044619	1.52226	0.029311	0.976617	NA
TRINITY_DN104034_c0_g1	7.43246	0.842244	1.74768	0.481922	0.629861	NA
TRINITY_DN104036_c0_g1	0.478904	-2.0593	3.00935	-0.684301	0.493785	NA
TRINITY_DN104037_c0_g1	3.03197	2.06147	1.39182	1.48114	0.13857	NA
TRINITY_DN104038_c0_g1	1.0274	3.40356	2.9943	1.13668	0.255672	NA
TRINITY_DN104039_c0_g1	0.548206	2.0517	3.00856	0.681952	0.495269	NA
TRINITY_DN10404_c0_g1	35.5762	-0.247641	0.140843	-1.75828	0.0787007	0.889688
TRINITY_DN104040_c0_g1	1.20276	3.27964	2.99616	1.09462	0.273685	NA
TRINITY_DN104046_c0_g1	5.67484	1.51038	1.5904	0.949685	0.342272	NA
TRINITY_DN104049_c0_g1	9.44128	-0.187301	1.65888	-0.112908	0.910103	NA
TRINITY_DN10405_c0_g1	16.3671	-0.0693244	0.971337	-0.0713702	0.943103	0.999973
TRINITY_DN10405_c0_g2	24.457	0.227669	0.174012	1.30836	0.190753	0.963104
TRINITY_DN104050_c0_g1	2.92105	2.06068	1.84944	1.11422	0.265186	NA
TRINITY_DN104053_c0_g1	0	0	0	0	1	NA
TRINITY_DN104057_c0_g1	11.8531	-0.580829	1.54891	-0.374991	0.707667	0.999973
TRINITY_DN104058_c0_g1	9.41741	-1.36355	1.47595	-0.923848	0.355566	NA
TRINITY_DN104059_c0_g1	1.14967	1.95701	3.00649	0.650928	0.515093	NA
TRINITY_DN10406_c0_g1	19.2668	-0.112971	0.161224	-0.700711	0.483483	0.999973
TRINITY_DN10406_c0_g2	2.72397	-0.254264	2.503	-0.101584	0.919087	NA
TRINITY_DN104061_c0_g1	4.38388	1.29758	1.69572	0.76521	0.444147	NA
TRINITY_DN104063_c0_g1	8.05436	0.703729	0.575884	1.222	0.221708	NA
TRINITY_DN104064_c0_g1	2.89266	1.10898	1.85584	0.597565	0.55013	NA
TRINITY_DN104066_c0_g1	7.8449	2.3555	1.82966	1.2874	0.197956	NA
TRINITY_DN104067_c0_g1	7.30871	-1.28314	1.47992	-0.867032	0.385924	NA
TRINITY_DN104068_c0_g1	0.903327	3.1888	2.99604	1.06434	0.287175	NA
TRINITY_DN10407_c0_g1	42.3487	0.159189	0.351335	0.453098	0.650478	0.999973
TRINITY_DN10407_c1_g1	7.04399	1.89092	1.83187	1.03223	0.301964	NA
TRINITY_DN104070_c0_g1	4.19041	-0.284602	2.07564	-0.137115	0.89094	NA
TRINITY_DN104071_c0_g1	12.7426	0.422201	0.647824	0.651721	0.514581	0.999973
TRINITY_DN104072_c0_g1	11.1349	-0.175437	0.854987	-0.205193	0.837421	0.999973
TRINITY_DN104075_c0_g1	4.6537	1.74177	1.46238	1.19105	0.233633	NA
TRINITY_DN104077_c0_g1	4.23291	-0.269306	2.54137	-0.105969	NA	NA
TRINITY_DN10408_c0_g1	9.35497	0.00588339	0.236541	0.0248726	0.980157	NA
TRINITY_DN104080_c0_g1	18.5152	-0.306067	0.853999	-0.358392	0.72005	0.999973
TRINITY_DN104081_c0_g1	7.18523	1.01131	2.05914	0.491129	0.623335	NA
TRINITY_DN104083_c0_g1	2.02604	1.85541	2.50669	0.740184	0.459188	NA
TRINITY_DN104085_c0_g1	9.92081	0.489937	1.44038	0.340143	0.733749	NA
TRINITY_DN104086_c0_g1	4.86809	2.73376	1.59727	1.71152	0.0869859	NA
TRINITY_DN104087_c0_g1	6.33037	1.02407	0.918145	1.11537	0.264692	NA
TRINITY_DN10409_c0_g1	73.3243	0.125245	0.209497	0.597838	0.549948	0.999973
TRINITY_DN10409_c0_g2	19.2266	0.222145	0.284126	0.781853	0.434301	0.999973
TRINITY_DN10409_c0_g3	7.36219	0.774798	0.37394	2.07198	0.038267	NA
TRINITY_DN10409_c1_g1	6.50604	-0.166515	1.35012	-0.123333	0.901843	NA
TRINITY_DN104090_c0_g1	3.93826	4.28219	1.66614	2.57013	0.0101659	NA
TRINITY_DN104092_c0_g1	3.24272	0.747334	2.27481	0.328525	0.742514	NA
TRINITY_DN104094_c0_g1	4.81403	1.00655	1.33293	0.755137	0.450167	NA
TRINITY_DN104095_c0_g1	7.24942	0.558622	1.15563	0.483393	0.628817	NA
TRINITY_DN104098_c0_g1	8.45124	-1.28545	1.5016	-0.856059	0.391965	NA
TRINITY_DN104099_c0_g1	3.30419	0.184033	0.917926	0.200488	0.841099	NA
TRINITY_DN1041_c0_g1	498.102	0.0990251	0.0745352	1.32857	0.18399	0.958592
TRINITY_DN10410_c1_g1	39.3433	-0.0458101	0.237182	-0.193143	0.846847	0.999973
TRINITY_DN10410_c1_g2	1.29683	1.09619	2.8242	0.388142	0.697911	NA
TRINITY_DN10410_c2_g1	10.0524	0.440752	0.784403	0.561895	0.574187	NA
TRINITY_DN10410_c3_g1	20.7485	0.605221	0.698394	0.866591	0.386166	0.999973
TRINITY_DN10410_c5_g1	8.34684	0.621996	1.73678	0.358133	0.720244	NA
TRINITY_DN104101_c0_g1	4.29212	-0.693484	1.90103	-0.364793	0.715266	NA
TRINITY_DN104106_c0_g1	24.1554	-0.0101004	0.606741	-0.0166469	0.986718	0.999973
TRINITY_DN10411_c0_g2	251.218	0.0140763	0.0793294	0.177441	0.859162	0.999973
TRINITY_DN104110_c0_g1	8.67098	-0.00313143	0.313343	-0.00999362	0.992026	NA
TRINITY_DN104111_c0_g1	2.37013	2.03484	2.97674	0.683581	NA	NA
TRINITY_DN104112_c0_g1	7.85856	-0.413759	0.849581	-0.487015	0.626248	NA
TRINITY_DN104113_c0_g1	1.06904	3.43419	2.25019	1.52618	0.126966	NA
TRINITY_DN104114_c0_g1	8.26685	-0.0660209	1.27802	-0.0516587	0.958801	NA
TRINITY_DN104117_c0_g1	2.29335	4.50597	1.94685	2.31449	0.0206409	NA
TRINITY_DN104122_c0_g1	6.89914	-0.0773684	1.30417	-0.0593241	0.952694	NA
TRINITY_DN104123_c0_g1	12.7007	-0.591895	1.36836	-0.432558	0.665336	0.999973
TRINITY_DN104127_c0_g1	6.56288	0.366819	1.30649	0.280766	0.77889	NA
TRINITY_DN10413_c0_g1	36.5919	-0.252706	0.15125	-1.67078	0.0947651	0.904739
TRINITY_DN10413_c1_g1	62.2149	0.0650379	0.141691	0.459012	0.646226	0.999973
TRINITY_DN10413_c10_g1	16.0068	0.31933	0.857674	0.372321	0.709654	0.999973
TRINITY_DN10413_c2_g1	38.622	-0.0464624	0.560657	-0.0828713	0.933954	0.999973
TRINITY_DN10413_c2_g2	42.1429	0.312676	0.467684	0.668563	0.503775	0.999973
TRINITY_DN10413_c3_g1	17.9563	-0.215792	0.336045	-0.642152	0.520774	0.999973
TRINITY_DN10413_c4_g1	3.55937	2.95532	2.78325	1.06183	0.288315	NA
TRINITY_DN10413_c6_g1	46.0722	-0.18121	0.565436	-0.320478	0.748606	0.999973
TRINITY_DN10413_c6_g2	11.4131	-0.217397	0.877708	-0.247687	0.804376	0.999973
TRINITY_DN10413_c7_g1	1.97872	2.45483	2.98044	0.823646	0.410141	NA
TRINITY_DN10413_c8_g1	45.4956	-0.102411	0.138982	-0.736869	0.461202	0.999973
TRINITY_DN10413_c9_g1	12.1413	0.0628965	0.503772	0.124851	0.900641	0.999973
TRINITY_DN104130_c0_g1	1.07235	3.17427	2.99691	1.05918	0.289517	NA
TRINITY_DN104134_c0_g1	3.62635	1.8754	1.51276	1.23972	0.215078	NA
TRINITY_DN104137_c0_g1	4.74743	0.730238	1.46647	0.497958	0.618514	NA
TRINITY_DN10414_c0_g2	189.281	0.0100191	0.0744429	0.134588	0.892938	0.999973
TRINITY_DN10414_c1_g1	51.9288	-0.162281	0.231964	-0.699598	0.484178	0.999973
TRINITY_DN10414_c1_g2	194.27	-0.307439	0.163617	-1.87902	0.0602421	0.858021
TRINITY_DN10414_c2_g1	79.1851	-0.00851388	0.120267	-0.0707914	0.943564	0.999973
TRINITY_DN104140_c0_g1	15.9664	-1.42509	0.598342	-2.38172	0.0172318	0.686175
TRINITY_DN104141_c0_g1	3.85962	1.60301	1.86367	0.860134	0.389715	NA
TRINITY_DN104143_c0_g1	1.46034	3.7338	2.9925	1.24772	0.212133	NA
TRINITY_DN104146_c0_g1	3.75663	-0.618044	1.06409	-0.580817	0.561363	NA
TRINITY_DN10415_c0_g1	652.446	-0.0386835	0.0501105	-0.771964	0.440136	0.999973
TRINITY_DN104150_c0_g1	2.58403	2.81527	2.7713	1.01587	0.309693	NA
TRINITY_DN104151_c0_g1	0	0	0	0	1	NA
TRINITY_DN104152_c0_g1	8.01747	-0.329254	1.76536	-0.186508	0.852047	NA
TRINITY_DN104154_c0_g1	5.81302	-0.214071	1.49707	-0.142993	0.886296	NA
TRINITY_DN104157_c0_g1	0.74569	-0.158647	2.9953	-0.0529654	0.957759	NA
TRINITY_DN104158_c0_g1	13.3998	0.641537	0.738627	0.868553	0.385091	0.999973
TRINITY_DN104159_c0_g1	4.72483	1.7394	1.45345	1.19674	0.231409	NA
TRINITY_DN10416_c0_g1	12.3611	0.944125	1.04374	0.904561	0.365698	0.999973
TRINITY_DN10416_c0_g2	16.4504	0.485254	0.324908	1.49351	0.135304	0.93191
TRINITY_DN10416_c1_g1	28.5236	0.136446	0.147109	0.927512	0.353661	0.999973
TRINITY_DN10416_c2_g1	19.3154	0.340919	0.818006	0.416768	0.676848	0.999973
TRINITY_DN10416_c2_g2	7.54611	0.317123	0.302457	1.04849	0.294414	NA
TRINITY_DN10416_c3_g1	8.22733	0.412961	0.685571	0.602361	0.546934	NA
TRINITY_DN10416_c4_g1	30.4053	0.334221	0.163546	2.04359	0.0409938	0.815302
TRINITY_DN104161_c0_g1	2.7273	-0.022265	2.47508	-0.00899567	0.992823	NA
TRINITY_DN104163_c0_g1	7.07917	1.03808	1.1439	0.907494	0.364145	NA
TRINITY_DN104167_c0_g1	8.37806	-1.39161	1.89883	-0.732877	0.463633	NA
TRINITY_DN10417_c0_g1	16.7021	-0.17052	0.256641	-0.664431	0.506414	0.999973
TRINITY_DN10417_c2_g1	11.9347	-0.16384	0.37457	-0.437409	0.661814	0.999973
TRINITY_DN10417_c3_g1	21.6801	-0.0696263	0.756578	-0.0920278	0.926676	0.999973
TRINITY_DN10417_c4_g1	22.0748	-0.251468	0.308983	-0.813858	0.415726	0.999973
TRINITY_DN104172_c0_g1	2.98735	1.52908	2.21511	0.690294	0.490009	NA
TRINITY_DN104173_c0_g1	4.74501	0.337514	1.18515	0.284786	0.775808	NA
TRINITY_DN104174_c0_g1	14.3622	-0.395215	1.63044	-0.242397	0.808473	0.999973
TRINITY_DN104176_c0_g1	6.78617	1.525	1.47895	1.03114	0.302475	NA
TRINITY_DN104179_c0_g1	6.17784	1.62285	1.71555	0.945966	0.344166	NA
TRINITY_DN10418_c0_g1	67.4683	-0.0102824	0.132075	-0.077853	0.937945	0.999973
TRINITY_DN10418_c1_g1	11.0193	0.0845696	0.247523	0.341664	0.732604	0.999973
TRINITY_DN10418_c3_g1	20.0667	-0.0639214	0.191135	-0.33443	0.738055	0.999973
TRINITY_DN10418_c6_g1	4.35528	0.431777	0.454961	0.94904	0.3426	NA
TRINITY_DN10418_c7_g1	7.33211	0.883097	1.40225	0.629771	0.528845	NA
TRINITY_DN10418_c8_g1	3.87536	0.261162	2.25732	0.115695	0.907894	NA
TRINITY_DN10418_c9_g1	5.02052	0.12633	1.26009	0.100255	0.920142	NA
TRINITY_DN104180_c0_g1	2.04421	-0.627603	2.78755	-0.225145	0.821867	NA
TRINITY_DN104182_c0_g1	1.92877	4.31208	2.98942	1.44245	0.149176	NA
TRINITY_DN104183_c0_g1	10.1672	0.0222192	1.5421	0.0144084	0.988504	0.999973
TRINITY_DN104184_c0_g1	2.7661	1.60312	2.52082	0.635952	0.524808	NA
TRINITY_DN104186_c0_g1	1.3096	-0.0991592	2.9914	-0.0331481	NA	NA
TRINITY_DN104187_c0_g1	3.21446	0.206948	2.0203	0.102434	0.918412	NA
TRINITY_DN104188_c0_g1	4.44991	2.9658	1.81839	1.631	0.102891	NA
TRINITY_DN104189_c0_g1	5.06157	1.30205	1.55759	0.835943	0.403187	NA
TRINITY_DN10419_c0_g1	755.554	-0.0478706	0.0415296	-1.15268	0.24904	0.983484
TRINITY_DN10419_c1_g1	11.7842	-0.459848	0.5503	-0.835632	0.403362	0.999973
TRINITY_DN104193_c0_g1	0.809729	1.13769	2.99647	0.379677	0.704185	NA
TRINITY_DN104198_c0_g1	0.749405	0.864498	2.99894	0.288268	0.773142	NA
TRINITY_DN104199_c0_g1	1.20793	3.55435	2.99351	1.18735	0.235088	NA
TRINITY_DN1042_c0_g1	1517.47	0.0441243	0.0452788	0.974502	0.329807	0.999973
TRINITY_DN10420_c0_g1	72.7842	-0.121105	0.140738	-0.860497	0.389515	0.999973
TRINITY_DN104200_c0_g1	6.29763	-1.03433	1.12136	-0.92239	0.356325	NA
TRINITY_DN104202_c0_g1	13.0036	1.33544	1.15592	1.15531	0.247965	0.983393
TRINITY_DN104205_c0_g1	5.75138	0.69131	1.21391	0.569492	0.569022	NA
TRINITY_DN104209_c0_g1	2.97328	4.84794	2.90876	1.66667	0.0955804	NA
TRINITY_DN10421_c0_g1	80.7926	0.126986	0.124131	1.023	0.306309	0.999973
TRINITY_DN10421_c0_g2	43.7724	-0.49651	0.500723	-0.991587	0.321399	0.999973
TRINITY_DN10421_c0_g4	8.24469	0.468748	0.344336	1.36131	0.173416	NA
TRINITY_DN10421_c1_g1	8.57018	0.0982354	0.246554	0.398434	0.690311	NA
TRINITY_DN104210_c0_g1	8.52734	0.868743	1.31028	0.66302	0.507318	NA
TRINITY_DN104212_c0_g1	10.4065	1.43178	1.06662	1.34235	0.179483	0.955621
TRINITY_DN104215_c0_g1	7.37725	-0.481592	0.829083	-0.580873	0.561326	NA
TRINITY_DN104216_c0_g1	7.78788	0.781383	1.23153	0.634481	0.525767	NA
TRINITY_DN104217_c0_g1	17.9672	0.190567	1.04269	0.182765	0.854982	0.999973
TRINITY_DN104219_c0_g1	8.81277	0.0770209	1.90803	0.0403666	0.967801	NA
TRINITY_DN10422_c0_g1	17.45	-0.463875	0.466172	-0.995074	0.3197	0.999973
TRINITY_DN104220_c0_g1	0	0	0	0	1	NA
TRINITY_DN104221_c0_g1	2.41851	4.30061	2.18249	1.97051	0.0487801	NA
TRINITY_DN104222_c0_g1	1.04588	3.43244	2.99409	1.1464	0.251628	NA
TRINITY_DN104224_c0_g1	3.86644	3.19363	1.92176	1.66183	0.0965475	NA
TRINITY_DN104225_c0_g1	2.31161	4.25699	2.99007	1.42371	0.15453	NA
TRINITY_DN104226_c0_g1	3.69501	-0.524079	2.04604	-0.256143	0.797841	NA
TRINITY_DN104227_c0_g1	18.7766	-0.418477	0.546976	-0.765074	0.444227	0.999973
TRINITY_DN104228_c0_g1	5.41087	0.97208	1.37682	0.706033	0.480168	NA
TRINITY_DN104229_c0_g1	5.37913	-0.0337006	1.12512	-0.029953	0.976105	NA
TRINITY_DN10423_c0_g1	100.994	-0.179735	0.271411	-0.662224	0.507828	0.999973
TRINITY_DN10423_c1_g1	23.9101	0.0659151	0.183815	0.358596	0.719898	0.999973
TRINITY_DN10423_c1_g2	35.2518	0.115408	0.627192	0.184007	0.854008	0.999973
TRINITY_DN10423_c2_g1	103.85	-0.324454	0.406024	-0.799102	0.424231	0.999973
TRINITY_DN10423_c2_g2	87.0105	-0.188919	0.276545	-0.68314	0.494518	0.999973
TRINITY_DN10423_c3_g1	67.9598	0.418879	0.73779	0.567748	0.570206	0.999973
TRINITY_DN10423_c5_g1	37.1709	-0.0469995	0.754642	-0.0622805	0.950339	0.999973
TRINITY_DN10423_c6_g1	60.4273	0.0891162	0.381412	0.233648	0.815258	0.999973
TRINITY_DN104230_c0_g1	2.40141	1.52509	2.51244	0.607017	0.54384	NA
TRINITY_DN104232_c0_g1	17.8626	0.710793	0.740466	0.959926	0.337092	0.999973
TRINITY_DN104233_c0_g1	0.758222	0.263211	2.99474	0.087891	0.929963	NA
TRINITY_DN104234_c0_g1	24.8953	0.638847	0.551001	1.15943	0.246281	0.982769
TRINITY_DN104236_c0_g1	20.2155	-1.10443	0.634993	-1.73927	0.081987	0.889688
TRINITY_DN104237_c0_g1	0	0	0	0	1	NA
TRINITY_DN104238_c0_g1	8.18858	-0.201711	1.53286	-0.131591	0.895308	NA
TRINITY_DN10424_c0_g1	22.0022	0.0223126	0.166231	0.134227	0.893223	0.999973
TRINITY_DN10424_c1_g1	23.3395	0.277868	0.238171	1.16667	0.243342	0.982089
TRINITY_DN104241_c0_g1	1.24591	3.39168	2.99509	1.13242	0.25746	NA
TRINITY_DN104242_c0_g1	5.80277	0.492705	0.872989	0.564388	0.57249	NA
TRINITY_DN104243_c0_g1	13.1876	0.16458	0.675759	0.243548	0.807581	0.999973
TRINITY_DN104244_c0_g1	3.83952	0.912549	1.24297	0.734166	0.462848	NA
TRINITY_DN104245_c0_g1	6.6369	-0.473727	1.75634	-0.269723	0.787373	NA
TRINITY_DN104246_c0_g1	12.0548	-1.8406	1.35628	-1.3571	0.17475	0.95303
TRINITY_DN104247_c0_g1	2.19973	4.50197	2.98873	1.50631	0.131986	NA
TRINITY_DN104249_c0_g1	1.98191	4.34601	2.59575	1.67428	0.094076	NA
TRINITY_DN10425_c0_g1	84.7787	0.959537	0.422166	2.27289	0.0230328	0.737877
TRINITY_DN104250_c0_g1	9.40072	0.130271	0.914591	0.142437	0.886735	NA
TRINITY_DN104251_c0_g1	8.29609	0.35343	0.705301	0.501104	0.616298	NA
TRINITY_DN104254_c0_g1	4.48838	0.22282	1.48187	0.150364	0.880478	NA
TRINITY_DN104256_c0_g1	1.50204	-1.46554	2.97899	-0.491959	0.622749	NA
TRINITY_DN10426_c0_g1	58.4306	0.508444	1.01334	0.501753	0.615842	0.999973
TRINITY_DN104260_c0_g1	2.22615	-1.88769	2.72452	-0.692854	0.488401	NA
TRINITY_DN104262_c0_g1	3.96522	-0.26716	1.10166	-0.242506	0.808388	NA
TRINITY_DN104264_c0_g1	10.7402	-1.20989	1.17354	-1.03097	0.302556	0.999519
TRINITY_DN104266_c0_g1	0.719979	-2.38482	3.00637	-0.793257	0.427628	NA
TRINITY_DN104267_c0_g1	5.28665	-2.94624	1.28985	-2.28418	0.0223611	NA
TRINITY_DN104268_c0_g1	1.03353	2.61041	3.00405	0.868964	0.384867	NA
TRINITY_DN104269_c0_g1	1.42566	3.70975	2.99262	1.23963	0.215112	NA
TRINITY_DN10427_c0_g1	50.5515	0.0521509	0.28013	0.186167	0.852314	0.999973
TRINITY_DN104270_c0_g1	50.7001	-0.141276	0.561297	-0.251695	0.801277	0.999973
TRINITY_DN104273_c0_g1	2.38864	0.166115	1.83221	0.090664	0.92776	NA
TRINITY_DN104275_c0_g1	10.7373	-0.344193	0.681598	-0.504979	0.613574	0.999973
TRINITY_DN104276_c0_g1	0	0	0	0	1	NA
TRINITY_DN104277_c0_g1	5.23824	3.52397	1.77759	1.98245	0.0474293	NA
TRINITY_DN104278_c0_g1	4.5433	3.66631	2.11638	1.73235	0.0832113	NA
TRINITY_DN10428_c0_g1	31.1374	-0.344822	0.152507	-2.26103	0.0237574	0.743112
TRINITY_DN104280_c0_g1	5.92308	-0.635769	1.49502	-0.425259	0.670648	NA
TRINITY_DN104281_c0_g1	10.3472	-0.0328378	0.480491	-0.0683423	0.945513	0.999973
TRINITY_DN104282_c0_g1	8.10931	3.87795	1.65599	2.34177	0.0191926	NA
TRINITY_DN104287_c0_g1	8.28233	3.36431	1.99708	1.68462	0.0920623	NA
TRINITY_DN10429_c0_g1	108.796	-0.118422	0.163745	-0.723211	0.469551	0.999973
TRINITY_DN10429_c1_g1	43.1471	-0.0357625	0.162158	-0.220542	0.825449	0.999973
TRINITY_DN10429_c2_g1	91.6765	-0.0111122	0.150732	-0.0737216	0.941232	0.999973
TRINITY_DN10429_c2_g2	25.5499	0.373063	0.482527	0.773143	0.439438	0.999973
TRINITY_DN10429_c3_g1	179.455	0.0250289	0.139594	0.179297	0.857705	0.999973
TRINITY_DN10429_c4_g1	74.0971	0.197043	0.262074	0.751859	0.452136	0.999973
TRINITY_DN10429_c5_g1	8.57098	0.0825191	0.403339	0.20459	0.837893	NA
TRINITY_DN10429_c6_g1	12.8967	0.100746	0.583918	0.172535	0.863017	0.999973
TRINITY_DN10429_c7_g1	17.3636	0.632131	1.21623	0.519746	0.603241	0.999973
TRINITY_DN104290_c0_g1	7.82671	0.0533023	1.16346	0.0458135	0.963459	NA
TRINITY_DN104292_c0_g1	7.09666	1.99546	1.23114	1.62082	0.105056	NA
TRINITY_DN104295_c0_g1	0.532589	-1.93454	3.01146	-0.642392	0.520619	NA
TRINITY_DN104298_c0_g1	6.3412	2.61996	1.68948	1.55075	0.120963	NA
TRINITY_DN1043_c0_g1	303.075	-0.124757	0.0756696	-1.64871	0.099208	0.907147
TRINITY_DN104300_c0_g1	4.23754	1.13547	1.56684	0.724686	0.468645	NA
TRINITY_DN104302_c0_g1	0.310131	1.17325	3.01791	0.388764	0.697451	NA
TRINITY_DN104304_c0_g1	7.11547	-0.253288	1.10562	-0.229091	0.818798	NA
TRINITY_DN104306_c0_g1	8.23031	-0.200921	0.728012	-0.275986	0.782559	NA
TRINITY_DN104309_c0_g1	5.91904	1.65558	2.06649	0.801157	0.423041	NA
TRINITY_DN10431_c0_g1	3.73642	0.381714	1.47638	0.258547	0.795985	NA
TRINITY_DN10431_c0_g2	9.04807	0.276516	0.562498	0.491586	0.623012	NA
TRINITY_DN104310_c0_g1	0	0	0	0	1	NA
TRINITY_DN104311_c0_g1	0.488498	1.91935	3.00996	0.637668	0.52369	NA
TRINITY_DN104312_c0_g1	2.55051	2.85471	2.78411	1.02536	0.305194	NA
TRINITY_DN104313_c0_g1	3.69139	0.51342	1.71405	0.299536	0.764531	NA
TRINITY_DN104314_c0_g1	0	0	0	0	1	NA
TRINITY_DN104318_c0_g1	0	0	0	0	1	NA
TRINITY_DN10432_c0_g1	12.4264	0.0622641	0.26727	0.232963	0.81579	0.999973
TRINITY_DN104320_c0_g1	4.68586	2.9199	1.41822	2.05885	0.0395088	NA
TRINITY_DN104321_c0_g1	7.38107	-0.0282187	0.56704	-0.049765	0.96031	NA
TRINITY_DN104322_c0_g1	14.2007	0.183518	0.9692	0.18935	0.849818	0.999973
TRINITY_DN104323_c0_g1	0.964133	3.28172	2.99528	1.09563	0.273242	NA
TRINITY_DN104324_c0_g1	1.78663	1.57719	2.98252	0.528812	NA	NA
TRINITY_DN104325_c0_g1	0	0	0	0	1	NA
TRINITY_DN104326_c0_g1	18.5427	-0.224864	0.610004	-0.368628	0.712405	0.999973
TRINITY_DN104327_c0_g1	3.58372	0.974587	1.68	0.580113	0.561839	NA
TRINITY_DN10433_c0_g1	18.9687	0.677523	0.348052	1.94661	0.0515814	0.841876
TRINITY_DN104330_c0_g1	3.84786	0.193266	1.83774	0.105165	0.916245	NA
TRINITY_DN104332_c0_g1	2.40882	2.83647	2.12782	1.33304	0.182519	NA
TRINITY_DN104334_c0_g1	6.35069	3.90868	1.5883	2.46092	0.0138581	NA
TRINITY_DN104336_c0_g1	9.13135	-0.65133	0.915848	-0.711177	0.476974	NA
TRINITY_DN104337_c0_g1	12.4886	-0.202081	1.29677	-0.155834	0.876164	0.999973
TRINITY_DN104338_c0_g1	7.50313	-0.942585	1.06212	-0.887453	0.374835	NA
TRINITY_DN10434_c0_g1	227.376	-0.0955271	0.106697	-0.895314	0.370619	0.999973
TRINITY_DN10434_c0_g2	21.9796	-0.377754	0.204102	-1.85081	0.0641967	0.866935
TRINITY_DN10434_c0_g3	25.1708	-0.39928	0.287856	-1.38708	0.165418	0.948005
TRINITY_DN10434_c1_g1	15.9083	0.0827872	0.339065	0.244163	0.807104	0.999973
TRINITY_DN104341_c0_g1	4.04842	1.10114	1.34681	0.817592	0.41359	NA
TRINITY_DN104342_c0_g1	0	0	0	0	1	NA
TRINITY_DN104346_c0_g1	5.41453	1.50438	1.46045	1.03008	0.302973	NA
TRINITY_DN104348_c0_g1	2.29294	0.843592	0.682504	1.23602	0.216449	NA
TRINITY_DN10435_c0_g1	64.4883	0.397755	0.382153	1.04083	0.297956	0.998655
TRINITY_DN10435_c1_g1	8.31482	0.371926	0.9966	0.373195	0.709003	NA
TRINITY_DN104353_c0_g1	9.2701	0.168536	1.17882	0.142971	0.886313	NA
TRINITY_DN104354_c0_g1	190.103	-0.0948346	0.195696	-0.484601	0.627959	0.999973
TRINITY_DN104356_c0_g1	12.793	0.300727	0.550295	0.546484	0.584733	0.999973
TRINITY_DN104359_c0_g1	0.869624	-0.711428	2.99496	-0.237542	0.812236	NA
TRINITY_DN10436_c0_g1	27.6102	0.293191	0.421235	0.696026	0.486413	0.999973
TRINITY_DN104362_c0_g1	0	0	0	0	1	NA
TRINITY_DN104364_c0_g1	7.86273	-0.489614	1.78109	-0.274895	0.783397	NA
TRINITY_DN104365_c0_g1	1.35457	3.8019	2.99179	1.27078	0.203808	NA
TRINITY_DN104367_c0_g1	9.13085	0.192693	1.27036	0.151685	0.879436	NA
TRINITY_DN10437_c0_g1	1013.05	-0.0231433	0.0547212	-0.422932	0.672345	0.999973
TRINITY_DN10437_c1_g1	751.952	0.0852412	0.0915958	0.930623	0.352049	0.999973
TRINITY_DN10437_c1_g2	47.8811	0.204727	0.460246	0.444821	0.656449	0.999973
TRINITY_DN10437_c2_g1	48.3689	-0.207214	0.143347	-1.44554	0.148307	0.93705
TRINITY_DN10437_c2_g2	4.37067	0.892894	2.73392	0.326599	0.743971	NA
TRINITY_DN104371_c0_g1	1.38966	3.76404	2.99213	1.25798	0.208399	NA
TRINITY_DN104372_c0_g1	4.57218	-0.144417	1.6091	-0.08975	0.928486	NA
TRINITY_DN104376_c0_g1	2.72926	2.81765	2.68574	1.04912	0.294125	NA
TRINITY_DN10438_c0_g1	403.97	0.110995	0.160125	0.69318	0.488197	0.999973
TRINITY_DN104381_c0_g1	6.26866	-0.390633	1.02318	-0.381784	0.702621	NA
TRINITY_DN104383_c0_g1	4.20455	2.43286	1.54969	1.56991	0.116437	NA
TRINITY_DN104384_c0_g1	8.51611	-0.551441	0.74151	-0.743673	0.457074	NA
TRINITY_DN104389_c0_g1	5.13095	-0.826011	1.21433	-0.680218	0.496366	NA
TRINITY_DN10439_c0_g1	299.803	0.15976	0.25183	0.634396	0.525822	0.999973
TRINITY_DN10439_c1_g1	7.51149	0.0246897	0.275544	0.0896037	0.928602	NA
TRINITY_DN104394_c0_g1	5.19059	-0.146152	2.44351	-0.0598124	0.952305	NA
TRINITY_DN104395_c0_g1	2.33246	-1.21209	2.96149	-0.409282	0.682333	NA
TRINITY_DN104396_c0_g1	3.52013	0.679593	0.858059	0.792012	0.428354	NA
TRINITY_DN104397_c0_g1	4.40683	0.749849	1.59347	0.470575	0.637944	NA
TRINITY_DN1044_c0_g1	294.487	-0.0262615	0.0820579	-0.320036	0.748941	0.999973
TRINITY_DN10440_c0_g1	15.4985	0.170752	0.21529	0.793129	0.427703	0.999973
TRINITY_DN104401_c0_g1	0.413657	-1.72329	3.01378	-0.571804	0.567455	NA
TRINITY_DN104402_c0_g1	7.19283	0.474347	1.39937	0.338973	0.73463	NA
TRINITY_DN104404_c0_g1	6.89949	2.64118	1.65919	1.59185	0.111418	NA
TRINITY_DN104406_c0_g1	7.88044	0.614364	0.949462	0.647065	0.51759	NA
TRINITY_DN104407_c0_g1	9.75997	0.367932	1.01939	0.360935	0.718148	NA
TRINITY_DN104408_c0_g1	16.3382	-0.29687	0.451245	-0.657892	0.510608	0.999973
TRINITY_DN104409_c0_g1	17.7185	-0.559967	0.738246	-0.758509	0.448146	0.999973
TRINITY_DN10441_c0_g1	24.4574	-0.481736	0.648663	-0.74266	0.457688	0.999973
TRINITY_DN10441_c0_g2	34.9112	-0.0185501	0.512173	-0.0362184	0.971108	0.999973
TRINITY_DN104410_c0_g1	0.970884	2.55708	3.00446	0.851094	0.394717	NA
TRINITY_DN104413_c0_g1	0.568982	1.5865	3.01372	0.526427	0.598592	NA
TRINITY_DN104414_c0_g1	1.17269	2.7186	3.00325	0.905217	0.36535	NA
TRINITY_DN104415_c0_g1	5.55943	1.11999	1.39528	0.802701	0.422148	NA
TRINITY_DN104416_c0_g1	0	0	0	0	1	NA
TRINITY_DN104417_c0_g1	2.14215	0.0619025	2.98318	0.0207505	0.983445	NA
TRINITY_DN104419_c0_g1	3.97568	3.04551	2.23269	1.36405	0.172551	NA
TRINITY_DN10442_c0_g1	516.109	0.0518845	0.0435427	1.19158	0.233426	0.980122
TRINITY_DN10442_c1_g1	405.458	-0.0572257	0.123416	-0.463682	0.642876	0.999973
TRINITY_DN10442_c2_g1	19.6819	0.263414	0.163108	1.61497	0.106318	0.912906
TRINITY_DN104420_c0_g1	6.05333	0.256557	1.13742	0.225561	0.821543	NA
TRINITY_DN104422_c0_g1	4.49683	0.242482	0.627584	0.386373	0.69922	NA
TRINITY_DN104425_c0_g1	6.34894	0.292565	1.75627	0.166583	0.867698	NA
TRINITY_DN104426_c0_g1	0.789474	-2.30113	2.99576	-0.76813	NA	NA
TRINITY_DN104428_c0_g1	9.90207	-0.599072	1.5312	-0.391244	0.695617	NA
TRINITY_DN10443_c0_g1	31.5591	-0.0331821	0.235208	-0.141075	0.88781	0.999973
TRINITY_DN104433_c0_g1	3.32099	2.65813	2.12504	1.25086	0.210985	NA
TRINITY_DN104436_c0_g1	5.36672	0.876767	1.2875	0.680986	0.49588	NA
TRINITY_DN104438_c0_g1	8.51524	1.62995	1.10656	1.47299	0.140754	NA
TRINITY_DN104439_c0_g1	4.79063	1.79618	1.21759	1.47519	0.140161	NA
TRINITY_DN10444_c0_g1	7.09591	0.42038	0.571258	0.735885	0.461801	NA
TRINITY_DN104442_c0_g1	0.432437	1.84841	3.01062	0.613962	0.539241	NA
TRINITY_DN104445_c0_g1	7.10278	-0.174024	1.29819	-0.134051	0.893362	NA
TRINITY_DN104447_c0_g1	10.4776	-0.323107	0.977763	-0.330455	0.741056	0.999973
TRINITY_DN104449_c0_g1	2.98044	0.482962	1.33774	0.361028	0.718079	NA
TRINITY_DN10445_c0_g1	44.7666	-0.251571	0.212012	-1.18659	0.23539	0.980655
TRINITY_DN104454_c0_g1	1.92717	2.44866	2.98286	0.82091	0.411697	NA
TRINITY_DN104458_c0_g1	1.44189	3.73717	2.99244	1.24887	0.211712	NA
TRINITY_DN104459_c0_g1	3.50877	-0.0919498	0.863217	-0.10652	0.91517	NA
TRINITY_DN10446_c0_g1	11.6709	-0.574851	0.596491	-0.96372	0.335186	0.999973
TRINITY_DN104460_c0_g1	12.7391	-0.221389	0.695668	-0.31824	0.750303	0.999973
TRINITY_DN104463_c0_g1	3.45327	0.679319	2.5035	0.271347	0.786124	NA
TRINITY_DN104464_c0_g1	4.55102	1.40946	0.902146	1.56234	0.118207	NA
TRINITY_DN104469_c0_g1	2.21528	1.39869	1.39608	1.00187	0.316405	NA
TRINITY_DN10447_c0_g1	48.1248	-0.184679	0.250272	-0.737914	0.460567	0.999973
TRINITY_DN104473_c0_g1	0.617171	2.15774	3.00757	0.717438	0.473104	NA
TRINITY_DN104475_c0_g1	0	0	0	0	1	NA
TRINITY_DN104476_c0_g1	3.4257	0.424854	1.71717	0.247414	0.804588	NA
TRINITY_DN104477_c0_g1	1.50276	-2.21095	2.979	-0.742179	NA	NA
TRINITY_DN104479_c0_g1	33.4769	0.109505	0.379326	0.288682	0.772825	0.999973
TRINITY_DN10448_c0_g1	448.991	0.0230113	0.0742369	0.309972	0.756583	0.999973
TRINITY_DN10448_c1_g1	53.3697	-0.0985622	0.138648	-0.710883	0.477157	0.999973
TRINITY_DN10448_c1_g2	41.5473	0.033995	0.363168	0.0936067	0.925422	0.999973
TRINITY_DN10448_c3_g1	11.836	0.814825	0.900755	0.904602	0.365676	0.999973
TRINITY_DN10448_c3_g2	9.39131	0.30032	0.346439	0.866876	0.38601	NA
TRINITY_DN10448_c4_g1	38.5192	0.0765368	0.187994	0.407124	0.683917	0.999973
TRINITY_DN10448_c7_g1	3.48581	-2.06949	2.97485	-0.695662	NA	NA
TRINITY_DN104480_c0_g1	4.5288	1.45904	1.44254	1.01144	0.311804	NA
TRINITY_DN104482_c0_g1	8.47642	-1.15861	1.32843	-0.87216	0.383121	NA
TRINITY_DN104483_c0_g1	5.11191	-0.617691	1.55413	-0.397452	0.691035	NA
TRINITY_DN104489_c0_g1	6.28027	-0.342024	1.09281	-0.312976	0.754299	NA
TRINITY_DN10449_c0_g1	440.836	-0.0283508	0.140435	-0.201878	0.840012	0.999973
TRINITY_DN104494_c0_g1	0.985498	-3.57712	2.99053	-1.19615	NA	NA
TRINITY_DN104495_c0_g1	7.32316	-0.745333	0.79264	-0.940317	0.347055	NA
TRINITY_DN104497_c0_g1	2.62918	2.29531	2.46422	0.931456	0.351618	NA
TRINITY_DN104498_c0_g1	12.0719	-0.199172	1.01499	-0.19623	0.84443	0.999973
TRINITY_DN1045_c0_g1	216.956	-0.465944	0.192854	-2.41604	0.0156905	0.66804
TRINITY_DN10450_c0_g1	25.1506	0.813229	0.906996	0.896618	0.369923	0.999973
TRINITY_DN10450_c0_g2	19.0562	-0.335263	1.1147	-0.300765	0.763593	0.999973
TRINITY_DN104500_c0_g1	12.426	0.607893	0.870142	0.698614	0.484793	0.999973
TRINITY_DN104501_c0_g1	3.26676	1.28678	1.84119	0.698885	0.484624	NA
TRINITY_DN104504_c0_g1	8.51536	0.12744	1.93021	0.0660239	0.947359	NA
TRINITY_DN104505_c0_g1	4.27777	0.577716	1.72806	0.334315	0.738142	NA
TRINITY_DN104506_c0_g1	10.5019	-0.0283319	0.770842	-0.0367545	0.970681	0.999973
TRINITY_DN104509_c0_g1	6.18441	-1.0802	1.35592	-0.79665	0.425654	NA
TRINITY_DN10451_c0_g1	978.789	-0.562998	0.220527	-2.55296	0.0106811	0.604025
TRINITY_DN104511_c0_g1	0.997114	3.35329	2.9947	1.11974	0.262824	NA
TRINITY_DN104512_c0_g1	5.33142	-0.215873	1.30841	-0.164989	0.868952	NA
TRINITY_DN104514_c0_g1	4.33043	1.7077	1.82392	0.936281	0.349129	NA
TRINITY_DN104515_c0_g1	5.86014	-0.133085	1.23253	-0.107977	0.914014	NA
TRINITY_DN10452_c0_g1	45.8603	0.288052	0.15189	1.89645	0.0579003	0.853593
TRINITY_DN104520_c0_g1	6.79077	0.929926	1.49952	0.620149	0.53516	NA
TRINITY_DN104521_c0_g1	9.52242	-0.457625	1.18388	-0.386545	0.699093	NA
TRINITY_DN104522_c0_g1	3.30964	3.49836	2.9958	1.16775	0.242906	NA
TRINITY_DN104523_c0_g1	17.3073	-0.205236	0.36588	-0.560938	0.57484	0.999973
TRINITY_DN104527_c0_g1	8.77924	1.91157	1.36477	1.40065	0.161318	NA
TRINITY_DN10453_c0_g1	19.7373	-0.088645	0.195887	-0.45253	0.650887	0.999973
TRINITY_DN104530_c0_g1	4.38273	1.08366	1.16375	0.931174	0.351763	NA
TRINITY_DN104531_c0_g1	6.52446	-0.0465722	1.13275	-0.0411143	0.967205	NA
TRINITY_DN104532_c0_g1	4.73691	1.55118	2.36933	0.654693	0.512665	NA
TRINITY_DN104537_c0_g1	8.93099	0.223858	0.784894	0.285208	0.775485	NA
TRINITY_DN104538_c0_g1	1.87627	0.520326	1.80825	0.287751	0.773537	NA
TRINITY_DN104539_c0_g1	4.29188	0.42108	1.481	0.284321	0.776164	NA
TRINITY_DN10454_c0_g1	93.6889	-0.309787	0.256915	-1.20579	0.227897	0.979153
TRINITY_DN104542_c0_g1	15.9436	0.422222	0.343845	1.22794	0.219468	0.976848
TRINITY_DN104544_c0_g1	6.60696	-1.3906	1.36313	-1.02015	0.307656	NA
TRINITY_DN104546_c0_g1	0.416261	1.81449	3.01093	0.602636	0.546751	NA
TRINITY_DN10455_c0_g1	24.8411	0.599136	0.900337	0.665458	0.505758	0.999973
TRINITY_DN10455_c1_g1	3.92683	2.33688	2.50134	0.93425	0.350175	NA
TRINITY_DN10455_c2_g1	88.4408	-0.166549	0.131347	-1.26801	0.204795	0.973288
TRINITY_DN10455_c3_g1	11.5987	0.507687	0.206431	2.45936	0.0139186	0.644323
TRINITY_DN104552_c0_g1	4.81343	-0.474809	1.72205	-0.275723	0.782761	NA
TRINITY_DN104557_c0_g1	8.21868	1.51961	1.47841	1.02787	0.304011	NA
TRINITY_DN104558_c0_g1	5.30138	1.05067	1.44834	0.72543	0.468188	NA
TRINITY_DN10456_c0_g1	13.6556	0.0658012	0.67026	0.0981726	0.921795	0.999973
TRINITY_DN104560_c0_g1	0.945051	-2.4614	3.00642	-0.818715	0.412949	NA
TRINITY_DN104562_c0_g1	36.1335	-0.379141	0.289136	-1.31129	0.18976	0.962885
TRINITY_DN104563_c0_g1	13.45	-1.55804	0.83769	-1.85993	0.0628961	0.865296
TRINITY_DN104565_c0_g1	3.78952	0.68116	1.54629	0.440512	0.659567	NA
TRINITY_DN104566_c0_g1	8.40759	-0.419025	1.08406	-0.386532	0.699103	NA
TRINITY_DN104567_c0_g1	3.4741	0.570769	1.43695	0.39721	0.691213	NA
TRINITY_DN104568_c0_g1	2.71927	-0.387017	1.6961	-0.228181	0.819505	NA
TRINITY_DN10457_c0_g1	1143.36	-0.081125	0.0906471	-0.894954	0.370812	0.999973
TRINITY_DN104572_c0_g1	40.0419	0.267575	0.654309	0.408943	0.682581	0.999973
TRINITY_DN104574_c0_g1	5.88048	1.51557	1.86705	0.811743	0.416939	NA
TRINITY_DN104575_c0_g1	14.6112	-0.488522	0.394991	-1.23679	0.216164	0.976717
TRINITY_DN104577_c0_g1	10.8967	-1.55276	1.41371	-1.09836	0.272049	0.991801
TRINITY_DN104578_c0_g1	4.02324	0.0216846	1.26722	0.0171119	0.986347	NA
TRINITY_DN104579_c0_g1	1.71746	-4.26924	2.98628	-1.42962	NA	NA
TRINITY_DN10458_c0_g1	48.9243	-0.41489	0.263713	-1.57326	0.115658	0.921336
TRINITY_DN104580_c0_g1	11.6212	-0.0410468	1.16565	-0.0352137	0.971909	0.999973
TRINITY_DN104584_c0_g1	7.37584	0.142495	1.02609	0.138872	0.889551	NA
TRINITY_DN104585_c0_g1	0	0	0	0	1	NA
TRINITY_DN104586_c0_g1	8.80233	-0.564338	0.450876	-1.25165	0.210698	NA
TRINITY_DN104587_c0_g1	7.89332	1.57409	1.61795	0.972888	0.330609	NA
TRINITY_DN104588_c0_g1	22.5834	-1.59378	1.78603	-0.892357	0.372201	0.999973
TRINITY_DN10459_c0_g1	975.348	-0.135837	0.0667337	-2.03551	0.0417995	0.815302
TRINITY_DN104590_c0_g1	11.3738	-0.607292	0.894573	-0.678862	0.497225	0.999973
TRINITY_DN104593_c0_g1	1.61292	2.0651	3.00192	0.687926	0.491499	NA
TRINITY_DN104594_c0_g1	2.88141	0.841567	1.82844	0.460266	0.645325	NA
TRINITY_DN104595_c0_g1	5.69715	0.409038	1.89656	0.215673	0.829243	NA
TRINITY_DN104596_c0_g1	2.00887	-1.60732	2.16912	-0.741001	0.458693	NA
TRINITY_DN104597_c0_g1	5.77993	-0.223948	1.6298	-0.137408	0.890708	NA
TRINITY_DN104598_c0_g1	0.391172	1.34229	3.01619	0.445029	0.656299	NA
TRINITY_DN1046_c0_g1	12561.7	-0.0935034	0.096988	-0.964072	0.33501	0.999973
TRINITY_DN1046_c1_g1	1318.88	-0.0100566	0.0566748	-0.177444	0.859159	0.999973
TRINITY_DN1046_c10_g1	188.649	-0.257975	0.189454	-1.36167	0.173302	0.95303
TRINITY_DN1046_c11_g1	434.162	-0.112829	0.122177	-0.923489	0.355753	0.999973
TRINITY_DN1046_c2_g1	2065.14	0.200564	0.0924382	2.16971	0.0300288	0.783109
TRINITY_DN1046_c3_g1	84.4948	0.0103863	0.0825094	0.125881	0.899826	0.999973
TRINITY_DN1046_c6_g1	99.6279	0.166693	0.346163	0.481546	0.630128	0.999973
TRINITY_DN1046_c8_g1	78.5647	0.0533142	0.102574	0.519763	0.603229	0.999973
TRINITY_DN1046_c9_g1	15.5763	-0.228673	0.335022	-0.682561	0.494885	0.999973
TRINITY_DN10460_c0_g1	10.7903	-1.32342	1.01985	-1.29766	0.194404	0.966973
TRINITY_DN10460_c0_g2	10.6482	0.130422	1.32211	0.0986468	0.921419	0.999973
TRINITY_DN104601_c0_g1	1.0498	3.3507	2.99489	1.1188	0.263224	NA
TRINITY_DN104603_c0_g1	2.64658	1.86728	2.52573	0.739304	0.459723	NA
TRINITY_DN104604_c0_g1	3.25198	1.17929	1.21292	0.972268	0.330917	NA
TRINITY_DN104605_c0_g1	7.1224	-0.0424495	0.811931	-0.0522822	0.958304	NA
TRINITY_DN104606_c0_g1	3.64669	0.944944	2.23497	0.4228	0.672441	NA
TRINITY_DN104608_c0_g1	2.8782	3.53665	1.84167	1.92035	0.0548131	NA
TRINITY_DN104609_c0_g1	4.25464	-0.407941	1.74632	-0.2336	0.815296	NA
TRINITY_DN10461_c0_g1	18.2	-0.252898	0.179986	-1.4051	0.159992	0.945777
TRINITY_DN104611_c0_g1	5.42337	-0.363265	1.15035	-0.315788	0.752163	NA
TRINITY_DN104614_c0_g1	5.26953	0.390391	1.75428	0.222536	0.823897	NA
TRINITY_DN104615_c0_g1	9.00614	-0.567153	1.32005	-0.429644	0.667455	NA
TRINITY_DN104619_c0_g1	3.40408	-0.233215	1.87541	-0.124355	0.901035	NA
TRINITY_DN10462_c0_g1	156.356	0.32545	0.237257	1.37172	0.170151	0.951565
TRINITY_DN10462_c0_g2	4.15125	-1.42259	1.84482	-0.771123	0.440634	NA
TRINITY_DN10462_c1_g1	219.447	-0.199423	0.174247	-1.14449	0.252422	0.984893
TRINITY_DN10462_c2_g1	18.1866	-1.62739	0.845586	-1.92457	0.0542831	0.845672
TRINITY_DN104620_c0_g1	0.628977	2.67482	3.00121	0.891248	0.372796	NA
TRINITY_DN104622_c0_g1	6.79115	0.714012	1.3964	0.511325	0.609123	NA
TRINITY_DN104624_c0_g1	4.12109	0.0191629	0.941468	0.0203543	0.983761	NA
TRINITY_DN104625_c0_g1	8.20619	-0.0794748	0.959596	-0.0828211	0.933994	NA
TRINITY_DN104627_c0_g1	4.38245	0.942167	0.72063	1.30742	0.19107	NA
TRINITY_DN104628_c0_g1	8.7484	-0.218758	0.798651	-0.273909	0.784155	NA
TRINITY_DN104629_c0_g1	10.2551	0.175721	1.65623	0.106097	0.915505	0.999973
TRINITY_DN10463_c0_g1	32.4612	-0.0367465	0.165127	-0.222535	0.823897	0.999973
TRINITY_DN104630_c0_g1	3.47442	3.03269	2.96809	1.02176	NA	NA
TRINITY_DN104631_c0_g1	3.95124	0.00631462	1.60302	0.0039392	0.996857	NA
TRINITY_DN104633_c0_g1	3.07888	3.08743	2.38228	1.296	0.194976	NA
TRINITY_DN104636_c0_g1	3.02172	0.303491	2.26716	0.133864	0.89351	NA
TRINITY_DN104637_c0_g1	0	0	0	0	1	NA
TRINITY_DN104639_c0_g1	14.128	0.649178	0.69824	0.929735	0.352508	0.999973
TRINITY_DN10464_c0_g1	35.0948	2.12127	0.572412	3.70584	0.000210691	0.109409
TRINITY_DN10464_c2_g1	16.5781	-0.224854	0.697641	-0.322306	0.747221	0.999973
TRINITY_DN10464_c2_g2	10.0802	-0.078928	0.742398	-0.106315	0.915333	NA
TRINITY_DN10464_c2_g3	12.2588	-0.254828	0.373644	-0.682008	0.495234	0.999973
TRINITY_DN10464_c3_g1	32.7222	1.70788	0.712047	2.39855	0.0164603	0.674066
TRINITY_DN104640_c0_g1	2.92465	3.07561	2.41851	1.2717	0.20348	NA
TRINITY_DN104644_c0_g1	7.29763	1.33669	1.04596	1.27796	0.201265	NA
TRINITY_DN104648_c0_g1	4.17004	1.44587	2.24195	0.644917	0.518981	NA
TRINITY_DN104649_c0_g1	1.43589	3.64797	2.99316	1.21877	0.222932	NA
TRINITY_DN10465_c0_g1	437.516	-0.0158382	0.076299	-0.207581	0.835556	0.999973
TRINITY_DN10465_c1_g1	11.6688	0.56528	0.678795	0.832769	0.404975	0.999973
TRINITY_DN10465_c1_g2	299.808	-0.107241	0.102468	-1.04659	0.29529	0.998264
TRINITY_DN10465_c1_g3	123.685	-0.0885724	0.155454	-0.569766	0.568836	0.999973
TRINITY_DN10465_c2_g1	111.431	0.095273	0.0917669	1.03821	0.299174	0.998655
TRINITY_DN10465_c2_g2	1216.07	-0.0120467	0.0561304	-0.21462	0.830064	0.999973
TRINITY_DN10465_c4_g1	59.0724	-0.0088317	0.136837	-0.0645419	0.948539	0.999973
TRINITY_DN104652_c0_g1	2.33008	0.616252	2.52987	0.24359	0.807549	NA
TRINITY_DN104654_c0_g1	14.8203	1.16838	0.8683	1.3456	0.178432	0.954877
TRINITY_DN104658_c0_g1	0.965192	1.89846	3.00922	0.630883	0.528117	NA
TRINITY_DN10466_c1_g1	9.65647	0.288364	0.555476	0.51913	0.60367	NA
TRINITY_DN104661_c0_g1	5.99326	3.07315	1.33227	2.30671	0.0210711	NA
TRINITY_DN104663_c0_g1	7.68576	-0.433441	1.4312	-0.302853	0.762002	NA
TRINITY_DN104667_c0_g1	10.5061	1.52486	1.20775	1.26256	0.206749	0.974249
TRINITY_DN104668_c0_g1	4.27923	2.3596	2.04121	1.15598	0.247688	NA
TRINITY_DN10467_c1_g1	16.6639	0.305499	0.540028	0.56571	0.571591	0.999973
TRINITY_DN10467_c1_g2	46.2135	-0.0947428	0.45764	-0.207024	0.835991	0.999973
TRINITY_DN10467_c1_g3	35.1662	0.161818	0.347205	0.466059	0.641174	0.999973
TRINITY_DN10467_c1_g4	36.55	0.334695	0.185507	1.80422	0.0711971	0.87703
TRINITY_DN10467_c2_g1	17.6634	0.0353035	0.15984	0.220867	0.825196	0.999973
TRINITY_DN10467_c4_g1	10.5398	0.268905	0.268122	1.00292	0.3159	0.999973
TRINITY_DN10467_c6_g1	31.7365	-0.0559477	1.11467	-0.0501921	0.959969	0.999973
TRINITY_DN10467_c8_g1	11.9405	0.261372	0.50339	0.519223	0.603605	0.999973
TRINITY_DN104670_c0_g1	3.53494	0.534477	0.87575	0.610307	0.541658	NA
TRINITY_DN104672_c0_g1	1.75719	2.14734	2.98159	0.720198	0.471403	NA
TRINITY_DN104673_c0_g1	4.07557	-0.18191	2.06029	-0.0882932	0.929644	NA
TRINITY_DN104675_c0_g1	4.44248	-0.384124	1.59712	-0.24051	0.809935	NA
TRINITY_DN104676_c0_g1	0.565007	2.50576	3.00349	0.834281	0.404123	NA
TRINITY_DN104677_c0_g1	0.549432	-0.515484	3.01146	-0.171174	NA	NA
TRINITY_DN104678_c0_g1	1.84226	-2.67956	2.87777	-0.931124	0.35179	NA
TRINITY_DN10468_c0_g1	68.4038	-0.119817	0.155959	-0.768259	0.442333	0.999973
TRINITY_DN104681_c0_g1	10.5028	0.516598	0.792189	0.652115	0.514327	0.999973
TRINITY_DN104683_c0_g1	0	0	0	0	1	NA
TRINITY_DN104684_c0_g1	6.65883	0.735198	0.929121	0.791283	0.428779	NA
TRINITY_DN104686_c0_g1	0.614694	1.01474	3.00587	0.337586	0.735675	NA
TRINITY_DN104688_c0_g1	2.06649	-0.0605274	2.88931	-0.0209487	0.983287	NA
TRINITY_DN104689_c0_g1	1.70866	0.341605	2.85192	0.119781	0.904657	NA
TRINITY_DN10469_c0_g1	118.724	-0.153554	0.198044	-0.775351	0.438132	0.999973
TRINITY_DN104690_c0_g1	11.9927	0.0324227	0.941641	0.0344321	0.972533	0.999973
TRINITY_DN104691_c0_g1	4.01912	2.18798	2.23808	0.977613	0.328266	NA
TRINITY_DN104692_c0_g1	3.31415	2.8021	2.30335	1.21653	0.223782	NA
TRINITY_DN104695_c0_g1	5.42605	-0.34359	1.62526	-0.211407	0.83257	NA
TRINITY_DN1047_c0_g1	362.093	0.0802852	0.120705	0.665134	0.505964	0.999973
TRINITY_DN1047_c1_g1	908.61	0.153995	0.0899164	1.71265	0.0867765	0.894326
TRINITY_DN10470_c0_g1	81.1661	-0.132457	0.219733	-0.602807	0.546637	0.999973
TRINITY_DN10470_c1_g2	5.52202	-0.229717	2.07574	-0.110667	0.91188	NA
TRINITY_DN104700_c0_g1	7.94235	-1.63631	2.03731	-0.803171	0.421876	NA
TRINITY_DN104702_c0_g1	4.40124	2.90079	2.72055	1.06625	0.286309	NA
TRINITY_DN104704_c0_g1	8.83797	1.01766	0.999532	1.01814	0.308613	NA
TRINITY_DN104706_c0_g1	14.4371	-0.726049	1.00064	-0.725586	0.468093	0.999973
TRINITY_DN104708_c0_g1	4.81608	-0.908407	1.48895	-0.6101	0.541795	NA
TRINITY_DN10471_c0_g1	125.753	0.0868687	0.236737	0.366941	0.713663	0.999973
TRINITY_DN10471_c0_g2	14.738	0.256785	0.260954	0.984025	0.325103	0.999973
TRINITY_DN10471_c1_g1	360.686	0.0585829	0.154756	0.378549	0.705023	0.999973
TRINITY_DN104711_c0_g1	4.22993	0.437233	1.29018	0.338893	0.73469	NA
TRINITY_DN104717_c0_g1	3.17889	0.590111	1.70314	0.346483	0.72898	NA
TRINITY_DN104719_c0_g1	10.4428	-0.00229337	1.06445	-0.00215452	0.998281	0.999973
TRINITY_DN10472_c0_g1	1857.36	-0.0970564	0.0695433	-1.39563	0.162827	0.947955
TRINITY_DN10472_c1_g1	35.2751	0.110238	0.174371	0.632204	0.527254	0.999973
TRINITY_DN10472_c2_g1	22.777	0.108708	0.373767	0.290844	0.771171	0.999973
TRINITY_DN10472_c3_g1	21.785	-0.633947	0.41366	-1.53253	0.125391	0.926246
TRINITY_DN104720_c0_g1	0.563292	1.57979	3.01378	0.52419	0.600146	NA
TRINITY_DN104722_c0_g1	3.11493	1.71673	2.2181	0.773963	0.438952	NA
TRINITY_DN104723_c0_g1	2.88972	-0.756666	2.51953	-0.300321	0.763933	NA
TRINITY_DN104724_c0_g1	4.36814	-0.452507	1.18787	-0.380941	0.703247	NA
TRINITY_DN104725_c0_g1	6.55267	4.21923	1.98383	2.12681	0.0334356	NA
TRINITY_DN104726_c0_g1	6.44041	-0.471077	2.08604	-0.225823	0.821339	NA
TRINITY_DN104728_c0_g1	1.74916	1.44398	2.01611	0.71622	0.473855	NA
TRINITY_DN104729_c0_g1	0.4195	1.82461	3.01083	0.606016	0.544504	NA
TRINITY_DN10473_c0_g1	6.7617	-0.00913197	1.07785	-0.00847237	0.99324	NA
TRINITY_DN10473_c0_g2	102.406	0.30334	0.147317	2.0591	0.0394842	0.812783
TRINITY_DN10473_c0_g3	12.4289	0.226472	0.250557	0.903873	0.366063	0.999973
TRINITY_DN104730_c0_g1	1.57307	-2.92684	2.97864	-0.982609	0.3258	NA
TRINITY_DN104732_c0_g1	1.52336	3.9697	1.94428	2.04174	0.0411777	NA
TRINITY_DN104736_c0_g1	0	0	0	0	1	NA
TRINITY_DN104738_c0_g1	1.01905	-2.69505	3.00365	-0.897259	NA	NA
TRINITY_DN104739_c0_g1	12.3019	0.224238	1.86385	0.120309	0.904238	0.999973
TRINITY_DN10474_c0_g1	21.0344	0.409923	0.302698	1.35423	0.175663	0.953211
TRINITY_DN104740_c0_g1	6.15162	0.36458	1.30573	0.279216	0.780079	NA
TRINITY_DN104741_c0_g1	4.66834	-0.314651	2.06328	-0.152501	0.878792	NA
TRINITY_DN10475_c0_g1	52.5571	0.0630014	0.0943162	0.66798	0.504146	0.999973
TRINITY_DN10475_c2_g1	15.2575	0.154016	0.95917	0.160572	0.87243	0.999973
TRINITY_DN10475_c3_g1	27.1302	-0.233378	0.517155	-0.451272	0.651793	0.999973
TRINITY_DN10475_c4_g1	10.2527	-0.307491	1.10787	-0.277551	0.781357	0.999973
TRINITY_DN10475_c4_g2	33.9588	0.325587	0.422552	0.770527	0.440988	0.999973
TRINITY_DN10475_c6_g1	89.401	-0.0118285	0.386259	-0.0306232	0.97557	0.999973
TRINITY_DN10475_c7_g1	18.645	0.815355	0.885495	0.92079	0.35716	0.999973
TRINITY_DN10475_c8_g1	17.9245	0.111543	0.756038	0.147536	0.882709	0.999973
TRINITY_DN104751_c0_g1	5.95818	-1.65209	2.46753	-0.669532	0.503156	NA
TRINITY_DN104753_c0_g1	5.25465	-0.648063	0.798252	-0.811853	0.416876	NA
TRINITY_DN104754_c0_g1	5.84722	-0.154101	1.39555	-0.110423	0.912074	NA
TRINITY_DN104755_c0_g1	8.70688	-1.3668	1.40916	-0.969941	0.332076	NA
TRINITY_DN104758_c0_g1	2.38543	1.44461	2.19174	0.659117	0.50982	NA
TRINITY_DN10476_c0_g1	112.168	-0.28886	0.202547	-1.42613	0.153829	0.941096
TRINITY_DN104760_c0_g1	3.35647	1.21553	1.08107	1.12438	0.260852	NA
TRINITY_DN104761_c0_g1	3.56368	-0.282079	2.27999	-0.123719	0.901537	NA
TRINITY_DN104764_c0_g1	7.7809	-0.976991	1.62016	-0.60302	0.546495	NA
TRINITY_DN104765_c0_g1	6.02733	0.0407226	1.61217	0.0252596	0.979848	NA
TRINITY_DN104767_c0_g1	4.14914	0.438365	0.856836	0.511609	0.608925	NA
TRINITY_DN104770_c0_g1	6.02312	1.32251	1.34595	0.982586	0.325811	NA
TRINITY_DN104771_c0_g1	5.24461	0.48446	0.660281	0.733717	0.463121	NA
TRINITY_DN104775_c0_g1	3.34484	1.33095	1.83658	0.724687	0.468644	NA
TRINITY_DN104778_c0_g1	5.28933	-0.196981	2.07313	-0.0950159	0.924302	NA
TRINITY_DN10478_c2_g1	3.15016	1.70859	1.41272	1.20944	0.226496	NA
TRINITY_DN104782_c0_g1	10.2698	-0.7428	0.929323	-0.799291	0.424121	0.999973
TRINITY_DN104783_c0_g1	5.23275	-0.420672	0.898217	-0.468341	0.639541	NA
TRINITY_DN104789_c0_g1	4.39485	2.02402	2.50767	0.807134	0.419589	NA
TRINITY_DN10479_c0_g1	20.6842	-0.212636	0.309144	-0.687821	0.491565	0.999973
TRINITY_DN104790_c0_g1	0.310131	1.17325	3.01791	0.388764	0.697451	NA
TRINITY_DN104791_c0_g1	5.94786	0.12323	1.07341	0.114802	0.908602	NA
TRINITY_DN104793_c0_g1	7.27964	0.385567	1.41852	0.271809	0.785769	NA
TRINITY_DN104796_c0_g1	1.11488	1.94676	3.00695	0.64742	0.51736	NA
TRINITY_DN1048_c0_g1	239.001	0.123871	0.125282	0.988735	0.322793	0.999973
TRINITY_DN1048_c0_g2	526.461	0.124657	0.0903358	1.37993	0.167609	0.949042
TRINITY_DN10480_c0_g1	166.768	0.383852	0.25025	1.53387	0.125061	0.926246
TRINITY_DN104803_c0_g1	1.52131	1.34899	2.98621	0.45174	0.651456	NA
TRINITY_DN104808_c0_g1	0.314625	1.58899	3.01323	0.527338	0.597959	NA
TRINITY_DN10481_c0_g1	12.7451	0.836998	0.808462	1.0353	0.300531	0.998655
TRINITY_DN104811_c0_g1	6.40845	0.0610219	1.40952	0.0432926	0.965468	NA
TRINITY_DN104815_c0_g1	11.8417	-1.90993	1.41935	-1.34564	0.17842	0.954877
TRINITY_DN104817_c0_g1	2.68216	2.52775	2.44511	1.0338	0.30123	NA
TRINITY_DN104818_c0_g1	9.05916	0.190196	1.43491	0.132549	0.89455	NA
TRINITY_DN104819_c0_g1	8.20853	0.00498023	1.23596	0.00402943	0.996785	NA
TRINITY_DN10482_c0_g1	32.8265	-0.195532	0.282139	-0.693036	0.488287	0.999973
TRINITY_DN10482_c1_g1	3.50838	-0.0395442	2.03645	-0.0194182	0.984507	NA
TRINITY_DN104821_c0_g1	0	0	0	0	1	NA
TRINITY_DN104823_c0_g1	1.08561	3.12749	2.99351	1.04476	NA	NA
TRINITY_DN104824_c0_g1	7.00664	0.218511	1.21735	0.179498	0.857547	NA
TRINITY_DN104825_c0_g1	4.80452	2.6087	1.22116	2.13625	0.0326593	NA
TRINITY_DN104827_c0_g1	4.89533	1.15192	2.0691	0.556726	0.577715	NA
TRINITY_DN104829_c0_g1	21.2026	0.0833745	0.30275	0.275391	0.783016	0.999973
TRINITY_DN10483_c0_g1	77.9119	-0.0931842	0.155399	-0.599645	0.548743	0.999973
TRINITY_DN104831_c0_g1	5.9509	0.181223	1.14844	0.157799	0.874615	NA
TRINITY_DN104833_c0_g1	7.00434	4.19399	1.74369	2.40524	0.0161618	NA
TRINITY_DN10484_c0_g1	428.799	0.27743	0.13094	2.11875	0.0341115	0.800202
TRINITY_DN104842_c0_g1	2.46027	0.340047	2.89814	0.117333	0.906596	NA
TRINITY_DN104843_c0_g1	14.4841	-0.300781	0.605086	-0.497087	0.619128	0.999973
TRINITY_DN104846_c0_g1	0.957597	1.89702	3.00929	0.630389	0.52844	NA
TRINITY_DN104847_c0_g1	2.42543	3.29213	2.65543	1.23977	0.215059	NA
TRINITY_DN104849_c0_g1	1.45738	2.89853	3.00181	0.965591	0.334249	NA
TRINITY_DN10485_c0_g1	154.428	-0.0235475	0.127205	-0.185115	0.853139	0.999973
TRINITY_DN104850_c0_g1	2.27308	1.22988	1.36713	0.899607	0.368329	NA
TRINITY_DN104852_c0_g1	0.996058	-0.265216	2.98274	-0.0889168	0.929148	NA
TRINITY_DN104853_c0_g1	5.30686	-0.294586	0.822478	-0.358169	0.720217	NA
TRINITY_DN104855_c0_g1	2.47844	-1.09705	1.49233	-0.735129	0.462261	NA
TRINITY_DN104856_c0_g1	19.8733	-0.17642	0.754338	-0.233874	0.815083	0.999973
TRINITY_DN104857_c0_g1	1.14655	3.5291	2.99349	1.17892	0.238429	NA
TRINITY_DN104858_c0_g1	2.4006	2.41408	2.74158	0.880542	0.378566	NA
TRINITY_DN104859_c0_g1	2.42376	1.18502	2.934	0.403893	0.686292	NA
TRINITY_DN10486_c0_g1	19.6412	0.290711	0.462219	0.628947	0.529384	0.999973
TRINITY_DN10486_c0_g2	9.39693	0.148599	0.261	0.569345	0.569122	NA
TRINITY_DN10486_c1_g1	3.69275	-0.0198651	1.22548	-0.0162101	0.987067	NA
TRINITY_DN10486_c4_g1	19.1475	-0.251256	0.623295	-0.40311	0.686868	0.999973
TRINITY_DN10486_c5_g1	14.0829	-0.291999	1.48531	-0.196591	0.844147	0.999973
TRINITY_DN104860_c0_g1	4.38766	0.335031	2.06308	0.162394	0.870996	NA
TRINITY_DN104864_c0_g1	8.77689	1.18913	1.7715	0.671257	0.502057	NA
TRINITY_DN104865_c0_g1	3.23391	-0.0806203	2.25502	-0.0357514	0.971481	NA
TRINITY_DN104869_c0_g1	3.52532	3.25284	2.36998	1.37252	0.169902	NA
TRINITY_DN10487_c0_g1	16.9952	-0.800669	0.974815	-0.821354	0.411444	0.999973
TRINITY_DN104871_c0_g1	6.25797	0.128109	1.48705	0.0861501	0.931347	NA
TRINITY_DN104874_c0_g1	2.28792	3.07886	2.12254	1.45055	0.146905	NA
TRINITY_DN104877_c0_g1	2.30641	-0.345606	0.945295	-0.365606	0.714659	NA
TRINITY_DN104878_c0_g1	2.69087	-0.670077	1.97564	-0.339169	0.734482	NA
TRINITY_DN10488_c0_g1	66.8266	0.194759	0.681072	0.285959	0.774909	0.999973
TRINITY_DN10488_c0_g2	84.2398	-0.0123603	0.252556	-0.0489407	0.960967	0.999973
TRINITY_DN10488_c1_g1	13.9766	-0.543074	1.29302	-0.420003	0.674484	0.999973
TRINITY_DN10488_c1_g2	112.714	0.180121	0.324806	0.554548	0.579204	0.999973
TRINITY_DN10488_c3_g1	11.3327	-0.712977	0.884997	-0.805627	0.420458	0.999973
TRINITY_DN10488_c4_g1	9.65509	0.229466	0.352444	0.651071	0.515001	NA
TRINITY_DN10488_c7_g1	33.4981	-0.0274646	0.572366	-0.0479842	0.961729	0.999973
TRINITY_DN104881_c0_g1	5.92739	0.125863	1.21528	0.103567	0.917513	NA
TRINITY_DN104884_c0_g1	10.4	-0.0803639	1.36761	-0.0587623	0.953141	0.999973
TRINITY_DN104885_c0_g1	10.7257	0.989166	0.865881	1.14238	0.253296	0.985541
TRINITY_DN104886_c0_g1	4.8782	1.01058	1.58315	0.638335	0.523256	NA
TRINITY_DN104889_c0_g1	5.5056	-0.414751	1.73984	-0.238385	0.811582	NA
TRINITY_DN10489_c0_g1	156.641	-0.074289	0.146417	-0.507381	0.611887	0.999973
TRINITY_DN10489_c1_g2	0.556646	1.56867	3.01388	0.520484	0.602727	NA
TRINITY_DN10489_c1_g3	178.543	-0.142602	0.21103	-0.675743	0.499204	0.999973
TRINITY_DN10489_c3_g1	26.7548	-0.477232	0.599117	-0.796559	0.425707	0.999973
TRINITY_DN10489_c4_g1	3.75935	-3.77757	1.95031	-1.93691	0.0527559	NA
TRINITY_DN104890_c0_g1	0	0	0	0	1	NA
TRINITY_DN104894_c0_g1	1.36018	2.84351	3.00229	0.947114	0.343581	NA
TRINITY_DN104899_c0_g1	7.37723	-0.577955	0.587257	-0.98416	0.325037	NA
TRINITY_DN1049_c0_g1	1477.1	-0.0996443	0.0890692	-1.11873	0.263256	0.98827
TRINITY_DN10490_c0_g1	824.376	-0.054472	0.0514458	-1.05882	0.289681	0.997061
TRINITY_DN104902_c0_g1	7.11918	-0.100839	0.595971	-0.169201	0.865638	NA
TRINITY_DN104904_c0_g1	6.86893	0.00767325	0.997106	0.00769552	0.99386	NA
TRINITY_DN104905_c0_g1	22.1305	0.203195	0.818091	0.248377	0.803843	0.999973
TRINITY_DN104907_c0_g1	8.19994	-0.00606926	1.02598	-0.0059156	0.99528	NA
TRINITY_DN104908_c0_g1	32.9145	0.0646818	0.206525	0.313191	0.754136	0.999973
TRINITY_DN104909_c0_g1	4.7437	0.770692	2.25251	0.342148	0.732239	NA
TRINITY_DN10491_c0_g1	20.3441	0.180577	0.240533	0.750737	0.452811	0.999973
TRINITY_DN104910_c0_g1	28.4162	-0.0775269	0.39394	-0.196799	0.843985	0.999973
TRINITY_DN104913_c0_g1	9.98936	0.189683	1.12055	0.169276	0.865579	NA
TRINITY_DN104914_c0_g1	0.399157	1.35164	3.01608	0.448145	0.654049	NA
TRINITY_DN104916_c0_g1	6.03352	-0.107098	0.919786	-0.116438	0.907305	NA
TRINITY_DN104919_c0_g1	3.91632	-0.113629	2.00956	-0.0565443	0.954908	NA
TRINITY_DN10492_c0_g1	10.6704	0.00670049	0.198933	0.0336821	0.973131	0.999973
TRINITY_DN10492_c0_g2	34.3048	-0.180101	0.187299	-0.961569	0.336266	0.999973
TRINITY_DN104921_c0_g1	3.67892	3.21173	2.13476	1.50449	0.132454	NA
TRINITY_DN104924_c0_g1	2.23449	0.58515	2.51992	0.23221	0.816375	NA
TRINITY_DN104925_c0_g1	5.86377	1.54777	1.58565	0.976112	0.329009	NA
TRINITY_DN104927_c0_g1	2.05654	0.422281	2.16957	0.194639	0.845676	NA
TRINITY_DN104929_c0_g1	4.40649	1.48973	2.5358	0.587479	0.556882	NA
TRINITY_DN10493_c0_g1	49.9287	-0.0106007	0.11741	-0.0902881	0.928058	0.999973
TRINITY_DN10493_c1_g1	118.048	0.0199497	0.0740807	0.269297	0.787701	0.999973
TRINITY_DN104930_c0_g1	0.98257	-3.55119	2.99072	-1.1874	NA	NA
TRINITY_DN104931_c0_g1	1.75592	-0.0712346	2.96433	-0.0240306	0.980828	NA
TRINITY_DN104933_c0_g1	4.1434	-0.00305962	1.58867	-0.0019259	0.998463	NA
TRINITY_DN104937_c0_g1	6.00755	1.21142	0.716664	1.69036	0.0909584	NA
TRINITY_DN104938_c0_g1	4.00866	0.476906	2.04711	0.232966	0.815788	NA
TRINITY_DN104939_c0_g1	7.91174	1.09034	1.6129	0.676011	0.499034	NA
TRINITY_DN10494_c0_g1	33.7647	0.153551	0.161591	0.950244	0.341988	0.999973
TRINITY_DN104940_c0_g1	7.89163	0.50622	1.33767	0.378435	0.705107	NA
TRINITY_DN104941_c0_g1	2.08073	0.661269	2.98993	0.221166	0.824964	NA
TRINITY_DN104943_c0_g1	3.03848	3.80768	1.65542	2.30013	0.0214409	NA
TRINITY_DN104944_c0_g1	0	0	0	0	1	NA
TRINITY_DN104945_c0_g1	3.52439	-0.531175	2.49115	-0.213225	0.831151	NA
TRINITY_DN104947_c0_g1	6.22422	0.815525	1.61239	0.505787	0.613006	NA
TRINITY_DN104949_c0_g1	7.77324	-0.281183	0.741912	-0.378999	0.704689	NA
TRINITY_DN10495_c0_g1	76.5068	0.194974	0.153916	1.26676	0.205241	0.973473
TRINITY_DN104951_c0_g1	3.23119	0.936999	2.03647	0.460109	0.645438	NA
TRINITY_DN104957_c0_g1	1.31841	1.51746	2.98853	0.507761	NA	NA
TRINITY_DN10496_c0_g1	131.885	0.228046	0.186391	1.22348	0.221148	0.976998
TRINITY_DN10496_c1_g1	20.4753	-0.137055	0.165786	-0.826697	0.408409	0.999973
TRINITY_DN10496_c2_g1	4.01533	-0.944838	2.51455	-0.375748	0.707104	NA
TRINITY_DN104960_c0_g1	4.60048	0.438892	2.05953	0.213103	0.831247	NA
TRINITY_DN104961_c0_g1	3.49736	0.416387	1.34345	0.30994	0.756607	NA
TRINITY_DN104963_c0_g1	3.43071	3.52925	2.40885	1.46511	0.14289	NA
TRINITY_DN104965_c0_g1	1.68019	-1.60752	2.88674	-0.556864	0.577621	NA
TRINITY_DN104966_c0_g1	6.83486	0.241793	1.37779	0.175494	0.860692	NA
TRINITY_DN104967_c0_g1	5.09881	0.318187	1.37772	0.230951	0.817353	NA
TRINITY_DN104968_c0_g1	0.785086	3.01541	2.99753	1.00597	0.314431	NA
TRINITY_DN10497_c0_g1	27.9463	0.0663416	0.501186	0.132369	0.894692	0.999973
TRINITY_DN104970_c0_g1	6.73745	-0.949271	1.62644	-0.58365	0.559456	NA
TRINITY_DN104971_c0_g1	9.35243	0.590081	1.25938	0.468548	0.639393	NA
TRINITY_DN104973_c0_g1	4.25737	-0.671465	1.45316	-0.462071	0.64403	NA
TRINITY_DN104974_c0_g1	3.99087	0.1119	1.45176	0.0770787	0.938561	NA
TRINITY_DN104975_c0_g1	1.5623	-0.338586	2.98603	-0.11339	0.909721	NA
TRINITY_DN104977_c0_g1	5.83344	-0.384709	1.29997	-0.295937	0.767278	NA
TRINITY_DN104978_c0_g1	1.79728	-2.23846	2.97836	-0.751573	0.452308	NA
TRINITY_DN104979_c0_g1	3.0624	4.89662	2.46837	1.98375	0.0472837	NA
TRINITY_DN10498_c0_g1	35.8755	0.044926	0.185728	0.241891	0.808864	0.999973
TRINITY_DN104981_c0_g1	0	0	0	0	1	NA
TRINITY_DN104982_c0_g1	2.8318	-2.00624	2.8037	-0.715569	0.474258	NA
TRINITY_DN104983_c0_g1	13.0704	-0.398075	2.97787	-0.133678	0.893657	0.999973
TRINITY_DN104984_c0_g1	5.11473	3.64977	1.88473	1.9365	0.0528063	NA
TRINITY_DN104985_c0_g1	2.49038	-1.75191	2.78973	-0.627985	0.530014	NA
TRINITY_DN104986_c0_g1	0.37755	1.73791	3.01165	0.577063	0.563897	NA
TRINITY_DN104987_c0_g1	13.1563	0.790933	1.29121	0.612552	0.540172	0.999973
TRINITY_DN104988_c0_g1	11.649	1.17526	2.23439	0.525988	0.598897	0.999973
TRINITY_DN10499_c0_g1	11.2393	0.409371	0.34364	1.19128	0.233544	0.980122
TRINITY_DN10499_c1_g1	12.8931	0.320884	0.222142	1.4445	0.148598	0.937502
TRINITY_DN10499_c2_g1	9.27529	0.0113231	0.280418	0.0403793	0.967791	NA
TRINITY_DN10499_c3_g1	25.17	0.293923	0.291632	1.00786	0.313523	0.999973
TRINITY_DN10499_c4_g1	24.4688	-0.0558546	1.2192	-0.0458125	0.96346	0.999973
TRINITY_DN10499_c5_g1	2.92984	0.333095	1.04572	0.318532	0.750081	NA
TRINITY_DN104990_c0_g1	0.356575	1.69107	3.01213	0.561421	0.57451	NA
TRINITY_DN104991_c0_g1	16.6212	-0.979195	1.30845	-0.748365	0.45424	0.999973
TRINITY_DN104992_c0_g1	4.11159	-0.980341	2.03742	-0.481168	0.630397	NA
TRINITY_DN104994_c0_g1	2.66607	0.513699	2.19269	0.234278	0.814769	NA
TRINITY_DN104995_c0_g1	15.0122	0.0203318	1.0791	0.0188414	0.984968	0.999973
TRINITY_DN104997_c0_g1	6.66685	0.0629149	1.08621	0.0579213	0.953811	NA
TRINITY_DN104999_c0_g1	29.9201	0.0364768	0.339529	0.107434	0.914445	0.999973
TRINITY_DN105_c0_g1	374.8	0.0303409	0.0749842	0.404631	0.685749	0.999973
TRINITY_DN105_c0_g2	1071.6	-0.0379059	0.0451096	-0.840307	0.400737	0.999973
TRINITY_DN105_c0_g3	6.77973	1.48145	1.70076	0.871053	0.383725	NA
TRINITY_DN105_c1_g1	3468.31	-0.107321	0.065233	-1.6452	0.0999283	0.907147
TRINITY_DN105_c1_g2	12.0587	-0.390878	0.920966	-0.424422	0.671258	0.999973
TRINITY_DN105_c1_g3	13.69	-0.339204	0.354646	-0.956457	0.338842	0.999973
TRINITY_DN105_c1_g4	19.0208	0.393824	0.663961	0.593144	0.553085	0.999973
TRINITY_DN105_c2_g1	256.266	0.332346	0.333792	0.995668	0.319411	0.999973
TRINITY_DN105_c3_g1	15.7332	-0.144434	0.195527	-0.738689	0.460096	0.999973
TRINITY_DN105_c4_g1	4.29381	3.638	2.39085	1.52163	0.128101	NA
TRINITY_DN1050_c0_g1	1174.96	0.190498	0.102253	1.863	0.0624623	0.864584
TRINITY_DN1050_c0_g2	3292.52	0.0706238	0.0853205	0.827747	0.407814	0.999973
TRINITY_DN105000_c0_g1	3.30731	-0.603174	1.24971	-0.482653	0.629342	NA
TRINITY_DN105001_c0_g1	9.79716	-0.148397	0.467761	-0.31725	0.751054	NA
TRINITY_DN105002_c0_g1	2.57254	2.04129	2.67691	0.762553	0.44573	NA
TRINITY_DN105003_c0_g1	2.86817	4.75231	2.53294	1.8762	0.0606272	NA
TRINITY_DN105004_c0_g1	2.40853	0.101015	2.84479	0.0355086	NA	NA
TRINITY_DN105005_c0_g1	4.07879	1.01048	0.950938	1.06261	0.287959	NA
TRINITY_DN105006_c0_g1	3.43485	2.53286	2.41838	1.04734	0.294943	NA
TRINITY_DN105007_c0_g1	0	0	0	0	1	NA
TRINITY_DN10501_c0_g1	479.496	-0.00458659	0.062655	-0.0732039	0.941644	0.999973
TRINITY_DN105010_c0_g1	2.89516	1.0858	1.3045	0.832348	0.405213	NA
TRINITY_DN105012_c0_g1	4.17203	2.94807	2.46842	1.19432	0.232354	NA
TRINITY_DN105013_c0_g1	5.51646	0.590372	1.04815	0.56325	0.573264	NA
TRINITY_DN105015_c0_g1	2.52163	-2.93639	2.97331	-0.987584	NA	NA
TRINITY_DN105016_c0_g1	29.8749	-0.0608583	0.791527	-0.0768872	0.938713	0.999973
TRINITY_DN105017_c0_g1	5.02631	0.221929	0.841303	0.263793	0.79194	NA
TRINITY_DN105018_c0_g1	2.48053	0.427584	0.825715	0.517835	0.604573	NA
TRINITY_DN105020_c0_g1	30.8909	-0.784833	0.569033	-1.37924	0.16782	0.949212
TRINITY_DN105021_c0_g1	1.62036	3.52033	2.99474	1.17551	0.239792	NA
TRINITY_DN105022_c0_g1	0.825882	-0.842038	2.99644	-0.281013	0.778701	NA
TRINITY_DN105024_c0_g1	0	0	0	0	1	NA
TRINITY_DN105025_c0_g1	4.93397	1.08074	1.8595	0.581202	0.561105	NA
TRINITY_DN10503_c0_g1	3486.84	-0.0248754	0.0678757	-0.366484	0.714004	0.999973
TRINITY_DN105030_c0_g1	5.75332	1.03502	1.37625	0.752058	0.452016	NA
TRINITY_DN105031_c0_g1	0.79705	2.38628	3.00573	0.793913	0.427246	NA
TRINITY_DN105032_c0_g1	1.57138	3.74561	2.99261	1.25162	0.210708	NA
TRINITY_DN105034_c0_g1	0.686476	0.120023	2.99647	0.0400547	0.96805	NA
TRINITY_DN105036_c0_g1	13.0172	-1.83361	1.54701	-1.18526	0.235913	0.980655
TRINITY_DN10504_c0_g1	338.525	-0.0413921	0.139128	-0.29751	0.766077	0.999973
TRINITY_DN10504_c0_g2	11.3542	0.097298	1.28424	0.0757628	0.939608	0.999973
TRINITY_DN10504_c0_g3	181.022	0.289483	0.286469	1.01052	0.312245	0.999973
TRINITY_DN105041_c0_g1	6.13599	0.9545	1.5997	0.596674	0.550725	NA
TRINITY_DN105043_c0_g1	6.76295	0.00955862	0.617023	0.0154915	0.98764	NA
TRINITY_DN105044_c0_g1	0.417485	1.37619	3.0158	0.456325	0.648156	NA
TRINITY_DN105045_c0_g1	7.2567	0.653154	0.915771	0.713229	0.475704	NA
TRINITY_DN105047_c0_g1	5.50951	1.08837	1.73646	0.626776	0.530806	NA
TRINITY_DN105049_c0_g1	13.5822	-0.0907627	0.393461	-0.230678	0.817565	0.999973
TRINITY_DN10505_c0_g1	235.56	-0.0943365	0.211783	-0.445439	0.656003	0.999973
TRINITY_DN105050_c0_g1	1.46857	1.30493	2.83124	0.460906	0.644866	NA
TRINITY_DN105052_c0_g1	2.44005	4.61813	2.2106	2.08909	0.0367	NA
TRINITY_DN105055_c0_g1	3.41909	3.60051	2.11414	1.70306	0.088556	NA
TRINITY_DN105058_c0_g1	6.78906	-0.388511	1.30559	-0.297576	0.766027	NA
TRINITY_DN10506_c0_g1	174.39	0.00195538	0.0607422	0.0321914	0.974319	0.999973
TRINITY_DN10506_c1_g1	43.9608	-0.0840285	0.151527	-0.554546	0.579205	0.999973
TRINITY_DN10506_c2_g1	14.9536	-0.0198673	0.339976	-0.0584375	0.9534	0.999973
TRINITY_DN10506_c2_g2	8.24224	-0.735446	1.32489	-0.5551	0.578826	NA
TRINITY_DN10506_c2_g3	11.0523	0.519188	0.324161	1.60164	0.109236	0.914016
TRINITY_DN10506_c3_g1	192.154	0.00453037	0.243251	0.0186243	0.985141	0.999973
TRINITY_DN10506_c4_g1	14.9105	0.342628	0.18222	1.8803	0.0600672	0.857336
TRINITY_DN10506_c7_g1	0	0	0	0	1	NA
TRINITY_DN105061_c0_g1	1.64494	0.418673	1.63059	0.256761	0.797363	NA
TRINITY_DN105063_c0_g1	14.9614	0.427917	0.319474	1.33944	0.180427	0.95614
TRINITY_DN105064_c0_g1	0.890639	-0.262825	2.98767	-0.0879696	NA	NA
TRINITY_DN105067_c0_g1	3.76562	-1.3184	0.899689	-1.46539	0.142815	NA
TRINITY_DN105068_c0_g1	0.934713	-2.45138	3.00653	-0.815353	0.414871	NA
TRINITY_DN105069_c0_g1	0	0	0	0	1	NA
TRINITY_DN10507_c0_g1	150.882	-0.181687	0.166581	-1.09068	0.275413	0.991801
TRINITY_DN105071_c0_g1	2.17482	-1.02894	2.96139	-0.34745	NA	NA
TRINITY_DN105073_c0_g1	2.47151	2.68455	2.45597	1.09307	0.274362	NA
TRINITY_DN105075_c0_g1	1.2673	2.43878	2.98921	0.815859	0.414581	NA
TRINITY_DN105077_c0_g1	0.494112	1.49674	3.01455	0.496506	0.619537	NA
TRINITY_DN105078_c0_g1	8.80825	0.448816	1.06097	0.423024	0.672278	NA
TRINITY_DN10508_c0_g1	1594.08	0.0156929	0.0819451	0.191505	0.84813	0.999973
TRINITY_DN105081_c0_g1	8.12731	-0.0789102	0.765932	-0.103025	0.917943	NA
TRINITY_DN105086_c0_g1	3.11774	1.07165	1.61033	0.665487	0.505739	NA
TRINITY_DN105089_c0_g1	7.62404	2.52376	1.48902	1.69492	0.0900913	NA
TRINITY_DN10509_c0_g1	9.94565	-0.683737	1.09112	-0.62664	0.530895	NA
TRINITY_DN10509_c0_g2	83.4339	-0.410166	0.307476	-1.33398	0.182211	0.957816
TRINITY_DN105090_c0_g1	10.3804	0.79046	0.972578	0.812748	0.416363	0.999973
TRINITY_DN105092_c0_g1	4.24124	0.927172	2.23722	0.414431	0.678559	NA
TRINITY_DN1051_c0_g1	106.397	0.107734	0.0712546	1.51196	0.130545	0.926594
TRINITY_DN1051_c0_g2	7.80707	0.162289	1.42479	0.113904	0.909314	NA
TRINITY_DN1051_c0_g3	39.1017	0.0317494	0.201013	0.157947	0.874499	0.999973
TRINITY_DN1051_c1_g1	257.039	-0.0340916	0.0522797	-0.6521	0.514337	0.999973
TRINITY_DN10510_c0_g1	472.872	0.326875	0.363671	0.898821	0.368748	0.999973
TRINITY_DN10510_c0_g2	24.6777	0.204972	0.561146	0.365275	0.714906	0.999973
TRINITY_DN10510_c3_g1	12.6294	0.151662	0.286147	0.530014	0.596102	0.999973
TRINITY_DN105102_c0_g1	36.8259	-1.2013	0.767212	-1.56581	0.117394	0.922966
TRINITY_DN105106_c0_g1	0.321041	-1.73107	3.01321	-0.574493	NA	NA
TRINITY_DN10511_c0_g1	4.17562	-0.00792543	1.10254	-0.00718833	0.994265	NA
TRINITY_DN10511_c0_g2	17.5336	-0.529867	0.428558	-1.2364	0.216312	0.976717
TRINITY_DN105111_c0_g1	0.500673	-2.09519	3.009	-0.696308	NA	NA
TRINITY_DN105112_c0_g1	4.82722	-0.0112152	1.04069	-0.0107767	0.991402	NA
TRINITY_DN105113_c0_g1	5.86012	0.676155	1.30679	0.517415	0.604866	NA
TRINITY_DN105114_c0_g1	4.80006	-0.917702	1.26579	-0.725003	0.46845	NA
TRINITY_DN105116_c0_g1	3.31642	5.09189	2.50505	2.03265	0.0420883	NA
TRINITY_DN105118_c0_g1	1.06379	3.42932	2.99419	1.14532	0.252075	NA
TRINITY_DN105119_c0_g1	2.35059	1.21882	1.81177	0.672721	0.501124	NA
TRINITY_DN10512_c0_g1	2176.15	0.25035	0.28268	0.885631	0.375816	0.999973
TRINITY_DN105120_c0_g1	83.4909	-0.471296	0.180978	-2.60417	0.00920976	0.584757
TRINITY_DN105123_c0_g1	12.6689	0.029795	1.0239	0.0290996	0.976785	0.999973
TRINITY_DN105124_c0_g1	6.61344	2.91844	1.86096	1.56824	0.116826	NA
TRINITY_DN105126_c0_g1	7.0879	-0.226543	1.63083	-0.138913	0.889519	NA
TRINITY_DN105127_c0_g1	5.34192	1.08705	2.25677	0.481687	0.630028	NA
TRINITY_DN105129_c0_g1	8.82848	0.111432	1.75503	0.0634929	0.949374	NA
TRINITY_DN10513_c0_g1	44.5774	-0.103898	0.193041	-0.538216	0.590428	0.999973
TRINITY_DN105132_c0_g1	1.28128	1.99299	3.00495	0.663235	0.50718	NA
TRINITY_DN105133_c0_g1	2.65925	4.68365	2.54107	1.84318	0.0653033	NA
TRINITY_DN105134_c0_g1	9.781	-0.438702	1.16012	-0.378151	0.705319	NA
TRINITY_DN105136_c0_g1	4.54333	1.22959	0.64681	1.901	0.0573019	NA
TRINITY_DN105138_c0_g1	2.64106	-0.303317	1.68265	-0.180261	0.856948	NA
TRINITY_DN105139_c0_g1	0.582271	1.60344	3.01357	0.532073	0.594676	NA
TRINITY_DN10514_c0_g1	64.0998	0.157541	0.178618	0.881996	0.377779	0.999973
TRINITY_DN105140_c0_g1	6.68904	0.714948	1.16943	0.611364	0.540959	NA
TRINITY_DN105142_c0_g1	3.40444	1.61381	0.794665	2.03081	0.0422742	NA
TRINITY_DN105146_c1_g1	3.30565	1.59449	2.39738	0.665095	0.50599	NA
TRINITY_DN105147_c0_g1	1.55268	3.98263	2.99087	1.3316	0.182993	NA
TRINITY_DN105148_c0_g1	3.46519	-1.95398	2.69998	-0.7237	0.46925	NA
TRINITY_DN10515_c0_g1	21.1595	-0.254846	0.538798	-0.47299	0.63622	0.999973
TRINITY_DN10515_c0_g2	369.94	-0.100556	0.0506812	-1.98408	0.0472464	0.830063
TRINITY_DN10515_c0_g3	59.9997	-0.0952243	0.203204	-0.468615	0.639345	0.999973
TRINITY_DN105151_c0_g1	13.9474	-0.440709	1.21351	-0.36317	0.716478	0.999973
TRINITY_DN105156_c0_g1	7.06173	0.186325	1.76486	0.105575	0.915919	NA
TRINITY_DN105157_c0_g1	4.38571	0.486064	2.44916	0.198461	0.842684	NA
TRINITY_DN10516_c0_g1	50.5747	0.876396	0.393269	2.22849	0.0258479	0.755699
TRINITY_DN105160_c0_g1	9.30406	1.34404	1.02222	1.31482	0.188571	NA
TRINITY_DN105162_c0_g1	21.984	0.0846785	0.475908	0.177931	0.858778	0.999973
TRINITY_DN105165_c0_g1	5.14534	0.315641	1.89595	0.166482	0.867777	NA
TRINITY_DN105168_c0_g1	7.32429	4.00492	1.6373	2.44605	0.0144433	NA
TRINITY_DN10517_c0_g1	55.5822	0.0194295	0.313133	0.0620488	0.950524	0.999973
TRINITY_DN105170_c0_g1	1.23483	1.76996	2.86591	0.61759	0.536845	NA
TRINITY_DN105173_c0_g1	20.5801	0.11463	0.985527	0.116313	0.907405	0.999973
TRINITY_DN105174_c0_g1	5.71004	1.06745	0.958945	1.11315	0.265645	NA
TRINITY_DN105177_c0_g1	5.43531	-0.052727	1.72207	-0.0306184	0.975574	NA
TRINITY_DN105179_c0_g1	0	0	0	0	1	NA
TRINITY_DN105183_c0_g1	0.29365	1.53302	3.01388	0.508653	0.610995	NA
TRINITY_DN105184_c0_g1	1.96179	4.3145	2.98943	1.44325	0.148949	NA
TRINITY_DN105185_c0_g1	4.48066	-0.468273	2.05387	-0.227996	0.81965	NA
TRINITY_DN10519_c0_g1	164.586	0.0271587	0.0561414	0.483755	0.62856	0.999973
TRINITY_DN105190_c0_g1	19.7561	0.835987	0.663904	1.2592	0.207958	0.975162
TRINITY_DN105192_c0_g1	2.51118	2.78782	1.76565	1.57892	0.114355	NA
TRINITY_DN105193_c0_g1	1.09665	0.271127	2.85566	0.0949437	0.92436	NA
TRINITY_DN105195_c0_g1	2.54288	1.54517	2.48669	0.621378	0.534351	NA
TRINITY_DN105196_c0_g1	5.5546	-1.16979	2.06899	-0.565391	0.571808	NA
TRINITY_DN105197_c0_g1	2.15944	1.67617	2.48574	0.674314	0.500111	NA
TRINITY_DN105198_c0_g1	6.89789	0.659868	1.8884	0.349432	0.726765	NA
TRINITY_DN105199_c0_g1	10.7	0.541013	1.0403	0.520053	0.603027	0.999973
TRINITY_DN1052_c0_g1	209.631	0.0970412	0.15292	0.63459	0.525696	0.999973
TRINITY_DN1052_c0_g2	86.2839	0.509628	0.175325	2.90676	0.00365191	0.446627
TRINITY_DN10520_c0_g1	27.2034	0.00679425	0.290706	0.0233716	0.981354	0.999973
TRINITY_DN10520_c0_g3	12.5466	0.475034	0.278548	1.7054	0.0881204	0.896749
TRINITY_DN10520_c2_g1	12.7392	0.025007	0.234966	0.106428	0.915243	0.999973
TRINITY_DN10520_c3_g1	7.4551	0.117429	0.582808	0.201488	0.840317	NA
TRINITY_DN105200_c0_g1	0.390245	1.76118	3.01143	0.584831	0.558661	NA
TRINITY_DN105201_c0_g1	5.11396	-0.202918	1.48794	-0.136375	0.891525	NA
TRINITY_DN105203_c0_g1	7.8208	-1.11991	0.987687	-1.13387	0.25685	NA
TRINITY_DN105204_c0_g1	8.34112	1.27683	1.20954	1.05564	0.291135	NA
TRINITY_DN105206_c0_g1	1.65995	-3.88813	2.98016	-1.30467	NA	NA
TRINITY_DN105209_c0_g1	12.1692	-0.606422	0.843166	-0.71922	0.472005	0.999973
TRINITY_DN10521_c0_g1	56.9563	0.402737	0.218728	1.84127	0.0655817	0.869893
TRINITY_DN10521_c0_g2	214.001	0.225635	0.230722	0.977951	0.328099	0.999973
TRINITY_DN10521_c1_g1	4.29319	3.46544	2.33512	1.48405	0.137795	NA
TRINITY_DN10521_c3_g1	13.1585	-0.169257	1.07484	-0.157472	0.874873	0.999973
TRINITY_DN105211_c0_g1	15.7119	-0.230334	0.410433	-0.561198	0.574663	0.999973
TRINITY_DN105213_c0_g1	8.10252	0.616417	0.971562	0.63446	0.525781	NA
TRINITY_DN105219_c0_g1	9.58658	1.5818	1.69843	0.931329	0.351683	NA
TRINITY_DN10522_c0_g1	45.461	0.174813	0.127366	1.37252	0.1699	0.951565
TRINITY_DN105221_c0_g1	15.4864	-0.490884	0.883898	-0.555363	0.578646	0.999973
TRINITY_DN105224_c0_g1	0	0	0	0	1	NA
TRINITY_DN105225_c0_g1	2.44713	1.553	1.90658	0.814546	0.415332	NA
TRINITY_DN105226_c0_g1	3.37456	0.750558	1.70329	0.440652	0.659465	NA
TRINITY_DN105228_c0_g1	3.59916	-3.66901	2.41287	-1.5206	0.128361	NA
TRINITY_DN10523_c0_g1	7397.78	-0.0680888	0.0512247	-1.32922	0.183776	0.958592
TRINITY_DN10523_c0_g2	17.9922	0.166671	0.215587	0.773103	0.439461	0.999973
TRINITY_DN10523_c0_g3	37.5636	0.300453	0.321835	0.93356	0.350531	0.999973
TRINITY_DN10523_c1_g1	86.1543	-0.58708	0.348868	-1.68281	0.0924113	0.902361
TRINITY_DN105230_c0_g1	0.577493	-2.01888	3.01065	-0.670581	0.502488	NA
TRINITY_DN105231_c0_g1	5.73176	-0.257776	2.22793	-0.115702	0.907889	NA
TRINITY_DN105232_c0_g1	0	0	0	0	1	NA
TRINITY_DN105233_c0_g1	1.17344	1.88339	2.75428	0.683803	0.4941	NA
TRINITY_DN105236_c0_g1	3.57724	2.13275	2.23693	0.953426	0.340374	NA
TRINITY_DN105237_c0_g1	3.95425	3.82997	1.55733	2.45932	0.0139199	NA
TRINITY_DN105238_c0_g1	8.01213	0.00104977	0.628302	0.00167081	0.998667	NA
TRINITY_DN105239_c0_g1	1.10566	-2.63666	3.00396	-0.87773	0.38009	NA
TRINITY_DN10524_c0_g1	238.376	0.0365547	0.0552769	0.661301	0.508419	0.999973
TRINITY_DN10525_c0_g1	356.633	-0.196914	0.116836	-1.68539	0.0919134	0.901552
TRINITY_DN105250_c0_g1	22.7564	0.240887	0.937649	0.256905	0.797252	0.999973
TRINITY_DN105253_c0_g1	1.85721	-1.19234	2.98218	-0.39982	0.689289	NA
TRINITY_DN105255_c0_g1	3.53089	1.40332	2.04134	0.68745	0.491799	NA
TRINITY_DN105256_c0_g1	5.7105	1.67025	1.36585	1.22286	0.221383	NA
TRINITY_DN105257_c0_g1	3.2978	-0.00945958	1.70743	-0.00554024	0.99558	NA
TRINITY_DN105258_c0_g1	9.24453	-0.531149	1.12361	-0.472718	0.636415	NA
TRINITY_DN10526_c0_g1	81.0536	0.447546	0.229019	1.95418	0.0506795	0.836712
TRINITY_DN10526_c0_g3	14.152	0.350667	0.946166	0.370619	0.710921	0.999973
TRINITY_DN10526_c0_g5	20.5291	0.673314	0.811187	0.830036	0.406519	0.999973
TRINITY_DN10526_c1_g1	8.19913	0.121499	1.26408	0.0961166	0.923428	NA
TRINITY_DN10526_c3_g1	8.74714	-0.22922	0.470705	-0.486972	0.626278	NA
TRINITY_DN10526_c4_g1	4.53357	0.873032	1.27501	0.684725	0.493517	NA
TRINITY_DN105261_c0_g1	1.29601	3.5908	2.55224	1.40692	0.159451	NA
TRINITY_DN105262_c0_g1	3.94688	0.589656	1.72268	0.34229	0.732133	NA
TRINITY_DN105264_c0_g1	12.5975	1.28031	1.0431	1.2274	0.219671	0.976848
TRINITY_DN105265_c0_g1	1.96435	0.575578	1.66074	0.34658	0.728907	NA
TRINITY_DN105266_c0_g1	6.57888	0.374552	0.679853	0.550931	0.581681	NA
TRINITY_DN105267_c0_g1	0.508365	1.51298	3.01439	0.501919	0.615724	NA
TRINITY_DN10527_c0_g1	167.978	-0.23313	0.154429	-1.50963	0.131139	0.926594
TRINITY_DN105275_c0_g1	9.00596	-0.043419	0.88535	-0.0490416	0.960886	NA
TRINITY_DN10528_c0_g1	32.4653	0.0203715	0.151058	0.134859	0.892723	0.999973
TRINITY_DN10528_c1_g1	4.73795	0.0301022	1.86971	0.0160999	0.987155	NA
TRINITY_DN10528_c2_g1	18.8631	-0.281271	0.27541	-1.02128	0.307121	0.999973
TRINITY_DN105285_c0_g1	5.70915	1.21495	1.17901	1.03048	0.302783	NA
TRINITY_DN105286_c0_g1	10.6023	1.28929	0.923594	1.39595	0.16273	0.947955
TRINITY_DN105288_c0_g1	0	0	0	0	1	NA
TRINITY_DN10529_c0_g1	41.5945	0.184072	0.211348	0.870942	0.383786	0.999973
TRINITY_DN10529_c1_g1	6.8342	1.05131	0.968205	1.08583	0.277554	NA
TRINITY_DN105291_c0_g1	15.7901	-0.0941584	0.668723	-0.140803	0.888025	0.999973
TRINITY_DN105292_c0_g1	3.9215	-3.47289	2.21572	-1.56738	0.117025	NA
TRINITY_DN105295_c0_g1	18.3385	0.399624	0.316628	1.26213	0.206904	0.974351
TRINITY_DN105296_c0_g1	5.87305	-1.3105	1.19946	-1.09257	0.27458	NA
TRINITY_DN105297_c0_g1	7.17433	-0.104414	0.790078	-0.132156	0.894861	NA
TRINITY_DN105299_c0_g1	2.27982	0.856751	1.83055	0.468029	0.639764	NA
TRINITY_DN1053_c0_g1	1076.17	0.145148	0.103438	1.40324	0.160546	0.945777
TRINITY_DN1053_c0_g2	11.0163	-0.0201187	0.283124	-0.0710598	0.94335	0.999973
TRINITY_DN10530_c0_g1	99.7218	-0.342787	0.155961	-2.1979	0.0279565	0.770662
TRINITY_DN10530_c0_g2	7.32309	1.04345	1.73229	0.602354	0.546939	NA
TRINITY_DN105303_c0_g1	10.1772	-0.104929	0.912568	-0.114982	0.908459	0.999973
TRINITY_DN105305_c0_g1	2.38	0.744767	1.09923	0.677536	0.498066	NA
TRINITY_DN105306_c0_g1	2.79035	-0.641295	1.85283	-0.346116	0.729256	NA
TRINITY_DN105307_c0_g1	1.14368	2.06783	2.7573	0.749948	0.453286	NA
TRINITY_DN10531_c0_g1	2647.32	-0.0131659	0.178612	-0.0737123	0.941239	0.999973
TRINITY_DN10531_c1_g1	123.568	-0.198993	0.154356	-1.28919	0.197333	0.967798
TRINITY_DN10531_c2_g2	3.98091	0.989125	1.54167	0.641592	0.521138	NA
TRINITY_DN10531_c3_g1	25.8024	0.0141969	0.194471	0.073003	0.941804	0.999973
TRINITY_DN105310_c0_g1	2.9356	3.57528	1.53682	2.32642	0.0199962	NA
TRINITY_DN105311_c0_g1	0.260163	1.43014	3.01517	0.474315	0.635275	NA
TRINITY_DN105312_c0_g1	5.84896	0.907152	0.663051	1.36815	0.171265	NA
TRINITY_DN105313_c0_g1	9.82163	0.849381	1.5223	0.557959	0.576872	NA
TRINITY_DN105314_c0_g1	1.73604	0.16484	2.9899	0.0551324	NA	NA
TRINITY_DN105315_c0_g1	7.10583	2.68331	2.13883	1.25457	0.209635	NA
TRINITY_DN105317_c0_g1	1.28256	1.04198	2.98375	0.349217	0.726927	NA
TRINITY_DN10532_c0_g1	5.48094	1.04804	0.725736	1.44411	0.148709	NA
TRINITY_DN10532_c1_g1	18.511	-0.100725	0.271275	-0.371303	0.710412	0.999973
TRINITY_DN10532_c2_g1	6.93873	-0.857247	2.07074	-0.41398	0.678888	NA
TRINITY_DN105320_c0_g1	10.7065	0.170624	0.57832	0.295034	0.767968	0.999973
TRINITY_DN105321_c0_g1	8.13422	-0.987464	1.15102	-0.857903	0.390946	NA
TRINITY_DN105323_c0_g1	4.97369	0.0434518	1.6083	0.0270172	0.978446	NA
TRINITY_DN105324_c0_g1	2.84939	4.73281	2.18772	2.16335	0.0305142	NA
TRINITY_DN105325_c0_g1	4.11636	-0.40526	2.28939	-0.177016	0.859495	NA
TRINITY_DN105327_c0_g1	9.17887	-0.198104	0.980229	-0.2021	0.839839	NA
TRINITY_DN10533_c0_g1	13.3167	-0.240949	0.28414	-0.847993	0.396442	0.999973
TRINITY_DN105331_c0_g1	8.97622	0.356877	1.04986	0.339927	0.733911	NA
TRINITY_DN105333_c0_g1	9.7552	-0.379793	0.711573	-0.533737	0.593523	NA
TRINITY_DN105334_c0_g1	15.1231	0.190454	1.04393	0.182439	0.855238	0.999973
TRINITY_DN105336_c0_g1	11.8621	-0.127097	0.949068	-0.133917	0.893468	0.999973
TRINITY_DN105338_c0_g1	5.83281	0.497973	1.31105	0.379828	0.704073	NA
TRINITY_DN105339_c0_g1	8.89124	-1.34499	1.89007	-0.711605	0.476709	NA
TRINITY_DN10534_c0_g1	47.7235	0.319642	0.231375	1.38149	0.167128	0.948596
TRINITY_DN105341_c0_g1	1.76982	0.500208	2.99049	0.167266	0.867161	NA
TRINITY_DN105342_c0_g1	19.3016	0.053915	1.11499	0.0483546	0.961434	0.999973
TRINITY_DN105347_c0_g1	7.93038	-0.68909	1.60567	-0.429161	0.667806	NA
TRINITY_DN105348_c0_g1	0.793478	-1.02664	2.9948	-0.342809	0.731743	NA
TRINITY_DN105349_c0_g1	6.30199	4.51688	1.9442	2.32326	0.0201651	NA
TRINITY_DN10535_c0_g1	2627.52	-0.0729309	0.0421301	-1.73108	0.0834366	0.89134
TRINITY_DN10535_c0_g2	3011.29	-0.0153163	0.0431499	-0.354955	0.722624	0.999973
TRINITY_DN105352_c0_g1	3.76299	0.104885	1.46205	0.0717384	0.94281	NA
TRINITY_DN105355_c0_g1	1.34927	-2.64092	2.98325	-0.885249	0.376022	NA
TRINITY_DN105357_c0_g1	7.48966	-0.222243	1.17819	-0.188631	0.850382	NA
TRINITY_DN10536_c0_g1	43.4806	0.282817	0.334748	0.844865	0.398186	0.999973
TRINITY_DN10536_c1_g1	9.47946	0.318152	1.17499	0.27077	0.786568	NA
TRINITY_DN105360_c0_g1	2.00642	2.56907	1.47158	1.74579	0.080847	NA
TRINITY_DN105361_c0_g1	2.08449	4.42168	2.98901	1.47931	0.139057	NA
TRINITY_DN105363_c0_g1	149.918	-0.0558927	0.163826	-0.341172	0.732974	0.999973
TRINITY_DN105365_c0_g1	9.46743	1.79083	1.42642	1.25547	0.209308	NA
TRINITY_DN105367_c0_g1	3.3727	4.34024	1.82952	2.37235	0.0176755	NA
TRINITY_DN105368_c0_g1	7.18657	0.594621	0.553978	1.07337	0.283107	NA
TRINITY_DN10537_c0_g1	5.19627	0.316288	1.37115	0.230674	0.817568	NA
TRINITY_DN10537_c0_g2	47.7581	-0.298791	0.220915	-1.35252	0.17621	0.953211
TRINITY_DN10537_c1_g1	12.1838	1.19094	0.301978	3.94379	8.02025e-05	0.0613391
TRINITY_DN10537_c2_g1	12.3401	0.052972	0.281685	0.188054	0.850834	0.999973
TRINITY_DN105372_c0_g1	11.1198	0.177133	0.624011	0.283862	0.776516	0.999973
TRINITY_DN105374_c0_g1	2.75265	0.171026	2.8746	0.0594954	NA	NA
TRINITY_DN105375_c0_g1	21.1804	0.328048	0.872379	0.376038	0.706889	0.999973
TRINITY_DN105376_c0_g1	1.13308	1.28837	2.98583	0.431494	0.666109	NA
TRINITY_DN105377_c0_g1	3.74898	3.25178	2.17861	1.49259	0.135544	NA
TRINITY_DN105379_c0_g1	11.3806	1.07207	0.974114	1.10056	0.271089	0.991801
TRINITY_DN10538_c0_g1	421.328	-0.0286734	0.0490695	-0.584342	0.55899	0.999973
TRINITY_DN10538_c0_g2	31.0597	0.265678	0.153714	1.72839	0.0839189	0.89134
TRINITY_DN10538_c1_g1	55.9943	0.0302698	0.161564	0.187355	0.851383	0.999973
TRINITY_DN10538_c1_g2	40.3602	0.335703	0.252317	1.33048	0.18336	0.958592
TRINITY_DN10538_c2_g1	405.366	-0.204227	0.193324	-1.0564	0.290788	0.99732
TRINITY_DN10538_c2_g2	145.579	-0.200008	0.143615	-1.39266	0.163722	0.947955
TRINITY_DN10538_c3_g1	10.4637	1.8299	1.41241	1.29559	0.195118	0.966973
TRINITY_DN10538_c5_g1	6.76512	0.245078	0.983412	0.249212	0.803197	NA
TRINITY_DN10538_c6_g1	13.7915	-0.196036	0.357045	-0.549051	0.58297	0.999973
TRINITY_DN10538_c8_g1	0.481216	-2.05932	3.00935	-0.684307	NA	NA
TRINITY_DN10538_c9_g1	6.03344	-0.840309	2.48834	-0.337699	NA	NA
TRINITY_DN105381_c0_g1	7.66009	0.844314	0.639475	1.32032	0.186727	NA
TRINITY_DN105382_c0_g1	4.1521	-0.843563	1.24765	-0.676124	0.498962	NA
TRINITY_DN105383_c0_g1	3.78863	2.86563	2.2114	1.29585	0.195029	NA
TRINITY_DN105386_c0_g1	6.59446	0.00731191	0.645331	0.0113305	0.99096	NA
TRINITY_DN105389_c0_g1	8.64924	0.202487	0.503696	0.402002	0.687683	NA
TRINITY_DN10539_c0_g1	37.7552	-0.187845	0.451009	-0.4165	0.677044	0.999973
TRINITY_DN105390_c0_g1	5.38843	1.31402	2.02819	0.647879	0.517064	NA
TRINITY_DN105394_c0_g1	0	0	0	0	1	NA
TRINITY_DN105397_c0_g1	9.4005	-0.155918	1.1771	-0.13246	0.894621	NA
TRINITY_DN105398_c0_g1	8.01303	1.57142	1.60078	0.981661	0.326267	NA
TRINITY_DN1054_c0_g1	362.853	-0.0155566	0.105018	-0.148133	0.882238	0.999973
TRINITY_DN1054_c1_g1	15.3614	-0.676296	0.323501	-2.09055	0.0365684	0.807994
TRINITY_DN10540_c0_g1	1797.31	-0.217006	0.133529	-1.62516	0.104128	0.910789
TRINITY_DN105401_c0_g1	16.9972	-0.070038	0.524625	-0.133501	0.893797	0.999973
TRINITY_DN105403_c0_g1	21.1617	-0.645583	0.704046	-0.916961	0.359163	0.999973
TRINITY_DN105404_c0_g1	3.85643	-0.0976495	1.45256	-0.067226	0.946402	NA
TRINITY_DN105405_c0_g1	0.26105	1.4328	3.01513	0.475202	0.634643	NA
TRINITY_DN105406_c0_g1	5.4346	3.17395	2.20298	1.44075	0.149654	NA
TRINITY_DN105407_c0_g1	10.4606	-0.575595	1.12953	-0.509587	0.610341	0.999973
TRINITY_DN105409_c0_g1	4.52263	1.37341	2.50605	0.548039	NA	NA
TRINITY_DN10541_c0_g1	43.1457	0.574806	0.439011	1.30932	0.190426	0.962947
TRINITY_DN105410_c0_g1	4.55655	2.70286	1.44459	1.87102	0.0613421	NA
TRINITY_DN105412_c0_g1	5.75114	-0.0689706	1.21069	-0.0569681	0.954571	NA
TRINITY_DN105415_c0_g1	3.28756	0.619962	2.44641	0.253416	0.799946	NA
TRINITY_DN105416_c0_g1	7.03655	-0.627008	1.86097	-0.336925	0.736173	NA
TRINITY_DN105417_c0_g1	42.6836	-0.507132	0.431716	-1.17469	0.24012	0.981843
TRINITY_DN10542_c0_g1	60.9013	0.236011	0.245417	0.961675	0.336213	0.999973
TRINITY_DN10542_c0_g2	34.5714	0.624368	0.352578	1.77087	0.0765829	0.889688
TRINITY_DN105420_c0_g1	2.13904	2.10359	2.9788	0.706186	0.480073	NA
TRINITY_DN105421_c0_g1	2.77183	3.22913	2.39626	1.34757	0.177796	NA
TRINITY_DN105423_c0_g1	3.90543	0.759342	1.09209	0.695313	0.486859	NA
TRINITY_DN105424_c0_g1	4.0534	2.38549	2.13975	1.11485	0.264916	NA
TRINITY_DN105426_c0_g1	3.25813	-0.603885	1.69556	-0.356157	0.721723	NA
TRINITY_DN10543_c0_g1	45.4233	0.0797941	0.210999	0.378172	0.705303	0.999973
TRINITY_DN105431_c0_g1	12.4926	0.10965	0.958223	0.114431	0.908896	0.999973
TRINITY_DN105438_c0_g1	1.60682	-4.15111	2.98691	-1.38977	NA	NA
TRINITY_DN10544_c0_g1	19.7384	-0.037916	0.340482	-0.11136	0.911331	0.999973
TRINITY_DN105440_c0_g1	2.49801	0.0179069	2.03778	0.00878747	0.992989	NA
TRINITY_DN105441_c0_g1	1.87316	2.48537	2.81199	0.883847	0.376779	NA
TRINITY_DN105442_c0_g1	3.14208	-0.845678	1.43798	-0.5881	0.556465	NA
TRINITY_DN105445_c0_g1	7.72484	0.610606	0.875084	0.697768	0.485322	NA
TRINITY_DN105447_c0_g1	10.2863	0.708988	1.03974	0.681891	0.495308	0.999973
TRINITY_DN105449_c0_g1	4.45218	0.655419	1.37984	0.474995	0.63479	NA
TRINITY_DN10545_c0_g1	13.614	-0.151297	0.243126	-0.622302	0.533744	0.999973
TRINITY_DN10545_c1_g1	12.1384	0.0912665	0.341228	0.267465	0.789111	0.999973
TRINITY_DN10545_c1_g2	9.74016	0.0643385	0.528078	0.121835	0.903029	NA
TRINITY_DN10545_c1_g3	8.16137	0.117304	0.36093	0.325005	0.745177	NA
TRINITY_DN10545_c1_g4	5.52975	-0.13928	0.540492	-0.25769	0.796646	NA
TRINITY_DN10545_c3_g1	6.78735	1.18514	0.988156	1.19934	0.230395	NA
TRINITY_DN105450_c0_g1	11.0855	0.172392	0.466311	0.369693	0.711611	0.999973
TRINITY_DN105454_c0_g1	0.871271	3.06304	2.99737	1.02191	0.306823	NA
TRINITY_DN105455_c0_g1	0.557654	2.45462	3.00363	0.817219	0.413803	NA
TRINITY_DN105458_c0_g1	1.27738	-0.415222	2.97443	-0.139597	NA	NA
TRINITY_DN10546_c1_g1	24.4446	-0.227196	0.442376	-0.513581	0.607545	0.999973
TRINITY_DN105460_c0_g1	2.73671	4.74453	2.93518	1.61643	0.106	NA
TRINITY_DN105461_c0_g1	4.4044	2.76625	1.82101	1.51907	0.128744	NA
TRINITY_DN105462_c0_g1	5.37746	-0.990233	2.06588	-0.479326	0.631706	NA
TRINITY_DN105463_c0_g1	1.0774	-0.123342	2.99295	-0.041211	NA	NA
TRINITY_DN105464_c0_g1	10.3495	-0.23672	0.524055	-0.451708	0.65148	0.999973
TRINITY_DN105465_c0_g1	4.24224	0.82883	2.04662	0.404975	0.685496	NA
TRINITY_DN105466_c0_g1	2.56536	0.100291	1.68048	0.0596802	0.95241	NA
TRINITY_DN105468_c0_g1	0.331667	-1.5438	3.01583	-0.511901	0.608721	NA
TRINITY_DN10547_c0_g1	9.04961	-0.03944	0.598132	-0.0659386	0.947427	NA
TRINITY_DN10547_c0_g2	12.784	0.43282	1.14798	0.377027	0.706153	0.999973
TRINITY_DN10547_c1_g1	6.12369	2.49236	1.71752	1.45114	0.14674	NA
TRINITY_DN10547_c2_g1	12.4535	-0.145078	1.56293	-0.0928241	0.926043	0.999973
TRINITY_DN10547_c3_g1	1.24069	3.66231	2.99262	1.22378	0.221036	NA
TRINITY_DN105471_c0_g1	34.0629	-1.90681	0.910619	-2.09397	0.0362625	0.807994
TRINITY_DN105472_c0_g1	16.518	0.754697	0.484651	1.5572	0.119424	0.922966
TRINITY_DN105474_c0_g1	6.0254	-1.6108	1.37978	-1.16743	0.243035	NA
TRINITY_DN105476_c0_g1	7.79719	-0.0328341	0.841405	-0.039023	0.968872	NA
TRINITY_DN105477_c0_g1	11.7884	0.255027	0.880066	0.289782	0.771983	0.999973
TRINITY_DN105478_c0_g1	16.2851	0.0887047	1.01711	0.0872123	0.930503	0.999973
TRINITY_DN105479_c0_g1	8.94846	0.820219	1.17991	0.695157	0.486957	NA
TRINITY_DN10548_c0_g1	15.047	0.310742	0.319998	0.971077	0.33151	0.999973
TRINITY_DN10548_c0_g2	18.6126	-0.0251675	0.143863	-0.174941	0.861126	0.999973
TRINITY_DN105481_c0_g1	5.26404	1.6119	1.25338	1.28604	0.198428	NA
TRINITY_DN105482_c0_g1	5.28326	1.50988	1.80519	0.836414	0.402922	NA
TRINITY_DN105485_c0_g1	8.26205	-0.31015	1.5424	-0.201082	0.840634	NA
TRINITY_DN105486_c0_g1	7.6929	-0.467567	1.59473	-0.293196	0.769372	NA
TRINITY_DN105488_c0_g1	1.66496	4.06892	2.99051	1.36061	0.173636	NA
TRINITY_DN105489_c0_g1	1.97752	0.0211847	2.24265	0.0094463	0.992463	NA
TRINITY_DN10549_c0_g1	962.245	0.0489634	0.0506919	0.965901	0.334094	0.999973
TRINITY_DN105490_c0_g1	15.5168	0.103752	0.682824	0.151945	0.87923	0.999973
TRINITY_DN105491_c0_g1	2.32069	-0.769773	2.50385	-0.307436	0.758511	NA
TRINITY_DN105494_c0_g1	1.71034	2.24931	2.84905	0.789495	0.429823	NA
TRINITY_DN105496_c0_g1	0	0	0	0	1	NA
TRINITY_DN105499_c0_g1	2.97496	2.02174	1.78387	1.13334	0.25707	NA
TRINITY_DN1055_c0_g1	1927.31	0.0344994	0.105623	0.326627	0.74395	0.999973
TRINITY_DN1055_c1_g1	135.594	-0.108407	0.0987511	-1.09778	0.272302	0.991801
TRINITY_DN10550_c0_g1	15.8726	0.38532	0.306401	1.25756	0.208549	0.975342
TRINITY_DN10550_c1_g1	14.9163	-0.278388	0.477695	-0.582773	0.560046	0.999973
TRINITY_DN105501_c0_g1	6.52023	-0.815124	1.30025	-0.626897	0.530727	NA
TRINITY_DN105502_c0_g1	3.53396	-3.12598	2.85768	-1.09389	0.274005	NA
TRINITY_DN105505_c0_g1	3.8156	2.16773	2.06898	1.04773	0.294763	NA
TRINITY_DN105506_c0_g1	1.97671	4.31704	2.98944	1.4441	0.148711	NA
TRINITY_DN105507_c0_g1	1.183	3.57882	2.99316	1.19567	0.231826	NA
TRINITY_DN105508_c0_g1	1.28128	1.99299	3.00495	0.663235	0.50718	NA
TRINITY_DN105509_c0_g1	4.88557	1.09076	1.85247	0.588817	0.555984	NA
TRINITY_DN10551_c3_g1	9.65324	0.81446	0.823279	0.989289	0.322522	NA
TRINITY_DN10551_c4_g1	45.9015	-0.053094	0.266089	-0.199535	0.841844	0.999973
TRINITY_DN10551_c5_g1	12.8729	0.0350832	0.640782	0.0547506	0.956337	0.999973
TRINITY_DN10551_c6_g1	18.0382	0.296471	0.814556	0.363966	0.715883	0.999973
TRINITY_DN105510_c0_g1	6.4685	0.802743	0.808193	0.993256	0.320585	NA
TRINITY_DN105511_c0_g1	0.5873	2.11567	3.00795	0.703361	0.481831	NA
TRINITY_DN105512_c0_g1	24.803	0.316003	0.48584	0.650427	0.515417	0.999973
TRINITY_DN105515_c0_g1	3.74366	2.45845	1.68878	1.45576	0.145459	NA
TRINITY_DN105516_c0_g1	3.2068	2.24009	2.61516	0.85658	0.391677	NA
TRINITY_DN105517_c0_g1	8.45648	0.567105	1.25609	0.451482	0.651642	NA
TRINITY_DN105519_c0_g1	2.92562	3.17311	1.46051	2.17261	0.0298095	NA
TRINITY_DN10552_c0_g1	44.6059	0.137315	0.303215	0.452866	0.650645	0.999973
TRINITY_DN105520_c0_g1	0	0	0	0	1	NA
TRINITY_DN105521_c0_g1	13.172	0.144603	1.12503	0.128533	0.897727	0.999973
TRINITY_DN105522_c0_g1	5.47494	-0.294789	1.0034	-0.293791	0.768918	NA
TRINITY_DN105524_c0_g1	0.409677	1.80374	3.01102	0.599045	0.549143	NA
TRINITY_DN105526_c0_g1	6.99531	0.868441	0.999967	0.86847	0.385137	NA
TRINITY_DN105527_c0_g1	0.284491	1.11472	3.01854	0.369291	0.711911	NA
TRINITY_DN105528_c0_g1	14.8387	0.400541	1.0488	0.381906	0.702531	0.999973
TRINITY_DN10553_c0_g2	30.4902	0.0752555	0.487087	0.154501	0.877214	0.999973
TRINITY_DN10553_c1_g1	62.8273	0.443055	0.204988	2.16137	0.0306665	0.786208
TRINITY_DN10553_c1_g2	6.10714	0.637895	1.41207	0.451744	0.651454	NA
TRINITY_DN10553_c2_g1	23.663	0.174523	0.154157	1.13211	0.257589	0.986706
TRINITY_DN10553_c3_g1	10.3239	-0.0968073	0.293925	-0.32936	0.741883	0.999973
TRINITY_DN10553_c5_g1	8.86611	1.24128	1.08573	1.14327	0.252928	NA
TRINITY_DN105531_c0_g1	5.96503	-0.482323	0.902849	-0.534223	0.593187	NA
TRINITY_DN105532_c0_g1	6.49161	0.86564	1.03335	0.837701	0.402199	NA
TRINITY_DN105533_c0_g1	1.79659	4.19122	2.98994	1.40177	0.160983	NA
TRINITY_DN105535_c0_g1	12.8847	0.508719	1.12227	0.453295	0.650337	0.999973
TRINITY_DN105536_c0_g1	7.45985	0.852603	1.5312	0.556818	0.577651	NA
TRINITY_DN105539_c0_g1	2.42292	3.23347	2.39931	1.34767	0.177765	NA
TRINITY_DN10554_c0_g1	129.177	-0.0111846	0.141366	-0.079118	0.936939	0.999973
TRINITY_DN105540_c0_g1	8.28654	-0.248598	0.879393	-0.282693	0.777412	NA
TRINITY_DN105542_c0_g1	2.83107	0.791933	2.26734	0.349278	0.72688	NA
TRINITY_DN105545_c0_g1	4.79162	-2.30355	2.09807	-1.09793	0.272234	NA
TRINITY_DN105546_c0_g1	12.627	0.705455	1.18789	0.593872	0.552598	0.999973
TRINITY_DN105547_c0_g1	5.31985	3.83832	1.93505	1.98358	0.0473032	NA
TRINITY_DN105548_c0_g1	3.25808	0.0859973	2.05687	0.0418097	0.96665	NA
TRINITY_DN10555_c0_g1	42.0109	-0.24585	0.311185	-0.790044	0.429502	0.999973
TRINITY_DN10555_c0_g2	1.80626	1.17467	1.1381	1.03213	0.302011	NA
TRINITY_DN10555_c0_g3	7.01517	-0.17647	1.60472	-0.10997	0.912433	NA
TRINITY_DN105551_c0_g1	0.615124	-2.06602	3.01022	-0.686335	0.492502	NA
TRINITY_DN105553_c0_g1	7.86425	-0.405838	1.42458	-0.284883	0.775734	NA
TRINITY_DN105554_c0_g1	11.9125	-0.160765	1.14336	-0.140608	0.88818	0.999973
TRINITY_DN10556_c0_g1	62.4903	0.83214	0.251171	3.31305	0.000922846	0.246414
TRINITY_DN10556_c0_g2	6.62755	1.07231	1.70478	0.629005	0.529346	NA
TRINITY_DN10556_c0_g3	18.6211	0.203447	0.36467	0.557892	0.576918	0.999973
TRINITY_DN10556_c4_g1	3.24826	-0.190034	2.274	-0.0835685	0.9334	NA
TRINITY_DN10556_c6_g1	12.6185	0.411944	0.448859	0.917758	0.358746	0.999973
TRINITY_DN105560_c0_g1	5.58683	3.79656	1.77279	2.14158	0.0322277	NA
TRINITY_DN105561_c0_g1	9.30518	0.0384844	1.11796	0.0344237	0.972539	NA
TRINITY_DN105562_c0_g1	0	0	0	0	1	NA
TRINITY_DN105563_c0_g1	2.28192	1.01704	1.52602	0.666469	0.505111	NA
TRINITY_DN105566_c0_g1	0.434183	1.40473	3.01549	0.465838	0.641331	NA
TRINITY_DN105569_c0_g1	1.9973	0.752182	2.99046	0.251527	0.801406	NA
TRINITY_DN10557_c0_g1	71.2121	0.114744	0.27514	0.417039	0.67665	0.999973
TRINITY_DN105570_c0_g1	16.8106	-0.80631	1.32343	-0.609259	0.542353	0.999973
TRINITY_DN105571_c0_g1	1.98917	0.175051	2.98916	0.0585617	0.953301	NA
TRINITY_DN105572_c0_g1	8.037	0.966542	1.77122	0.545692	0.585278	NA
TRINITY_DN105573_c0_g1	0.88853	0.361516	2.99911	0.120541	0.904055	NA
TRINITY_DN105577_c0_g1	4.33919	-0.405849	2.04644	-0.198319	0.842795	NA
TRINITY_DN105579_c0_g1	7.53469	2.55408	1.34266	1.90225	0.0571381	NA
TRINITY_DN10558_c0_g1	2824.12	-0.0725578	0.252536	-0.287316	0.77387	0.999973
TRINITY_DN10558_c0_g3	41.8888	0.128665	0.260185	0.494515	0.620943	0.999973
TRINITY_DN105581_c0_g1	11.3847	-0.851432	1.04227	-0.816899	0.413986	0.999973
TRINITY_DN105582_c0_g1	0.520326	2.00568	3.00903	0.666553	0.505058	NA
TRINITY_DN105583_c0_g1	1.18488	3.43911	2.99443	1.1485	0.250762	NA
TRINITY_DN105584_c0_g1	11.0262	1.29835	1.01029	1.28512	0.19875	0.967973
TRINITY_DN10559_c0_g1	1593.27	-0.0816887	0.0777598	-1.05053	0.293476	0.998264
TRINITY_DN10559_c0_g2	8.37391	-0.0304084	0.953359	-0.031896	0.974555	NA
TRINITY_DN10559_c1_g1	24.9191	-0.298588	0.496528	-0.601352	0.547605	0.999973
TRINITY_DN105590_c0_g1	12.6601	-0.444131	0.876736	-0.506574	0.612454	0.999973
TRINITY_DN105592_c0_g1	2.05706	1.24113	2.72544	0.455385	0.648832	NA
TRINITY_DN105594_c0_g1	0.949909	2.53852	3.00461	0.844876	0.39818	NA
TRINITY_DN105595_c0_g1	9.24447	0.204813	0.750782	0.2728	0.785007	NA
TRINITY_DN105596_c0_g1	9.39971	0.861012	0.91301	0.943047	0.345657	NA
TRINITY_DN105597_c0_g1	1.87899	-0.076598	2.98416	-0.0256682	0.979522	NA
TRINITY_DN105598_c0_g1	0	0	0	0	1	NA
TRINITY_DN1056_c0_g1	71.752	0.0605471	0.151458	0.39976	0.689333	0.999973
TRINITY_DN1056_c0_g2	5.88206	1.10805	1.12296	0.986717	0.323781	NA
TRINITY_DN1056_c0_g3	64.734	-0.113039	0.163406	-0.691764	0.489085	0.999973
TRINITY_DN1056_c1_g1	679.342	0.0262066	0.0336578	0.778619	0.436204	0.999973
TRINITY_DN1056_c2_g1	127.826	0.098275	0.183757	0.534808	0.592782	0.999973
TRINITY_DN1056_c3_g1	10.083	-1.23667	1.20458	-1.02664	0.30459	NA
TRINITY_DN1056_c4_g1	47.6914	0.243379	0.177962	1.36759	0.171441	0.952353
TRINITY_DN1056_c5_g1	11.7743	0.0211606	0.237758	0.0890009	0.929081	0.999973
TRINITY_DN10560_c0_g1	6.84407	-0.0224346	0.483291	-0.0464205	0.962975	NA
TRINITY_DN105601_c0_g1	2.92586	1.04429	0.814995	1.28135	0.200072	NA
TRINITY_DN105603_c0_g1	9.70924	0.20257	1.53904	0.131621	0.895284	NA
TRINITY_DN105604_c0_g1	2.67625	-0.44436	2.8815	-0.154211	0.877443	NA
TRINITY_DN105606_c0_g1	3.33698	1.57409	1.83532	0.857664	0.391078	NA
TRINITY_DN105607_c0_g1	9.2169	-0.040465	0.77167	-0.0524383	0.958179	NA
TRINITY_DN105613_c0_g1	1.90512	0.853687	2.5035	0.340997	0.733106	NA
TRINITY_DN105619_c0_g1	0.498774	-1.88677	3.01195	-0.62643	0.531033	NA
TRINITY_DN10562_c0_g1	9.47355	0.313782	0.308398	1.01746	0.308936	NA
TRINITY_DN105620_c0_g1	0.242571	1.37271	3.01594	0.45515	0.649001	NA
TRINITY_DN105621_c0_g1	10.3326	-0.535223	1.16255	-0.460389	0.645237	0.999973
TRINITY_DN105625_c0_g1	3.20029	-0.677814	2.95313	-0.229524	0.818462	NA
TRINITY_DN105627_c0_g1	8.7055	-0.676773	0.904895	-0.747902	0.454519	NA
TRINITY_DN10563_c0_g1	42.9597	0.12529	0.310749	0.403186	0.686811	0.999973
TRINITY_DN10563_c0_g2	7.52919	-2.22145	0.946242	-2.34766	0.018892	NA
TRINITY_DN10563_c0_g3	13.1353	0.28868	0.495147	0.583019	0.559881	0.999973
TRINITY_DN10563_c0_g4	7.16596	-0.020256	1.00416	-0.0201722	0.983906	NA
TRINITY_DN10563_c1_g1	17.9019	0.717122	0.562817	1.27417	0.202605	0.97109
TRINITY_DN105630_c0_g1	0	0	0	0	1	NA
TRINITY_DN105633_c0_g1	6.79745	0.89655	0.653507	1.37191	0.170093	NA
TRINITY_DN105635_c0_g1	9.1903	-0.232163	1.1706	-0.198329	0.842788	NA
TRINITY_DN105636_c0_g1	2.75705	2.85029	2.97528	0.957991	0.338068	NA
TRINITY_DN105637_c0_g1	11.7132	0.910488	0.893826	1.01864	0.308374	0.999973
TRINITY_DN10564_c0_g1	1.58022	0.785278	2.98615	0.262974	0.792571	NA
TRINITY_DN10564_c1_g1	58.6838	0.350257	0.193631	1.80888	0.0704689	0.87703
TRINITY_DN105640_c0_g1	12.8827	-0.419675	1.07671	-0.389775	0.696703	0.999973
TRINITY_DN105643_c0_g1	2.49963	-3.11975	2.96678	-1.05156	NA	NA
TRINITY_DN105645_c0_g1	11.5688	0.0208945	0.706752	0.0295641	0.976415	0.999973
TRINITY_DN105653_c0_g1	10.2673	-0.455565	1.10607	-0.411876	0.68043	0.999973
TRINITY_DN105655_c0_g1	0.799654	3.01248	2.99762	1.00496	0.314917	NA
TRINITY_DN105658_c0_g1	6.52238	-0.519146	1.30938	-0.396481	0.69175	NA
TRINITY_DN10566_c0_g1	7.14699	0.65079	0.898598	0.724228	0.468926	NA
TRINITY_DN105660_c0_g1	4.07641	0.175463	1.27304	0.13783	0.890375	NA
TRINITY_DN105661_c0_g1	1.86552	3.09088	3.00011	1.03025	0.302891	NA
TRINITY_DN105662_c0_g1	1.18134	3.56444	2.99328	1.19082	0.233725	NA
TRINITY_DN105666_c0_g1	19.6295	0.353794	0.844061	0.419156	0.675102	0.999973
TRINITY_DN105667_c0_g1	1.42	2.87838	3.00199	0.958825	0.337647	NA
TRINITY_DN10567_c0_g1	25.6523	0.725193	0.346944	2.09023	0.036597	0.807994
TRINITY_DN10567_c1_g1	12.7966	-0.0663913	0.689297	-0.0963173	0.923269	0.999973
TRINITY_DN105671_c0_g1	6.69105	-0.833732	1.50686	-0.553291	0.580064	NA
TRINITY_DN105673_c0_g1	5.59333	2.00973	1.55976	1.28849	0.197576	NA
TRINITY_DN105674_c0_g1	4.12532	1.6653	1.2329	1.35072	0.176787	NA
TRINITY_DN105679_c0_g1	0.43211	1.40501	3.01549	0.465932	0.641264	NA
TRINITY_DN10568_c0_g1	15.9799	0.0312892	0.453585	0.068982	0.945004	0.999973
TRINITY_DN10568_c0_g2	18.6707	-0.0371487	0.305434	-0.121626	0.903195	0.999973
TRINITY_DN10568_c1_g1	2.09688	1.36885	1.61381	0.848211	0.39632	NA
TRINITY_DN105681_c0_g1	1.09399	-1.82247	2.98373	-0.610802	0.541331	NA
TRINITY_DN105683_c0_g1	1.08575	3.45127	2.99402	1.15272	0.249026	NA
TRINITY_DN105684_c0_g1	7.47956	0.358874	1.17583	0.30521	0.760206	NA
TRINITY_DN105685_c0_g1	7.06034	0.625031	1.03087	0.606312	0.544307	NA
TRINITY_DN105686_c0_g1	5.92856	0.972628	1.04484	0.930884	0.351914	NA
TRINITY_DN105688_c0_g1	3.16165	-0.502144	1.8643	-0.269348	0.787662	NA
TRINITY_DN105689_c0_g1	0.37755	1.73791	3.01165	0.577063	0.563897	NA
TRINITY_DN10569_c0_g1	24.247	0.267576	0.204952	1.30555	0.191705	0.965006
TRINITY_DN105690_c0_g1	0.85803	1.14906	2.99736	0.383359	NA	NA
TRINITY_DN105697_c0_g1	3.08881	3.30287	2.41724	1.36638	0.171819	NA
TRINITY_DN105698_c0_g1	3.19778	1.67883	1.66664	1.00732	0.313783	NA
TRINITY_DN105699_c0_g1	11.4825	0.423799	1.19995	0.35318	0.723954	0.999973
TRINITY_DN1057_c0_g1	290.195	0.211977	0.102833	2.06137	0.0392682	0.812615
TRINITY_DN10570_c0_g1	56.1404	0.389287	0.541514	0.718887	0.472211	0.999973
TRINITY_DN10570_c1_g1	5.03434	0.091056	0.814907	0.111738	0.911031	NA
TRINITY_DN105700_c0_g1	10.8172	0.055272	0.983588	0.0561942	0.955187	0.999973
TRINITY_DN105703_c0_g1	1.11525	-0.533143	2.97987	-0.178915	NA	NA
TRINITY_DN105705_c0_g1	17.658	-0.56105	0.67949	-0.825693	0.408978	0.999973
TRINITY_DN105706_c0_g1	4.57645	0.382935	1.58779	0.241175	0.80942	NA
TRINITY_DN105707_c0_g1	7.83578	4.04056	1.39699	2.89233	0.00382395	NA
TRINITY_DN105708_c0_g1	7.34161	0.307912	1.23235	0.249857	0.802698	NA
TRINITY_DN105709_c0_g1	3.61192	1.67136	1.68518	0.9918	0.321295	NA
TRINITY_DN10571_c0_g1	41.4558	0.910754	0.50764	1.79409	0.0727982	0.881961
TRINITY_DN105711_c0_g1	8.70766	0.27072	0.906046	0.298793	0.765098	NA
TRINITY_DN105715_c0_g1	8.20427	0.982483	1.71486	0.572922	0.566698	NA
TRINITY_DN105716_c0_g1	7.85725	0.443338	1.3436	0.329962	0.741429	NA
TRINITY_DN105718_c0_g1	4.29917	1.22876	2.50251	0.49101	0.623419	NA
TRINITY_DN105721_c0_g1	0.845123	-0.469549	2.99102	-0.156986	0.875256	NA
TRINITY_DN105723_c0_g1	3.40489	0.0137409	1.70811	0.00804446	0.993582	NA
TRINITY_DN105724_c0_g1	8.51737	-0.0722972	1.2582	-0.057461	0.954178	NA
TRINITY_DN105725_c0_g1	4.80968	-0.20076	1.48189	-0.135476	0.892236	NA
TRINITY_DN105727_c0_g1	4.09466	-0.750898	0.895235	-0.838771	0.401598	NA
TRINITY_DN10573_c0_g1	70.6246	0.315973	0.200785	1.57368	0.11556	0.921336
TRINITY_DN105730_c0_g1	0.513666	-2.11008	3.00885	-0.70129	0.483122	NA
TRINITY_DN105731_c0_g1	5.29798	0.148219	2.26811	0.0653493	0.947896	NA
TRINITY_DN105733_c0_g1	6.36672	-1.03729	1.74166	-0.595576	0.551458	NA
TRINITY_DN105734_c0_g1	7.54354	-0.0186366	0.730594	-0.0255088	0.979649	NA
TRINITY_DN105735_c0_g1	0	0	0	0	1	NA
TRINITY_DN105736_c0_g1	3.99648	0.565307	2.07166	0.272876	0.784948	NA
TRINITY_DN105737_c0_g1	37.2834	0.146467	0.324119	0.451893	0.651346	0.999973
TRINITY_DN105738_c0_g1	6.06654	0.354823	1.40434	0.252661	0.80053	NA
TRINITY_DN105742_c0_g1	19.3633	-0.0803677	0.70163	-0.114544	0.908806	0.999973
TRINITY_DN105744_c0_g1	6.2613	2.32615	1.86408	1.24788	0.212075	NA
TRINITY_DN105745_c0_g1	12.8667	0.0379037	0.512613	0.0739421	0.941056	0.999973
TRINITY_DN105746_c0_g1	16.5742	-0.178993	0.36715	-0.487521	0.625889	0.999973
TRINITY_DN10575_c0_g1	80.3934	-0.0957269	0.27813	-0.344181	0.730711	0.999973
TRINITY_DN10575_c2_g1	1.31932	0.0654779	2.99157	0.0218875	NA	NA
TRINITY_DN10575_c2_g2	5.51159	-3.78747	2.41738	-1.56677	0.11717	NA
TRINITY_DN105751_c0_g1	3.6744	0.828271	1.08755	0.761597	0.446301	NA
TRINITY_DN105757_c0_g1	7.303	0.229313	0.640885	0.357807	0.720488	NA
TRINITY_DN105758_c0_g1	8.33942	-1.13675	1.42348	-0.798573	0.424538	NA
TRINITY_DN105759_c0_g1	23.563	-0.164471	0.813379	-0.202207	0.839755	0.999973
TRINITY_DN10576_c0_g1	213.896	-0.770113	0.750464	-1.02618	0.304806	0.999973
TRINITY_DN105760_c0_g1	4.28844	2.27743	2.0697	1.10037	0.271171	NA
TRINITY_DN105761_c0_g1	0	0	0	0	1	NA
TRINITY_DN105764_c0_g1	2.81949	2.49454	2.7194	0.917315	0.358978	NA
TRINITY_DN105765_c0_g1	3.47388	0.554682	1.23981	0.447392	0.654592	NA
TRINITY_DN105768_c0_g1	2.12195	1.02069	2.52408	0.404382	0.685932	NA
TRINITY_DN105769_c0_g1	5.03369	0.86244	1.27318	0.677392	0.498157	NA
TRINITY_DN10577_c0_g1	46.5543	-0.0459777	0.825928	-0.0556679	0.955606	0.999973
TRINITY_DN105770_c0_g1	5.53516	-0.4759	2.05071	-0.232065	0.816487	NA
TRINITY_DN105772_c0_g1	1.21608	2.8038	2.98766	0.938461	NA	NA
TRINITY_DN105773_c0_g1	5.69097	-0.11277	1.73817	-0.0648786	0.948271	NA
TRINITY_DN105774_c0_g1	18.7978	0.418554	0.91941	0.455242	0.648935	0.999973
TRINITY_DN105775_c0_g1	1.25027	1.98488	3.00529	0.660461	0.508958	NA
TRINITY_DN105777_c0_g1	5.81882	-1.34744	1.10003	-1.22491	0.220608	NA
TRINITY_DN105778_c0_g1	25.1172	0.818151	0.57648	1.41922	0.155835	0.942476
TRINITY_DN10578_c0_g1	1.46893	-1.77381	2.82552	-0.627781	0.530147	NA
TRINITY_DN105781_c0_g1	10.2787	1.15371	1.10755	1.04168	0.297562	0.998655
TRINITY_DN105783_c0_g1	6.45706	0.274463	1.32892	0.206531	0.836376	NA
TRINITY_DN105785_c0_g1	6.84654	0.280138	0.566734	0.494302	0.621093	NA
TRINITY_DN105787_c0_g1	82.751	-0.118484	0.343455	-0.344978	0.730111	0.999973
TRINITY_DN105789_c0_g1	0	0	0	0	1	NA
TRINITY_DN10579_c0_g1	19.1167	-0.127671	0.144303	-0.884745	0.376294	0.999973
TRINITY_DN105791_c0_g1	8.56662	-0.312437	0.49875	-0.62644	0.531027	NA
TRINITY_DN105792_c0_g1	3.48759	0.304744	1.72177	0.176995	0.859513	NA
TRINITY_DN105793_c0_g1	4.27396	0.870696	1.72235	0.505527	0.613189	NA
TRINITY_DN105794_c0_g1	2.81737	-0.137068	1.84173	-0.0744234	0.940673	NA
TRINITY_DN105795_c0_g1	0.398525	1.78235	3.01122	0.591901	0.553917	NA
TRINITY_DN105799_c0_g1	1.47783	3.85916	2.6362	1.46391	0.143218	NA
TRINITY_DN1058_c0_g1	301.498	0.103853	0.0663006	1.56639	0.117257	0.922966
TRINITY_DN10580_c0_g1	63.5893	0.574726	0.287153	2.00146	0.0453429	0.82534
TRINITY_DN105800_c0_g1	9.35365	0.0208232	0.666	0.031266	0.975057	NA
TRINITY_DN105801_c0_g1	10.5977	-0.982716	0.90355	-1.08762	0.276765	0.991801
TRINITY_DN105804_c0_g1	3.21535	0.394976	2.21058	0.178675	0.858193	NA
TRINITY_DN105805_c0_g1	3.64057	2.19889	1.28261	1.71439	0.0864576	NA
TRINITY_DN105809_c0_g1	38.2191	0.478012	0.40605	1.17723	0.239106	0.981633
TRINITY_DN10581_c0_g1	265.728	0.0463116	0.143525	0.322672	0.746944	0.999973
TRINITY_DN105812_c0_g1	1.69307	3.97459	2.99113	1.32879	0.183917	NA
TRINITY_DN105813_c0_g1	2.76748	1.04416	2.14907	0.485869	0.62706	NA
TRINITY_DN105814_c0_g1	8.53552	-0.582047	0.716632	-0.812197	0.416679	NA
TRINITY_DN105817_c0_g1	0.571265	-2.78097	2.99906	-0.927281	0.353781	NA
TRINITY_DN105819_c0_g1	0	0	0	0	1	NA
TRINITY_DN105820_c0_g1	2.4795	1.5649	1.61584	0.968479	0.332805	NA
TRINITY_DN105821_c0_g1	3.83661	3.4571	2.41427	1.43195	0.152159	NA
TRINITY_DN105826_c0_g1	1.6398	1.68198	2.42924	0.692389	0.488693	NA
TRINITY_DN105827_c0_g1	8.75269	0.0596754	1.5289	0.0390316	0.968865	NA
TRINITY_DN105829_c0_g1	1.52654	3.95054	2.99106	1.32078	0.186574	NA
TRINITY_DN10583_c0_g1	34.7953	0.164457	0.691357	0.237876	0.811977	0.999973
TRINITY_DN10583_c1_g1	216.635	-0.16356	0.569768	-0.287064	0.774063	0.999973
TRINITY_DN105830_c0_g1	5.44609	1.09369	1.37996	0.79255	0.42804	NA
TRINITY_DN105831_c0_g1	8.00389	-0.701217	0.858326	-0.816959	0.413952	NA
TRINITY_DN105835_c0_g1	6.47744	0.271953	1.2204	0.222838	0.823661	NA
TRINITY_DN105837_c0_g1	1.63016	1.00097	2.97904	0.336005	0.736867	NA
TRINITY_DN105840_c0_g1	2.3668	1.97904	2.76981	0.714503	NA	NA
TRINITY_DN105842_c0_g1	1.97256	2.3996	2.79362	0.858956	0.390365	NA
TRINITY_DN105843_c0_g1	6.10874	0.417434	1.50418	0.277515	0.781384	NA
TRINITY_DN105845_c0_g1	12.2048	0.313149	1.00178	0.312593	0.75459	0.999973
TRINITY_DN105849_c0_g1	1.21548	1.97553	3.00569	0.657263	0.511012	NA
TRINITY_DN10585_c0_g1	60.4923	-0.649162	0.436123	-1.48849	0.136623	0.933391
TRINITY_DN105850_c0_g1	3.39583	0.0645508	1.33546	0.0483359	0.961449	NA
TRINITY_DN105851_c0_g1	3.82435	0.175215	1.70527	0.102749	0.918162	NA
TRINITY_DN105852_c0_g1	6.89829	-2.38079	1.73927	-1.36884	0.171048	NA
TRINITY_DN105854_c0_g1	2.71304	2.11066	2.78324	0.758344	0.448245	NA
TRINITY_DN105859_c0_g1	3.09003	0.37284	2.04935	0.181931	0.855637	NA
TRINITY_DN105861_c0_g1	3.27311	0.283076	1.31528	0.21522	0.829596	NA
TRINITY_DN105863_c0_g1	4.46257	1.48695	2.24185	0.663269	0.507158	NA
TRINITY_DN105865_c0_g1	20.6571	-0.213574	0.943973	-0.22625	0.821007	0.999973
TRINITY_DN10587_c0_g1	148.019	-0.244938	0.18553	-1.32021	0.186765	0.960386
TRINITY_DN105870_c0_g1	0.512084	1.5162	3.01436	0.502992	0.61497	NA
TRINITY_DN105874_c0_g1	3.71926	2.19653	2.03734	1.07814	0.280973	NA
TRINITY_DN105876_c1_g1	1.11612	-0.000863773	2.98902	-0.000288982	0.999769	NA
TRINITY_DN105878_c0_g1	8.05252	0.802206	1.4912	0.53796	0.590605	NA
TRINITY_DN105879_c0_g1	6.44611	1.55263	1.12718	1.37744	0.168376	NA
TRINITY_DN10588_c0_g1	218.841	-0.171085	0.256156	-0.667893	0.504202	0.999973
TRINITY_DN105882_c0_g1	4.24757	0.244636	1.38994	0.176005	0.86029	NA
TRINITY_DN105883_c0_g1	1.27237	3.01308	2.277	1.32327	0.185746	NA
TRINITY_DN105884_c0_g1	10.3583	-0.367395	1.17776	-0.311945	0.755083	0.999973
TRINITY_DN105885_c0_g1	19.3043	-0.126838	0.424272	-0.298955	0.764974	0.999973
TRINITY_DN105888_c0_g1	2.31853	0.65349	1.64831	0.396461	0.691765	NA
TRINITY_DN105889_c0_g1	21.2009	0.200021	0.639545	0.312755	0.754467	0.999973
TRINITY_DN105890_c0_g1	0.539046	2.03627	3.00872	0.67679	0.498539	NA
TRINITY_DN105894_c0_g1	6.04551	1.32616	1.43606	0.923474	0.35576	NA
TRINITY_DN105899_c0_g1	4.94438	3.31695	1.67123	1.98473	0.0471746	NA
TRINITY_DN1059_c0_g1	535.43	0.14712	0.0595009	2.47257	0.0134146	0.641502
TRINITY_DN10590_c1_g1	5.54986	-0.25318	1.22042	-0.207453	0.835656	NA
TRINITY_DN105900_c0_g1	6.32056	-0.874969	1.88999	-0.462949	0.643401	NA
TRINITY_DN105902_c0_g1	2.68716	2.04677	2.72343	0.751542	0.452326	NA
TRINITY_DN105903_c0_g1	3.305	-1.40327	2.62997	-0.533571	0.593639	NA
TRINITY_DN105904_c0_g1	0	0	0	0	1	NA
TRINITY_DN105907_c0_g1	17.7408	0.174588	0.614909	0.283925	0.776468	0.999973
TRINITY_DN10591_c0_g1	50.3835	-1.14534	0.487673	-2.34858	0.0188453	0.705358
TRINITY_DN105913_c0_g1	13.8832	0.35597	0.655606	0.542964	0.587155	0.999973
TRINITY_DN105914_c0_g1	2.88206	1.32563	2.53988	0.521928	0.601721	NA
TRINITY_DN105916_c0_g1	3.43103	0.813231	2.27073	0.358137	0.720241	NA
TRINITY_DN105919_c0_g1	9.57797	1.00267	1.526	0.657058	0.511143	NA
TRINITY_DN10592_c0_g1	8.11451	1.13073	1.34259	0.842201	0.399675	NA
TRINITY_DN10592_c0_g2	18.7166	0.975758	0.710137	1.37404	0.169429	0.951314
TRINITY_DN105921_c0_g1	7.19389	-0.607134	2.07821	-0.292142	0.770178	NA
TRINITY_DN105923_c0_g1	1.81711	-0.430784	2.98921	-0.144113	NA	NA
TRINITY_DN105926_c0_g1	4.67517	-0.664986	1.22413	-0.543232	0.58697	NA
TRINITY_DN105928_c0_g1	8.48481	0.380677	0.796372	0.478014	0.63264	NA
TRINITY_DN105929_c0_g1	7.30221	2.55288	1.29076	1.97781	0.0479498	NA
TRINITY_DN10593_c0_g1	72.1085	-0.295679	0.183153	-1.61438	0.106444	0.912906
TRINITY_DN105932_c0_g1	5.08719	0.76122	1.02514	0.742549	0.457755	NA
TRINITY_DN105933_c0_g1	0.384996	-1.66595	3.01445	-0.552656	0.580499	NA
TRINITY_DN105934_c0_g1	2.3054	1.89775	2.97903	0.637036	0.524102	NA
TRINITY_DN105935_c0_g1	1.96184	0.843351	2.21801	0.380229	0.703776	NA
TRINITY_DN105937_c0_g1	11.8417	0.172151	1.28021	0.134471	0.89303	0.999973
TRINITY_DN105939_c0_g1	3.01471	0.518243	2.51791	0.205823	0.83693	NA
TRINITY_DN105944_c0_g1	8.17916	0.218311	0.292031	0.747562	0.454724	NA
TRINITY_DN105947_c0_g1	5.82095	-0.583989	1.74504	-0.334657	0.737884	NA
TRINITY_DN105948_c0_g1	2.71268	2.18416	1.86693	1.16992	0.242032	NA
TRINITY_DN10595_c0_g1	356.892	0.0368595	0.112809	0.326744	0.743862	0.999973
TRINITY_DN10595_c1_g1	1.38107	0.500176	2.47536	0.202062	0.839868	NA
TRINITY_DN105954_c0_g1	6.46518	0.898999	1.313	0.684691	0.493539	NA
TRINITY_DN105956_c0_g1	8.90545	0.733893	1.03472	0.70927	0.478157	NA
TRINITY_DN10596_c0_g1	1.32451	3.53144	2.99393	1.17953	0.238185	NA
TRINITY_DN10596_c1_g1	3.49849	-0.333224	0.52371	-0.636275	0.524597	NA
TRINITY_DN10596_c2_g1	35.7104	0.0417529	0.173287	0.240946	0.809597	0.999973
TRINITY_DN10596_c3_g1	1.97167	-0.946599	2.88108	-0.328557	0.74249	NA
TRINITY_DN10596_c4_g1	2.01987	2.21276	2.1513	1.02857	0.303683	NA
TRINITY_DN10596_c5_g1	2.67568	2.09825	2.99482	0.700628	0.483535	NA
TRINITY_DN10596_c8_g1	2.62371	0.560651	1.6934	0.331079	0.740585	NA
TRINITY_DN105960_c0_g1	16.1641	-0.203837	0.780384	-0.2612	0.793938	0.999973
TRINITY_DN105965_c0_g1	13.8513	0.0830974	0.401583	0.206924	0.836069	0.999973
TRINITY_DN105966_c0_g1	0.26105	1.4328	3.01513	0.475202	0.634643	NA
TRINITY_DN105968_c0_g1	0	0	0	0	1	NA
TRINITY_DN105969_c0_g1	7.02329	1.44758	1.60789	0.900295	0.367963	NA
TRINITY_DN10597_c0_g1	12.7819	0.884831	0.39987	2.2128	0.0269116	0.763095
TRINITY_DN105974_c0_g1	3.89566	1.00501	1.54513	0.650436	0.515411	NA
TRINITY_DN105978_c0_g1	6.97086	0.582078	1.23253	0.472264	0.636738	NA
TRINITY_DN10598_c0_g1	7089.43	-0.0239515	0.0453772	-0.527831	0.597616	0.999973
TRINITY_DN105987_c0_g1	0.348294	-1.80408	3.01224	-0.598916	0.549229	NA
TRINITY_DN105988_c0_g1	4.14795	2.53794	1.96125	1.29404	0.195651	NA
TRINITY_DN105989_c0_g1	2.89944	2.2908	2.75885	0.830348	0.406342	NA
TRINITY_DN105990_c0_g1	2.04937	0.402585	2.23398	0.18021	0.856988	NA
TRINITY_DN105993_c0_g1	2.14579	4.41997	2.55308	1.73123	0.08341	NA
TRINITY_DN105996_c0_g1	7.94492	0.0494856	1.22157	0.0405098	0.967687	NA
TRINITY_DN105998_c0_g1	10.386	-0.123075	0.700171	-0.175779	0.860468	0.999973
TRINITY_DN106_c0_g1	442.215	0.0902913	0.0793044	1.13854	0.254895	0.986161
TRINITY_DN106_c0_g10	791.685	0.031083	0.0377249	0.823937	0.409975	0.999973
TRINITY_DN106_c0_g11	419.708	-0.112244	0.163536	-0.686353	0.492491	0.999973
TRINITY_DN106_c0_g2	10187	-0.0326641	0.105716	-0.30898	0.757336	0.999973
TRINITY_DN106_c0_g3	2144.1	-0.000737531	0.0542657	-0.0135911	0.989156	0.999973
TRINITY_DN106_c0_g4	487.156	0.00774967	0.0531078	0.145923	0.883982	0.999973
TRINITY_DN106_c0_g5	505.368	-0.224038	0.0918933	-2.43803	0.0147676	0.658518
TRINITY_DN106_c0_g6	752.412	0.0131874	0.1198	0.110078	0.912348	0.999973
TRINITY_DN106_c0_g7	312.567	-0.11561	0.1769	-0.653534	0.513412	0.999973
TRINITY_DN106_c0_g9	213.158	0.00819181	0.0691234	0.11851	0.905664	0.999973
TRINITY_DN106_c1_g1	750.504	0.0860977	0.0771453	1.11605	0.264403	0.98841
TRINITY_DN106_c10_g1	29.5664	0.352079	0.24804	1.41944	0.155769	0.94234
TRINITY_DN106_c11_g1	7.23724	-0.421439	0.94511	-0.445915	0.655659	NA
TRINITY_DN106_c13_g1	0.590038	-2.22538	3.00779	-0.739871	0.459378	NA
TRINITY_DN106_c2_g1	662.29	-0.143697	0.13451	-1.0683	0.285385	0.994513
TRINITY_DN106_c3_g1	459.492	-0.0296554	0.0420827	-0.704693	0.481001	0.999973
TRINITY_DN106_c4_g1	256.911	0.049151	0.0527149	0.932394	0.351133	0.999973
TRINITY_DN106_c7_g1	46.2713	-0.126598	0.272787	-0.464091	0.642583	0.999973
TRINITY_DN106_c8_g1	60.2174	0.036781	0.10752	0.342087	0.732286	0.999973
TRINITY_DN106_c9_g1	510.597	-0.0411011	0.0662274	-0.620606	0.534859	0.999973
TRINITY_DN1060_c0_g1	2443.88	-0.0318892	0.0859617	-0.37097	0.71066	0.999973
TRINITY_DN10600_c0_g1	12.8407	0.0584418	0.301347	0.193935	0.846227	0.999973
TRINITY_DN10600_c0_g2	440.832	-0.0574488	0.0546723	-1.05078	0.293358	0.998264
TRINITY_DN106006_c0_g1	0.62986	-0.467116	3.00563	-0.155414	NA	NA
TRINITY_DN10601_c0_g1	18.0954	0.466514	0.345945	1.34852	0.17749	0.954153
TRINITY_DN106011_c0_g1	2.86499	1.2108	1.82302	0.664172	0.50658	NA
TRINITY_DN106012_c0_g1	3.17282	1.30086	2.02995	0.640835	0.52163	NA
TRINITY_DN106014_c0_g1	1.46834	3.91782	2.99117	1.3098	0.190265	NA
TRINITY_DN106015_c0_g1	3.68161	2.22152	2.11623	1.04975	0.293831	NA
TRINITY_DN106016_c0_g1	0	0	0	0	1	NA
TRINITY_DN106019_c0_g1	3.96056	1.37708	2.02238	0.68092	0.495922	NA
TRINITY_DN10602_c0_g1	346.68	-0.18652	0.0906788	-2.05692	0.0396935	0.812783
TRINITY_DN106020_c0_g1	8.34783	0.0805091	0.902887	0.0891685	0.928948	NA
TRINITY_DN106021_c0_g1	3.14552	3.3287	2.14418	1.55243	0.120558	NA
TRINITY_DN106027_c0_g1	19.6103	0.84914	0.540108	1.57217	0.115912	0.921473
TRINITY_DN106028_c0_g1	8.23541	-0.0567589	0.790132	-0.0718348	0.942733	NA
TRINITY_DN10603_c0_g1	86.7695	-0.144487	0.214462	-0.673719	0.50049	0.999973
TRINITY_DN106030_c0_g1	4.01566	-0.745255	1.58869	-0.469102	0.638997	NA
TRINITY_DN106033_c0_g1	0.3356	1.64154	3.01265	0.544883	0.585834	NA
TRINITY_DN106035_c0_g1	5.03365	3.97517	1.79401	2.2158	0.0267049	NA
TRINITY_DN106036_c0_g1	1.33834	2.93198	2.75354	1.0648	0.286965	NA
TRINITY_DN106037_c0_g1	8.36946	-0.871275	1.66451	-0.523444	0.600665	NA
TRINITY_DN106038_c0_g1	3.45781	2.20399	2.37425	0.928289	0.353258	NA
TRINITY_DN10604_c0_g1	38.7766	-0.0923714	0.131375	-0.703112	0.481986	0.999973
TRINITY_DN106041_c0_g1	0.626227	1.64767	3.0132	0.546818	0.584504	NA
TRINITY_DN106042_c0_g1	5.04013	-0.318113	1.3816	-0.230249	0.817898	NA
TRINITY_DN106047_c0_g1	5.28265	3.04949	0.997692	3.05655	0.00223902	NA
TRINITY_DN106048_c0_g1	3.58639	0.772277	2.26712	0.340641	0.733373	NA
TRINITY_DN106049_c0_g1	0	0	0	0	1	NA
TRINITY_DN10605_c0_g1	68.2969	0.338929	0.319351	1.06131	0.288551	0.996267
TRINITY_DN10605_c0_g2	136.267	-0.191376	0.245862	-0.778388	0.436341	0.999973
TRINITY_DN10605_c0_g3	9.77743	0.178665	1.7944	0.0995685	0.920687	NA
TRINITY_DN10605_c0_g5	35.2801	0.227046	0.761272	0.298246	0.765515	0.999973
TRINITY_DN10605_c2_g1	34.1611	-0.370602	0.65487	-0.565916	0.571451	0.999973
TRINITY_DN10605_c3_g1	2.35568	1.34891	2.21381	0.609318	0.542314	NA
TRINITY_DN106055_c0_g1	5.89488	0.747116	0.835214	0.89452	0.371044	NA
TRINITY_DN106057_c0_g1	0.613755	-1.15236	3.00578	-0.383381	0.701437	NA
TRINITY_DN10606_c0_g1	23.7925	0.290139	0.363903	0.797297	0.425279	0.999973
TRINITY_DN106060_c0_g1	11.9141	-0.00493301	0.701584	-0.00703125	0.99439	0.999973
TRINITY_DN106062_c0_g1	3.2889	0.381625	2.98733	0.127748	NA	NA
TRINITY_DN106065_c0_g1	5.24274	1.52275	1.69149	0.900238	0.367994	NA
TRINITY_DN106066_c0_g1	18.362	-0.303848	0.440629	-0.689579	0.490459	0.999973
TRINITY_DN106069_c0_g1	2.79389	2.1005	2.99434	0.701489	0.482998	NA
TRINITY_DN10607_c0_g1	31.1886	0.238641	0.156423	1.52561	0.127106	0.926282
TRINITY_DN10607_c0_g2	88.4448	0.165036	0.135858	1.21476	0.224456	0.977359
TRINITY_DN106070_c0_g1	0	0	0	0	1	NA
TRINITY_DN106075_c0_g1	6.85029	-0.163993	1.05882	-0.154882	0.876914	NA
TRINITY_DN106076_c0_g1	2.22558	-0.105844	2.95994	-0.0357588	NA	NA
TRINITY_DN106077_c0_g1	4.37783	2.99416	1.94256	1.54135	0.123232	NA
TRINITY_DN106078_c0_g1	13.7944	0.41655	0.999132	0.416912	0.676743	0.999973
TRINITY_DN106079_c0_g1	1.82107	0.306298	2.88821	0.106051	0.915542	NA
TRINITY_DN10608_c0_g1	24.8097	-0.172128	0.307895	-0.559047	0.576129	0.999973
TRINITY_DN106080_c0_g1	1.96259	3.14305	1.85032	1.69865	0.0893843	NA
TRINITY_DN106081_c0_g1	12.4018	1.41408	1.18426	1.19406	0.232456	0.979787
TRINITY_DN106083_c0_g1	0.833674	-3.34325	2.9926	-1.11718	NA	NA
TRINITY_DN106086_c0_g1	2.11687	-1.41664	2.80239	-0.505511	0.6132	NA
TRINITY_DN106087_c0_g1	2.70814	3.01882	2.75809	1.09453	0.273721	NA
TRINITY_DN106088_c0_g1	0.826712	-0.0504168	2.99327	-0.0168434	0.986562	NA
TRINITY_DN10609_c0_g1	91.392	-0.079767	0.109499	-0.728473	0.466324	0.999973
TRINITY_DN106091_c0_g1	0	0	0	0	1	NA
TRINITY_DN106093_c0_g1	4.04134	0.362615	1.84978	0.196031	0.844586	NA
TRINITY_DN106095_c0_g1	11.5703	-0.656986	1.08091	-0.607807	0.543315	0.999973
TRINITY_DN1061_c0_g1	457.596	-0.145588	0.0717523	-2.02904	0.0424544	0.817199
TRINITY_DN1061_c1_g1	1270.83	-0.045128	0.0478975	-0.942179	0.346101	0.999973
TRINITY_DN1061_c12_g1	60.4087	0.0521296	0.146295	0.356331	0.721593	0.999973
TRINITY_DN1061_c2_g1	886.294	-0.168213	0.27739	-0.606414	0.54424	0.999973
TRINITY_DN1061_c3_g2	156.144	0.0547838	0.176984	0.309541	0.75691	0.999973
TRINITY_DN1061_c5_g1	1019.57	-0.0240786	0.0509557	-0.47254	0.636541	0.999973
TRINITY_DN1061_c6_g1	107.331	-0.204448	0.181299	-1.12768	0.259453	0.98683
TRINITY_DN1061_c7_g1	87.0196	0.373458	0.177937	2.09882	0.0358331	0.807994
TRINITY_DN1061_c8_g2	27.1599	0.0748397	0.22328	0.335183	0.737487	0.999973
TRINITY_DN1061_c9_g1	201.128	-0.158265	0.100696	-1.5717	0.116019	0.921671
TRINITY_DN10610_c0_g1	502.925	0.0154939	0.0616372	0.251373	0.801525	0.999973
TRINITY_DN106101_c0_g1	6.20148	1.25236	2.27429	0.550658	0.581868	NA
TRINITY_DN106103_c0_g1	9.89394	1.13881	0.744181	1.53028	0.125947	NA
TRINITY_DN106104_c0_g1	5.11611	-2.32942	2.49035	-0.935378	0.349594	NA
TRINITY_DN106105_c0_g1	5.65931	0.432318	1.72611	0.250459	0.802233	NA
TRINITY_DN106108_c0_g1	5.03283	1.53058	0.844881	1.81159	0.07005	NA
TRINITY_DN10611_c0_g1	88.5724	0.246712	0.151651	1.62684	0.103771	0.910789
TRINITY_DN106110_c0_g1	1.1152	3.52128	2.99348	1.17632	0.239469	NA
TRINITY_DN106111_c0_g1	7.84764	-0.544523	1.0045	-0.542083	0.587761	NA
TRINITY_DN106115_c0_g1	10.358	0.604064	1.66816	0.362114	0.717267	0.999973
TRINITY_DN106117_c0_g1	3.33689	0.827495	1.52249	0.543514	0.586776	NA
TRINITY_DN106119_c0_g1	2.09897	2.21233	2.97822	0.742834	0.457582	NA
TRINITY_DN10612_c0_g1	1205.91	-0.0575424	0.0430548	-1.33649	0.181389	0.95769
TRINITY_DN106120_c0_g1	31.705	0.193533	0.580059	0.333644	0.738648	0.999973
TRINITY_DN106121_c0_g1	13.2102	-0.211752	0.83194	-0.254528	0.799088	0.999973
TRINITY_DN106123_c0_g1	33.0388	0.228715	0.535987	0.426717	0.669586	0.999973
TRINITY_DN106124_c0_g1	3.53431	1.93055	2.23995	0.86187	0.388759	NA
TRINITY_DN106125_c0_g1	2.60014	-3.25153	2.96652	-1.09607	NA	NA
TRINITY_DN106126_c0_g1	5.46708	0.936056	2.27308	0.411802	0.680485	NA
TRINITY_DN10613_c0_g1	72.4441	-0.0261176	0.127515	-0.20482	0.837713	0.999973
TRINITY_DN106131_c0_g1	5.16892	0.84358	1.87203	0.450623	0.652261	NA
TRINITY_DN106132_c0_g1	3.28078	3.10665	2.17153	1.43063	0.152536	NA
TRINITY_DN106133_c0_g1	7.17548	0.478613	1.01931	0.469546	0.63868	NA
TRINITY_DN106135_c0_g1	1.88261	-0.91949	2.09466	-0.438968	0.660685	NA
TRINITY_DN106136_c0_g1	4.5213	0.574879	1.85788	0.309427	0.756997	NA
TRINITY_DN10614_c0_g1	445.56	0.0916939	0.0487792	1.87978	0.0601387	0.857336
TRINITY_DN10614_c0_g2	66.1234	-0.0286026	0.145204	-0.196983	0.843841	0.999973
TRINITY_DN10614_c0_g3	16.8577	0.523644	0.442127	1.18437	0.236265	0.980655
TRINITY_DN10614_c1_g1	11.926	-0.696649	0.542598	-1.28391	0.199172	0.968227
TRINITY_DN106141_c0_g1	11.1231	0.142215	1.20046	0.118467	0.905698	0.999973
TRINITY_DN106147_c0_g1	9.9841	0.813018	1.75492	0.463278	0.643165	NA
TRINITY_DN106150_c0_g1	2.07929	4.10777	2.93799	1.39816	0.162065	NA
TRINITY_DN106152_c0_g1	5.63888	0.282349	1.48426	0.190228	0.84913	NA
TRINITY_DN106155_c0_g1	3.33608	0.927184	1.3334	0.695356	0.486832	NA
TRINITY_DN106157_c0_g1	0.473524	1.46855	3.01483	0.487109	0.626181	NA
TRINITY_DN106158_c0_g1	5.88385	3.60772	1.51487	2.38154	0.0172403	NA
TRINITY_DN10616_c0_g1	101.534	-0.115318	0.25954	-0.444319	0.656812	0.999973
TRINITY_DN106162_c0_g1	3.84166	0.793972	1.56441	0.507521	0.611789	NA
TRINITY_DN106163_c0_g1	12.5809	2.57467	1.09644	2.34821	0.0188641	0.705358
TRINITY_DN106164_c0_g1	2.04844	-0.22633	2.52452	-0.0896527	0.928563	NA
TRINITY_DN106165_c0_g1	12.0269	0.363888	0.597317	0.609203	0.54239	0.999973
TRINITY_DN106166_c0_g1	4.82672	0.0124457	1.85626	0.00670471	0.99465	NA
TRINITY_DN10617_c0_g1	87.4704	0.645242	0.533427	1.20962	0.226426	0.979153
TRINITY_DN106170_c0_g1	1.39526	2.29104	2.78641	0.822218	0.410953	NA
TRINITY_DN106175_c0_g1	31.5999	-0.233634	0.429811	-0.543575	0.586734	0.999973
TRINITY_DN106176_c0_g1	8.41376	1.02801	1.23599	0.831728	0.405563	NA
TRINITY_DN106177_c0_g1	5.67069	-0.389532	0.98863	-0.394011	0.693573	NA
TRINITY_DN106178_c0_g1	0.496209	1.49379	3.01458	0.495522	0.620232	NA
TRINITY_DN106179_c0_g1	1.25384	2.94851	2.98804	0.98677	NA	NA
TRINITY_DN10618_c0_g1	45.2959	-0.0239099	0.117054	-0.204264	0.838148	0.999973
TRINITY_DN106182_c0_g1	5.84437	0.811199	0.902246	0.899088	0.368606	NA
TRINITY_DN106183_c0_g1	2.60811	4.56662	2.53933	1.79836	0.0721205	NA
TRINITY_DN106187_c0_g1	5.23444	1.7927	1.38388	1.29542	0.195175	NA
TRINITY_DN106188_c0_g1	5.07202	0.256184	1.73339	0.147794	0.882506	NA
TRINITY_DN10619_c0_g1	9.06382	-0.483184	0.73871	-0.654091	0.513053	NA
TRINITY_DN10619_c0_g2	15.2172	2.66839	1.19789	2.22757	0.0259089	0.755699
TRINITY_DN10619_c0_g3	6.29895	0.46334	0.30115	1.53857	0.12391	NA
TRINITY_DN10619_c0_g4	12.1942	-0.172666	0.236003	-0.731625	0.464398	0.999973
TRINITY_DN10619_c1_g1	7.25529	-0.195469	0.233351	-0.837659	0.402222	NA
TRINITY_DN106190_c0_g1	8.54998	0.424396	0.675474	0.628294	0.529811	NA
TRINITY_DN106195_c0_g1	4.96721	0.788881	1.43102	0.551271	0.581448	NA
TRINITY_DN106198_c0_g1	3.45571	2.71929	2.42098	1.12322	0.261344	NA
TRINITY_DN106199_c0_g1	2.06788	-2.21844	2.51147	-0.883324	0.377061	NA
TRINITY_DN1062_c0_g1	1064.39	0.017023	0.0437332	0.389247	0.697094	0.999973
TRINITY_DN10620_c0_g1	11.0894	-0.407894	0.302998	-1.34619	0.17824	0.954877
TRINITY_DN106200_c0_g1	0.398525	1.78235	3.01122	0.591901	0.553917	NA
TRINITY_DN106201_c0_g1	8.31386	1.07622	1.32694	0.811057	0.417333	NA
TRINITY_DN106202_c0_g1	5.45076	0.112697	1.38713	0.0812453	0.935247	NA
TRINITY_DN106207_c0_g1	2.07811	-0.461875	1.83604	-0.251561	0.80138	NA
TRINITY_DN106208_c0_g1	3.25651	4.09586	2.15735	1.89856	0.057622	NA
TRINITY_DN106209_c0_g1	3.28227	3.39471	2.83011	1.1995	0.230335	NA
TRINITY_DN10621_c0_g1	72373.1	-0.0257652	0.10258	-0.251171	0.801682	0.999973
TRINITY_DN106210_c0_g1	1.07845	3.46612	2.99387	1.15774	0.246972	NA
TRINITY_DN106211_c0_g1	4.42216	0.16487	0.70187	0.234901	0.814286	NA
TRINITY_DN106212_c0_g1	0	0	0	0	1	NA
TRINITY_DN106213_c0_g1	19.7129	-0.0454592	0.929257	-0.04892	0.960983	0.999973
TRINITY_DN106214_c0_g1	4.43036	-1.14334	2.25764	-0.506432	0.612553	NA
TRINITY_DN106215_c0_g1	10.1062	0.379278	0.912188	0.41579	0.677564	NA
TRINITY_DN106217_c0_g1	5.3988	0.779402	1.97124	0.395386	0.692558	NA
TRINITY_DN106218_c0_g1	27.6666	0.447675	0.591937	0.756288	0.449477	0.999973
TRINITY_DN106219_c0_g1	2.12584	1.28702	1.97012	0.65327	0.513582	NA
TRINITY_DN10622_c0_g1	30.048	-0.302027	0.305241	-0.989469	0.322434	0.999973
TRINITY_DN106221_c0_g1	5.19876	-0.0366867	1.50054	-0.024449	0.980494	NA
TRINITY_DN106223_c0_g1	3.96466	5.33668	2.47704	2.15446	0.031204	NA
TRINITY_DN106225_c0_g1	0.377332	1.7327	3.01171	0.575322	0.565074	NA
TRINITY_DN106229_c0_g1	7.98493	0.741128	1.06573	0.695417	0.486794	NA
TRINITY_DN10623_c0_g2	11.1958	0.107961	0.213434	0.50583	0.612976	0.999973
TRINITY_DN106230_c0_g1	2.20811	1.78735	1.61298	1.1081	0.267817	NA
TRINITY_DN106233_c0_g1	8.47643	-0.818211	1.27307	-0.642708	0.520414	NA
TRINITY_DN106234_c0_g1	3.85842	0.642147	1.34918	0.475953	0.634108	NA
TRINITY_DN106235_c0_g1	7.17345	0.469199	1.75676	0.267083	0.789406	NA
TRINITY_DN106236_c0_g1	0.675993	-2.14031	3.00958	-0.711168	0.47698	NA
TRINITY_DN106237_c0_g1	3.04415	4.80894	2.88974	1.66415	0.0960833	NA
TRINITY_DN10624_c0_g1	15.6299	0.353784	0.394393	0.897035	0.3697	0.999973
TRINITY_DN10624_c0_g2	6.87479	0.174608	0.395291	0.441721	0.658691	NA
TRINITY_DN10624_c1_g1	3.69903	0.47379	1.87351	0.252888	0.800355	NA
TRINITY_DN106243_c0_g1	0.750112	2.93637	2.99837	0.979322	0.327421	NA
TRINITY_DN106245_c0_g1	0	0	0	0	1	NA
TRINITY_DN106246_c0_g1	9.98979	3.96536	1.3377	2.9643	0.00303371	NA
TRINITY_DN106247_c0_g1	8.41831	0.705623	1.15366	0.61164	0.540776	NA
TRINITY_DN106248_c0_g1	1.18506	0.90022	2.45631	0.366493	0.713997	NA
TRINITY_DN10625_c0_g1	28.606	0.0524353	0.338854	0.154743	0.877024	0.999973
TRINITY_DN10625_c1_g1	2.31805	0.345489	2.89343	0.119405	0.904955	NA
TRINITY_DN106251_c0_g1	11.4148	0.338284	0.760996	0.444527	0.656661	0.999973
TRINITY_DN106253_c0_g1	5.20706	0.561872	1.38492	0.405708	0.684957	NA
TRINITY_DN106254_c0_g1	7.01705	-3.75714	1.62733	-2.30877	0.0209563	NA
TRINITY_DN106258_c0_g1	1.49572	3.85825	2.24619	1.71769	0.0858533	NA
TRINITY_DN106259_c0_g1	2.66238	0.640688	1.51505	0.422882	0.672381	NA
TRINITY_DN10626_c0_g1	63.7303	-0.00664783	0.19874	-0.0334499	0.973316	0.999973
TRINITY_DN10626_c1_g1	3.60423	0.290877	1.46068	0.199139	0.842154	NA
TRINITY_DN106262_c0_g1	7.1026	0.0575661	0.772981	0.0744728	0.940634	NA
TRINITY_DN106266_c0_g1	1.74962	4.17067	2.98999	1.39488	0.163053	NA
TRINITY_DN10627_c0_g1	20.9683	0.349446	0.367803	0.950091	0.342066	0.999973
TRINITY_DN10627_c0_g2	7.62445	0.191536	1.75721	0.109	0.913203	NA
TRINITY_DN106272_c0_g1	6.2641	0.775204	1.61985	0.478567	0.632247	NA
TRINITY_DN106273_c0_g1	11.2163	-0.673921	1.14808	-0.586999	0.557204	0.999973
TRINITY_DN106275_c0_g1	3.00538	2.48026	2.97418	0.833932	0.404319	NA
TRINITY_DN106276_c0_g1	4.1656	2.61897	2.27162	1.15291	0.248947	NA
TRINITY_DN106277_c0_g1	5.44383	-0.382101	0.820468	-0.465711	0.641423	NA
TRINITY_DN106279_c0_g1	16.2368	-0.937674	0.929232	-1.00909	0.312934	0.999973
TRINITY_DN10628_c0_g2	20.938	0.276444	0.180614	1.53058	0.125873	0.926246
TRINITY_DN10628_c1_g1	14.5183	0.030065	0.165035	0.182173	0.855447	0.999973
TRINITY_DN10628_c2_g1	10.8356	-0.217609	0.374205	-0.581525	0.560887	0.999973
TRINITY_DN10628_c3_g1	10.2077	0.0493337	0.357862	0.137857	0.890353	0.999973
TRINITY_DN106280_c0_g1	4.26213	0.288524	0.677448	0.425899	0.670182	NA
TRINITY_DN106281_c0_g1	4.62207	0.897949	2.24014	0.400846	0.688534	NA
TRINITY_DN106283_c0_g1	4.50293	-0.191566	2.44071	-0.0784878	0.93744	NA
TRINITY_DN106284_c0_g1	2.71653	-0.181986	1.42545	-0.127669	0.898411	NA
TRINITY_DN106287_c0_g1	9.16299	-0.0470399	0.791534	-0.0594287	0.952611	NA
TRINITY_DN10629_c0_g1	358.473	-0.016795	0.068076	-0.24671	0.805133	0.999973
TRINITY_DN106293_c0_g1	10.3531	0.201729	0.610099	0.330649	0.74091	0.999973
TRINITY_DN106294_c0_g1	7.78086	0.172402	1.65781	0.103994	0.917174	NA
TRINITY_DN106297_c0_g1	2.32422	0.587848	1.50418	0.390809	0.695939	NA
TRINITY_DN106298_c0_g1	3.09816	3.2257	2.37329	1.35917	0.174092	NA
TRINITY_DN1063_c0_g1	503.784	-0.0523135	0.0491377	-1.06463	0.287044	0.995556
TRINITY_DN1063_c1_g1	124.711	-0.565996	0.195091	-2.90119	0.00371749	0.449585
TRINITY_DN10630_c0_g1	23.1911	0.15557	0.273072	0.569704	0.568879	0.999973
TRINITY_DN106300_c0_g1	1.50808	0.766976	2.46908	0.310632	0.75608	NA
TRINITY_DN106303_c0_g1	8.53083	0.341693	0.743427	0.459619	0.645789	NA
TRINITY_DN106305_c0_g1	0.651275	1.67567	3.01297	0.556151	0.578107	NA
TRINITY_DN106306_c0_g1	3.47237	-1.11812	1.43365	-0.779909	0.435444	NA
TRINITY_DN106308_c0_g1	6.51126	-3.06033	1.83293	-1.66964	0.0949905	NA
TRINITY_DN10631_c0_g1	36.7038	0.166602	0.140196	1.18835	0.234697	0.980375
TRINITY_DN10631_c1_g1	25.9621	0.30021	0.252462	1.18913	0.234389	0.98025
TRINITY_DN106312_c0_g1	8.70312	-0.382199	0.894841	-0.427114	0.669296	NA
TRINITY_DN106314_c0_g1	4.26264	0.95505	1.46064	0.653856	0.513205	NA
TRINITY_DN106315_c0_g1	2.01247	2.08126	2.99844	0.694117	0.487609	NA
TRINITY_DN106316_c0_g1	5.6918	0.369828	1.06603	0.34692	0.728651	NA
TRINITY_DN106318_c0_g1	11.7842	0.751265	1.13374	0.66264	0.507561	0.999973
TRINITY_DN10632_c0_g1	276.346	-0.249034	0.202998	-1.22678	0.219906	0.976937
TRINITY_DN106324_c0_g1	9.10026	-4.69767	1.38625	-3.38875	0.000702107	NA
TRINITY_DN106325_c0_g1	0	0	0	0	1	NA
TRINITY_DN10633_c0_g1	26.0576	1.73213	0.83167	2.08271	0.0372774	0.807994
TRINITY_DN10633_c1_g1	9.49165	1.5079	1.15906	1.30097	0.19327	NA
TRINITY_DN106331_c0_g1	4.37835	0.793969	0.820582	0.967568	0.33326	NA
TRINITY_DN106333_c0_g1	1.92148	2.35138	2.74115	0.857808	0.390999	NA
TRINITY_DN106335_c0_g1	0	0	0	0	1	NA
TRINITY_DN106336_c0_g1	1.72366	2.59281	2.81123	0.922304	0.35637	NA
TRINITY_DN106337_c0_g1	8.41032	0.598115	0.732954	0.816033	0.414481	NA
TRINITY_DN106338_c0_g1	3.70807	-3.32619	2.26587	-1.46795	0.142118	NA
TRINITY_DN10634_c0_g1	549.419	0.0542109	0.114897	0.47182	0.637055	0.999973
TRINITY_DN106342_c0_g1	0	0	0	0	1	NA
TRINITY_DN106344_c0_g1	2.11596	2.20826	2.98164	0.740621	NA	NA
TRINITY_DN106346_c0_g1	7.52456	0.0759648	1.77837	0.042716	0.965928	NA
TRINITY_DN106347_c0_g1	2.90347	0.484498	1.69289	0.286195	0.774728	NA
TRINITY_DN106348_c0_g1	7.45348	-0.218836	1.42088	-0.154014	0.877599	NA
TRINITY_DN10635_c0_g1	0.563127	2.07324	3.00835	0.68916	0.490722	NA
TRINITY_DN10635_c0_g2	48.7198	0.602806	0.603411	0.998997	0.317796	0.999973
TRINITY_DN10635_c0_g3	38.5882	0.644573	0.320159	2.01329	0.0440843	0.819416
TRINITY_DN10635_c1_g2	32.8499	-0.198781	0.337724	-0.588589	0.556137	0.999973
TRINITY_DN10635_c2_g1	19.5093	0.142798	1.04791	0.13627	0.891608	0.999973
TRINITY_DN10635_c4_g1	14.1262	-0.335028	0.322975	-1.03732	0.299588	0.998655
TRINITY_DN10635_c7_g1	22.6762	0.341609	0.234757	1.45516	0.145626	0.935012
TRINITY_DN10635_c8_g1	7.9705	0.0018966	1.4269	0.00132918	0.998939	NA
TRINITY_DN10635_c9_g1	15.8444	0.531529	0.637967	0.833162	0.404753	0.999973
TRINITY_DN106350_c0_g1	0.537251	2.02596	3.00882	0.673338	0.500732	NA
TRINITY_DN106352_c0_g1	2.03163	3.01214	2.78271	1.08245	0.279053	NA
TRINITY_DN106353_c0_g1	4.58221	2.88882	1.83807	1.57166	0.116029	NA
TRINITY_DN106354_c0_g1	1.72367	0.571504	2.98499	0.191459	0.848166	NA
TRINITY_DN10636_c0_g1	16.1343	0.18396	0.237782	0.77365	0.439138	0.999973
TRINITY_DN106360_c0_g1	18.4008	-0.165848	0.754269	-0.219879	0.825965	0.999973
TRINITY_DN106362_c0_g1	16.9853	-0.0885134	0.543501	-0.162858	0.87063	0.999973
TRINITY_DN106363_c0_g1	2.09505	-3.0409	2.96959	-1.02401	0.305829	NA
TRINITY_DN106367_c0_g1	5.18305	-0.254818	1.87959	-0.135571	0.892161	NA
TRINITY_DN106369_c0_g1	0.650857	2.67604	3.00126	0.89164	0.372586	NA
TRINITY_DN10637_c1_g1	3.1312	4.79552	2.09816	2.28559	0.0222785	NA
TRINITY_DN106370_c0_g1	29.3809	-0.514109	0.460329	-1.11683	0.264067	0.98827
TRINITY_DN106374_c0_g1	8.75903	-0.358562	1.09794	-0.326576	0.743989	NA
TRINITY_DN106374_c0_g2	1.19675	2.7362	3.00313	0.911116	0.362234	NA
TRINITY_DN106375_c0_g1	0	0	0	0	1	NA
TRINITY_DN106376_c0_g1	11.4716	-0.292701	0.870969	-0.336063	0.736823	0.999973
TRINITY_DN106377_c0_g1	10.4587	-0.756392	1.04862	-0.721325	0.47071	0.999973
TRINITY_DN10638_c0_g1	19.5453	0.492867	0.340014	1.44955	0.147185	0.93603
TRINITY_DN106384_c0_g1	5.53826	-0.754788	1.39736	-0.540152	0.589092	NA
TRINITY_DN106386_c0_g1	3.5267	2.80458	2.97516	0.942663	0.345853	NA
TRINITY_DN106387_c0_g1	8.15438	1.14517	1.06876	1.07149	0.283948	NA
TRINITY_DN106388_c0_g1	7.7465	-0.432414	0.748911	-0.57739	0.563676	NA
TRINITY_DN106389_c0_g1	3.9952	-0.901571	1.85867	-0.485063	0.627631	NA
TRINITY_DN10639_c0_g1	72.7781	0.181708	0.162705	1.11679	0.264083	0.98827
TRINITY_DN106390_c0_g1	25.7053	0.355388	0.686894	0.517383	0.604889	0.999973
TRINITY_DN106391_c0_g1	1.49676	3.94631	2.99102	1.31938	0.187041	NA
TRINITY_DN106394_c0_g1	5.43292	1.03033	1.26854	0.812223	0.416664	NA
TRINITY_DN106398_c0_g1	0.957808	-2.64228	3.0041	-0.87956	NA	NA
TRINITY_DN1064_c0_g1	360.378	0.00151876	0.0677961	0.0224019	0.982127	0.999973
TRINITY_DN1064_c1_g1	49.8475	0.145568	0.244054	0.596459	0.550869	0.999973
TRINITY_DN1064_c3_g1	8.68806	-0.801901	1.20226	-0.666994	0.504776	NA
TRINITY_DN10640_c0_g1	149.503	0.112389	0.0978977	1.14803	0.250957	0.983808
TRINITY_DN106400_c0_g1	5.01516	-0.761369	1.10947	-0.686247	0.492557	NA
TRINITY_DN106403_c0_g1	4.61286	0.0810837	1.49004	0.0544172	0.956603	NA
TRINITY_DN106410_c0_g1	0.5873	2.11567	3.00795	0.703361	0.481831	NA
TRINITY_DN106415_c0_g1	0	0	0	0	1	NA
TRINITY_DN106416_c0_g1	1.24356	1.95905	2.98673	0.655918	0.511877	NA
TRINITY_DN106417_c0_g1	10.9444	-1.18484	1.18409	-1.00063	0.317004	0.999973
TRINITY_DN106419_c0_g1	14.8326	-0.370885	1.22533	-0.302682	0.762133	0.999973
TRINITY_DN10642_c0_g1	64.4327	-0.281945	0.377288	-0.747295	0.454885	0.999973
TRINITY_DN10642_c1_g1	30.2158	0.690107	0.507453	1.35994	0.173848	0.95303
TRINITY_DN10642_c2_g1	99.1284	0.0748183	0.316133	0.236667	0.812915	0.999973
TRINITY_DN10642_c5_g1	1.6997	0.240273	2.90502	0.0827095	0.934083	NA
TRINITY_DN106420_c0_g1	6.7936	0.559739	1.45059	0.385869	0.699594	NA
TRINITY_DN106421_c0_g1	3.94921	1.11835	1.36489	0.819367	0.412577	NA
TRINITY_DN106423_c0_g1	1.34412	1.24599	2.99022	0.41669	0.676905	NA
TRINITY_DN106424_c0_g1	6.98428	0.40291	1.59598	0.252454	0.80069	NA
TRINITY_DN106428_c0_g1	0.692175	2.261	3.00669	0.751991	0.452056	NA
TRINITY_DN10643_c0_g1	257.466	-0.177081	0.202923	-0.872648	0.382855	0.999973
TRINITY_DN106433_c0_g1	9.46791	0.229848	1.05643	0.21757	0.827764	NA
TRINITY_DN106435_c0_g1	9.66068	0.582735	1.4462	0.402944	0.68699	NA
TRINITY_DN10644_c0_g1	11.8185	0.257616	0.356101	0.723436	0.469412	0.999973
TRINITY_DN106442_c0_g1	4.6295	-0.26802	2.2184	-0.120817	0.903836	NA
TRINITY_DN106444_c0_g1	8.33846	-0.296006	1.7442	-0.169709	0.865239	NA
TRINITY_DN106446_c0_g1	12.1074	-0.296492	0.665442	-0.445557	0.655917	0.999973
TRINITY_DN106448_c0_g1	2.89981	-0.0102206	2.90218	-0.00352169	0.99719	NA
TRINITY_DN106449_c0_g1	5.01294	2.70996	2.29909	1.17871	0.238513	NA
TRINITY_DN106450_c0_g1	2.61895	0.623305	1.84881	0.337138	0.736013	NA
TRINITY_DN106451_c0_g1	0.375889	-1.64545	3.01468	-0.545812	0.585195	NA
TRINITY_DN106453_c0_g1	5.67879	-0.152699	1.91016	-0.0799402	0.936285	NA
TRINITY_DN106458_c0_g1	4.3483	0.289525	0.448002	0.646257	0.518113	NA
TRINITY_DN106459_c0_g1	10.262	0.713415	1.03118	0.691842	0.489036	0.999973
TRINITY_DN10646_c0_g1	1180.93	-0.235075	0.0662716	-3.54716	0.000389415	0.153229
TRINITY_DN106462_c0_g1	3.87706	-3.29663	2.49451	-1.32156	0.186316	NA
TRINITY_DN106463_c0_g1	4.99188	3.03815	2.82499	1.07546	0.282171	NA
TRINITY_DN106464_c0_g1	13.5511	-1.0118	1.29616	-0.780614	0.43503	0.999973
TRINITY_DN106465_c0_g1	3.88821	0.623457	1.85636	0.33585	0.736984	NA
TRINITY_DN106466_c0_g1	16.5782	0.211405	0.98345	0.214962	0.829797	0.999973
TRINITY_DN106467_c0_g1	0	0	0	0	1	NA
TRINITY_DN106469_c0_g1	2.1448	3.38234	1.85519	1.82318	0.0682763	NA
TRINITY_DN10647_c0_g1	27.4767	-0.259962	0.446665	-0.582006	0.560562	0.999973
TRINITY_DN106470_c0_g1	8.84929	0.636165	1.63677	0.388671	0.697519	NA
TRINITY_DN106472_c0_g1	2.14536	3.1135	2.75026	1.13208	0.257602	NA
TRINITY_DN106473_c0_g1	4.90511	1.48574	1.83978	0.807564	0.419342	NA
TRINITY_DN106478_c0_g1	5.3631	-0.011559	1.82724	-0.00632591	0.994953	NA
TRINITY_DN106479_c0_g1	3.084	1.17274	2.25777	0.519423	0.603466	NA
TRINITY_DN10648_c0_g1	4.85756	0.363139	0.848166	0.428146	0.668545	NA
TRINITY_DN106480_c0_g1	10.1271	0.548258	0.679921	0.806356	0.420037	NA
TRINITY_DN106484_c0_g1	3.28658	-0.356177	1.8097	-0.196816	0.843972	NA
TRINITY_DN106485_c0_g1	237.006	0.13419	0.147374	0.910543	0.362536	0.999973
TRINITY_DN106486_c0_g1	1.70416	3.02188	3.00075	1.00704	0.313915	NA
TRINITY_DN10649_c0_g1	39.7105	-0.323729	0.250545	-1.2921	0.196323	0.967411
TRINITY_DN106491_c0_g1	14.5739	-0.648476	0.760728	-0.852441	0.393969	0.999973
TRINITY_DN106492_c0_g1	7.82959	-0.844712	1.20851	-0.698971	0.48457	NA
TRINITY_DN106494_c0_g1	1.58633	0.566009	2.99144	0.18921	NA	NA
TRINITY_DN106496_c0_g1	8.40829	-1.36104	2.04073	-0.666938	0.504812	NA
TRINITY_DN106499_c0_g1	1.33509	2.82846	3.00242	0.94206	0.346162	NA
TRINITY_DN1065_c0_g1	8.34053	-0.108425	0.280024	-0.387198	0.69861	NA
TRINITY_DN1065_c0_g2	125.648	0.195761	0.129432	1.51246	0.130418	0.926594
TRINITY_DN1065_c0_g3	15.921	0.0663017	0.251464	0.263663	0.79204	0.999973
TRINITY_DN1065_c0_g4	7.5138	-0.865521	1.40011	-0.618181	0.536456	NA
TRINITY_DN1065_c0_g5	34.3131	0.16797	0.218279	0.76952	0.441585	0.999973
TRINITY_DN106501_c0_g1	10.2638	0.884415	1.17161	0.754872	0.450326	0.999973
TRINITY_DN106502_c0_g1	3.55911	-0.216711	2.05469	-0.105471	0.916002	NA
TRINITY_DN106504_c0_g1	0	0	0	0	1	NA
TRINITY_DN106505_c0_g1	4.53305	-0.461264	1.11835	-0.41245	0.68001	NA
TRINITY_DN106509_c0_g1	7.2278	1.87774	1.72352	1.08948	0.27594	NA
TRINITY_DN10651_c0_g1	21.5149	0.0806816	0.306549	0.263193	0.792402	0.999973
TRINITY_DN106510_c0_g1	7.73315	-0.114129	0.872775	-0.130766	0.89596	NA
TRINITY_DN106513_c0_g1	0.938487	3.2504	2.99552	1.08509	0.277883	NA
TRINITY_DN106514_c0_g1	0.496209	1.49379	3.01458	0.495522	0.620232	NA
TRINITY_DN106517_c0_g1	3.86089	-2.19441	2.15627	-1.01769	0.308825	NA
TRINITY_DN10652_c0_g1	145.019	-0.0342851	0.0972879	-0.352408	0.724532	0.999973
TRINITY_DN10652_c1_g1	18.5546	-1.06699	0.648362	-1.64567	0.0998314	0.907147
TRINITY_DN106523_c0_g1	1.65911	3.77895	2.99277	1.26269	0.206699	NA
TRINITY_DN106525_c0_g1	2.40235	-0.767337	2.02417	-0.379087	0.704623	NA
TRINITY_DN106528_c0_g1	7.25381	0.405452	1.24627	0.325333	0.744929	NA
TRINITY_DN106530_c0_g1	14.7379	0.427868	0.741584	0.576965	0.563963	0.999973
TRINITY_DN106536_c0_g1	9.07464	0.37281	1.43315	0.260134	0.79476	NA
TRINITY_DN106537_c0_g1	2.40627	4.41123	2.55805	1.72445	0.0846264	NA
TRINITY_DN106540_c0_g1	1.0774	-0.123342	2.99295	-0.041211	NA	NA
TRINITY_DN106541_c0_g1	1.73431	4.12631	2.99023	1.37993	0.167607	NA
TRINITY_DN106542_c0_g1	0.682288	1.70755	3.01271	0.566782	0.570863	NA
TRINITY_DN106547_c0_g1	0.869629	-0.27685	2.99494	-0.0924392	NA	NA
TRINITY_DN106549_c0_g1	0	0	0	0	1	NA
TRINITY_DN10655_c0_g1	25.116	0.151911	0.853457	0.177994	0.858727	0.999973
TRINITY_DN10655_c0_g2	46.8573	-0.209765	0.203774	-1.0294	0.303292	0.999973
TRINITY_DN10655_c1_g1	10.0475	0.288545	0.379799	0.759731	0.447415	NA
TRINITY_DN10655_c2_g1	5.72355	0.32756	1.13356	0.288965	0.772608	NA
TRINITY_DN106550_c0_g1	10.0864	-0.740198	1.1055	-0.669556	0.503141	NA
TRINITY_DN106555_c0_g1	12.6683	-0.0762407	1.0016	-0.0761187	0.939325	0.999973
TRINITY_DN106556_c0_g1	1.78486	0.406216	2.98454	0.136107	0.891737	NA
TRINITY_DN106558_c0_g1	7.03947	1.82288	1.00965	1.80546	0.0710029	NA
TRINITY_DN106559_c0_g1	6.76064	0.266844	1.07975	0.247136	0.804803	NA
TRINITY_DN10656_c0_g1	26.8703	0.585196	0.508938	1.14984	0.250211	0.983654
TRINITY_DN10656_c1_g1	16.7976	0.855374	0.852398	1.00349	0.315624	0.999973
TRINITY_DN106562_c0_g1	3.60104	-1.3124	1.56302	-0.839658	0.4011	NA
TRINITY_DN106568_c0_g1	5.65256	0.576689	1.06557	0.541202	0.588369	NA
TRINITY_DN106569_c0_g1	5.4573	0.659417	1.40281	0.470068	0.638307	NA
TRINITY_DN10657_c0_g1	22.2927	0.381661	0.600537	0.635533	0.525081	0.999973
TRINITY_DN106570_c0_g1	1.60517	2.83946	2.11346	1.34351	0.179105	NA
TRINITY_DN106572_c0_g1	1.05563	-0.0899932	2.99317	-0.0300661	NA	NA
TRINITY_DN106575_c0_g1	2.03578	4.36362	2.22867	1.95795	0.0502363	NA
TRINITY_DN106576_c0_g1	8.57307	-0.351361	1.43445	-0.244945	0.806499	NA
TRINITY_DN106577_c0_g1	1.51381	0.554842	2.98609	0.185809	0.852594	NA
TRINITY_DN10658_c0_g1	38.2472	-0.222339	0.162637	-1.36708	0.171599	0.952353
TRINITY_DN106582_c0_g1	5.58413	4.14418	1.58107	2.62112	0.00876407	NA
TRINITY_DN106583_c0_g1	1.11643	1.47234	2.98743	0.492844	0.622123	NA
TRINITY_DN106586_c0_g1	0.661017	1.68397	3.01291	0.558919	0.576217	NA
TRINITY_DN106587_c0_g1	11.8773	-0.28868	1.28141	-0.225282	0.82176	0.999973
TRINITY_DN106588_c0_g1	6.56906	-0.168463	1.30617	-0.128974	0.897378	NA
TRINITY_DN106589_c0_g1	7.7401	0.596219	1.10655	0.538809	0.590019	NA
TRINITY_DN10659_c0_g1	95.0024	-0.609876	0.379212	-1.60827	0.107776	0.914016
TRINITY_DN106591_c0_g1	0.143998	-0.697867	3.02386	-0.230787	0.81748	NA
TRINITY_DN106592_c0_g1	3.11487	2.91374	2.81661	1.03449	0.300909	NA
TRINITY_DN106593_c0_g1	9.16627	-1.84491	1.90229	-0.969833	0.33213	NA
TRINITY_DN106594_c0_g1	5.45725	0.0307174	1.60073	0.0191896	0.98469	NA
TRINITY_DN106595_c0_g1	9.05044	0.0681522	1.09189	0.0624167	0.950231	NA
TRINITY_DN1066_c0_g1	3091.85	-0.0587856	0.0624636	-0.941118	0.346645	0.999973
TRINITY_DN1066_c0_g2	160.489	-0.0217054	0.207202	-0.104755	0.91657	0.999973
TRINITY_DN1066_c1_g1	168.116	-0.103788	0.0994659	-1.04346	0.296736	0.99859
TRINITY_DN10660_c0_g1	65.702	0.0781508	1.14641	0.0681701	0.94565	0.999973
TRINITY_DN106601_c0_g1	2.66369	1.63353	1.9327	0.845206	0.397996	NA
TRINITY_DN106604_c0_g1	8.22831	1.30587	1.59354	0.819477	0.412515	NA
TRINITY_DN106608_c0_g1	10.9068	-0.449091	1.24145	-0.361748	0.717541	0.999973
TRINITY_DN10661_c0_g1	335.804	0.142599	0.122847	1.16079	0.245728	0.982641
TRINITY_DN10661_c0_g2	180.173	0.22964	0.300924	0.763115	0.445395	0.999973
TRINITY_DN10661_c1_g1	78.5705	-0.242654	0.251849	-0.963489	0.335302	0.999973
TRINITY_DN10661_c1_g2	17.2011	0.308931	0.494999	0.624104	0.532559	0.999973
TRINITY_DN10661_c2_g1	7.48596	0.0939637	0.721874	0.130166	0.896435	NA
TRINITY_DN10661_c3_g1	10.2856	-0.361789	0.362607	-0.997743	0.318404	0.999973
TRINITY_DN106611_c0_g1	0.513327	-1.91558	3.01165	-0.636057	0.524739	NA
TRINITY_DN106614_c0_g1	19.0833	-0.234574	0.414461	-0.565974	0.571411	0.999973
TRINITY_DN106616_c0_g1	12.0531	-0.222548	1.27206	-0.174952	0.861118	0.999973
TRINITY_DN106617_c0_g1	0	0	0	0	1	NA
TRINITY_DN106619_c0_g1	4.81561	-0.464812	1.09551	-0.424288	0.671356	NA
TRINITY_DN10662_c0_g2	5.75128	-0.836245	1.17097	-0.714149	0.475135	NA
TRINITY_DN106620_c0_g1	1.48606	2.1398	2.76592	0.773632	0.439148	NA
TRINITY_DN106621_c0_g1	6.04565	0.237316	1.491	0.159166	0.873538	NA
TRINITY_DN106622_c0_g1	4.61656	0.387871	1.34978	0.287358	0.773838	NA
TRINITY_DN106624_c0_g1	0	0	0	0	1	NA
TRINITY_DN106625_c0_g1	3.49676	2.55027	2.64596	0.963836	0.335128	NA
TRINITY_DN106627_c0_g1	6.15642	0.38917	1.37513	0.283006	0.777172	NA
TRINITY_DN10663_c0_g1	28.1338	-0.211028	0.116685	-1.80852	0.0705253	0.87703
TRINITY_DN106632_c0_g1	11.7247	-0.378585	0.765121	-0.494805	0.620738	0.999973
TRINITY_DN106634_c0_g1	6.89967	0.887302	1.25538	0.706798	0.479692	NA
TRINITY_DN106636_c0_g1	6.22942	-0.595699	1.1573	-0.514731	0.606741	NA
TRINITY_DN106639_c0_g1	2.4637	2.42123	1.9224	1.25948	0.207856	NA
TRINITY_DN10664_c0_g1	20.8626	-0.0909419	0.196819	-0.462058	0.64404	0.999973
TRINITY_DN106643_c0_g1	4.2933	0.00340857	1.88224	0.00181091	0.998555	NA
TRINITY_DN106645_c0_g1	8.03143	-0.189782	1.31799	-0.143993	0.885506	NA
TRINITY_DN106646_c0_g1	0.569253	-2.19442	3.00808	-0.729511	0.465689	NA
TRINITY_DN106647_c0_g1	10.2626	-0.373484	0.599425	-0.623071	0.533238	0.999973
TRINITY_DN10665_c0_g2	35.8902	-0.229353	0.519814	-0.441221	0.659053	0.999973
TRINITY_DN106651_c0_g1	7.86556	3.89993	1.52173	2.56282	0.0103826	NA
TRINITY_DN106652_c0_g1	6.9083	0.0134754	1.31352	0.010259	0.991815	NA
TRINITY_DN106655_c0_g1	14.0232	-1.39986	0.938956	-1.49086	0.135997	0.932995
TRINITY_DN106657_c0_g1	8.13728	-0.136615	1.41743	-0.0963819	0.923217	NA
TRINITY_DN10666_c0_g1	20.3524	0.413044	0.693388	0.595689	0.551383	0.999973
TRINITY_DN10666_c0_g2	1206.81	0.0129471	0.05124	0.252675	0.800519	0.999973
TRINITY_DN10666_c1_g1	14.818	-0.350869	0.697007	-0.503394	0.614687	0.999973
TRINITY_DN106660_c0_g1	2.76168	3.98149	2.44326	1.62958	0.10319	NA
TRINITY_DN106662_c0_g1	0.442222	-1.78466	3.01306	-0.592309	0.553644	NA
TRINITY_DN106663_c0_g1	1.82358	4.10799	2.99052	1.37367	0.169543	NA
TRINITY_DN106665_c0_g1	0.69489	2.80405	2.99976	0.934757	0.349914	NA
TRINITY_DN106666_c0_g1	1.64511	-0.476172	2.96725	-0.160476	0.872506	NA
TRINITY_DN10667_c0_g1	74.5491	0.102686	0.255012	0.402669	0.687191	0.999973
TRINITY_DN106674_c0_g1	6.96383	0.387155	1.92309	0.201319	0.840449	NA
TRINITY_DN106676_c0_g1	6.38268	-0.192828	0.810548	-0.237899	0.81196	NA
TRINITY_DN106678_c0_g1	2.10807	-2.45049	2.97378	-0.824033	0.409921	NA
TRINITY_DN106679_c0_g1	1.68812	2.61304	2.42767	1.07636	0.281767	NA
TRINITY_DN106685_c0_g1	7.93954	1.12095	1.01199	1.10767	0.268004	NA
TRINITY_DN106686_c0_g1	1.36397	3.79428	2.99187	1.2682	0.204728	NA
TRINITY_DN106689_c0_g1	1.51833	2.04895	3.00275	0.682357	0.495014	NA
TRINITY_DN10669_c0_g1	43.7779	-0.599958	0.295095	-2.0331	0.0420424	0.815302
TRINITY_DN106690_c0_g1	2.70513	0.161322	2.26128	0.0713412	0.943126	NA
TRINITY_DN106693_c0_g1	1.70721	0.549072	1.80454	0.304272	0.760921	NA
TRINITY_DN106696_c0_g1	4.90469	0.894957	1.72796	0.517928	0.604508	NA
TRINITY_DN106698_c0_g1	1.04713	1.92606	3.0079	0.640335	0.521955	NA
TRINITY_DN106699_c0_g1	7.07087	0.763412	1.50683	0.506635	0.612411	NA
TRINITY_DN1067_c0_g1	345.526	0.00948784	0.0933938	0.10159	0.919082	0.999973
TRINITY_DN10670_c0_g1	46.9291	-0.164617	0.851455	-0.193336	NA	NA
TRINITY_DN10670_c0_g2	46.0727	-0.41835	0.56909	-0.735121	NA	NA
TRINITY_DN106703_c0_g1	22.4769	0.0693324	0.729079	0.0950958	0.924239	0.999973
TRINITY_DN106704_c0_g1	0.923893	2.51438	3.00478	0.836794	0.402708	NA
TRINITY_DN106706_c0_g1	1.82922	-0.432832	2.98484	-0.14501	0.884703	NA
TRINITY_DN106708_c0_g1	2.17383	-3.04037	2.97558	-1.02177	0.306888	NA
TRINITY_DN106709_c0_g1	0.923496	-0.653806	2.99359	-0.218402	0.827116	NA
TRINITY_DN10671_c0_g1	21.2031	-0.130298	0.167273	-0.778955	0.436006	0.999973
TRINITY_DN106711_c0_g1	10.5289	-0.108834	0.759073	-0.143377	0.885993	0.999973
TRINITY_DN106712_c0_g1	10.5626	0.950356	1.05414	0.901545	0.367298	0.999973
TRINITY_DN106713_c0_g1	9.46757	0.41409	1.55133	0.266925	0.789527	NA
TRINITY_DN10672_c0_g1	9.65991	-0.860032	0.762789	-1.12748	0.259538	NA
TRINITY_DN106720_c0_g1	6.62305	-0.731621	1.6211	-0.451312	0.651765	NA
TRINITY_DN106725_c0_g1	10.1657	0.281397	1.55604	0.180842	0.856492	0.999973
TRINITY_DN106726_c0_g1	0.417485	1.37619	3.0158	0.456325	0.648156	NA
TRINITY_DN10673_c0_g1	20.2841	-1.49434	1.42803	-1.04644	0.295358	0.998264
TRINITY_DN10673_c0_g2	32.6948	-1.27162	1.21704	-1.04485	0.296091	0.998338
TRINITY_DN106730_c0_g1	3.28726	2.56228	2.81333	0.910766	0.362419	NA
TRINITY_DN106731_c0_g1	12.117	0.399155	1.28626	0.310323	0.756315	0.999973
TRINITY_DN106736_c0_g1	4.48804	1.82474	1.30028	1.40334	0.160516	NA
TRINITY_DN106738_c0_g1	12.7027	-0.0463472	1.20759	-0.0383799	0.969385	0.999973
TRINITY_DN10674_c0_g1	112.453	-0.289251	0.356106	-0.812262	0.416641	0.999973
TRINITY_DN106741_c0_g1	1.41272	1.96196	2.98707	0.656817	0.511299	NA
TRINITY_DN106743_c0_g1	8.17245	-1.04755	1.87898	-0.557507	0.577181	NA
TRINITY_DN106744_c0_g1	7.11263	1.70688	1.44006	1.18529	0.235905	NA
TRINITY_DN106745_c0_g1	5.65596	0.274479	1.60568	0.170943	0.864269	NA
TRINITY_DN106747_c0_g1	17.5035	0.155662	0.638035	0.243971	0.807253	0.999973
TRINITY_DN10675_c0_g1	16.988	-0.0907027	0.405669	-0.223588	0.823078	0.999973
TRINITY_DN106751_c0_g1	6.57336	3.46596	1.33048	2.60504	0.0091863	NA
TRINITY_DN106754_c0_g1	3.62894	0.526404	2.48307	0.211997	0.832109	NA
TRINITY_DN106759_c0_g1	6.22795	-0.0138669	0.996174	-0.0139202	0.988894	NA
TRINITY_DN10676_c0_g1	4.54079	0.47744	1.16213	0.410832	0.681196	NA
TRINITY_DN106760_c0_g1	4.58952	1.31216	1.56157	0.840282	0.40075	NA
TRINITY_DN106762_c0_g1	6.58587	-0.768766	1.49386	-0.514615	0.606822	NA
TRINITY_DN106763_c0_g1	4.78425	1.82438	1.99621	0.913921	0.360758	NA
TRINITY_DN106765_c0_g1	4.60916	1.02687	1.59988	0.641844	0.520974	NA
TRINITY_DN106766_c0_g1	10.91	-0.561978	0.467591	-1.20186	0.229418	0.979153
TRINITY_DN106768_c0_g1	11.8016	-0.487596	0.849193	-0.574188	0.565841	0.999973
TRINITY_DN10677_c0_g1	15.1057	0.243092	0.468815	0.518525	0.604092	0.999973
TRINITY_DN10677_c0_g2	13.9	0.0262829	0.31772	0.0827234	0.934071	0.999973
TRINITY_DN10677_c0_g3	12.12	0.279963	1.21409	0.230596	0.817629	0.999973
TRINITY_DN10677_c0_g4	14.3242	0.914956	0.395478	2.31354	0.0206928	0.72017
TRINITY_DN10677_c1_g1	20.4534	0.226171	0.216818	1.04314	0.296884	0.998655
TRINITY_DN106771_c0_g1	4.35623	1.52326	1.53766	0.99063	0.321866	NA
TRINITY_DN106772_c0_g1	2.00466	0.573531	2.46374	0.232788	0.815926	NA
TRINITY_DN106774_c0_g1	8.06713	0.995643	1.08616	0.916664	0.359319	NA
TRINITY_DN106775_c0_g1	1.08952	-0.447856	2.98004	-0.150285	NA	NA
TRINITY_DN106776_c0_g1	1.21295	2.15144	2.80685	0.766497	0.443381	NA
TRINITY_DN106777_c0_g1	7.28837	0.689137	1.39997	0.49225	0.622542	NA
TRINITY_DN106778_c0_g1	7.70486	1.12821	1.41718	0.796093	0.425978	NA
TRINITY_DN106779_c0_g1	15.0936	-0.516664	0.972787	-0.531117	0.595337	0.999973
TRINITY_DN10678_c0_g1	918.419	0.0194009	0.133872	0.144922	0.884773	0.999973
TRINITY_DN106781_c0_g1	2.97679	0.572687	2.04374	0.280216	0.779312	NA
TRINITY_DN106784_c0_g1	0	0	0	0	1	NA
TRINITY_DN106785_c0_g1	1.01054	-0.259809	2.99339	-0.0867942	0.930835	NA
TRINITY_DN106786_c0_g1	11.548	2.0144	2.3918	0.842214	0.399668	0.999973
TRINITY_DN106788_c0_g1	10.1464	0.0839565	0.909732	0.0922871	0.92647	0.999973
TRINITY_DN10679_c0_g1	219.655	0.217551	0.342631	0.634945	0.525465	0.999973
TRINITY_DN10679_c1_g2	78.6083	0.117283	0.268181	0.437328	0.661873	0.999973
TRINITY_DN10679_c1_g3	9.09006	-0.246465	0.96434	-0.255579	0.798276	NA
TRINITY_DN10679_c1_g4	5.74557	0.737495	0.841994	0.875891	0.381089	NA
TRINITY_DN10679_c2_g1	18.8866	0.544208	0.665195	0.818118	0.41329	0.999973
TRINITY_DN10679_c4_g1	0.782919	2.36895	3.00585	0.788111	0.430632	NA
TRINITY_DN106790_c0_g1	4.65906	0.447129	1.59295	0.280693	0.778946	NA
TRINITY_DN106792_c0_g1	3.04881	0.611978	2.27038	0.269548	0.787508	NA
TRINITY_DN106793_c0_g1	4.50829	1.42117	1.84554	0.770053	0.441268	NA
TRINITY_DN106794_c0_g1	9.35059	2.72423	1.38073	1.97304	0.0484913	NA
TRINITY_DN106795_c0_g1	2.37529	-0.466912	2.5309	-0.184484	0.853634	NA
TRINITY_DN106796_c0_g1	0.995516	3.33504	2.99486	1.11359	0.265455	NA
TRINITY_DN106797_c0_g1	8.75014	0.372598	1.41768	0.262822	0.792687	NA
TRINITY_DN106798_c0_g1	0.531221	1.54165	3.01412	0.511477	0.609017	NA
TRINITY_DN1068_c0_g1	519.301	-0.0138292	0.0327167	-0.422697	0.672517	0.999973
TRINITY_DN1068_c1_g1	1202.81	-0.0119795	0.0601585	-0.199132	0.84216	0.999973
TRINITY_DN1068_c2_g1	562.158	0.0816355	0.0752175	1.08533	0.277777	0.991801
TRINITY_DN1068_c2_g2	684.269	-0.0623679	0.086775	-0.718731	0.472307	0.999973
TRINITY_DN10680_c0_g1	26.9452	-0.0960103	0.222082	-0.432318	0.66551	0.999973
TRINITY_DN10680_c0_g2	69.0126	0.104854	0.106076	0.988477	0.322919	0.999973
TRINITY_DN10680_c0_g3	82.4062	0.0803036	0.0816241	0.983821	0.325203	0.999973
TRINITY_DN10680_c1_g1	38.4253	-0.0745153	0.414548	-0.179751	0.857348	0.999973
TRINITY_DN10680_c2_g1	42.2499	0.12421	0.236426	0.525364	0.59933	0.999973
TRINITY_DN10680_c2_g2	204.928	-0.625692	0.161274	-3.87969	0.00010459	0.0709919
TRINITY_DN10680_c3_g1	10.8092	1.07197	1.2612	0.849958	0.395348	0.999973
TRINITY_DN10680_c4_g1	52.8994	0.112939	0.326044	0.346393	0.729047	0.999973
TRINITY_DN10680_c6_g1	17.5444	0.105033	0.19278	0.54483	0.585871	0.999973
TRINITY_DN10680_c7_g1	7.20259	-0.224125	0.283918	-0.789403	0.429877	NA
TRINITY_DN106800_c0_g1	5.43858	0.565997	2.0542	0.275532	0.782908	NA
TRINITY_DN106802_c0_g1	3.26357	2.63822	2.20513	1.1964	0.231539	NA
TRINITY_DN106807_c0_g1	7.31395	0.468622	0.622488	0.752821	0.451557	NA
TRINITY_DN10681_c0_g1	819.873	-0.158452	0.0833819	-1.90031	0.0573921	0.852574
TRINITY_DN106813_c0_g1	11.5032	0.124442	1.20972	0.102869	0.918067	0.999973
TRINITY_DN106815_c0_g1	3.82652	-2.98433	2.45298	-1.21661	0.223752	NA
TRINITY_DN106816_c0_g1	19.3633	-0.631132	0.726943	-0.8682	0.385285	0.999973
TRINITY_DN10682_c0_g1	0	0	0	0	1	NA
TRINITY_DN10682_c1_g1	12.6969	-0.0427617	0.61529	-0.0694984	0.944593	0.999973
TRINITY_DN10682_c2_g1	7.85283	0.26077	0.424771	0.613906	0.539277	NA
TRINITY_DN10682_c3_g1	4.78596	0.661002	0.843842	0.783324	0.433437	NA
TRINITY_DN106821_c0_g1	3.64009	1.19262	1.8638	0.639886	0.522247	NA
TRINITY_DN106822_c0_g1	9.92909	0.341359	1.04589	0.32638	0.744137	NA
TRINITY_DN106823_c0_g1	0	0	0	0	1	NA
TRINITY_DN106824_c0_g1	3.43848	1.03974	1.43667	0.723715	0.469241	NA
TRINITY_DN106825_c0_g1	3.94179	2.2158	1.37625	1.61003	0.107392	NA
TRINITY_DN106827_c0_g1	10.5269	-0.0102998	0.966636	-0.0106553	0.991498	0.999973
TRINITY_DN106829_c0_g1	2.81414	-1.99676	2.18147	-0.915327	0.36002	NA
TRINITY_DN10683_c0_g1	33.4691	0.37927	0.268298	1.41361	0.157475	0.943358
TRINITY_DN106830_c0_g1	3.43733	-0.171196	0.939152	-0.182288	0.855357	NA
TRINITY_DN106832_c0_g1	5.79237	0.795696	1.04451	0.761788	0.446187	NA
TRINITY_DN106835_c0_g1	3.63152	-0.384644	1.87947	-0.204656	0.837841	NA
TRINITY_DN10684_c0_g1	117.862	-0.08283	0.251747	-0.329021	0.74214	0.999973
TRINITY_DN106840_c0_g1	15.9092	-0.996712	1.26711	-0.7866	0.431516	0.999973
TRINITY_DN106841_c0_g1	7.34003	-0.277269	1.91858	-0.144518	0.885092	NA
TRINITY_DN106843_c0_g1	2.40687	-0.463917	2.23821	-0.207271	0.835798	NA
TRINITY_DN106845_c0_g1	2.7175	0.820201	2.03968	0.402122	0.687594	NA
TRINITY_DN106846_c0_g1	0.56326	2.518	3.00325	0.838426	0.401792	NA
TRINITY_DN106847_c0_g1	3.2998	3.82458	1.88254	2.03161	0.0421935	NA
TRINITY_DN106849_c0_g1	13.119	-0.209439	1.07081	-0.195589	0.844932	0.999973
TRINITY_DN10685_c0_g1	48.4594	0.446912	0.313062	1.42755	0.153421	0.940816
TRINITY_DN106851_c0_g1	5.88167	0.788782	1.34733	0.58544	0.558252	NA
TRINITY_DN106852_c0_g1	1.47779	0.483654	2.97301	0.162682	0.870769	NA
TRINITY_DN106853_c0_g1	3.05606	0.11168	1.52741	0.0731173	0.941713	NA
TRINITY_DN106854_c0_g1	2.04396	0.531853	2.24763	0.236628	0.812945	NA
TRINITY_DN106855_c0_g1	11.3944	0.923648	1.56747	0.589261	0.555686	0.999973
TRINITY_DN10686_c1_g1	15.542	-0.16483	0.429967	-0.383356	0.701456	0.999973
TRINITY_DN106861_c0_g1	21.4701	0.829912	1.24847	0.664742	0.506215	0.999973
TRINITY_DN106864_c0_g1	2.89019	2.27644	2.2423	1.01522	0.31	NA
TRINITY_DN106866_c0_g1	5.63438	0.579831	2.27815	0.254519	0.799095	NA
TRINITY_DN106869_c0_g1	7.98976	0.73408	1.50279	0.488478	0.625211	NA
TRINITY_DN10687_c0_g1	26.9638	-0.368179	0.297011	-1.23961	0.215118	0.976557
TRINITY_DN106873_c0_g1	3.06645	-0.592286	1.69744	-0.348929	0.727143	NA
TRINITY_DN106874_c0_g1	7.2694	-0.502421	1.87582	-0.267841	0.788822	NA
TRINITY_DN106877_c0_g1	0.931507	3.21855	2.99583	1.07434	0.282669	NA
TRINITY_DN10688_c0_g1	84.5386	-0.290185	0.51921	-0.558897	0.576232	0.999973
TRINITY_DN106882_c0_g1	1.62782	3.76815	2.99253	1.25919	0.207964	NA
TRINITY_DN106884_c0_g1	8.53354	0.00113633	0.826447	0.00137495	0.998903	NA
TRINITY_DN106886_c0_g1	5.53276	-0.249518	0.751401	-0.33207	0.739836	NA
TRINITY_DN10689_c0_g1	77.7248	0.729643	0.18456	3.95342	7.70415e-05	0.0605557
TRINITY_DN106890_c0_g1	5.60344	3.8606	1.91606	2.01486	0.0439195	NA
TRINITY_DN106891_c0_g1	2.13668	0.596009	2.9896	0.199361	NA	NA
TRINITY_DN106893_c0_g1	3.12542	1.27578	2.17285	0.587147	0.557105	NA
TRINITY_DN106894_c0_g1	1.38628	3.83687	2.99159	1.28255	0.19965	NA
TRINITY_DN106897_c0_g1	4.34213	-0.685489	1.56466	-0.438108	0.661308	NA
TRINITY_DN106898_c0_g1	0.563127	2.07324	3.00835	0.68916	0.490722	NA
TRINITY_DN1069_c0_g1	29.248	-0.00173892	0.292773	-0.00593947	0.995261	0.999973
TRINITY_DN1069_c0_g2	451.131	-0.0854914	0.0612565	-1.39563	0.162826	0.947955
TRINITY_DN1069_c0_g3	10.7887	0.772122	0.803087	0.961442	0.33633	0.999973
TRINITY_DN1069_c1_g1	90.9612	0.0764758	0.13296	0.575178	0.565171	0.999973
TRINITY_DN1069_c2_g1	439.779	-0.0472348	0.0819	-0.576737	0.564117	0.999973
TRINITY_DN10690_c0_g1	14.7468	2.66216	2.00901	1.32511	0.185136	0.959922
TRINITY_DN10690_c0_g2	23.3084	2.37718	2.32021	1.02456	0.305573	0.999973
TRINITY_DN106900_c0_g1	4.28963	3.4187	2.68943	1.27116	0.203672	NA
TRINITY_DN106901_c0_g1	4.81822	1.99287	2.12069	0.93973	0.347356	NA
TRINITY_DN106902_c0_g1	2.93436	1.02972	2.03419	0.506205	0.612713	NA
TRINITY_DN106904_c0_g1	4.58225	1.70234	1.43429	1.18689	0.235271	NA
TRINITY_DN106908_c0_g1	74.0241	0.602249	0.617926	0.97463	0.329744	0.999973
TRINITY_DN106909_c0_g1	4.70948	0.297871	1.73692	0.171494	0.863835	NA
TRINITY_DN10691_c0_g1	92.8683	-0.192433	0.350454	-0.549095	0.58294	0.999973
TRINITY_DN106910_c0_g1	16.4161	1.36248	0.723965	1.88197	0.0598399	0.857008
TRINITY_DN106914_c0_g1	3.36146	0.413388	1.33868	0.308802	0.757472	NA
TRINITY_DN106917_c0_g1	11.0199	0.707502	1.08829	0.650105	0.515624	0.999973
TRINITY_DN106923_c0_g1	8.55299	-0.47515	0.91419	-0.519749	0.603239	NA
TRINITY_DN106924_c0_g1	19.3815	-1.35551	0.626664	-2.16306	0.0305366	0.785618
TRINITY_DN106925_c0_g1	0.473899	-0.0682519	3.00384	-0.0227215	0.981872	NA
TRINITY_DN106927_c0_g1	3.34088	1.23916	1.85491	0.668042	0.504107	NA
TRINITY_DN10693_c0_g1	23.1935	-0.331378	0.723553	-0.457988	0.646961	0.999973
TRINITY_DN10693_c1_g1	15.555	-0.51249	0.775392	-0.660943	0.508649	0.999973
TRINITY_DN106930_c0_g1	0.892503	-2.57963	3.00465	-0.858545	0.390591	NA
TRINITY_DN106932_c0_g1	5.10734	-0.0921747	1.38782	-0.0664169	0.947046	NA
TRINITY_DN106934_c0_g1	9.43487	0.070686	1.45038	0.0487362	0.96113	NA
TRINITY_DN106936_c0_g1	3.66257	1.18317	2.24722	0.526502	0.598539	NA
TRINITY_DN10694_c0_g1	17.0995	0.153187	0.347112	0.441319	0.658982	0.999973
TRINITY_DN106941_c0_g1	9.07216	0.110237	1.3374	0.0824262	0.934308	NA
TRINITY_DN106944_c0_g1	2.06575	0.856666	2.20647	0.388252	0.69783	NA
TRINITY_DN106948_c0_g1	0.857983	0.438249	2.99701	0.146228	0.883741	NA
TRINITY_DN106949_c0_g1	2.59951	1.61787	1.96	0.825445	0.409119	NA
TRINITY_DN10695_c0_g1	71.3366	0.888617	0.357584	2.48506	0.012953	0.636622
TRINITY_DN106950_c0_g1	0	0	0	0	1	NA
TRINITY_DN106954_c0_g1	2.04817	4.37662	2.98921	1.46414	0.143156	NA
TRINITY_DN106956_c0_g1	3.75305	-0.0265998	2.03787	-0.0130528	0.989586	NA
TRINITY_DN10696_c0_g1	19.7251	-0.0181207	0.169691	-0.106786	0.914959	0.999973
TRINITY_DN106961_c0_g1	8.40239	0.805703	0.736326	1.09422	0.273858	NA
TRINITY_DN106962_c0_g1	3.16673	-2.96434	2.2084	-1.3423	0.179497	NA
TRINITY_DN106964_c0_g1	5.98061	3.1285	2.0152	1.55245	0.120555	NA
TRINITY_DN106966_c0_g1	4.09192	0.0710512	2.25181	0.0315529	0.974829	NA
TRINITY_DN106967_c0_g1	2.76254	2.11962	2.05039	1.03376	0.301247	NA
TRINITY_DN106968_c0_g1	13.7408	-0.40858	1.7515	-0.233274	0.815549	0.999973
TRINITY_DN106969_c0_g1	13.6929	0.351107	1.14424	0.306847	0.75896	0.999973
TRINITY_DN10697_c0_g1	12.5772	0.489644	0.415798	1.1776	0.238956	0.981618
TRINITY_DN106973_c0_g1	3.87767	-1.0357	1.90033	-0.545013	0.585745	NA
TRINITY_DN106974_c0_g1	1.82217	-0.599564	2.96424	-0.202266	0.839709	NA
TRINITY_DN106975_c0_g1	6.85177	0.866347	1.41865	0.610684	0.541409	NA
TRINITY_DN106977_c0_g1	7.48791	2.17282	1.44003	1.50887	0.131331	NA
TRINITY_DN10698_c0_g1	437.219	0.0392263	0.0541002	0.725067	0.468411	0.999973
TRINITY_DN106980_c0_g1	2.4914	2.3437	2.52184	0.929359	0.352703	NA
TRINITY_DN106981_c0_g1	7.37852	0.40577	1.53737	0.263937	0.791829	NA
TRINITY_DN106982_c0_g1	5.31826	-0.893774	1.49183	-0.599114	0.549097	NA
TRINITY_DN106987_c0_g1	3.4349	-0.353095	1.33528	-0.264435	0.791445	NA
TRINITY_DN106988_c0_g1	1.31235	3.74397	2.99215	1.25127	0.210838	NA
TRINITY_DN106989_c0_g1	6.12505	-0.652886	0.908624	-0.718543	0.472422	NA
TRINITY_DN10699_c0_g1	1280.42	-0.00135927	0.0660853	-0.0205684	0.98359	0.999973
TRINITY_DN106990_c0_g1	5.029	2.59204	1.96044	1.32217	0.186112	NA
TRINITY_DN106993_c0_g1	6.0234	1.79839	2.26681	0.793357	0.42757	NA
TRINITY_DN106998_c0_g1	3.67245	-0.598076	2.27576	-0.262802	0.792703	NA
TRINITY_DN106999_c0_g1	21.3565	-1.22554	0.970786	-1.26242	0.206798	0.974249
TRINITY_DN107_c0_g2	33.3069	0.0700004	0.151556	0.461879	0.644168	0.999973
TRINITY_DN107_c0_g3	5954.68	0.0430294	0.04431	0.9711	0.331499	0.999973
TRINITY_DN107_c0_g4	6884.63	-0.0230655	0.0426551	-0.540744	0.588684	0.999973
TRINITY_DN1070_c0_g1	544.446	0.0339534	0.0785672	0.432157	0.665627	0.999973
TRINITY_DN1070_c0_g2	1105.5	0.0925816	0.0709072	1.30567	0.191664	0.965001
TRINITY_DN1070_c0_g3	1985.07	-0.172227	0.071711	-2.40169	0.0163197	0.673342
TRINITY_DN10700_c0_g1	264.76	-0.0532081	0.103398	-0.514596	0.606835	0.999973
TRINITY_DN107000_c0_g1	9.65333	-0.194186	1.2084	-0.160696	0.872333	NA
TRINITY_DN107001_c0_g1	35.6915	-0.602291	0.573279	-1.05061	0.293439	0.998264
TRINITY_DN107005_c0_g1	4.09291	1.03738	1.24671	0.832088	0.405359	NA
TRINITY_DN107006_c0_g1	2.57182	0.335844	2.77425	0.121057	0.903646	NA
TRINITY_DN107008_c0_g1	10.8364	0.187128	0.870219	0.215035	0.82974	0.999973
TRINITY_DN10701_c0_g1	295.977	-0.0158053	0.140212	-0.112724	0.910249	0.999973
TRINITY_DN10701_c1_g1	3011.72	0.132693	0.0554296	2.39391	0.01667	0.677038
TRINITY_DN10701_c2_g1	64.7567	0.092276	0.16336	0.564862	0.572168	0.999973
TRINITY_DN10701_c3_g1	28.6747	0.376964	0.179729	2.0974	0.0359583	0.807994
TRINITY_DN107011_c0_g1	10.4998	-0.477382	1.05405	-0.452904	0.650618	0.999973
TRINITY_DN107013_c0_g1	6.98096	-1.88528	1.47533	-1.27787	0.201295	NA
TRINITY_DN107016_c0_g1	6.76882	1.2988	1.719	0.755555	0.449916	NA
TRINITY_DN107019_c0_g1	8.84576	-0.268765	1.26016	-0.213278	0.83111	NA
TRINITY_DN10702_c0_g1	101.635	-0.00710417	0.0990601	-0.0717158	0.942828	0.999973
TRINITY_DN107020_c0_g1	6.01087	0.103554	2.07419	0.0499248	0.960182	NA
TRINITY_DN107021_c0_g1	3.64106	2.97307	1.92784	1.54217	0.123031	NA
TRINITY_DN107024_c0_g1	2.79418	0.337448	2.88177	0.117097	NA	NA
TRINITY_DN107028_c0_g1	0	0	0	0	1	NA
TRINITY_DN107029_c0_g1	2.91	0.886437	2.87217	0.30863	NA	NA
TRINITY_DN10703_c0_g1	22.7311	0.149355	0.161228	0.926361	0.354258	0.999973
TRINITY_DN107033_c0_g1	1.4032	3.59863	2.99351	1.20214	0.229308	NA
TRINITY_DN107037_c0_g1	10.2008	0.987169	1.25892	0.784142	0.432957	0.999973
TRINITY_DN10704_c0_g1	50.4061	0.0691607	0.277339	0.249372	0.803073	0.999973
TRINITY_DN107043_c0_g1	0.53053	2.43129	3.00389	0.809381	0.418296	NA
TRINITY_DN107046_c0_g1	2.34088	4.57269	2.98852	1.53008	0.125996	NA
TRINITY_DN10705_c0_g1	38.4759	-0.223	0.272694	-0.817767	0.41349	0.999973
TRINITY_DN107050_c0_g1	8.48884	-0.841595	1.52537	-0.551732	0.581132	NA
TRINITY_DN107051_c0_g1	8.63362	-0.071798	1.24488	-0.0576747	0.954008	NA
TRINITY_DN107052_c0_g1	0.372157	1.30214	3.01666	0.43165	0.665996	NA
TRINITY_DN107055_c0_g1	5.32928	4.03241	2.34854	1.71699	0.0859808	NA
TRINITY_DN107058_c0_g1	35.5735	-0.211302	0.509045	-0.415094	0.678073	0.999973
TRINITY_DN107061_c0_g1	8.86934	-0.185021	0.72604	-0.254836	0.79885	NA
TRINITY_DN107063_c0_g1	5.89529	-1.9665	1.88205	-1.04487	0.296081	NA
TRINITY_DN107065_c0_g1	2.27331	-2.42114	2.21653	-1.09231	0.274697	NA
TRINITY_DN107066_c0_g1	6.17926	0.660805	1.23461	0.535232	0.592489	NA
TRINITY_DN107067_c0_g1	3.49797	0.496291	2.1321	0.232771	0.815939	NA
TRINITY_DN107068_c0_g1	4.14696	3.48797	1.71144	2.03803	0.0415469	NA
TRINITY_DN107069_c0_g1	2.87298	2.84418	2.76927	1.02705	0.304397	NA
TRINITY_DN107073_c0_g1	9.87854	0.344897	1.4371	0.239995	0.810334	NA
TRINITY_DN107079_c0_g1	8.59999	0.905455	1.31665	0.687693	0.491646	NA
TRINITY_DN10708_c0_g1	193.671	-0.49237	0.18062	-2.72599	0.00641086	0.513686
TRINITY_DN10708_c0_g2	263.001	0.250557	0.262255	0.955395	0.339378	0.999973
TRINITY_DN10708_c0_g3	35.6888	-0.0138875	0.150194	-0.0924638	0.92633	0.999973
TRINITY_DN10708_c0_g6	19.9904	-0.176224	0.167411	-1.05265	0.292503	0.997439
TRINITY_DN10708_c0_g7	239.011	-0.224651	0.104686	-2.14595	0.0318766	0.792551
TRINITY_DN107080_c0_g1	1.19842	3.62794	2.99279	1.21222	0.225426	NA
TRINITY_DN107081_c0_g1	2.88416	2.29326	1.6502	1.38968	0.164625	NA
TRINITY_DN107082_c0_g1	0.651057	-2.30868	3.00705	-0.767754	0.442633	NA
TRINITY_DN107083_c0_g1	0.154778	-1.00096	3.02195	-0.331229	0.740471	NA
TRINITY_DN107085_c0_g1	4.34898	0.428205	0.958101	0.446931	0.654925	NA
TRINITY_DN107086_c0_g1	5.95252	-0.3229	2.06016	-0.156735	0.875453	NA
TRINITY_DN107088_c0_g1	0.641945	2.19258	3.00726	0.729096	0.465943	NA
TRINITY_DN107089_c0_g1	0	0	0	0	1	NA
TRINITY_DN10709_c0_g1	6.31417	-0.361918	0.940882	-0.384658	0.700491	NA
TRINITY_DN10709_c0_g2	339.933	-0.215319	0.155258	-1.38685	0.165489	0.948005
TRINITY_DN10709_c0_g3	14.9042	-0.545855	1.03497	-0.527411	0.597908	0.999973
TRINITY_DN107090_c0_g1	2.57119	0.0967271	2.01403	0.0480266	0.961695	NA
TRINITY_DN107092_c0_g1	3.74583	0.144558	2.05813	0.0702378	0.944004	NA
TRINITY_DN107095_c0_g1	2.81414	1.21322	2.01813	0.601163	0.547731	NA
TRINITY_DN107096_c0_g1	3.46983	0.932835	1.00537	0.927848	0.353486	NA
TRINITY_DN107098_c0_g1	11.3283	-1.04666	1.25321	-0.835181	0.403616	0.999973
TRINITY_DN1071_c0_g1	331.339	0.0528575	0.0648234	0.815407	0.41484	0.999973
TRINITY_DN1071_c1_g1	7.72225	-0.260354	1.6411	-0.158646	0.873948	NA
TRINITY_DN10710_c0_g1	317.926	-0.275255	0.13946	-1.97373	0.0484129	0.835357
TRINITY_DN10710_c1_g1	18.2309	0.0752699	1.02178	0.0736654	0.941277	0.999973
TRINITY_DN10710_c2_g1	53.6934	-0.811649	0.449208	-1.80684	0.0707868	0.87703
TRINITY_DN10710_c3_g1	64.8497	-0.284992	0.620667	-0.459171	0.646111	0.999973
TRINITY_DN10710_c5_g1	44.7466	0.238455	0.255797	0.932205	0.351231	0.999973
TRINITY_DN107102_c0_g1	0	0	0	0	1	NA
TRINITY_DN107106_c0_g1	9.02643	0.383553	0.835729	0.458944	0.646274	NA
TRINITY_DN10711_c0_g2	611.345	-0.342922	0.224581	-1.52694	0.126776	0.926246
TRINITY_DN10711_c0_g3	310.507	-0.278147	0.214073	-1.29931	0.193836	0.966469
TRINITY_DN10711_c1_g1	108.941	0.0218344	0.407461	0.0535864	0.957265	0.999973
TRINITY_DN10711_c2_g1	7.88762	0.573616	0.935476	0.613181	0.539757	NA
TRINITY_DN107111_c0_g1	4.50015	0.77669	1.21179	0.640945	0.521558	NA
TRINITY_DN107114_c0_g1	0	0	0	0	1	NA
TRINITY_DN107115_c0_g1	1.66376	3.0039	3.00092	1.00099	0.316831	NA
TRINITY_DN107116_c0_g1	2.25184	2.33955	2.4748	0.945348	0.344481	NA
TRINITY_DN107117_c0_g1	6.46173	0.197476	0.89574	0.220461	0.825512	NA
TRINITY_DN107119_c0_g1	4.94975	-0.647328	2.08545	-0.310402	0.756255	NA
TRINITY_DN10712_c0_g1	294.605	0.151104	0.0719562	2.09995	0.0357332	0.807994
TRINITY_DN10712_c0_g2	238.821	-0.0947127	0.047575	-1.99081	0.046502	0.829263
TRINITY_DN107120_c0_g1	2.23313	-2.9592	2.97491	-0.99472	0.319873	NA
TRINITY_DN107122_c0_g1	7.3547	-1.08568	1.50582	-0.720988	0.470917	NA
TRINITY_DN107125_c0_g1	2.35531	2.11016	2.23374	0.944677	0.344824	NA
TRINITY_DN107126_c0_g1	36.5338	0.876229	1.00886	0.868535	0.385102	0.999973
TRINITY_DN107129_c0_g1	0.545647	0.224813	3.00122	0.0749072	0.940289	NA
TRINITY_DN10713_c0_g1	16.4001	0.204683	0.227425	0.900005	0.368118	0.999973
TRINITY_DN107131_c0_g1	5.66869	3.89886	1.76523	2.2087	0.0271954	NA
TRINITY_DN107134_c0_g1	0.7551	2.33822	3.00608	0.777829	0.43667	NA
TRINITY_DN107136_c0_g1	2.22863	-0.38368	2.98825	-0.128396	NA	NA
TRINITY_DN107137_c0_g1	3.38602	0.115439	2.5483	0.0453005	0.963868	NA
TRINITY_DN107138_c0_g1	4.87871	0.668344	0.828383	0.806806	0.419778	NA
TRINITY_DN10714_c0_g1	162.417	-0.059854	0.301219	-0.198706	0.842493	0.999973
TRINITY_DN107140_c0_g1	4.38359	3.12026	2.45771	1.26958	0.204234	NA
TRINITY_DN107141_c0_g1	7.84562	2.29233	1.56563	1.46415	0.143152	NA
TRINITY_DN107143_c0_g1	0.356575	1.69107	3.01213	0.561421	0.57451	NA
TRINITY_DN107149_c0_g1	4.90518	2.36622	1.71679	1.37828	0.168116	NA
TRINITY_DN10715_c0_g1	3.8797	0.975783	0.789653	1.23571	0.216566	NA
TRINITY_DN10715_c1_g1	1.78797	4.20424	2.98985	1.40617	0.159674	NA
TRINITY_DN10715_c1_g2	4.16005	0.848306	1.5802	0.536836	0.591381	NA
TRINITY_DN107150_c0_g1	2.8034	1.20628	2.21732	0.544026	0.586424	NA
TRINITY_DN107153_c0_g1	5.55173	0.208552	1.79733	0.116034	0.907625	NA
TRINITY_DN107155_c0_g1	2.65434	-2.49312	2.48578	-1.00295	0.315884	NA
TRINITY_DN107158_c0_g1	15.5898	-0.623648	0.667229	-0.934684	0.349951	0.999973
TRINITY_DN107159_c0_g1	0.842658	3.10691	2.99671	1.03678	0.29984	NA
TRINITY_DN10716_c0_g1	54.2458	-0.35635	0.241672	-1.47452	0.140341	0.934096
TRINITY_DN10716_c1_g1	20.2542	0.299918	0.310022	0.967411	0.333339	0.999973
TRINITY_DN10716_c1_g2	24.4208	0.368543	0.308203	1.19578	0.231781	0.979153
TRINITY_DN10716_c2_g1	22.604	-0.186099	0.253619	-0.733772	0.463088	0.999973
TRINITY_DN10716_c3_g1	7.11462	0.674604	0.961696	0.701473	0.483008	NA
TRINITY_DN10716_c4_g1	19.9835	0.613193	0.38362	1.59844	0.109946	0.914016
TRINITY_DN10716_c6_g1	13.33	-0.430638	0.297683	-1.44663	0.148	0.93705
TRINITY_DN107165_c0_g1	9.44689	0.209547	0.959741	0.218336	0.827167	NA
TRINITY_DN107167_c0_g1	7.52842	-0.112331	1.4132	-0.0794871	0.936645	NA
TRINITY_DN107168_c0_g1	1.3753	0.208443	2.89441	0.0720158	0.942589	NA
TRINITY_DN10717_c0_g1	40.1833	-0.647511	0.482077	-1.34317	0.179218	0.955494
TRINITY_DN10717_c0_g2	251.461	0.0563357	0.257375	0.218885	0.826739	0.999973
TRINITY_DN10717_c1_g1	31.3041	0.0707566	0.41226	0.171631	0.863728	0.999973
TRINITY_DN10717_c1_g2	35.4106	0.0246485	0.289541	0.0851298	0.932158	0.999973
TRINITY_DN10717_c2_g1	11877.7	-0.0505259	0.0533276	-0.947462	0.343403	0.999973
TRINITY_DN10717_c3_g1	53.8242	0.292463	0.276214	1.05883	0.289678	0.997061
TRINITY_DN10717_c4_g1	0	0	0	0	1	NA
TRINITY_DN107170_c0_g1	0	0	0	0	1	NA
TRINITY_DN107171_c0_g1	0.975526	-0.149675	2.98364	-0.0501652	0.959991	NA
TRINITY_DN107176_c0_g1	3.88788	-1.24501	2.20155	-0.565516	0.571723	NA
TRINITY_DN107177_c0_g1	0.481007	1.47625	3.01475	0.489677	0.624362	NA
TRINITY_DN107179_c0_g1	10.3893	-0.558323	1.36429	-0.40924	0.682364	0.999973
TRINITY_DN10718_c0_g1	80.5115	0.0598654	0.373296	0.16037	0.87259	0.999973
TRINITY_DN10718_c1_g1	9.33209	0.180364	0.930194	0.193899	0.846255	NA
TRINITY_DN10718_c2_g1	5.87295	-0.143226	0.710916	-0.201467	0.840333	NA
TRINITY_DN107180_c0_g1	27.3016	-0.398704	0.650526	-0.612895	0.539946	0.999973
TRINITY_DN107181_c0_g1	7.37893	0.0931124	0.816872	0.113987	0.909248	NA
TRINITY_DN107182_c0_g1	4.3005	1.92022	1.82085	1.05458	0.291619	NA
TRINITY_DN107183_c0_g1	7.47227	0.191337	0.952662	0.200845	0.84082	NA
TRINITY_DN107184_c0_g1	1.40133	-3.23884	2.98004	-1.08685	0.277105	NA
TRINITY_DN107185_c0_g1	3.38331	0.266464	2.062	0.129226	0.897179	NA
TRINITY_DN107187_c0_g1	0.282989	-1.63958	3.01453	-0.543893	NA	NA
TRINITY_DN107188_c0_g1	7.22052	-0.0282159	1.51771	-0.0185911	0.985167	NA
TRINITY_DN10719_c0_g1	859.954	0.104581	0.114406	0.914123	0.360652	0.999973
TRINITY_DN107190_c0_g1	3.15879	0.0349644	1.84728	0.0189275	0.984899	NA
TRINITY_DN107196_c0_g1	8.38717	1.35268	1.69432	0.798362	0.424661	NA
TRINITY_DN107198_c0_g1	3.21622	3.52498	1.90909	1.84642	0.0648308	NA
TRINITY_DN107199_c0_g1	13.1635	-0.189983	1.46939	-0.129294	0.897125	0.999973
TRINITY_DN1072_c0_g1	211.973	-0.159456	0.0560029	-2.84728	0.00440952	0.464322
TRINITY_DN1072_c0_g2	24.5913	0.21694	0.336549	0.644601	0.519186	0.999973
TRINITY_DN10720_c0_g1	37.4333	0.325059	0.246045	1.32114	0.186455	0.960351
TRINITY_DN107201_c0_g1	1.62543	4.06281	2.99048	1.35858	0.174279	NA
TRINITY_DN107205_c0_g1	1.72311	-2.19168	2.98201	-0.734967	NA	NA
TRINITY_DN107206_c0_g1	2.0166	-2.06452	2.82008	-0.732079	NA	NA
TRINITY_DN10721_c0_g1	8.82494	0.155448	0.70111	0.221717	0.824534	NA
TRINITY_DN107214_c0_g1	4.1942	5.43087	1.87964	2.88931	0.00386085	NA
TRINITY_DN107216_c0_g1	10.2123	-0.142333	1.01059	-0.140841	0.887995	0.999973
TRINITY_DN107217_c0_g1	5.62986	1.03084	1.04974	0.981993	0.326104	NA
TRINITY_DN107220_c0_g1	4.06004	3.87899	2.77319	1.39875	0.161889	NA
TRINITY_DN107221_c0_g1	2.07516	4.36603	2.98928	1.46057	0.144135	NA
TRINITY_DN107222_c0_g1	4.33108	-0.554321	2.52164	-0.219826	0.826007	NA
TRINITY_DN107225_c0_g1	0.946072	0.189091	2.99113	0.0632173	0.949594	NA
TRINITY_DN107227_c0_g1	3.8941	0.890259	1.54574	0.575943	0.564654	NA
TRINITY_DN10723_c0_g1	228.522	-0.140366	0.17367	-0.808233	0.418957	0.999973
TRINITY_DN107232_c0_g1	3.78998	1.16736	2.03827	0.572721	0.566834	NA
TRINITY_DN107237_c0_g1	7.17846	-0.215435	1.77576	-0.12132	0.903438	NA
TRINITY_DN10724_c0_g1	4.52667	-0.716054	0.479766	-1.49251	0.135566	NA
TRINITY_DN107240_c0_g1	3.98467	1.94161	2.25509	0.860989	0.389244	NA
TRINITY_DN107246_c0_g1	5.5691	2.40203	2.18639	1.09863	0.27193	NA
TRINITY_DN107249_c0_g1	37.8068	0.391083	0.544049	0.718838	0.47224	0.999973
TRINITY_DN10725_c0_g1	1.01396	1.38831	2.99595	0.463395	0.643081	NA
TRINITY_DN10725_c0_g2	63.636	-0.0114108	0.136392	-0.0836619	0.933325	0.999973
TRINITY_DN107250_c0_g1	3.70156	0.472934	2.53899	0.186269	0.852234	NA
TRINITY_DN107251_c0_g1	2.40639	2.50425	1.74709	1.43338	0.151749	NA
TRINITY_DN107254_c0_g1	3.42935	3.15757	2.10813	1.4978	0.134184	NA
TRINITY_DN107259_c0_g1	9.35069	0.0711191	0.903437	0.0787206	0.937255	NA
TRINITY_DN10726_c0_g1	55.8029	-0.0691312	0.154355	-0.447872	0.654246	0.999973
TRINITY_DN10726_c2_g1	19.8551	0.317584	0.253405	1.25327	0.210109	0.975629
TRINITY_DN10726_c3_g1	5.34929	2.34138	0.844571	2.77227	0.00556667	NA
TRINITY_DN10726_c5_g1	14.5287	0.337648	0.22713	1.48659	0.137124	0.933464
TRINITY_DN10726_c7_g1	4.54048	0.430665	0.967304	0.445222	0.656159	NA
TRINITY_DN10726_c9_g1	7.66243	0.907413	1.75307	0.517614	0.604727	NA
TRINITY_DN107264_c0_g1	9.02014	0.605564	1.42132	0.426057	0.670066	NA
TRINITY_DN107268_c0_g1	11.5976	0.580075	1.05052	0.552179	0.580825	0.999973
TRINITY_DN10727_c0_g1	31.8649	0.109059	0.139285	0.782992	0.433632	0.999973
TRINITY_DN107270_c0_g1	3.58501	5.14312	1.51244	3.40054	0.000672521	NA
TRINITY_DN107271_c0_g1	5.95674	3.16208	1.66224	1.9023	0.0571315	NA
TRINITY_DN107273_c0_g1	3.46502	0.838019	1.70525	0.491435	0.623119	NA
TRINITY_DN107276_c0_g1	11.8356	1.1095	1.04293	1.06383	0.287404	0.995872
TRINITY_DN107277_c0_g1	3.18871	0.162643	2.49892	0.0650854	0.948106	NA
TRINITY_DN10728_c0_g1	180.265	-0.0195063	0.0595574	-0.32752	0.743275	0.999973
TRINITY_DN107280_c0_g1	1.72719	0.149828	2.56802	0.0583439	0.953475	NA
TRINITY_DN107287_c0_g1	4.67973	1.68701	1.71613	0.983026	0.325594	NA
TRINITY_DN107289_c0_g1	11.3458	-0.119435	1.53937	-0.0775866	0.938157	0.999973
TRINITY_DN10729_c0_g1	83.8413	0.0506668	0.0876047	0.578357	0.563023	0.999973
TRINITY_DN107290_c0_g1	11.9899	-0.0465949	1.24243	-0.0375031	0.970084	0.999973
TRINITY_DN107292_c0_g1	2.62728	0.165415	2.95633	0.0559528	0.955379	NA
TRINITY_DN107294_c0_g1	0.2517	1.40877	3.01545	0.467183	0.640369	NA
TRINITY_DN107295_c0_g1	2.38004	4.36036	2.93979	1.48322	0.138016	NA
TRINITY_DN107298_c0_g1	2.86864	2.10283	1.98433	1.05972	0.289273	NA
TRINITY_DN1073_c0_g1	910.507	-0.0867471	0.0779429	-1.11296	0.265727	0.989757
TRINITY_DN1073_c0_g2	0.98724	-0.754868	2.99309	-0.252203	0.800884	NA
TRINITY_DN1073_c0_g3	27.8456	0.202138	0.237002	0.852894	0.393718	0.999973
TRINITY_DN1073_c0_g4	20.9461	-0.124163	0.14594	-0.850783	0.39489	0.999973
TRINITY_DN1073_c1_g1	6.11248	0.152665	1.6204	0.0942143	0.924939	NA
TRINITY_DN10730_c0_g1	23.7958	-0.160948	0.272857	-0.589861	0.555284	0.999973
TRINITY_DN107300_c0_g1	8.57177	-1.5563	1.53212	-1.01579	0.309731	NA
TRINITY_DN107302_c0_g1	9.2741	-1.45339	1.04868	-1.38593	0.165769	NA
TRINITY_DN107303_c0_g1	3.61866	3.06427	2.61035	1.17389	0.240439	NA
TRINITY_DN107305_c0_g1	2.92361	-0.581009	2.26454	-0.256568	0.797512	NA
TRINITY_DN107306_c0_g1	6.76724	0.340758	1.22396	0.278407	0.7807	NA
TRINITY_DN10731_c0_g1	958.01	0.0839505	0.0651607	1.28836	0.19762	0.967798
TRINITY_DN107312_c0_g1	4.2017	2.42616	1.98428	1.22269	0.221447	NA
TRINITY_DN107316_c0_g1	0.661017	1.68397	3.01291	0.558919	0.576217	NA
TRINITY_DN10732_c0_g1	190.779	-0.389624	0.306788	-1.27001	0.20408	0.972511
TRINITY_DN10732_c1_g1	28.1958	0.730868	0.815486	0.896236	0.370127	0.999973
TRINITY_DN10732_c1_g2	121.266	0.147049	0.238236	0.617242	0.537075	0.999973
TRINITY_DN107321_c0_g1	2.94645	-0.415001	2.52225	-0.164537	0.869309	NA
TRINITY_DN107322_c0_g1	2.44321	0.0996553	2.5412	0.0392158	0.968718	NA
TRINITY_DN107325_c0_g1	5.12361	0.289572	1.00652	0.287697	0.773579	NA
TRINITY_DN107326_c0_g1	35.3914	-1.06187	0.924033	-1.14916	0.250488	0.983723
TRINITY_DN107327_c0_g1	9.50723	-0.166769	1.45326	-0.114755	0.908639	NA
TRINITY_DN10733_c0_g1	20.9237	-0.111582	0.570434	-0.195609	0.844916	0.999973
TRINITY_DN10733_c0_g2	37.7782	0.0373863	0.321823	0.116171	0.907517	0.999973
TRINITY_DN10733_c0_g3	18.9918	0.262261	0.383172	0.684448	0.493692	0.999973
TRINITY_DN10733_c1_g1	211.816	-1.02966	0.294278	-3.49895	0.000467101	0.164702
TRINITY_DN10733_c2_g1	24.0322	-0.132952	0.191248	-0.695181	0.486942	0.999973
TRINITY_DN10733_c2_g2	16.7772	-0.688093	0.881472	-0.780618	0.435027	0.999973
TRINITY_DN10733_c3_g1	46.2922	0.047271	0.231639	0.204072	0.838297	0.999973
TRINITY_DN10733_c5_g1	40.4686	0.178153	0.1739	1.02446	0.30562	0.999973
TRINITY_DN10733_c6_g1	3.98551	1.46373	2.02993	0.721077	0.470862	NA
TRINITY_DN107331_c0_g1	8.19858	-0.664894	1.01981	-0.651977	0.514416	NA
TRINITY_DN107332_c0_g1	14.1704	1.24056	1.75289	0.707722	0.479118	0.999973
TRINITY_DN107333_c0_g1	8.13732	0.0535363	1.40063	0.0382229	0.96951	NA
TRINITY_DN107335_c0_g1	0	0	0	0	1	NA
TRINITY_DN10734_c0_g1	10.4247	-0.619608	0.637247	-0.972319	0.330892	0.999973
TRINITY_DN107342_c0_g1	1.57205	3.70718	2.99293	1.23865	0.215476	NA
TRINITY_DN107348_c0_g1	3.69731	2.41047	2.00042	1.20498	0.22821	NA
TRINITY_DN107349_c0_g1	5.91765	0.0591927	1.74495	0.0339223	0.972939	NA
TRINITY_DN10735_c0_g1	33.0481	0.230314	0.261194	0.881775	0.377899	0.999973
TRINITY_DN10735_c1_g1	26.9876	0.374407	0.364586	1.02694	0.30445	0.999973
TRINITY_DN10735_c1_g2	743.575	-0.0326165	0.0942772	-0.345964	0.72937	0.999973
TRINITY_DN10735_c2_g1	8.81315	-0.611184	0.463328	-1.31912	0.18713	NA
TRINITY_DN107352_c0_g1	1.29716	-2.08445	2.84385	-0.732967	0.463579	NA
TRINITY_DN107353_c0_g1	4.63237	1.78248	1.68169	1.05994	0.289173	NA
TRINITY_DN107354_c0_g1	15.1812	0.0317686	1.07931	0.0294341	0.976518	0.999973
TRINITY_DN107358_c0_g1	7.95467	0.382699	1.32682	0.288432	0.773016	NA
TRINITY_DN10736_c0_g1	652.235	-0.100986	0.131477	-0.768094	0.442431	0.999973
TRINITY_DN10736_c1_g1	11.2625	-0.0132837	0.366332	-0.0362613	0.971074	0.999973
TRINITY_DN107360_c0_g1	9.66979	-1.66692	1.07295	-1.55359	0.120283	NA
TRINITY_DN107368_c0_g1	1.58408	2.74097	2.10699	1.30089	0.193295	NA
TRINITY_DN10737_c0_g1	361.99	-0.00623696	0.0562565	-0.110866	0.911722	0.999973
TRINITY_DN10737_c1_g1	49.6747	-0.0630317	0.180673	-0.348871	0.727186	0.999973
TRINITY_DN10737_c1_g2	16.9142	-0.184917	0.292736	-0.631686	0.527592	0.999973
TRINITY_DN10737_c1_g3	20.9992	0.0563869	0.259891	0.216964	0.828237	0.999973
TRINITY_DN10737_c2_g1	5.95016	-0.152082	0.548659	-0.277189	0.781635	NA
TRINITY_DN107374_c0_g1	7.99756	1.12372	1.51078	0.743798	0.456999	NA
TRINITY_DN107376_c0_g1	3.53151	1.02147	2.3311	0.438192	0.661247	NA
TRINITY_DN107377_c0_g1	4.321	1.27607	2.25932	0.564801	0.572209	NA
TRINITY_DN107378_c0_g1	41.1942	0.484254	0.303189	1.5972	0.110221	0.914016
TRINITY_DN10738_c0_g1	33.6809	-0.442507	0.252266	-1.75413	0.0794086	0.889688
TRINITY_DN10738_c0_g2	7.08093	0.474852	0.433636	1.09505	0.273496	NA
TRINITY_DN107380_c0_g1	2.90654	-0.48489	2.25416	-0.215109	0.829682	NA
TRINITY_DN107381_c0_g1	3.71754	0.713176	2.22582	0.32041	0.748658	NA
TRINITY_DN107384_c0_g1	2.143	2.00917	2.84678	0.70577	0.480331	NA
TRINITY_DN107387_c0_g1	6.00039	0.493446	1.9104	0.258295	0.79618	NA
TRINITY_DN10739_c0_g1	17.2815	0.0800711	0.315399	0.253872	0.799594	0.999973
TRINITY_DN107393_c0_g1	5.62458	1.64735	2.02257	0.814486	0.415367	NA
TRINITY_DN107394_c0_g1	5.41131	-0.663915	1.06531	-0.623214	0.533144	NA
TRINITY_DN107397_c0_g1	4.19964	0.471339	1.46096	0.322623	0.746981	NA
TRINITY_DN107398_c0_g1	6.52541	0.956044	1.9273	0.496055	0.619856	NA
TRINITY_DN107399_c0_g1	2.01183	-1.14941	1.98624	-0.578686	0.562801	NA
TRINITY_DN1074_c0_g1	285.425	-0.0922188	0.0630648	-1.46229	0.143662	0.934925
TRINITY_DN10740_c0_g1	46.2794	-0.0801888	0.426587	-0.187978	0.850894	0.999973
TRINITY_DN107403_c0_g1	8.10183	3.14328	1.26456	2.48567	0.0129308	NA
TRINITY_DN107409_c0_g1	1.17534	0.184426	2.98835	0.0617148	0.95079	NA
TRINITY_DN10741_c0_g1	4.99922	-0.320289	1.5188	-0.210883	0.832979	NA
TRINITY_DN10741_c0_g2	13.1856	-0.213942	0.576715	-0.370966	0.710662	0.999973
TRINITY_DN10741_c0_g3	9.74355	-0.33372	0.915529	-0.364511	0.715477	NA
TRINITY_DN10741_c1_g1	17.3334	1.10353	0.835979	1.32004	0.186821	0.960386
TRINITY_DN10741_c2_g1	0.142608	0.900337	3.02378	0.297752	0.765893	NA
TRINITY_DN107410_c0_g1	2.92758	1.18716	1.54209	0.769839	0.441396	NA
TRINITY_DN107412_c0_g1	9.26904	0.165352	1.34939	0.122538	0.902473	NA
TRINITY_DN107414_c0_g1	0.432437	1.84841	3.01062	0.613962	0.539241	NA
TRINITY_DN107416_c0_g1	6.67718	0.201232	1.50729	0.133506	0.893793	NA
TRINITY_DN107417_c0_g1	14.7005	0.528621	0.728376	0.725753	0.46799	0.999973
TRINITY_DN107418_c0_g1	0.36021	1.28175	3.01685	0.424863	0.670936	NA
TRINITY_DN10742_c0_g1	25.6841	-0.117406	0.210765	-0.557047	0.577495	0.999973
TRINITY_DN10742_c1_g1	120.686	0.077768	0.305176	0.25483	0.798854	0.999973
TRINITY_DN10742_c2_g1	23.3508	0.0726315	0.461137	0.157505	0.874847	0.999973
TRINITY_DN107420_c0_g1	2.94139	3.01835	2.19737	1.37362	0.169561	NA
TRINITY_DN107421_c0_g1	3.60207	0.711548	1.33557	0.532769	0.594193	NA
TRINITY_DN107424_c0_g1	4.11208	5.3608	2.4296	2.20645	0.0273523	NA
TRINITY_DN107426_c0_g1	6.57181	1.37126	1.73098	0.792186	0.428252	NA
TRINITY_DN107428_c0_g1	8.90721	-0.585149	1.04347	-0.560775	0.574951	NA
TRINITY_DN107429_c0_g1	4.53017	0.115067	1.87528	0.0613598	0.951073	NA
TRINITY_DN10743_c0_g1	247.645	-0.0345691	0.0717987	-0.481473	0.630181	0.999973
TRINITY_DN10743_c1_g1	40.8891	0.15149	0.13981	1.08354	0.278568	0.991801
TRINITY_DN10743_c3_g1	16.7609	-0.0283218	0.180915	-0.156548	0.875601	0.999973
TRINITY_DN10743_c5_g1	5.96749	0.661359	1.22035	0.54194	0.58786	NA
TRINITY_DN107432_c0_g1	1.23634	1.98129	3.00544	0.659234	0.509746	NA
TRINITY_DN107433_c0_g1	1.71713	1.94301	2.86866	0.677322	0.498201	NA
TRINITY_DN107434_c0_g1	1.33396	3.74185	2.99222	1.25053	0.211106	NA
TRINITY_DN107437_c0_g1	3.11841	2.10579	2.99322	0.703521	0.481731	NA
TRINITY_DN107438_c0_g1	5.92672	-1.85071	1.86429	-0.992716	0.320848	NA
TRINITY_DN107439_c0_g1	2.21337	4.44306	2.22455	1.99728	0.0457944	NA
TRINITY_DN10744_c0_g1	46.0229	-0.0304218	0.174902	-0.173936	0.861916	0.999973
TRINITY_DN10744_c0_g2	32.2732	0.326833	0.565213	0.578247	0.563097	0.999973
TRINITY_DN10744_c1_g1	222.263	-0.611965	0.338678	-1.80692	0.0707744	0.87703
TRINITY_DN10744_c10_g1	9.65089	0.0138246	1.34633	0.0102684	0.991807	NA
TRINITY_DN10744_c11_g1	8.43756	1.6568	1.75408	0.94454	0.344894	NA
TRINITY_DN10744_c2_g1	72.5838	0.162648	0.358217	0.45405	0.649793	0.999973
TRINITY_DN10744_c2_g2	14.2896	-0.0678281	0.993412	-0.0682779	0.945564	0.999973
TRINITY_DN10744_c4_g1	9.19426	0.330616	0.475648	0.695086	0.487001	NA
TRINITY_DN10744_c5_g1	10.5328	-0.699181	1.45487	-0.480579	0.630816	0.999973
TRINITY_DN10744_c7_g2	20.936	0.228793	0.660043	0.346633	0.728867	0.999973
TRINITY_DN10744_c7_g3	18.1843	0.348888	0.287451	1.21373	0.22485	0.977604
TRINITY_DN10744_c9_g1	19.7471	-0.0712635	0.529659	-0.134546	0.892971	0.999973
TRINITY_DN10745_c0_g1	32.4254	0.348995	0.225045	1.55078	0.120954	0.923117
TRINITY_DN107456_c0_g1	1.84859	-0.555864	2.9167	-0.19058	0.848855	NA
TRINITY_DN107458_c0_g1	1.87805	4.22834	2.98981	1.41425	0.157289	NA
TRINITY_DN10746_c0_g1	573.858	-0.0968366	0.046123	-2.09953	0.0357702	0.807994
TRINITY_DN107460_c0_g1	4.11014	-0.542204	2.06009	-0.263195	0.792401	NA
TRINITY_DN107461_c0_g1	3.44553	2.11019	2.9923	0.705208	0.480681	NA
TRINITY_DN107464_c0_g1	4.99304	0.437055	1.72019	0.254074	0.799438	NA
TRINITY_DN107465_c0_g1	2.24157	-0.652328	2.96299	-0.220159	0.825748	NA
TRINITY_DN107466_c0_g1	22.1834	-0.0578804	0.581794	-0.099486	0.920752	0.999973
TRINITY_DN107467_c0_g1	14.8499	0.946618	1.39321	0.679451	0.496852	0.999973
TRINITY_DN107468_c0_g1	2.25226	2.08848	2.99689	0.696881	0.485877	NA
TRINITY_DN10747_c0_g1	130.086	0.136964	0.18397	0.74449	0.45658	0.999973
TRINITY_DN10747_c0_g3	244.634	0.0414292	0.21634	0.191501	0.848133	0.999973
TRINITY_DN10747_c1_g1	78.6405	-0.287373	0.239379	-1.20049	0.229948	0.979153
TRINITY_DN10747_c3_g1	11.7059	-0.27692	0.77281	-0.358329	0.720097	0.999973
TRINITY_DN10747_c5_g1	5.15272	2.09624	2.25542	0.929427	0.352668	NA
TRINITY_DN107472_c0_g1	6.95814	-0.68227	0.562847	-1.21218	0.225445	NA
TRINITY_DN107474_c0_g1	4.14687	-0.428736	1.26045	-0.340144	0.733748	NA
TRINITY_DN107477_c0_g1	9.29237	-0.982239	0.698901	-1.4054	0.159901	NA
TRINITY_DN107478_c0_g1	1.47266	3.92177	2.99115	1.31112	0.189816	NA
TRINITY_DN107479_c0_g1	5.09292	1.86317	1.8471	1.0087	0.313116	NA
TRINITY_DN10748_c0_g1	16.8455	0.331379	0.24424	1.35678	0.174852	0.95303
TRINITY_DN107486_c0_g1	2.48561	4.58279	2.57155	1.78211	0.0747307	NA
TRINITY_DN107487_c0_g1	7.90892	0.454901	0.755475	0.60214	0.547081	NA
TRINITY_DN107489_c0_g1	3.25119	1.67864	2.67023	0.628649	0.529579	NA
TRINITY_DN10749_c0_g2	162.326	0.218481	0.306005	0.713979	0.47524	0.999973
TRINITY_DN10749_c1_g1	41.1482	-0.0802514	0.65215	-0.123057	0.902062	0.999973
TRINITY_DN10749_c2_g1	15.398	0.303982	0.529101	0.574524	0.565613	0.999973
TRINITY_DN107491_c0_g1	5.23077	1.82852	1.73062	1.05657	0.290707	NA
TRINITY_DN107494_c0_g1	4.84299	-0.359129	1.19937	-0.299432	0.76461	NA
TRINITY_DN107496_c0_g1	5.85761	-0.416665	1.61817	-0.257492	0.796799	NA
TRINITY_DN107499_c0_g1	9.22242	0.319934	0.959319	0.333501	0.738756	NA
TRINITY_DN1075_c0_g1	728.571	-0.224444	0.140625	-1.59605	0.110479	0.914016
TRINITY_DN1075_c0_g2	195.146	-0.220943	0.207213	-1.06626	0.286308	0.994867
TRINITY_DN1075_c1_g1	129.654	0.0812967	0.101928	0.797593	0.425107	0.999973
TRINITY_DN10750_c0_g1	134.429	0.283822	0.111576	2.54374	0.0109672	0.607348
TRINITY_DN107500_c0_g1	0	0	0	0	1	NA
TRINITY_DN107503_c0_g1	2.88336	2.3431	2.46532	0.950425	0.341896	NA
TRINITY_DN107504_c0_g1	12.1541	0.231963	0.563267	0.411817	0.680473	0.999973
TRINITY_DN107505_c0_g1	9.58335	-0.439179	0.980229	-0.448037	0.654126	NA
TRINITY_DN107507_c0_g1	0	0	0	0	1	NA
TRINITY_DN107508_c0_g1	2.40387	1.95428	2.20245	0.887322	0.374906	NA
TRINITY_DN10751_c0_g1	118.368	0.118142	0.126065	0.937151	0.348681	0.999973
TRINITY_DN10751_c0_g2	183.6	0.113483	0.127767	0.888203	0.374432	0.999973
TRINITY_DN10751_c1_g1	15.6481	0.420555	0.199843	2.10443	0.035341	0.807994
TRINITY_DN10751_c1_g2	18.3855	0.373076	0.346637	1.07627	0.281806	0.993092
TRINITY_DN10751_c1_g3	9.26844	0.42434	0.889093	0.477273	0.633167	NA
TRINITY_DN10751_c3_g1	5.01828	-0.60509	0.843165	-0.717642	0.472978	NA
TRINITY_DN107510_c0_g1	8.59384	0.232527	0.782145	0.297294	0.766242	NA
TRINITY_DN107511_c0_g1	9.70401	-0.58546	1.38996	-0.421208	0.673603	NA
TRINITY_DN107513_c0_g1	6.87509	-1.2293	2.02004	-0.608551	0.542822	NA
TRINITY_DN107514_c0_g1	5.66858	0.511891	1.29027	0.396731	0.691566	NA
TRINITY_DN107515_c0_g1	13.6023	-0.83697	1.75554	-0.47676	0.633533	0.999973
TRINITY_DN107516_c0_g1	5.95256	1.09393	1.73835	0.629289	0.52916	NA
TRINITY_DN107518_c0_g1	3.29474	0.806302	2.26172	0.3565	0.721466	NA
TRINITY_DN10752_c0_g1	0.226468	0.963474	3.02037	0.318992	0.749733	NA
TRINITY_DN10752_c0_g2	7.41825	0.403513	0.326043	1.23761	0.215862	NA
TRINITY_DN10752_c0_g3	36.2838	-0.319831	0.297746	-1.07417	0.282744	0.993092
TRINITY_DN107522_c0_g1	8.64457	0.0496543	1.93595	0.0256485	0.979538	NA
TRINITY_DN107525_c0_g1	15.4635	-0.185275	1.11978	-0.165457	0.868584	0.999973
TRINITY_DN107527_c0_g1	2.40084	3.40594	2.47048	1.37866	0.168001	NA
TRINITY_DN10753_c0_g1	8.71471	0.035392	0.341339	0.103686	0.917419	NA
TRINITY_DN107533_c0_g1	7.46059	-0.812178	1.62543	-0.499669	0.617308	NA
TRINITY_DN107536_c0_g1	3.282	3.3421	1.99159	1.6781	0.0933267	NA
TRINITY_DN107537_c0_g1	1.93322	4.27888	1.6966	2.52203	0.0116678	NA
TRINITY_DN10754_c0_g1	15.0019	0.16092	0.301156	0.534343	0.593104	0.999973
TRINITY_DN107540_c0_g1	5.33892	-0.631755	1.29652	-0.487271	0.626066	NA
TRINITY_DN107542_c0_g1	5.10298	0.91301	1.46687	0.62242	0.533666	NA
TRINITY_DN107543_c0_g1	1.96006	-2.01013	2.73567	-0.734788	0.462469	NA
TRINITY_DN107545_c0_g1	5.86395	0.713802	1.59621	0.447185	0.654742	NA
TRINITY_DN107547_c0_g1	2.95446	2.22072	2.42309	0.916484	0.359413	NA
TRINITY_DN10755_c0_g1	35.7546	0.0127098	0.36971	0.0343778	0.972576	0.999973
TRINITY_DN10755_c0_g2	9.34261	-1.49932	1.30555	-1.14842	0.250795	NA
TRINITY_DN10755_c1_g1	6.17143	0.781737	1.07946	0.724192	0.468948	NA
TRINITY_DN10755_c1_g2	5.25118	0.733666	0.574037	1.27808	0.20122	NA
TRINITY_DN10755_c2_g1	21.2873	0.450501	0.348311	1.29339	0.195878	0.967114
TRINITY_DN107553_c0_g1	0.406517	-1.70972	3.01395	-0.567269	0.570531	NA
TRINITY_DN107557_c0_g1	1.50567	3.95835	2.63078	1.50463	0.132419	NA
TRINITY_DN10756_c0_g1	6.79699	0.250548	0.447353	0.560068	0.575433	NA
TRINITY_DN107562_c0_g1	8.53895	0.737324	1.06192	0.694329	0.487476	NA
TRINITY_DN107563_c0_g1	6.91791	-3.79027	1.44954	-2.61481	0.0089278	NA
TRINITY_DN107564_c0_g1	0.684687	-0.287754	3.00001	-0.0959178	NA	NA
TRINITY_DN107565_c0_g1	5.03798	0.40151	1.19916	0.334825	0.737757	NA
TRINITY_DN107566_c0_g1	4.55157	-0.909263	1.08893	-0.835008	0.403713	NA
TRINITY_DN107567_c0_g1	4.10855	0.278889	2.51526	0.110879	0.911713	NA
TRINITY_DN107568_c0_g1	4.93362	0.0152547	1.09512	0.0139297	0.988886	NA
TRINITY_DN10757_c1_g1	12.4434	1.94729	1.09697	1.77516	0.0758721	0.889688
TRINITY_DN10757_c2_g1	13.3625	0.888185	0.679531	1.30706	0.191193	0.963884
TRINITY_DN10757_c2_g2	8.80838	0.372627	0.606701	0.614185	0.539093	NA
TRINITY_DN10757_c3_g1	5.68619	-0.0416905	0.747866	-0.055746	0.955544	NA
TRINITY_DN10757_c4_g1	3.45437	0.932229	0.981142	0.950147	0.342038	NA
TRINITY_DN10757_c5_g1	3.01858	-0.199135	2.55824	-0.0778407	NA	NA
TRINITY_DN107572_c0_g1	5.3451	-0.91842	2.25251	-0.407731	0.683471	NA
TRINITY_DN107573_c0_g1	5.50576	0.979328	1.49232	0.656245	0.511667	NA
TRINITY_DN107574_c0_g1	2.94112	0.102225	1.23101	0.0830418	0.933818	NA
TRINITY_DN107575_c0_g1	3.90605	-0.159287	1.47454	-0.108025	0.913976	NA
TRINITY_DN107577_c0_g1	3.61436	1.31429	1.13937	1.15352	0.248698	NA
TRINITY_DN10758_c0_g1	9.26718	-0.0632594	0.352249	-0.179587	0.857477	NA
TRINITY_DN107580_c0_g1	14.1121	-0.261253	0.888485	-0.294043	0.768725	0.999973
TRINITY_DN107582_c0_g1	3.88745	0.759265	1.23295	0.615809	0.538021	NA
TRINITY_DN107583_c0_g1	2.07826	0.262342	2.90465	0.0903179	0.928035	NA
TRINITY_DN10759_c0_g1	27.9028	0.286354	0.286086	1.00093	0.316859	0.999973
TRINITY_DN10759_c1_g1	18.5632	0.0943572	0.203138	0.464498	0.642291	0.999973
TRINITY_DN10759_c2_g1	54.1029	-0.188802	0.375374	-0.502971	0.614984	0.999973
TRINITY_DN10759_c4_g1	13.779	-1.4801	0.803489	-1.8421	0.0654611	0.869893
TRINITY_DN10759_c5_g1	9.44654	0.681088	0.960958	0.708759	0.478474	NA
TRINITY_DN10759_c6_g1	8.86699	-0.090449	0.673338	-0.134329	0.893142	NA
TRINITY_DN10759_c7_g1	13.7663	-0.0309457	0.480303	-0.0644296	0.948628	0.999973
TRINITY_DN10759_c8_g1	3.56459	-3.15742	2.85254	-1.10688	0.268345	NA
TRINITY_DN107591_c0_g1	0	0	0	0	1	NA
TRINITY_DN107597_c0_g1	5.4945	0.649807	1.90854	0.340473	0.733501	NA
TRINITY_DN107598_c0_g1	0.520326	2.00568	3.00903	0.666553	0.505058	NA
TRINITY_DN107599_c0_g1	1.01464	2.59375	3.00418	0.863382	0.387927	NA
TRINITY_DN1076_c0_g1	169.704	-0.0293589	0.160925	-0.182439	0.855238	0.999973
TRINITY_DN10760_c0_g1	120.302	0.0232214	0.0766301	0.303032	0.761866	0.999973
TRINITY_DN10760_c1_g1	23.7152	0.318684	0.158809	2.0067	0.0447812	0.822144
TRINITY_DN10760_c1_g2	17.6153	0.45831	0.216455	2.11735	0.0342304	0.800202
TRINITY_DN10760_c2_g1	31.1666	-0.0973687	0.202922	-0.479834	0.631346	0.999973
TRINITY_DN10760_c3_g1	26.1896	-0.0868122	0.325709	-0.266533	0.789828	0.999973
TRINITY_DN107603_c0_g1	0.7551	2.33822	3.00608	0.777829	0.43667	NA
TRINITY_DN107606_c0_g1	7.66176	0.547444	1.16304	0.470703	0.637853	NA
TRINITY_DN107607_c0_g1	2.2175	1.78463	2.76902	0.644497	0.519253	NA
TRINITY_DN107609_c0_g1	2.48104	4.66771	2.53837	1.83886	0.0659359	NA
TRINITY_DN10761_c0_g1	854.558	-0.49421	0.258649	-1.91074	0.0560383	0.848122
TRINITY_DN10761_c1_g1	65.863	8.2092e-06	0.123993	6.62068e-05	0.999947	0.999973
TRINITY_DN10761_c1_g2	29.6359	-0.675426	0.623713	-1.08291	0.278848	0.991801
TRINITY_DN10761_c2_g1	61.6633	0.025543	0.132534	0.192728	0.847172	0.999973
TRINITY_DN10761_c3_g1	4.64232	0.690708	1.03503	0.667329	0.504562	NA
TRINITY_DN10761_c4_g1	16.308	0.671632	1.28265	0.523629	0.600537	0.999973
TRINITY_DN10761_c5_g1	14.2547	-0.158303	1.65465	-0.0956715	0.923781	0.999973
TRINITY_DN10761_c6_g1	4.64508	0.981468	1.59901	0.613798	0.539349	NA
TRINITY_DN107619_c0_g1	21.9134	0.382728	0.403504	0.948511	0.342869	0.999973
TRINITY_DN10762_c0_g1	14.5541	0.381637	0.393779	0.969167	0.332462	0.999973
TRINITY_DN107620_c0_g1	8.72498	0.15706	1.17482	0.133689	0.893648	NA
TRINITY_DN107624_c0_g1	0.452275	1.42968	3.01522	0.474152	0.635391	NA
TRINITY_DN107627_c0_g1	4.0294	0.425967	0.757902	0.562034	0.574093	NA
TRINITY_DN10763_c0_g1	486.783	-0.0100141	0.0535121	-0.187138	0.851553	0.999973
TRINITY_DN107631_c0_g1	0	0	0	0	1	NA
TRINITY_DN107633_c0_g1	1.52779	-1.02614	2.87781	-0.356569	0.721415	NA
TRINITY_DN107634_c0_g1	7.8899	0.288094	1.02585	0.280834	0.778838	NA
TRINITY_DN107635_c0_g1	23.0622	-0.749267	0.658459	-1.13791	0.255158	0.986161
TRINITY_DN107636_c0_g1	2.21709	2.31527	2.9747	0.778319	0.436381	NA
TRINITY_DN107637_c0_g1	1.13915	-0.752503	2.99257	-0.251457	NA	NA
TRINITY_DN10764_c0_g1	56.9323	-0.273812	0.262133	-1.04455	0.29623	0.998338
TRINITY_DN10764_c1_g1	4168.35	-0.108526	0.294097	-0.369014	0.712117	0.999973
TRINITY_DN107641_c0_g1	63.3737	-0.0417669	0.28625	-0.145911	0.883992	0.999973
TRINITY_DN107645_c0_g1	3.26525	-0.647	1.8592	-0.348	0.72784	NA
TRINITY_DN107646_c0_g1	8.89028	0.796197	1.6176	0.492209	0.622572	NA
TRINITY_DN107648_c0_g1	17.1247	0.00334353	1.18085	0.00283145	0.997741	0.999973
TRINITY_DN10765_c0_g1	52.3162	0.0259357	0.0915692	0.283236	0.776996	0.999973
TRINITY_DN10765_c1_g2	3.83012	0.144295	1.58	0.0913262	0.927233	NA
TRINITY_DN10765_c2_g1	3.71443	0.347204	1.89818	0.182914	0.854866	NA
TRINITY_DN107651_c0_g1	8.43147	-0.248052	1.02176	-0.242769	0.808185	NA
TRINITY_DN107652_c0_g1	5.96552	1.31111	1.46092	0.897455	0.369476	NA
TRINITY_DN107653_c0_g1	4.24194	0.224241	1.59827	0.140302	0.888421	NA
TRINITY_DN107654_c0_g1	0.878676	2.47059	3.0051	0.822132	0.411002	NA
TRINITY_DN107658_c0_g1	1.50247	3.69227	2.99292	1.23367	0.217327	NA
TRINITY_DN107659_c0_g1	0.723838	1.74662	3.01232	0.579827	0.562031	NA
TRINITY_DN10766_c0_g1	0	0	0	0	1	NA
TRINITY_DN10766_c0_g2	11.4584	0.467509	0.34903	1.33945	0.180423	0.95614
TRINITY_DN107660_c0_g1	4.52831	2.30889	2.02783	1.1386	0.25487	NA
TRINITY_DN107667_c0_g1	1.10235	-0.240061	2.47007	-0.0971877	0.922577	NA
TRINITY_DN107668_c0_g1	1.94504	-0.281681	2.98889	-0.0942427	0.924916	NA
TRINITY_DN10767_c0_g1	31.1124	0.00509772	0.16897	0.0301693	0.975932	0.999973
TRINITY_DN10767_c1_g1	115.339	0.130875	0.229447	0.570391	0.568412	0.999973
TRINITY_DN10767_c2_g1	4.98794	0.775632	1.16267	0.667115	0.504699	NA
TRINITY_DN107671_c0_g1	2.60063	-1.69711	2.41085	-0.703945	0.481467	NA
TRINITY_DN10768_c0_g1	15.1683	-0.242041	0.253903	-0.953284	0.340446	0.999973
TRINITY_DN107680_c0_g1	2.65383	3.04622	2.1119	1.4424	0.149189	NA
TRINITY_DN107682_c0_g1	3.04505	2.94234	2.13517	1.37804	0.168191	NA
TRINITY_DN107684_c0_g1	1.33943	0.534474	2.98726	0.178918	0.858002	NA
TRINITY_DN10769_c0_g1	36.6262	0.0371947	0.150743	0.246742	0.805108	0.999973
TRINITY_DN107691_c0_g1	7.93728	-0.215075	0.741414	-0.290088	0.771749	NA
TRINITY_DN107692_c0_g1	4.48454	1.18862	2.26019	0.525894	0.598962	NA
TRINITY_DN107696_c0_g1	0.66292	2.22113	3.00702	0.738651	0.460119	NA
TRINITY_DN107697_c0_g1	13.4958	-0.367665	0.901228	-0.40796	0.683303	0.999973
TRINITY_DN107699_c0_g1	9.91358	-0.196124	1.54674	-0.126798	0.8991	NA
TRINITY_DN1077_c0_g1	2290.64	0.0501037	0.0349504	1.43357	0.151695	0.939867
TRINITY_DN1077_c0_g2	2385.54	0.0138458	0.0567442	0.244004	0.807228	0.999973
TRINITY_DN1077_c1_g1	1215.46	0.0270796	0.0558888	0.484526	0.628012	0.999973
TRINITY_DN1077_c3_g1	103.008	-0.237385	0.232356	-1.02164	0.30695	0.999973
TRINITY_DN10770_c0_g1	21.4694	1.12445	0.939041	1.19745	0.231133	0.979153
TRINITY_DN107703_c0_g1	2.41121	2.92618	2.16936	1.34887	0.17738	NA
TRINITY_DN107705_c0_g1	2.22747	-2.45492	2.84073	-0.864187	0.387485	NA
TRINITY_DN107706_c0_g1	7.46538	-0.816035	0.997665	-0.817945	0.413388	NA
TRINITY_DN107708_c0_g1	3.27244	3.20675	2.16948	1.47812	0.139376	NA
TRINITY_DN107710_c0_g1	0.498876	1.9601	3.00951	0.651304	0.514851	NA
TRINITY_DN107713_c0_g1	4.239	0.707426	2.52947	0.279673	0.779728	NA
TRINITY_DN107717_c0_g1	3.45694	2.86683	2.14468	1.33672	0.181316	NA
TRINITY_DN10772_c0_g1	29.122	-0.220693	0.330263	-0.668234	0.503984	0.999973
TRINITY_DN107723_c0_g1	0.681813	2.80827	2.99966	0.936194	0.349173	NA
TRINITY_DN107724_c0_g1	7.33303	0.169539	1.65016	0.102741	0.918169	NA
TRINITY_DN107727_c0_g1	4.17454	0.223674	1.70055	0.131531	0.895355	NA
TRINITY_DN107728_c0_g1	8.88232	-0.299708	0.840376	-0.356635	0.721365	NA
TRINITY_DN107729_c0_g1	3.7106	1.64488	2.22321	0.739866	0.459382	NA
TRINITY_DN10773_c0_g1	16.4343	-0.411022	0.308403	-1.33274	0.182616	0.958181
TRINITY_DN107731_c0_g1	1.271	-0.276725	2.99149	-0.092504	0.926298	NA
TRINITY_DN107732_c0_g1	8.94637	0.266519	1.17864	0.226125	0.821104	NA
TRINITY_DN107733_c0_g1	4.30743	2.02796	2.37851	0.85262	0.39387	NA
TRINITY_DN107737_c0_g1	7.38142	1.2443	1.15045	1.08158	0.27944	NA
TRINITY_DN10774_c0_g1	53.932	-0.291514	0.157196	-1.85447	0.0636723	0.866024
TRINITY_DN107740_c0_g1	8.54583	0.0538472	0.948398	0.056777	0.954723	NA
TRINITY_DN107742_c0_g1	1.41423	-0.165251	2.88554	-0.0572688	0.954331	NA
TRINITY_DN107743_c0_g1	7.88594	0.748321	1.42984	0.523361	0.600723	NA
TRINITY_DN107744_c0_g1	0.966565	1.11814	2.99295	0.373592	0.708708	NA
TRINITY_DN107746_c0_g1	0.452275	1.42968	3.01522	0.474152	0.635391	NA
TRINITY_DN10775_c0_g1	21.7578	-0.137825	0.167398	-0.823338	0.410316	0.999973
TRINITY_DN107752_c0_g1	1.34708	2.00951	3.00428	0.668882	0.50357	NA
TRINITY_DN107753_c0_g1	1.81839	-0.141546	2.98444	-0.0474279	0.962172	NA
TRINITY_DN107754_c0_g1	2.36165	-2.61513	2.97119	-0.880163	0.378771	NA
TRINITY_DN107755_c0_g1	9.57537	0.0401906	0.458353	0.0876848	0.930127	NA
TRINITY_DN107758_c0_g1	3.77374	1.09015	1.06694	1.02175	0.306899	NA
TRINITY_DN10776_c0_g1	545.393	-0.0203855	0.0788745	-0.258455	0.796056	0.999973
TRINITY_DN10776_c1_g1	200.487	-0.120394	0.122651	-0.981599	0.326297	0.999973
TRINITY_DN10776_c2_g1	111.591	-0.0906635	0.179485	-0.505133	0.613466	0.999973
TRINITY_DN10776_c3_g1	31.2113	-0.625655	0.301962	-2.07197	0.0382684	0.810918
TRINITY_DN10776_c4_g1	18.3711	0.35659	0.384367	0.927735	0.353545	0.999973
TRINITY_DN10776_c9_g1	17.2453	-0.0856789	0.497506	-0.172217	0.863267	0.999973
TRINITY_DN107762_c0_g1	6.83598	0.959972	1.69261	0.567153	0.57061	NA
TRINITY_DN107765_c0_g1	2.1716	4.47846	2.98882	1.4984	0.134028	NA
TRINITY_DN107766_c0_g1	14.6886	-0.0551272	0.83935	-0.0656785	0.947634	0.999973
TRINITY_DN107767_c0_g1	7.53172	0.228068	1.91104	0.119342	0.905004	NA
TRINITY_DN10777_c0_g2	40.6551	2.1947	0.680501	3.22512	0.0012592	0.282439
TRINITY_DN107771_c0_g1	6.23528	-0.0295922	0.992344	-0.0298205	0.97621	NA
TRINITY_DN107776_c0_g1	6.5714	1.26005	1.22253	1.0307	0.302683	NA
TRINITY_DN10778_c0_g1	84.8678	0.0739174	0.325325	0.227211	0.82026	0.999973
TRINITY_DN107780_c0_g1	3.77929	3.15287	2.71421	1.16162	NA	NA
TRINITY_DN107781_c0_g1	6.56563	0.623035	0.866392	0.719114	0.472071	NA
TRINITY_DN107782_c0_g1	4.94721	0.817235	1.09993	0.742989	0.457489	NA
TRINITY_DN107787_c0_g1	4.79387	-3.93507	2.43546	-1.61574	0.106151	NA
TRINITY_DN107788_c0_g1	1.03487	0.998195	2.99154	0.333673	0.738626	NA
TRINITY_DN107789_c0_g1	6.54166	0.91132	1.61547	0.564122	0.572671	NA
TRINITY_DN10779_c0_g1	157.462	-0.599923	0.160306	-3.74236	0.000182299	0.102052
TRINITY_DN10779_c0_g2	24.4085	-0.82617	0.2453	-3.368	0.000757154	0.219862
TRINITY_DN10779_c1_g1	2.2605	-2.97226	2.12228	-1.40051	0.161362	NA
TRINITY_DN107791_c0_g1	3.15387	2.40095	2.13554	1.12428	0.260894	NA
TRINITY_DN107794_c0_g1	4.55302	3.21444	2.46115	1.30607	0.191528	NA
TRINITY_DN107797_c0_g1	4.47626	-2.08301	2.38866	-0.872042	0.383186	NA
TRINITY_DN1078_c0_g1	758.512	0.0369155	0.0537593	0.686682	0.492283	0.999973
TRINITY_DN10780_c0_g1	334.594	0.183902	0.135653	1.35568	0.1752	0.95303
TRINITY_DN10780_c1_g1	42.791	-0.0891771	0.148342	-0.601159	0.547734	0.999973
TRINITY_DN10780_c2_g1	333.623	0.011553	0.114369	0.101015	0.919538	0.999973
TRINITY_DN10780_c3_g1	14.4692	-0.0439621	0.261236	-0.168285	0.866359	0.999973
TRINITY_DN10780_c4_g1	6.59051	0.113532	0.823295	0.137899	0.89032	NA
TRINITY_DN107802_c0_g1	3.22966	0.748096	1.21843	0.613983	0.539227	NA
TRINITY_DN107806_c0_g1	2.18707	2.48173	2.40124	1.03352	0.301361	NA
TRINITY_DN107807_c0_g1	21.6778	-0.508459	0.87378	-0.581907	0.560629	0.999973
TRINITY_DN10781_c0_g1	20.7049	0.304789	0.26086	1.1684	0.242646	0.982089
TRINITY_DN107814_c0_g1	1.11276	3.49408	2.99375	1.16713	0.24316	NA
TRINITY_DN107817_c0_g1	5.20116	2.76361	1.83327	1.50748	0.131689	NA
TRINITY_DN107819_c0_g1	6.4581	1.02825	1.49795	0.686435	0.492439	NA
TRINITY_DN10782_c0_g1	6395.17	0.101485	0.0422969	2.39934	0.0164247	0.674066
TRINITY_DN107820_c0_g1	4.65545	0.0435734	2.21	0.0197165	0.98427	NA
TRINITY_DN107821_c0_g1	3.31561	0.881739	2.52181	0.349646	NA	NA
TRINITY_DN107823_c0_g1	0.964601	2.98527	2.99884	0.995474	0.319506	NA
TRINITY_DN107825_c0_g1	4.57973	0.84906	1.48432	0.572018	0.56731	NA
TRINITY_DN107827_c0_g1	4.40185	0.977987	2.25908	0.432914	0.665077	NA
TRINITY_DN107829_c0_g1	0.31294	1.18183	3.01782	0.391619	0.69534	NA
TRINITY_DN107837_c0_g1	6.42241	0.412688	1.23876	0.333147	0.739024	NA
TRINITY_DN10784_c0_g1	18.5082	0.00580921	0.225002	0.0258185	0.979402	0.999973
TRINITY_DN107845_c0_g1	13.416	-0.978693	0.837665	-1.16836	0.242662	0.982089
TRINITY_DN107847_c0_g1	5.23327	3.88528	2.14528	1.81108	0.0701283	NA
TRINITY_DN10785_c0_g1	25.4845	0.0170915	0.128544	0.132963	0.894223	0.999973
TRINITY_DN107853_c0_g1	6.78922	-0.0377194	1.22119	-0.0308875	0.975359	NA
TRINITY_DN107854_c0_g1	5.06596	0.870468	1.71552	0.507408	0.611868	NA
TRINITY_DN107855_c0_g1	3.29829	-0.0848886	1.29499	-0.0655517	0.947735	NA
TRINITY_DN107859_c0_g1	3.10856	0.0455547	1.87172	0.0243384	0.980583	NA
TRINITY_DN10786_c0_g1	48.0794	-0.286705	0.38735	-0.74017	0.459197	0.999973
TRINITY_DN107862_c0_g1	8.69055	-0.795426	1.08086	-0.735918	0.461781	NA
TRINITY_DN107866_c0_g1	0	0	0	0	1	NA
TRINITY_DN107868_c0_g1	5.32784	1.08437	1.8621	0.582337	0.56034	NA
TRINITY_DN107869_c0_g1	22.207	-0.326685	0.702913	-0.464759	0.642104	0.999973
TRINITY_DN10787_c0_g1	285.005	-0.0576698	0.079083	-0.729232	0.46586	0.999973
TRINITY_DN10787_c0_g3	14.1884	0.149069	0.662247	0.225096	0.821905	0.999973
TRINITY_DN10787_c0_g4	29.4292	-0.736861	0.7794	-0.945421	0.344444	0.999973
TRINITY_DN10787_c1_g1	68.349	-0.111565	0.0884894	-1.26077	0.207392	0.974954
TRINITY_DN107873_c0_g1	3.7663	2.26844	1.95249	1.16182	0.245309	NA
TRINITY_DN107875_c0_g1	0	0	0	0	1	NA
TRINITY_DN107876_c0_g1	0.527984	-2.12364	3.00873	-0.705826	NA	NA
TRINITY_DN107877_c0_g1	1.10958	3.49073	2.99373	1.16601	0.24361	NA
TRINITY_DN10788_c0_g1	79.6529	0.0364287	0.38695	0.0941431	0.924996	0.999973
TRINITY_DN107885_c0_g1	11.2476	-0.167454	1.27117	-0.131732	0.895196	0.999973
TRINITY_DN107886_c0_g1	11.2957	0.288647	1.12703	0.256114	0.797863	0.999973
TRINITY_DN107888_c0_g1	5.18714	0.487356	1.89084	0.257746	0.796603	NA
TRINITY_DN107889_c0_g1	0.549643	1.56517	3.01391	0.519317	0.603539	NA
TRINITY_DN10789_c0_g1	43.7508	-0.169436	0.211211	-0.802214	0.422429	0.999973
TRINITY_DN10789_c0_g2	55.6936	-0.186224	0.495427	-0.375885	0.707002	0.999973
TRINITY_DN10789_c6_g1	14.8184	0.967189	0.656853	1.47246	0.140897	0.934096
TRINITY_DN10789_c7_g1	3.89364	1.52915	2.01597	0.758518	0.448141	NA
TRINITY_DN107890_c0_g1	5.06067	-0.144757	1.48494	-0.0974834	0.922343	NA
TRINITY_DN107892_c0_g1	1.07551	-0.610924	2.99104	-0.204251	0.838157	NA
TRINITY_DN107897_c0_g1	4.32987	0.229307	0.850512	0.269611	0.78746	NA
TRINITY_DN107898_c0_g1	12.4569	0.526516	1.54116	0.341636	0.732625	0.999973
TRINITY_DN107899_c0_g1	2.92609	4.7807	2.12423	2.25056	0.0244134	NA
TRINITY_DN1079_c0_g2	868.034	-0.175214	0.228441	-0.767	0.443082	0.999973
TRINITY_DN1079_c1_g1	1.44742	1.01905	2.98772	0.341081	0.733043	NA
TRINITY_DN1079_c3_g1	27.3316	0.0282823	0.724908	0.039015	0.968878	0.999973
TRINITY_DN10790_c0_g1	33.9295	0.198699	0.215613	0.921552	0.356762	0.999973
TRINITY_DN10790_c0_g2	196.267	0.119928	0.0630048	1.90348	0.0569779	0.852574
TRINITY_DN10790_c0_g4	5.42058	0.634656	0.805777	0.787632	0.430912	NA
TRINITY_DN10790_c3_g1	9.48827	0.434587	0.276196	1.57347	0.11561	NA
TRINITY_DN10790_c5_g1	1.20913	3.60721	2.99299	1.20522	0.228118	NA
TRINITY_DN10790_c6_g1	32.2134	-0.112666	0.253435	-0.444555	0.656641	0.999973
TRINITY_DN10790_c7_g1	6.16991	0.745055	0.863043	0.863288	0.387979	NA
TRINITY_DN107900_c0_g1	7.72274	0.322366	1.53411	0.210133	0.833564	NA
TRINITY_DN107904_c0_g1	1.45765	3.7789	2.99214	1.26294	0.20661	NA
TRINITY_DN107906_c0_g1	2.53533	2.75068	2.81514	0.977101	0.328519	NA
TRINITY_DN107909_c0_g1	0.517071	-1.91885	3.01162	-0.637148	0.524028	NA
TRINITY_DN10791_c0_g1	34.2639	0.234988	0.175686	1.33754	0.181046	0.957166
TRINITY_DN10791_c0_g2	1.88264	0.116226	1.27422	0.0912137	0.927323	NA
TRINITY_DN10791_c0_g3	60.9401	0.127403	0.16144	0.789168	0.430014	0.999973
TRINITY_DN10791_c2_g1	68.0621	-0.171163	0.370624	-0.461823	0.644208	0.999973
TRINITY_DN10791_c3_g1	63.2089	0.149094	0.100644	1.4814	0.138501	0.934007
TRINITY_DN10791_c5_g1	2.36256	0.0430727	1.44881	0.0297298	0.976283	NA
TRINITY_DN107910_c0_g1	3.97758	1.50533	1.41865	1.0611	0.288645	NA
TRINITY_DN107911_c0_g1	4.18179	-0.458158	1.86576	-0.245561	0.806022	NA
TRINITY_DN107912_c0_g1	0.606257	-1.04429	3.00373	-0.347664	0.728093	NA
TRINITY_DN107919_c0_g1	1.49834	3.88361	2.99149	1.29822	0.194212	NA
TRINITY_DN10792_c0_g1	718.662	0.086453	0.0622838	1.38805	0.165122	0.948005
TRINITY_DN10792_c0_g2	539.16	0.151619	0.0965348	1.57061	0.116272	0.922247
TRINITY_DN10792_c0_g3	30.7818	-0.0595741	0.293597	-0.202911	0.839204	0.999973
TRINITY_DN10792_c0_g4	154.404	-0.132289	0.147119	-0.899195	0.368549	0.999973
TRINITY_DN10792_c1_g1	74.3728	0.235873	0.173154	1.36221	0.17313	0.952786
TRINITY_DN10792_c2_g1	14.9546	0.593076	0.314496	1.8858	0.0593223	0.856623
TRINITY_DN10792_c3_g1	4.01224	-0.400306	0.471295	-0.849373	0.395674	NA
TRINITY_DN107922_c0_g1	11.4533	-0.861425	1.1121	-0.774591	0.438581	0.999973
TRINITY_DN107923_c0_g1	2.62435	-1.36501	2.97542	-0.458763	0.646405	NA
TRINITY_DN10793_c0_g1	13.0556	-0.35014	0.215769	-1.62275	0.104642	0.911008
TRINITY_DN107930_c0_g1	6.38836	0.78226	1.49366	0.523721	0.600473	NA
TRINITY_DN10794_c0_g1	44.4529	-0.810058	0.416247	-1.9461	0.0516427	0.842095
TRINITY_DN107941_c0_g1	5.33743	-2.77683	1.87868	-1.47808	0.139386	NA
TRINITY_DN107942_c0_g1	3.05204	4.97633	2.50956	1.98295	0.0473733	NA
TRINITY_DN107944_c0_g1	0.540533	1.55226	3.01403	0.515013	0.606544	NA
TRINITY_DN107949_c0_g1	4.40707	2.28073	1.80858	1.26106	0.207286	NA
TRINITY_DN10795_c0_g1	21.3299	-0.143724	0.389916	-0.368602	0.712424	0.999973
TRINITY_DN10795_c1_g1	12.6044	-0.0839038	0.2596	-0.323204	0.746541	0.999973
TRINITY_DN107950_c0_g1	3.4509	1.45732	2.25847	0.645269	0.518753	NA
TRINITY_DN107952_c0_g1	3.75098	-1.11802	1.82415	-0.612901	0.539942	NA
TRINITY_DN107953_c0_g1	0.364739	-0.173144	3.01012	-0.0575206	0.95413	NA
TRINITY_DN107956_c0_g1	1.98834	4.33157	2.98937	1.44899	0.147341	NA
TRINITY_DN107957_c0_g1	0.292172	1.13518	3.01831	0.376097	0.706845	NA
TRINITY_DN10796_c1_g1	23.2041	0.297535	0.75622	0.393451	0.693987	0.999973
TRINITY_DN107963_c0_g1	12.0634	0.0322729	0.34723	0.0929436	0.925948	0.999973
TRINITY_DN107964_c0_g1	0.816504	3.03491	2.99743	1.01251	0.311297	NA
TRINITY_DN10797_c0_g1	5.38478	1.0057	1.12981	0.890149	0.373386	NA
TRINITY_DN10797_c0_g2	12.5136	0.163759	0.470041	0.348393	0.727545	0.999973
TRINITY_DN107972_c0_g1	6.56273	-3.5107	1.64987	-2.12787	0.0333482	NA
TRINITY_DN107974_c0_g1	3.52216	2.13098	2.69809	0.789813	0.429637	NA
TRINITY_DN107975_c0_g1	0.286953	-1.42918	3.01711	-0.473691	0.63572	NA
TRINITY_DN107976_c0_g1	9.80061	0.0955622	1.4416	0.0662889	0.947148	NA
TRINITY_DN107978_c0_g1	5.13621	0.186502	2.49883	0.0746359	0.940504	NA
TRINITY_DN10798_c0_g1	132.261	0.118567	0.110585	1.07218	0.283638	0.993541
TRINITY_DN10798_c0_g2	187.751	-0.0752905	0.226608	-0.332249	0.739701	0.999973
TRINITY_DN10798_c1_g1	66.7939	0.0606734	0.216254	0.280565	0.779044	0.999973
TRINITY_DN10798_c2_g1	256.9	0.00599124	0.116864	0.0512667	0.959113	0.999973
TRINITY_DN10798_c3_g1	1.35965	-0.14195	0.695716	-0.204035	0.838326	NA
TRINITY_DN10798_c4_g1	21.3071	0.308583	0.526386	0.586229	0.557722	0.999973
TRINITY_DN10798_c5_g1	23.037	-0.320874	0.565174	-0.567744	0.570209	0.999973
TRINITY_DN107980_c0_g1	5.52079	0.985209	1.73422	0.568099	0.569968	NA
TRINITY_DN107982_c0_g1	4.09773	2.75456	2.39492	1.15017	0.250074	NA
TRINITY_DN107983_c0_g1	0.496209	1.49379	3.01458	0.495522	0.620232	NA
TRINITY_DN107984_c0_g1	8.16178	0.176003	1.23173	0.142891	0.886376	NA
TRINITY_DN107986_c0_g1	9.55117	0.658748	1.25783	0.523718	0.600474	NA
TRINITY_DN10799_c0_g1	34.8701	0.0622896	0.166722	0.373613	0.708692	0.999973
TRINITY_DN10799_c0_g2	196.829	0.0584201	0.205903	0.283726	0.77662	0.999973
TRINITY_DN107990_c0_g1	0	0	0	0	1	NA
TRINITY_DN107995_c0_g1	4.26549	2.17249	1.62138	1.3399	0.180279	NA
TRINITY_DN108_c0_g1	19838.9	0.0838019	0.0345965	2.42227	0.015424	0.662086
TRINITY_DN1080_c0_g1	1536.41	-0.00544621	0.146681	-0.0371296	0.970382	0.999973
TRINITY_DN1080_c1_g1	0.952262	1.89367	3.00945	0.629241	0.529191	NA
TRINITY_DN10800_c0_g1	4.46355	0.172428	1.45358	0.118623	0.905574	NA
TRINITY_DN10800_c1_g1	11.5052	-0.169712	0.334786	-0.506928	0.612205	0.999973
TRINITY_DN108002_c0_g1	3.07557	0.763425	1.68895	0.452012	0.65126	NA
TRINITY_DN108007_c0_g1	1.69136	4.12031	2.99021	1.37793	0.168225	NA
TRINITY_DN10801_c0_g1	25.0441	0.509989	0.235464	2.16589	0.0303194	0.784863
TRINITY_DN108011_c0_g1	4.90604	-0.0951967	1.89239	-0.0503049	0.959879	NA
TRINITY_DN108013_c0_g1	6.07769	-0.0590317	1.22687	-0.0481158	0.961624	NA
TRINITY_DN108015_c0_g1	1.46759	0.477009	2.98628	0.159734	0.873091	NA
TRINITY_DN108016_c0_g1	2.91545	1.89343	2.45359	0.7717	0.440292	NA
TRINITY_DN10802_c0_g1	47.08	0.0346397	0.148419	0.233391	0.815458	0.999973
TRINITY_DN10802_c0_g2	9.51646	-0.428148	0.445585	-0.960866	0.336619	NA
TRINITY_DN10802_c1_g1	16.6963	0.11991	0.583997	0.205327	0.837317	0.999973
TRINITY_DN10802_c2_g2	6.06274	0.399833	0.936214	0.427074	0.669326	NA
TRINITY_DN10802_c3_g1	2.31052	4.56739	2.98852	1.52831	0.126436	NA
TRINITY_DN10802_c3_g2	200.095	0.207447	0.239196	0.867268	0.385795	0.999973
TRINITY_DN10802_c5_g1	4.38458	-0.811539	2.01313	-0.403123	0.686858	NA
TRINITY_DN10802_c6_g1	19.7896	1.01066	0.649919	1.55505	0.119934	0.922966
TRINITY_DN10802_c7_g1	6.59491	0.881994	1.88017	0.469103	0.638996	NA
TRINITY_DN10802_c8_g1	13.1705	-0.556338	0.24504	-2.2704	0.0231834	0.739855
TRINITY_DN10802_c9_g1	9.34761	0.16496	0.850693	0.193913	0.846244	NA
TRINITY_DN108027_c0_g1	4.81168	-1.10581	1.57905	-0.700303	0.483738	NA
TRINITY_DN108029_c0_g1	8.69806	-0.190627	0.966878	-0.197157	0.843705	NA
TRINITY_DN10803_c0_g1	175.799	-0.53816	0.268121	-2.00716	0.044733	0.822144
TRINITY_DN10803_c0_g2	201.048	0.262442	0.469806	0.558619	0.576422	0.999973
TRINITY_DN108031_c0_g1	2.78566	2.1501	2.31895	0.927186	0.35383	NA
TRINITY_DN108033_c0_g1	9.06461	0.306894	1.27444	0.240807	0.809704	NA
TRINITY_DN108034_c0_g1	1.7072	3.96104	2.99136	1.32416	0.18545	NA
TRINITY_DN108036_c0_g1	11.2752	-0.00312644	0.903082	-0.00346197	0.997238	0.999973
TRINITY_DN108037_c0_g1	8.76797	-0.138497	1.17378	-0.117992	0.906074	NA
TRINITY_DN108039_c0_g1	14.4772	-0.840088	0.985767	-0.852217	0.394094	0.999973
TRINITY_DN10804_c0_g1	45.1258	0.0843783	0.200589	0.420652	0.674009	0.999973
TRINITY_DN108040_c0_g1	5.00928	0.279574	1.03512	0.270089	0.787092	NA
TRINITY_DN108041_c0_g1	2.40621	0.54342	2.54521	0.213507	0.830931	NA
TRINITY_DN108043_c0_g1	3.1798	0.993294	1.85044	0.536789	0.591414	NA
TRINITY_DN108045_c0_g1	10.4428	0.131163	1.28127	0.10237	0.918463	0.999973
TRINITY_DN108046_c0_g1	17.1124	0.516095	1.14854	0.449348	0.65318	0.999973
TRINITY_DN108048_c0_g1	13.9686	0.568125	1.1954	0.475259	0.634602	0.999973
TRINITY_DN10805_c0_g1	664.358	-0.0295661	0.0589209	-0.501793	0.615813	0.999973
TRINITY_DN10805_c0_g2	9.02495	0.686087	0.254306	2.69788	0.00697832	NA
TRINITY_DN10805_c0_g3	10.5045	0.159121	0.248944	0.639185	0.522703	0.999973
TRINITY_DN10805_c1_g1	2.40301	0.526772	1.71096	0.30788	0.758174	NA
TRINITY_DN108050_c0_g1	4.95028	0.0690959	1.1372	0.0607594	0.951551	NA
TRINITY_DN108052_c0_g1	4.64299	3.14215	1.75514	1.79026	0.0734122	NA
TRINITY_DN108053_c0_g1	1.74671	0.296753	2.98461	0.0994277	0.920799	NA
TRINITY_DN108056_c0_g1	0.78928	0.123803	2.99392	0.0413514	0.967016	NA
TRINITY_DN108057_c0_g1	11.5511	-0.601054	1.11951	-0.536888	0.591345	0.999973
TRINITY_DN108058_c0_g1	7.48103	-0.69609	1.51417	-0.459716	0.64572	NA
TRINITY_DN108059_c0_g1	7.33265	1.02051	1.40836	0.724611	0.468691	NA
TRINITY_DN10806_c0_g1	39.8476	-0.738474	0.637775	-1.15789	0.246908	0.982769
TRINITY_DN10806_c0_g2	32.4723	-0.149385	0.380123	-0.392992	0.694325	0.999973
TRINITY_DN10806_c0_g3	39.5924	0.0155313	0.330769	0.0469551	0.962549	0.999973
TRINITY_DN10806_c1_g1	6.79041	0.782631	1.50706	0.519309	0.603545	NA
TRINITY_DN10806_c2_g1	0.2517	1.40877	3.01545	0.467183	0.640369	NA
TRINITY_DN108061_c0_g1	13.1924	0.495671	0.728535	0.680367	0.496272	0.999973
TRINITY_DN108062_c0_g1	1.01935	-2.15829	2.98997	-0.721845	NA	NA
TRINITY_DN108068_c0_g1	1.77507	3.15763	2.46483	1.28107	0.200168	NA
TRINITY_DN108069_c0_g1	1.00133	3.36305	2.9946	1.12304	0.261422	NA
TRINITY_DN10807_c0_g1	5.99883	1.13128	0.918509	1.23165	0.21808	NA
TRINITY_DN10807_c2_g1	16.4117	-0.0797909	0.244715	-0.326056	0.744382	0.999973
TRINITY_DN108070_c0_g1	3.72871	0.902976	1.0671	0.846192	0.397445	NA
TRINITY_DN108071_c0_g1	4.42924	2.4282	1.69707	1.43082	0.152483	NA
TRINITY_DN108074_c0_g1	4.84971	0.566835	1.73243	0.327191	0.743524	NA
TRINITY_DN108075_c0_g1	1.13227	-2.79214	3.0028	-0.929847	NA	NA
TRINITY_DN108078_c0_g1	3.01011	-0.911116	2.97845	-0.305903	0.759678	NA
TRINITY_DN108079_c0_g1	0.2966	-0.281213	3.01452	-0.0932861	0.925676	NA
TRINITY_DN10808_c0_g1	7.16191	0.502636	0.621027	0.809362	0.418307	NA
TRINITY_DN10808_c0_g2	6.55727	0.203477	0.336403	0.604859	0.545272	NA
TRINITY_DN108082_c0_g1	3.94354	0.299921	1.26387	0.237304	0.812421	NA
TRINITY_DN108084_c0_g1	10.5905	-0.00207012	1.79452	-0.00115358	0.99908	0.999973
TRINITY_DN108088_c0_g1	0.390245	1.76118	3.01143	0.584831	0.558661	NA
TRINITY_DN10809_c0_g1	5.52534	-0.432693	0.738616	-0.585816	0.557999	NA
TRINITY_DN10809_c1_g1	9.05229	-0.241503	0.547539	-0.441069	0.659163	NA
TRINITY_DN10809_c1_g2	30.3995	-0.412909	0.611363	-0.675392	0.499427	0.999973
TRINITY_DN10809_c1_g4	8.62573	-0.982869	1.35595	-0.724858	0.468539	NA
TRINITY_DN10809_c2_g1	6.19145	0.649519	1.74916	0.371331	0.710391	NA
TRINITY_DN10809_c2_g2	15.0444	0.849702	0.469004	1.81172	0.07003	0.87703
TRINITY_DN10809_c2_g3	48.0807	0.405303	0.562933	0.719984	0.471535	0.999973
TRINITY_DN10809_c5_g1	2.56495	-2.0328	2.87307	-0.707537	0.479233	NA
TRINITY_DN108090_c0_g1	5.00356	0.528795	2.52302	0.209588	0.833989	NA
TRINITY_DN108092_c0_g1	0	0	0	0	1	NA
TRINITY_DN108093_c0_g1	2.2202	2.46983	2.97877	0.829145	NA	NA
TRINITY_DN108096_c0_g1	3.86373	-0.0244669	2.03412	-0.0120282	0.990403	NA
TRINITY_DN1081_c0_g1	4359.08	-0.100657	0.0488283	-2.06145	0.0392599	0.812615
TRINITY_DN1081_c1_g1	1081.92	-0.0531841	0.116594	-0.456148	0.648283	0.999973
TRINITY_DN1081_c2_g1	731.402	-0.0845545	0.109727	-0.77059	0.44095	0.999973
TRINITY_DN10810_c1_g1	13.3732	0.33815	0.753321	0.448879	0.653519	0.999973
TRINITY_DN108103_c0_g1	14.6349	0.859573	1.205	0.713336	0.475638	0.999973
TRINITY_DN10811_c0_g1	17.7328	-0.540196	0.328067	-1.6466	0.0996396	0.907147
TRINITY_DN10811_c0_g2	25.4272	-0.466145	0.262217	-1.77771	0.0754514	0.889125
TRINITY_DN10811_c1_g1	17.9875	-0.202867	0.545001	-0.372231	0.709721	0.999973
TRINITY_DN108112_c0_g1	2.47799	-2.46268	2.82785	-0.870868	0.383826	NA
TRINITY_DN108114_c0_g1	4.78855	2.73615	1.1798	2.31916	0.0203866	NA
TRINITY_DN108118_c0_g1	0.452378	1.43472	3.01517	0.475834	0.634193	NA
TRINITY_DN10812_c0_g1	4.4128	2.17627	2.16724	1.00417	0.315298	NA
TRINITY_DN10812_c0_g2	5.20194	0.821431	1.61546	0.508482	0.611116	NA
TRINITY_DN108120_c0_g1	11.514	0.666952	0.647271	1.03041	0.30282	0.999627
TRINITY_DN108126_c0_g1	3.8676	0.726235	2.47944	0.292903	0.769596	NA
TRINITY_DN108127_c0_g1	1.1187	2.67783	3.00355	0.891556	0.372631	NA
TRINITY_DN10813_c0_g1	14.0283	0.115002	0.197385	0.582629	0.560143	0.999973
TRINITY_DN10813_c1_g1	202.157	0.0966283	0.218418	0.442402	0.658198	0.999973
TRINITY_DN108132_c0_g1	2.7166	3.16607	2.19705	1.44106	0.149569	NA
TRINITY_DN108134_c0_g1	1.05599	-2.57409	3.00488	-0.856635	0.391646	NA
TRINITY_DN108135_c0_g1	0.771551	2.35198	3.00598	0.782436	0.433959	NA
TRINITY_DN108136_c0_g1	1.21548	1.97553	3.00569	0.657263	0.511012	NA
TRINITY_DN10814_c0_g1	5.80756	-1.16849	2.28852	-0.510587	0.60964	NA
TRINITY_DN10814_c1_g1	69.4872	-0.00442115	0.112484	-0.0393048	0.968647	0.999973
TRINITY_DN10814_c2_g1	14.6145	-0.0929863	1.23387	-0.0753615	0.939927	0.999973
TRINITY_DN108140_c0_g1	3.05627	2.15737	2.32167	0.929233	0.352768	NA
TRINITY_DN108141_c0_g1	5.18485	-0.669353	0.971001	-0.689343	0.490607	NA
TRINITY_DN108144_c0_g1	0	0	0	0	1	NA
TRINITY_DN108145_c0_g1	7.80702	0.851775	1.41246	0.603043	0.54648	NA
TRINITY_DN108147_c0_g1	6.5185	-0.0828491	1.51824	-0.0545691	0.956482	NA
TRINITY_DN108149_c0_g1	7.07698	-0.131055	1.75693	-0.0745931	0.940538	NA
TRINITY_DN10815_c0_g1	30.4496	0.277701	0.140902	1.97088	0.0487379	0.836712
TRINITY_DN10815_c1_g1	18.3302	0.201645	0.424256	0.475291	0.63458	0.999973
TRINITY_DN10815_c2_g1	25.5542	-0.115294	0.222241	-0.518777	0.603916	0.999973
TRINITY_DN10815_c3_g1	13.3328	0.00264115	0.364708	0.00724183	0.994222	0.999973
TRINITY_DN10815_c6_g1	19.9552	0.175345	0.197564	0.887535	0.374791	0.999973
TRINITY_DN10815_c7_g1	0.266744	1.44665	3.01495	0.479826	0.631351	NA
TRINITY_DN108150_c0_g1	7.01609	0.98382	0.996028	0.987742	0.323279	NA
TRINITY_DN108154_c0_g1	3.15677	-0.495955	2.04734	-0.242244	0.808591	NA
TRINITY_DN108157_c0_g1	5.03328	-0.348422	2.07201	-0.168157	0.86646	NA
TRINITY_DN10816_c1_g1	44.2255	0.0347803	0.709067	0.0490508	0.960879	0.999973
TRINITY_DN10816_c2_g1	9.15798	0.784047	1.27271	0.616046	0.537864	NA
TRINITY_DN108166_c0_g1	0	0	0	0	1	NA
TRINITY_DN108169_c0_g1	1.59735	2.12358	2.11084	1.00603	0.314399	NA
TRINITY_DN10817_c0_g1	25.7357	-0.133242	0.438966	-0.303535	0.761482	0.999973
TRINITY_DN10817_c1_g1	20.3753	0.0896439	0.160213	0.559531	0.5758	0.999973
TRINITY_DN10817_c10_g1	7.66208	-0.400827	0.913686	-0.438693	0.660884	NA
TRINITY_DN10817_c2_g1	11.8035	-0.408675	0.826804	-0.494283	0.621106	0.999973
TRINITY_DN10817_c3_g1	41.4848	0.181289	0.395305	0.458606	0.646517	0.999973
TRINITY_DN10817_c4_g1	16.5834	0.484986	0.404269	1.19966	0.230271	0.979153
TRINITY_DN10817_c6_g1	15.2502	0.76141	1.08344	0.702771	0.482199	0.999973
TRINITY_DN10817_c7_g1	10.462	0.132779	0.995749	0.133346	0.89392	0.999973
TRINITY_DN10817_c9_g1	2.61129	0.936547	1.52135	0.615602	0.538157	NA
TRINITY_DN108171_c0_g1	10.5754	0.784534	1.1157	0.703175	0.481947	0.999973
TRINITY_DN108172_c0_g1	1.90888	4.25314	2.98973	1.42258	0.154857	NA
TRINITY_DN108177_c0_g1	5.67768	0.870432	2.05184	0.424219	0.671406	NA
TRINITY_DN108178_c0_g1	0	0	0	0	1	NA
TRINITY_DN10818_c0_g1	17.5808	-0.556321	0.591217	-0.940975	0.346718	0.999973
TRINITY_DN108180_c0_g1	3.66544	-0.375002	2.491	-0.150543	NA	NA
TRINITY_DN108185_c0_g1	5.09973	0.335325	1.39262	0.240787	0.80972	NA
TRINITY_DN108187_c0_g1	1.84808	4.18087	2.99005	1.39826	0.162034	NA
TRINITY_DN108188_c0_g1	1.15741	-0.50051	2.9922	-0.167272	NA	NA
TRINITY_DN10819_c0_g1	9.11098	0.816784	0.687672	1.18775	0.234931	NA
TRINITY_DN108191_c0_g1	3.18903	-0.455699	2.54048	-0.179375	0.857643	NA
TRINITY_DN108192_c0_g1	11.323	0.535025	0.776371	0.689135	0.490738	0.999973
TRINITY_DN108193_c0_g1	0	0	0	0	1	NA
TRINITY_DN108197_c0_g1	12.0522	0.221152	1.19514	0.185043	0.853195	0.999973
TRINITY_DN108199_c0_g1	2.80778	-2.92687	2.50649	-1.16772	0.242922	NA
TRINITY_DN1082_c0_g1	4076	0.0287522	0.0762237	0.377208	0.706019	0.999973
TRINITY_DN10820_c0_g1	697.198	-0.173798	0.0990133	-1.7553	0.0792075	0.889688
TRINITY_DN108202_c0_g1	0.61954	-2.26601	3.00743	-0.75347	0.451168	NA
TRINITY_DN108207_c0_g1	0	0	0	0	1	NA
TRINITY_DN10821_c0_g1	6.57379	0.246019	1.31095	0.187665	0.85114	NA
TRINITY_DN10821_c0_g3	5.4074	-0.213961	0.620099	-0.345043	0.730062	NA
TRINITY_DN10821_c1_g1	5.54355	0.486111	0.481521	1.00953	0.312719	NA
TRINITY_DN108214_c0_g1	2.77563	-0.385358	2.23156	-0.172685	0.862899	NA
TRINITY_DN10822_c0_g2	57.3412	-0.162715	0.227172	-0.716262	0.47383	0.999973
TRINITY_DN108221_c0_g1	7.73934	-0.588515	1.4137	-0.416295	0.677194	NA
TRINITY_DN108222_c0_g1	1.25658	3.67455	2.99255	1.2279	0.219485	NA
TRINITY_DN108227_c0_g1	7.39709	1.35113	2.06081	0.655633	0.51206	NA
TRINITY_DN10823_c0_g1	11.0636	-0.0437619	0.253816	-0.172415	0.863111	0.999973
TRINITY_DN10823_c1_g1	8.7114	-0.29363	1.16432	-0.25219	0.800894	NA
TRINITY_DN10823_c2_g1	2.41392	4.56159	2.97897	1.53127	0.125703	NA
TRINITY_DN10823_c4_g1	31.8783	-0.0470632	0.516552	-0.0911103	0.927405	0.999973
TRINITY_DN108230_c0_g1	2.79218	2.1946	2.49693	0.878918	0.379446	NA
TRINITY_DN108233_c0_g1	9.94479	-0.564461	1.25138	-0.451073	0.651937	NA
TRINITY_DN108236_c0_g1	9.3877	0.0101583	1.24151	0.00818224	0.993472	NA
TRINITY_DN108237_c0_g1	6.63845	-0.70503	1.49562	-0.471397	0.637357	NA
TRINITY_DN108238_c0_g1	4.88471	4.09888	2.06877	1.98131	0.0475563	NA
TRINITY_DN10824_c0_g1	174.445	-0.195535	0.204115	-0.957966	0.33808	0.999973
TRINITY_DN10825_c0_g1	88.6185	0.563513	0.297898	1.89163	0.0585401	0.855711
TRINITY_DN108250_c0_g1	2.47464	4.62939	2.5601	1.80829	0.0705619	NA
TRINITY_DN108251_c0_g1	12.2667	-0.726393	1.27445	-0.569968	0.5687	0.999973
TRINITY_DN108253_c0_g1	6.48201	-0.736242	1.59468	-0.461688	0.644305	NA
TRINITY_DN108255_c0_g1	4.22362	1.87211	1.52518	1.22747	0.219645	NA
TRINITY_DN108256_c0_g1	2.20749	4.50555	2.59149	1.73859	0.0821062	NA
TRINITY_DN108257_c0_g1	19.0728	1.12181	2.117	0.529907	0.596176	0.999973
TRINITY_DN10826_c0_g1	105.548	0.168417	0.594893	0.283105	0.777096	0.999973
TRINITY_DN108261_c0_g1	5.33476	0.866329	2.02675	0.427447	0.669054	NA
TRINITY_DN108262_c0_g1	6.48901	0.384234	0.99195	0.387352	0.698495	NA
TRINITY_DN108263_c0_g1	3.18679	0.415028	2.05746	0.201719	0.840137	NA
TRINITY_DN108265_c0_g1	4.81326	0.488083	2.26007	0.215959	0.82902	NA
TRINITY_DN108267_c0_g1	1.86019	4.10857	2.99048	1.37388	0.169479	NA
TRINITY_DN10827_c0_g2	392.992	0.0956075	0.115315	0.829095	0.407051	0.999973
TRINITY_DN10827_c1_g1	227.997	0.0472157	0.0708855	0.666084	0.505357	0.999973
TRINITY_DN10827_c1_g2	42.8694	-0.550097	0.203345	-2.70524	0.00682559	0.533289
TRINITY_DN10827_c1_g3	240.254	-0.142168	0.094459	-1.50507	0.132305	0.927607
TRINITY_DN10827_c1_g4	67.5924	-0.00923426	0.17874	-0.051663	0.958797	0.999973
TRINITY_DN10827_c2_g1	9.70938	0.763843	0.357953	2.13392	0.0328495	NA
TRINITY_DN10827_c2_g2	16.8499	-0.0962013	0.166433	-0.578017	0.563252	0.999973
TRINITY_DN108271_c0_g1	10.3587	-0.927983	1.77232	-0.523599	0.600557	0.999973
TRINITY_DN108274_c0_g1	4.32609	0.505392	1.88092	0.268695	0.788164	NA
TRINITY_DN108276_c0_g1	2.86628	-0.263041	1.84945	-0.142226	0.886901	NA
TRINITY_DN10828_c0_g1	22.0596	0.148847	0.278022	0.535379	0.592388	0.999973
TRINITY_DN108281_c0_g1	2.26632	0.420187	2.89743	0.14502	NA	NA
TRINITY_DN108287_c0_g1	2.00538	1.30714	2.88255	0.453465	0.650214	NA
TRINITY_DN108289_c0_g1	10.7464	0.102013	1.12063	0.0910314	0.927468	0.999973
TRINITY_DN108294_c0_g1	6.02018	3.54041	1.49863	2.36243	0.0181557	NA
TRINITY_DN1083_c0_g1	639.6	0.121751	0.0922735	1.31946	0.187015	0.960386
TRINITY_DN10830_c0_g1	432.603	0.0563523	0.107951	0.522015	0.60166	0.999973
TRINITY_DN10830_c0_g2	4.06559	1.39913	1.9981	0.700229	0.483784	NA
TRINITY_DN108300_c0_g1	7.18154	0.265464	1.62947	0.162914	0.870586	NA
TRINITY_DN108307_c0_g1	0.655494	-2.11909	3.00975	-0.704075	0.481386	NA
TRINITY_DN10831_c0_g1	7.57786	1.29886	1.51534	0.857142	0.391366	NA
TRINITY_DN10831_c0_g2	11.0137	0.309719	0.265574	1.16623	0.243523	0.982134
TRINITY_DN108310_c0_g1	13.0288	0.259102	0.933629	0.277521	0.78138	0.999973
TRINITY_DN108315_c0_g1	8.57403	-0.723286	1.37993	-0.524147	0.600176	NA
TRINITY_DN108316_c0_g1	6.67265	0.453915	1.36689	0.332079	0.73983	NA
TRINITY_DN108319_c0_g1	0	0	0	0	1	NA
TRINITY_DN10832_c0_g1	12.5774	1.2863	0.438194	2.93547	0.00333043	0.428545
TRINITY_DN108321_c0_g1	5.04418	0.704584	1.29046	0.545996	0.585069	NA
TRINITY_DN108329_c0_g1	4.74303	2.33971	1.71126	1.36725	0.171548	NA
TRINITY_DN10833_c0_g1	32.7863	-0.114743	0.255796	-0.448573	0.65374	0.999973
TRINITY_DN108330_c0_g1	4.65772	-0.0642653	2.0633	-0.0311468	0.975152	NA
TRINITY_DN108333_c0_g1	2.73738	0.206187	2.50893	0.082181	0.934503	NA
TRINITY_DN108337_c0_g1	25.715	-0.00464872	0.508408	-0.00914369	0.992704	0.999973
TRINITY_DN108338_c0_g1	1.96671	-0.6705	2.9889	-0.22433	NA	NA
TRINITY_DN10834_c0_g1	10.5655	0.307135	0.299387	1.02588	0.304948	0.999973
TRINITY_DN10834_c1_g1	7.64741	2.03404	1.72115	1.18179	0.23729	NA
TRINITY_DN108344_c0_g1	0	0	0	0	1	NA
TRINITY_DN10835_c0_g1	47.6523	0.291631	0.235371	1.23903	0.215335	0.976632
TRINITY_DN108353_c0_g1	8.49119	-0.218308	1.62722	-0.134161	0.893275	NA
TRINITY_DN108354_c0_g1	5.28227	0.445109	2.2846	0.19483	0.845526	NA
TRINITY_DN108356_c0_g1	5.37717	-0.628905	1.61137	-0.390293	0.69632	NA
TRINITY_DN108359_c0_g1	3.14522	3.24531	2.37082	1.36886	0.171044	NA
TRINITY_DN10836_c0_g1	10.3179	-0.257803	0.636806	-0.404838	0.685597	0.999973
TRINITY_DN10836_c0_g2	7.81853	0.0413544	0.558035	0.0741073	0.940925	NA
TRINITY_DN10836_c0_g3	20.5593	0.371767	0.364774	1.01917	0.308122	0.999973
TRINITY_DN10836_c1_g1	24.8515	0.138314	0.261617	0.52869	0.597021	0.999973
TRINITY_DN10836_c1_g2	3.50019	2.08004	2.30254	0.903367	0.366331	NA
TRINITY_DN10836_c10_g1	6.87747	-0.849715	0.545204	-1.55853	0.119108	NA
TRINITY_DN10836_c2_g1	11.2623	0.153148	0.58583	0.26142	0.793768	0.999973
TRINITY_DN10836_c3_g1	20.694	-0.842451	0.295166	-2.85416	0.00431507	0.461405
TRINITY_DN10836_c4_g1	28.4283	-0.108424	0.211529	-0.512572	0.608251	0.999973
TRINITY_DN10836_c5_g1	16.3657	-0.0879206	0.220593	-0.398565	0.690214	0.999973
TRINITY_DN10836_c8_g1	22.781	-0.118097	0.28769	-0.4105	0.681439	0.999973
TRINITY_DN10836_c9_g1	12.4827	-0.0131519	0.862928	-0.015241	0.98784	0.999973
TRINITY_DN108363_c0_g1	5.53795	2.42972	1.85773	1.3079	0.190908	NA
TRINITY_DN108365_c0_g1	1.42152	0.334808	2.98643	0.11211	0.910736	NA
TRINITY_DN108369_c0_g1	6.3554	0.115412	1.26277	0.0913962	0.927178	NA
TRINITY_DN10837_c0_g1	173.659	0.151247	0.103167	1.46603	0.142639	0.934925
TRINITY_DN10837_c1_g1	97.4571	-0.213117	0.207621	-1.02647	0.304669	0.999973
TRINITY_DN108375_c0_g1	11.5979	1.69969	1.4156	1.20068	0.229874	0.979153
TRINITY_DN108378_c0_g1	5.23462	0.310702	2.03828	0.152433	0.878845	NA
TRINITY_DN108379_c0_g1	10.2382	0.204831	1.79415	0.114167	0.909106	0.999973
TRINITY_DN10838_c0_g1	10.5896	0.431458	1.37046	0.314828	0.752892	0.999973
TRINITY_DN10838_c0_g2	88.1993	-0.0117777	0.089736	-0.131248	0.895579	0.999973
TRINITY_DN10838_c0_g3	100.971	-0.360561	0.132182	-2.72776	0.00637658	0.513686
TRINITY_DN10838_c1_g1	19.0689	-0.190075	0.209979	-0.905207	0.365356	0.999973
TRINITY_DN10838_c2_g1	1.93669	1.27069	1.63226	0.778487	0.436282	NA
TRINITY_DN10838_c2_g2	42.3989	0.064628	0.166612	0.387896	0.698093	0.999973
TRINITY_DN108381_c0_g1	5.36281	0.533101	1.89835	0.280823	0.778846	NA
TRINITY_DN108382_c0_g1	0.455186	1.43774	3.01514	0.476841	0.633476	NA
TRINITY_DN108385_c0_g1	4.67887	-0.826443	0.741573	-1.11445	0.265088	NA
TRINITY_DN108388_c0_g1	7.44668	1.37717	1.73506	0.793733	0.427351	NA
TRINITY_DN10839_c0_g1	95.82	0.0603825	0.196215	0.307737	0.758283	0.999973
TRINITY_DN108391_c0_g1	3.43051	2.47013	1.80589	1.36782	0.171368	NA
TRINITY_DN108393_c0_g1	3.10379	2.58796	1.97148	1.3127	0.189285	NA
TRINITY_DN108394_c0_g1	0	0	0	0	1	NA
TRINITY_DN108397_c0_g1	6.24249	0.450394	1.90436	0.236507	0.81304	NA
TRINITY_DN108398_c0_g1	10.6313	0.710401	0.756284	0.939331	0.347561	0.999973
TRINITY_DN1084_c0_g1	890.706	0.089908	0.080956	1.11058	0.26675	0.990546
TRINITY_DN10840_c0_g1	22.6835	-0.175759	0.227724	-0.771808	0.440228	0.999973
TRINITY_DN108400_c0_g1	7.66904	-0.860507	0.947845	-0.907856	0.363954	NA
TRINITY_DN108401_c0_g1	3.64135	0.453826	2.05614	0.220718	0.825312	NA
TRINITY_DN108405_c0_g1	2.38733	-3.45916	2.97807	-1.16154	NA	NA
TRINITY_DN108407_c0_g1	9.18673	0.313188	0.880497	0.355695	0.722069	NA
TRINITY_DN108409_c0_g1	2.06533	4.36832	2.98925	1.46134	0.143922	NA
TRINITY_DN10841_c0_g1	48.4051	-0.158963	0.127985	-1.24204	0.214221	0.9765
TRINITY_DN108410_c0_g1	7.93432	0.736634	1.40518	0.524227	0.600121	NA
TRINITY_DN108411_c0_g1	26.9198	-0.211599	0.75242	-0.281225	0.778538	0.999973
TRINITY_DN10842_c0_g1	226.688	-0.0918375	0.0667709	-1.37541	0.169003	0.950661
TRINITY_DN10842_c0_g2	8.58244	3.63189	1.77594	2.04506	0.0408494	NA
TRINITY_DN10842_c1_g1	24.1787	-0.541387	0.395434	-1.36909	0.17097	0.952033
TRINITY_DN10842_c1_g2	9.50257	-0.568503	0.584358	-0.972866	0.33062	NA
TRINITY_DN10842_c2_g1	4.51448	0.214628	0.615644	0.348623	0.727372	NA
TRINITY_DN10842_c3_g1	5.7052	0.172698	0.796102	0.21693	0.828263	NA
TRINITY_DN108422_c0_g1	4.04154	5.29751	1.89049	2.80218	0.00507582	NA
TRINITY_DN108425_c0_g1	3.6195	0.972495	2.54098	0.382725	0.701924	NA
TRINITY_DN108429_c0_g1	23.369	0.373094	0.879487	0.424218	0.671407	0.999973
TRINITY_DN10843_c0_g1	144.362	-0.0875269	0.351416	-0.249069	0.803307	0.999973
TRINITY_DN108432_c0_g1	3.21445	-1.00273	2.51579	-0.398574	0.690207	NA
TRINITY_DN108435_c0_g1	4.22142	0.972215	2.03113	0.478656	0.632183	NA
TRINITY_DN108439_c0_g1	15.9609	0.565711	1.33883	0.422541	0.67263	0.999973
TRINITY_DN10844_c0_g1	1260.95	0.144144	0.0846102	1.70362	0.0884514	0.897217
TRINITY_DN10844_c0_g2	22.8454	-0.589838	0.420472	-1.4028	0.160676	0.94616
TRINITY_DN108443_c0_g1	2.10326	-2.07853	2.97945	-0.697624	NA	NA
TRINITY_DN108445_c0_g1	1.05017	3.41402	2.99427	1.14018	0.25421	NA
TRINITY_DN108446_c0_g1	9.89783	3.6339	1.69178	2.14798	0.0317152	NA
TRINITY_DN108447_c0_g1	1.06281	-0.749103	2.99192	-0.250375	0.802297	NA
TRINITY_DN10845_c0_g1	17.1457	-0.102541	0.15551	-0.659387	0.509647	0.999973
TRINITY_DN108450_c0_g1	1.65812	2.60487	2.78612	0.934945	0.349817	NA
TRINITY_DN108457_c0_g1	6.78139	-0.710196	1.88826	-0.376112	0.706833	NA
TRINITY_DN108459_c0_g1	4.95303	2.45428	1.96537	1.24876	0.211752	NA
TRINITY_DN10846_c0_g1	222.339	-0.110526	0.0471633	-2.34346	0.0191056	0.706496
TRINITY_DN10846_c0_g2	20.7111	-0.180869	0.167798	-1.0779	0.28108	0.992392
TRINITY_DN10846_c0_g3	4.52563	-0.409935	1.54923	-0.264605	0.791314	NA
TRINITY_DN10846_c1_g1	19.642	-0.400898	0.305055	-1.31418	0.188785	0.961982
TRINITY_DN10846_c2_g1	7.86078	0.0347381	0.712187	0.0487766	0.961097	NA
TRINITY_DN10846_c3_g1	23.9775	-0.770289	1.14258	-0.674168	0.500204	0.999973
TRINITY_DN108462_c0_g1	9.71486	-0.595425	1.44553	-0.411908	0.680407	NA
TRINITY_DN108468_c0_g1	4.61668	-0.837578	1.72337	-0.486012	0.626958	NA
TRINITY_DN108469_c0_g1	2.05495	2.85377	2.76321	1.03277	0.30171	NA
TRINITY_DN10847_c0_g1	36.362	0.0395298	0.272836	0.144885	0.884802	0.999973
TRINITY_DN10847_c0_g2	20.0194	0.530782	1.05276	0.504179	0.614135	0.999973
TRINITY_DN108473_c0_g1	25.6717	-0.214631	0.963174	-0.222837	0.823662	0.999973
TRINITY_DN108474_c0_g1	4.0257	0.154518	1.84145	0.0839109	0.933127	NA
TRINITY_DN108479_c0_g1	4.83377	0.638464	1.379	0.462991	0.643371	NA
TRINITY_DN10848_c0_g1	2276.18	0.0961682	0.0939502	1.02361	0.30602	0.999973
TRINITY_DN108480_c0_g1	9.42971	-1.09005	1.5125	-0.720695	0.471097	NA
TRINITY_DN108483_c0_g1	2.77635	-0.267848	2.53822	-0.105526	0.915958	NA
TRINITY_DN108488_c0_g1	5.70956	1.47919	1.3512	1.09472	0.273639	NA
TRINITY_DN10849_c0_g1	36.7306	0.0731248	0.175677	0.416246	0.67723	0.999973
TRINITY_DN108493_c0_g1	1.20447	2.74288	3.00308	0.913355	0.361056	NA
TRINITY_DN108497_c0_g1	2.90697	4.8878	2.97232	1.64444	0.100086	NA
TRINITY_DN108498_c0_g1	1.81677	4.2045	2.98989	1.40624	0.159653	NA
TRINITY_DN1085_c0_g2	1063.8	-0.0652548	0.0778695	-0.838001	0.40203	0.999973
TRINITY_DN10850_c0_g1	105.555	0.239176	0.135403	1.7664	0.0773287	0.889688
TRINITY_DN10850_c1_g1	211.638	0.197448	0.142116	1.38935	0.164727	0.947955
TRINITY_DN10850_c1_g2	5.05147	0.0633253	0.390631	0.16211	0.871219	NA
TRINITY_DN10850_c2_g1	18.3545	-0.331134	0.221344	-1.49602	0.134649	0.930948
TRINITY_DN108500_c0_g1	14.8519	-0.27519	1.0815	-0.254453	0.799146	0.999973
TRINITY_DN108502_c0_g1	0	0	0	0	1	NA
TRINITY_DN10851_c0_g1	46.698	0.0691532	0.33602	0.205801	0.836947	0.999973
TRINITY_DN108514_c0_g1	2.4423	2.57208	1.77991	1.44506	0.148442	NA
TRINITY_DN108515_c0_g1	6.74564	-0.114013	0.933229	-0.122171	0.902764	NA
TRINITY_DN108517_c0_g1	2.02356	1.31581	2.9007	0.453616	0.650105	NA
TRINITY_DN108519_c0_g1	0.650225	2.20563	3.00715	0.733461	0.463277	NA
TRINITY_DN10852_c0_g1	580.391	0.0854261	0.0645173	1.32408	0.185477	0.960052
TRINITY_DN10852_c1_g1	91.3807	0.111826	0.15997	0.699046	0.484523	0.999973
TRINITY_DN10852_c1_g2	154.141	0.0883996	0.109718	0.805701	0.420415	0.999973
TRINITY_DN10852_c1_g3	114.205	-0.133459	0.153901	-0.867174	0.385847	0.999973
TRINITY_DN10852_c1_g4	46.8607	-0.39326	0.20691	-1.90063	0.0573499	0.852574
TRINITY_DN10852_c3_g1	5.36021	0.695209	0.774201	0.89797	0.369202	NA
TRINITY_DN108520_c0_g1	8.5049	-0.340188	1.28628	-0.264474	0.791415	NA
TRINITY_DN108522_c0_g1	1.01097	2.15508	2.29309	0.939814	0.347313	NA
TRINITY_DN108523_c0_g1	11.5428	-0.432015	0.6895	-0.626563	0.530946	0.999973
TRINITY_DN108524_c0_g1	1.8365	2.44275	1.16548	2.09591	0.0360898	NA
TRINITY_DN108529_c0_g1	21.8868	0.205705	0.792813	0.259462	0.795279	0.999973
TRINITY_DN10853_c0_g1	46.0978	-0.0340058	0.155671	-0.218447	0.827081	0.999973
TRINITY_DN108533_c0_g1	3.94971	2.06693	2.38552	0.866448	0.386244	NA
TRINITY_DN108534_c0_g1	8.68553	2.65347	1.63762	1.62032	0.105163	NA
TRINITY_DN108535_c0_g1	5.27259	-0.0880914	2.2767	-0.0386926	0.969135	NA
TRINITY_DN108539_c0_g1	3.68143	1.72462	2.52351	0.683419	0.494342	NA
TRINITY_DN10854_c0_g1	12.4868	0.372748	0.283283	1.31581	0.188237	0.961434
TRINITY_DN108542_c0_g1	0.841848	3.02762	2.99766	1.01	0.312498	NA
TRINITY_DN108543_c0_g1	5.28647	-0.0982969	1.47693	-0.066555	0.946936	NA
TRINITY_DN10855_c0_g1	19.4512	0.209998	0.345129	0.608462	0.542881	0.999973
TRINITY_DN108550_c0_g1	6.62817	-0.190194	1.62827	-0.116807	0.907013	NA
TRINITY_DN108552_c0_g1	6.61544	2.2952	1.613	1.42294	0.154755	NA
TRINITY_DN108554_c0_g1	4.94797	0.825657	1.37019	0.602586	0.546784	NA
TRINITY_DN108556_c0_g1	0	0	0	0	1	NA
TRINITY_DN108557_c0_g1	33.291	-0.242475	0.729937	-0.332186	0.739748	0.999973
TRINITY_DN10856_c0_g1	180.625	-0.680856	0.431652	-1.57733	0.11472	0.918797
TRINITY_DN108567_c0_g1	1.87472	-0.461578	2.9637	-0.155744	NA	NA
TRINITY_DN10857_c0_g2	61.4003	0.125108	0.852559	0.146744	0.883334	0.999973
TRINITY_DN10857_c0_g3	14.9459	-0.230661	0.729631	-0.316134	0.751901	0.999973
TRINITY_DN10857_c0_g4	6.52402	0.256865	1.54818	0.165914	0.868224	NA
TRINITY_DN10857_c0_g5	10.4767	0.310309	1.32919	0.233457	0.815406	0.999973
TRINITY_DN10857_c1_g1	25.7576	-0.109545	0.309873	-0.353516	0.723702	0.999973
TRINITY_DN10857_c2_g1	13.3764	0.0365691	0.882373	0.041444	0.966942	0.999973
TRINITY_DN10857_c3_g1	9.55892	0.139971	0.404608	0.345943	0.729386	NA
TRINITY_DN10857_c4_g1	0.427773	-1.75626	3.01339	-0.582818	0.560016	NA
TRINITY_DN108570_c0_g1	2.96527	-1.6957	2.75452	-0.615607	0.538154	NA
TRINITY_DN108571_c0_g1	0.505599	1.5087	3.01443	0.500493	0.616728	NA
TRINITY_DN108575_c0_g1	4.21878	-1.13264	1.85833	-0.609496	0.542196	NA
TRINITY_DN108576_c0_g1	7.23375	0.594806	1.45518	0.408751	0.682722	NA
TRINITY_DN10858_c0_g1	330.869	0.108078	0.0571263	1.89191	0.0585033	0.855711
TRINITY_DN10858_c0_g2	187.38	0.0226366	0.0520107	0.43523	0.663395	0.999973
TRINITY_DN10858_c1_g1	5566.43	-0.0359096	0.128295	-0.2799	0.779554	0.999973
TRINITY_DN10858_c2_g1	12.5333	0.204691	0.216113	0.947148	0.343563	0.999973
TRINITY_DN10858_c3_g1	12.3043	-0.0797612	0.534304	-0.149281	0.881332	0.999973
TRINITY_DN108584_c0_g1	11.5484	-1.2983	1.43215	-0.906537	0.364652	0.999973
TRINITY_DN108586_c0_g1	6.501	1.74065	1.21283	1.43519	0.151232	NA
TRINITY_DN10859_c0_g1	16.2987	0.449817	0.410208	1.09656	0.272834	0.991801
TRINITY_DN108593_c0_g1	4.87712	-0.782249	1.82693	-0.428176	0.668523	NA
TRINITY_DN108594_c0_g1	2.94799	2.79181	2.30736	1.20996	0.226295	NA
TRINITY_DN108596_c0_g1	2.07721	2.4407	2.7665	0.882231	0.377652	NA
TRINITY_DN1086_c0_g1	405.086	0.122617	0.143581	0.853995	0.393108	0.999973
TRINITY_DN1086_c0_g2	103.493	0.169016	0.171415	0.986007	0.324129	0.999973
TRINITY_DN10860_c0_g1	12.2003	-0.314612	0.58736	-0.535638	0.592209	0.999973
TRINITY_DN10860_c3_g1	36.7244	0.827947	0.906719	0.913125	0.361177	0.999973
TRINITY_DN10860_c4_g1	72.197	-0.0239407	0.401534	-0.059623	0.952456	0.999973
TRINITY_DN108600_c0_g1	0	0	0	0	1	NA
TRINITY_DN108604_c0_g1	7.09826	-0.915941	1.14646	-0.79893	0.424331	NA
TRINITY_DN108605_c0_g1	5.38531	-0.122094	1.13412	-0.107656	0.914269	NA
TRINITY_DN108606_c0_g1	8.27784	1.45619	1.30906	1.11239	0.265968	NA
TRINITY_DN10861_c0_g1	1226.61	-0.0269093	0.0469756	-0.572835	0.566756	0.999973
TRINITY_DN10861_c1_g2	4809.94	-0.132742	0.073054	-1.81704	0.0692113	0.87703
TRINITY_DN10861_c2_g1	41.7561	0.564088	0.326563	1.72734	0.0841057	0.89134
TRINITY_DN10861_c2_g2	161.644	-0.256955	0.18998	-1.35253	0.176205	0.953211
TRINITY_DN108610_c0_g1	1.46223	-0.259502	2.98649	-0.0868922	0.930757	NA
TRINITY_DN108612_c0_g1	5.03796	-1.12956	2.06247	-0.547676	0.583915	NA
TRINITY_DN108616_c0_g1	9.10653	-0.244768	0.705693	-0.346848	0.728706	NA
TRINITY_DN108617_c0_g1	0	0	0	0	1	NA
TRINITY_DN10862_c0_g1	5805.52	-0.148257	0.161385	-0.918654	0.358277	0.999973
TRINITY_DN10862_c1_g1	11.8305	0.428906	0.283488	1.51296	0.13029	0.926594
TRINITY_DN108623_c0_g1	7.1793	0.741928	1.64272	0.451645	0.651525	NA
TRINITY_DN108625_c0_g1	12.268	-0.998447	1.29391	-0.771652	0.44032	0.999973
TRINITY_DN108628_c0_g1	10.7577	-0.291481	0.985812	-0.295676	0.767478	0.999973
TRINITY_DN108629_c0_g1	3.3608	3.59305	2.82699	1.27098	0.203734	NA
TRINITY_DN10863_c0_g1	10.5639	-0.122142	0.58369	-0.209258	0.834247	0.999973
TRINITY_DN108631_c0_g1	5.58387	0.542752	1.30972	0.414404	0.678578	NA
TRINITY_DN108633_c0_g1	0	0	0	0	1	NA
TRINITY_DN108634_c0_g1	2.49458	2.26234	2.71788	0.83239	0.405189	NA
TRINITY_DN108639_c0_g1	5.23754	1.79631	1.96999	0.911833	0.361856	NA
TRINITY_DN10864_c0_g1	21.4222	-0.0036828	0.896304	-0.00410887	0.996722	0.999973
TRINITY_DN108641_c0_g1	7.28873	0.191314	0.778345	0.245796	0.80584	NA
TRINITY_DN108642_c0_g1	1.99831	-1.27296	2.86238	-0.444722	0.65652	NA
TRINITY_DN108644_c0_g1	72.6887	-0.149929	0.311268	-0.481671	0.63004	0.999973
TRINITY_DN108646_c0_g1	5.49561	-0.160813	1.20889	-0.133026	0.894173	NA
TRINITY_DN108647_c0_g1	2.52397	0.178133	2.01829	0.0882594	0.92967	NA
TRINITY_DN108649_c0_g1	2.62891	2.42417	2.22743	1.08832	0.276452	NA
TRINITY_DN10865_c0_g1	580.354	0.0165963	0.053555	0.309893	0.756642	0.999973
TRINITY_DN10865_c0_g2	41.9493	-0.169877	0.210784	-0.80593	0.420283	0.999973
TRINITY_DN108655_c0_g1	4.74205	2.03369	2.80357	0.725393	0.468211	NA
TRINITY_DN108658_c0_g1	7.39844	0.0417933	1.77476	0.0235487	0.981213	NA
TRINITY_DN10866_c0_g1	54.1786	-0.189667	0.147146	-1.28897	0.197407	0.967798
TRINITY_DN108660_c0_g1	3.80258	1.1736	1.88265	0.623376	0.533037	NA
TRINITY_DN108665_c0_g1	1.02367	-0.478572	2.99325	-0.159884	NA	NA
TRINITY_DN10867_c0_g1	142.15	-0.216558	0.257096	-0.842321	0.399608	0.999973
TRINITY_DN108671_c0_g1	11.9742	0.733569	1.1341	0.646828	0.517743	0.999973
TRINITY_DN108674_c0_g1	3.67745	-2.66517	2.51295	-1.06057	0.288883	NA
TRINITY_DN108675_c0_g1	21.4072	-1.1219	0.621675	-1.80465	0.0711301	0.87703
TRINITY_DN10868_c0_g1	105.106	0.403618	0.266039	1.51714	0.129231	0.926594
TRINITY_DN10868_c1_g1	117.061	-0.0448591	0.169226	-0.265083	0.790945	0.999973
TRINITY_DN10868_c1_g2	39.7793	0.627718	0.628553	0.998672	0.317954	0.999973
TRINITY_DN108680_c0_g1	3.39229	-0.872568	2.25838	-0.386369	0.699223	NA
TRINITY_DN108681_c0_g1	6.38319	4.79094	2.10794	2.2728	0.0230381	NA
TRINITY_DN108682_c0_g1	6.58273	0.142385	1.63639	0.0870116	0.930662	NA
TRINITY_DN108685_c0_g1	2.33054	-0.320648	2.98807	-0.107309	0.914544	NA
TRINITY_DN108688_c0_g1	2.70311	1.06096	1.82926	0.579992	0.56192	NA
TRINITY_DN108689_c0_g1	3.37409	-0.53789	1.30085	-0.413491	0.679247	NA
TRINITY_DN10869_c0_g2	27.8253	-0.14297	0.144119	-0.992028	0.321184	0.999973
TRINITY_DN10869_c1_g1	6.97472	0.038646	0.60593	0.0637798	0.949146	NA
TRINITY_DN108699_c0_g1	4.68167	0.805689	2.01541	0.399765	0.689329	NA
TRINITY_DN1087_c0_g1	3.35282	0.238943	1.85136	0.129064	0.897307	NA
TRINITY_DN1087_c0_g2	731.147	0.0509927	0.0375662	1.35741	0.174651	0.95303
TRINITY_DN10870_c0_g1	17.4316	0.450416	1.02093	0.441183	0.659081	0.999973
TRINITY_DN108700_c0_g1	6.40485	2.49017	1.98267	1.25597	0.209128	NA
TRINITY_DN108705_c0_g1	5.1925	-0.352867	1.20425	-0.293017	0.769509	NA
TRINITY_DN108707_c0_g1	0	0	0	0	1	NA
TRINITY_DN108709_c0_g1	2.58985	0.61704	2.92467	0.210978	0.832905	NA
TRINITY_DN10871_c0_g1	31.7207	0.0213843	0.158866	0.134606	0.892923	0.999973
TRINITY_DN10871_c0_g2	0	0	0	0	1	NA
TRINITY_DN108710_c0_g1	2.293	2.33811	2.71697	0.860558	0.389481	NA
TRINITY_DN108711_c0_g1	1.86294	0.397227	1.80017	0.220662	0.825356	NA
TRINITY_DN108712_c0_g1	2.47206	1.35757	1.81603	0.747547	0.454733	NA
TRINITY_DN108713_c0_g1	2.25002	-0.0673557	2.9591	-0.0227622	NA	NA
TRINITY_DN108717_c0_g1	3.95029	2.92298	1.74718	1.67297	0.0943325	NA
TRINITY_DN10872_c0_g1	56.2528	1.62292	1.18239	1.37257	0.169886	0.951565
TRINITY_DN108726_c0_g1	0.279601	1.10538	3.01864	0.366184	0.714228	NA
TRINITY_DN108727_c0_g1	8.4244	-0.268821	1.51329	-0.17764	0.859005	NA
TRINITY_DN10873_c0_g1	58.474	-0.205466	0.158727	-1.29446	0.195505	0.966973
TRINITY_DN108731_c0_g1	0.620262	1.64299	3.01324	0.545256	0.585577	NA
TRINITY_DN108734_c0_g1	5.97236	-0.17468	2.23789	-0.0780557	0.937784	NA
TRINITY_DN108736_c0_g1	2.84197	0.502423	2.51705	0.199608	0.841787	NA
TRINITY_DN108743_c0_g1	5.4155	0.370763	1.60305	0.231286	0.817092	NA
TRINITY_DN10875_c0_g1	61.7083	0.118132	0.217744	0.542528	0.587455	0.999973
TRINITY_DN108753_c0_g1	11.3115	0.250828	1.13325	0.221335	0.824832	0.999973
TRINITY_DN108754_c0_g1	4.84699	2.36771	1.84329	1.2845	0.198966	NA
TRINITY_DN108755_c0_g1	3.96102	3.47803	2.15427	1.61448	0.106423	NA
TRINITY_DN108757_c0_g1	6.08034	2.12639	1.55586	1.3667	0.17172	NA
TRINITY_DN108759_c0_g1	5.01892	-0.107535	1.43932	-0.0747123	0.940444	NA
TRINITY_DN10876_c0_g1	5.38584	1.24939	0.834004	1.49806	0.134118	NA
TRINITY_DN108760_c0_g1	2.52881	3.31108	2.99804	1.10441	0.269413	NA
TRINITY_DN108761_c0_g1	1.33004	3.67473	2.99278	1.22786	0.219498	NA
TRINITY_DN108764_c0_g1	2.99508	0.619845	1.22145	0.507467	0.611827	NA
TRINITY_DN108765_c0_g1	3.56615	-1.56919	2.97326	-0.527768	0.59766	NA
TRINITY_DN108767_c0_g1	5.0017	3.30729	2.43721	1.357	0.174781	NA
TRINITY_DN108768_c0_g1	6.05197	2.31486	1.27481	1.81584	0.0693944	NA
TRINITY_DN10877_c0_g1	276.276	0.00721866	0.156439	0.0461435	0.963196	0.999973
TRINITY_DN10877_c0_g2	15.8205	-0.649587	0.668003	-0.972431	0.330836	0.999973
TRINITY_DN10877_c1_g2	22.7426	0.368564	0.816272	0.45152	0.651614	0.999973
TRINITY_DN10877_c1_g3	27.1191	0.142046	0.176268	0.805851	0.420329	0.999973
TRINITY_DN10877_c10_g1	0	0	0	0	1	NA
TRINITY_DN10877_c2_g1	14.5504	0.490601	0.264726	1.85324	0.0638478	0.866465
TRINITY_DN10877_c3_g1	29.3225	-0.896056	0.655161	-1.36769	0.17141	0.952353
TRINITY_DN10877_c4_g1	13.9894	0.741926	0.456598	1.6249	0.104184	0.910789
TRINITY_DN10877_c5_g1	6.06726	-0.128865	1.50874	-0.0854122	0.931934	NA
TRINITY_DN10877_c5_g3	15.5693	0.336169	0.194663	1.72693	0.08418	0.89134
TRINITY_DN10877_c6_g1	61.6908	0.0404725	0.145574	0.27802	0.780997	0.999973
TRINITY_DN10877_c9_g1	30.2558	0.182723	0.180074	1.01471	0.310244	0.999973
TRINITY_DN108772_c0_g1	11.4603	-0.870289	1.26707	-0.686852	0.492176	0.999973
TRINITY_DN108773_c0_g1	4.47893	-0.409674	1.87656	-0.218312	0.827186	NA
TRINITY_DN108777_c0_g1	7.7857	-0.286474	1.22859	-0.233173	0.815627	NA
TRINITY_DN108778_c0_g1	1.45738	2.89853	3.00181	0.965591	0.334249	NA
TRINITY_DN10878_c0_g2	110.868	-0.406491	0.37081	-1.09623	0.27298	0.991801
TRINITY_DN10878_c1_g1	21.762	-0.235621	0.202279	-1.16483	0.244087	0.982372
TRINITY_DN108780_c0_g1	1.91856	1.97506	2.87092	0.687952	0.491483	NA
TRINITY_DN108784_c0_g1	7.40976	3.30125	1.6109	2.04932	0.040431	NA
TRINITY_DN108787_c0_g1	5.1632	0.696929	1.37529	0.506749	0.612331	NA
TRINITY_DN108788_c0_g1	4.04203	-0.292103	2.0713	-0.141024	0.887851	NA
TRINITY_DN10879_c0_g1	14.9727	1.2153	0.69329	1.75295	0.0796102	0.889688
TRINITY_DN108791_c0_g1	3.75223	3.16872	1.95248	1.62292	0.104606	NA
TRINITY_DN108795_c0_g1	5.14612	0.87432	1.89312	0.461841	0.644196	NA
TRINITY_DN108796_c0_g1	6.83388	-0.673382	1.19899	-0.561623	0.574373	NA
TRINITY_DN108799_c0_g1	5.29821	4.09773	1.89643	2.16075	0.0307144	NA
TRINITY_DN1088_c0_g1	152.174	0.595864	0.166314	3.58275	0.00033999	0.138296
TRINITY_DN108800_c0_g1	4.83592	-0.33015	1.73231	-0.190584	0.848851	NA
TRINITY_DN108801_c0_g1	2.86748	-0.375889	1.56531	-0.240138	0.810223	NA
TRINITY_DN108803_c0_g1	9.59882	0.247153	1.67252	0.147773	0.882522	NA
TRINITY_DN108805_c0_g1	6.46782	0.147042	1.52119	0.0966624	0.922994	NA
TRINITY_DN108806_c0_g1	6.38589	0.3715	0.911609	0.407521	0.683625	NA
TRINITY_DN108807_c0_g1	0	0	0	0	1	NA
TRINITY_DN10881_c0_g1	149.051	-0.286828	0.131038	-2.1889	0.0286041	0.774983
TRINITY_DN10881_c2_g1	7.70532	-0.428651	0.54979	-0.779664	0.435589	NA
TRINITY_DN108810_c0_g1	5.0556	2.82327	2.00176	1.41039	0.158423	NA
TRINITY_DN108813_c0_g1	5.33464	-0.359016	1.72964	-0.207567	0.835567	NA
TRINITY_DN108818_c0_g1	2.21934	3.57851	2.82909	1.2649	0.205908	NA
TRINITY_DN10882_c0_g1	21.367	-0.0667038	0.337604	-0.19758	0.843373	0.999973
TRINITY_DN10882_c1_g1	17.5296	0.0846696	0.410006	0.206508	0.836394	0.999973
TRINITY_DN108820_c0_g1	2.86994	2.34905	2.81272	0.835153	0.403632	NA
TRINITY_DN108821_c0_g1	12.2327	-0.329844	0.523169	-0.630473	0.528385	0.999973
TRINITY_DN108824_c0_g1	6.70346	0.615562	0.953216	0.645774	0.518426	NA
TRINITY_DN10883_c0_g1	247.697	-0.157728	0.14647	-1.07686	0.281541	0.992737
TRINITY_DN10883_c1_g1	3.50953	0.3795	2.29178	0.165591	0.868478	NA
TRINITY_DN108831_c0_g1	1.27505	3.68801	2.99248	1.23243	0.21779	NA
TRINITY_DN108833_c0_g1	1.78058	4.17951	2.98998	1.39784	0.162162	NA
TRINITY_DN108835_c0_g1	0.356575	1.69107	3.01213	0.561421	0.57451	NA
TRINITY_DN108836_c0_g1	5.83105	1.58121	1.33329	1.18595	0.235642	NA
TRINITY_DN108840_c0_g1	4.41712	-0.329365	2.07114	-0.159026	0.873648	NA
TRINITY_DN108841_c0_g1	6.30497	-0.141162	1.28724	-0.109663	0.912677	NA
TRINITY_DN108843_c0_g1	0.610905	1.63488	3.0133	0.542554	0.587437	NA
TRINITY_DN108845_c0_g1	8.56994	0.606214	0.977429	0.620213	0.535117	NA
TRINITY_DN108847_c0_g1	7.46305	0.00213444	1.23944	0.00172209	0.998626	NA
TRINITY_DN108848_c0_g1	3.17413	2.23802	1.87193	1.19557	0.231864	NA
TRINITY_DN10885_c0_g1	101.621	0.115605	0.099381	1.16325	0.24473	0.982586
TRINITY_DN10885_c0_g3	51.466	0.144993	0.124249	1.16696	0.243227	0.982089
TRINITY_DN10885_c0_g4	176.232	0.107954	0.288895	0.373679	0.708643	0.999973
TRINITY_DN10885_c0_g5	68.6154	-0.109149	0.200341	-0.544818	0.585879	0.999973
TRINITY_DN108851_c0_g1	3.93254	-1.10311	2.26157	-0.487763	0.625718	NA
TRINITY_DN10886_c0_g1	17.363	0.640219	0.760107	0.842275	0.399634	0.999973
TRINITY_DN108861_c0_g1	7.50737	0.831696	1.64244	0.506378	0.612592	NA
TRINITY_DN108865_c0_g1	12.4131	0.298008	1.13544	0.262461	0.792966	0.999973
TRINITY_DN108869_c0_g1	7.37815	0.507996	1.16822	0.434848	0.663673	NA
TRINITY_DN10887_c0_g1	59.5112	0.273674	0.421887	0.648691	0.516538	0.999973
TRINITY_DN10888_c0_g1	94.9809	1.13151	2.03851	0.555064	0.578851	0.999973
TRINITY_DN108880_c0_g1	4.73067	-4.40342	2.66607	-1.65166	0.0986048	NA
TRINITY_DN108882_c0_g1	6.00271	-0.405644	1.90437	-0.213006	0.831322	NA
TRINITY_DN108884_c0_g1	10.5603	0.464071	1.1022	0.42104	0.673726	0.999973
TRINITY_DN10889_c0_g1	119.94	0.0422561	0.210743	0.20051	0.841082	0.999973
TRINITY_DN10889_c1_g1	92.5891	0.0448411	0.199213	0.225092	0.821908	0.999973
TRINITY_DN108893_c0_g1	3.64482	1.22915	1.79792	0.683651	0.494195	NA
TRINITY_DN108894_c0_g1	4.19082	2.95251	2.20153	1.34112	0.179882	NA
TRINITY_DN1089_c0_g1	1123.59	-0.0364115	0.0499928	-0.728334	0.466409	0.999973
TRINITY_DN10890_c0_g1	16.7728	-0.209307	0.593231	-0.352826	0.724219	0.999973
TRINITY_DN108901_c0_g1	2.71932	2.56267	2.44863	1.04657	0.295297	NA
TRINITY_DN108905_c0_g1	0.567239	0.652457	3.00661	0.217007	0.828203	NA
TRINITY_DN10891_c0_g1	95.7645	0.216657	0.142797	1.51723	0.129208	0.926594
TRINITY_DN108914_c0_g1	0	0	0	0	1	NA
TRINITY_DN108919_c0_g1	27.8818	-1.09951	0.764581	-1.43806	0.150417	0.938922
TRINITY_DN10892_c0_g1	15.6267	0.184684	0.345918	0.533896	0.593414	0.999973
TRINITY_DN10892_c0_g2	9.24833	0.0510194	0.364469	0.139983	0.888673	NA
TRINITY_DN108924_c0_g1	1.3135	3.71473	2.99235	1.24141	0.214456	NA
TRINITY_DN108928_c0_g1	22.0029	0.959179	1.36906	0.700609	0.483547	0.999973
TRINITY_DN10893_c0_g1	28.3469	-0.0686035	0.197069	-0.348119	0.727751	0.999973
TRINITY_DN108937_c0_g1	4.012	2.57132	2.21241	1.16222	0.245145	NA
TRINITY_DN10894_c0_g1	63.159	-0.0383126	0.117119	-0.327127	0.743572	0.999973
TRINITY_DN108946_c0_g1	6.81317	-0.377517	1.53078	-0.246618	0.805204	NA
TRINITY_DN10895_c0_g1	66.5511	-0.28316	0.147424	-1.92072	0.0547671	0.845672
TRINITY_DN10895_c0_g2	117.426	-0.000373327	0.101715	-0.00367032	0.997072	0.999973
TRINITY_DN10895_c1_g1	64.8095	-0.00144937	0.153188	-0.00946135	0.992451	0.999973
TRINITY_DN108951_c0_g1	0	0	0	0	1	NA
TRINITY_DN108955_c0_g1	3.69262	2.3584	1.84682	1.27701	0.201599	NA
TRINITY_DN108958_c0_g1	7.59872	-0.465557	1.5149	-0.307318	0.758601	NA
TRINITY_DN108959_c0_g1	9.10413	-0.165973	1.17125	-0.141706	0.887312	NA
TRINITY_DN108960_c0_g1	7.33769	-1.44138	1.87657	-0.768095	0.442431	NA
TRINITY_DN108965_c0_g1	11.5476	-0.325866	0.918996	-0.354589	0.722898	0.999973
TRINITY_DN108966_c0_g1	8.74074	0.624489	1.24494	0.501622	0.615933	NA
TRINITY_DN108967_c0_g1	3.31796	5.07445	2.89877	1.75055	0.0800228	NA
TRINITY_DN108969_c0_g1	0	0	0	0	1	NA
TRINITY_DN108977_c0_g1	21.1218	-1.0696	0.897915	-1.1912	0.233574	0.980122
TRINITY_DN108979_c0_g1	3.71121	1.2034	2.25938	0.532627	0.594292	NA
TRINITY_DN10898_c0_g1	51.7085	0.0999916	0.216298	0.462285	0.643877	0.999973
TRINITY_DN10898_c0_g2	142.643	-0.0188975	0.101268	-0.186609	0.851968	0.999973
TRINITY_DN10898_c1_g1	30.7507	0.0411069	0.148134	0.277498	0.781398	0.999973
TRINITY_DN10898_c2_g1	4.04108	0.774925	1.34528	0.576033	0.564593	NA
TRINITY_DN10898_c3_g1	7.88124	0.268609	0.520077	0.51648	0.605519	NA
TRINITY_DN108980_c0_g1	2.42865	-1.65821	2.72088	-0.609437	0.542235	NA
TRINITY_DN10899_c0_g1	26.1054	-0.0423375	0.616324	-0.0686936	0.945234	0.999973
TRINITY_DN109_c0_g1	4675.38	-0.0497973	0.0738032	-0.674731	0.499847	0.999973
TRINITY_DN109_c0_g2	436.529	0.0844469	0.0807595	1.04566	0.295719	0.998264
TRINITY_DN109_c1_g1	562.767	-0.0174325	0.096755	-0.180172	0.857018	0.999973
TRINITY_DN109_c1_g2	372.055	-0.00724518	0.160641	-0.0451017	0.964026	0.999973
TRINITY_DN109_c12_g1	172.199	-0.0358442	0.0605596	-0.591882	0.553929	0.999973
TRINITY_DN109_c14_g1	37.0323	-0.63736	0.846369	-0.753052	0.451419	0.999973
TRINITY_DN109_c15_g1	4.20547	-0.132504	2.94942	-0.0449256	0.964167	NA
TRINITY_DN109_c2_g1	152.68	0.106724	0.101074	1.0559	0.291015	0.99732
TRINITY_DN109_c3_g1	261.611	-0.01048	0.157564	-0.0665125	0.94697	0.999973
TRINITY_DN109_c3_g2	204.987	0.157388	0.149603	1.05204	0.292782	0.997832
TRINITY_DN109_c4_g1	138.066	0.0835655	0.134647	0.620627	0.534845	0.999973
TRINITY_DN109_c5_g1	1936.88	0.0216881	0.0523954	0.413932	0.678924	0.999973
TRINITY_DN109_c6_g1	895.126	0.085056	0.0707451	1.20229	0.229252	0.979153
TRINITY_DN109_c7_g1	98.8909	0.166167	0.214515	0.774621	0.438564	0.999973
TRINITY_DN1090_c0_g1	811.367	0.12161	0.144722	0.840304	0.400738	0.999973
TRINITY_DN10900_c0_g1	109.846	0.0890571	0.131318	0.67818	0.497657	0.999973
TRINITY_DN109000_c0_g1	6.34804	0.471071	1.73131	0.272089	0.785554	NA
TRINITY_DN109002_c0_g1	2.65142	1.788	2.75952	0.647938	0.517025	NA
TRINITY_DN109003_c0_g1	0.29365	1.53302	3.01388	0.508653	0.610995	NA
TRINITY_DN109009_c0_g1	3.46707	3.39272	2.4203	1.40178	0.160982	NA
TRINITY_DN109012_c0_g1	6.805	0.987006	0.950407	1.03851	0.299033	NA
TRINITY_DN109013_c0_g1	3.34797	1.10516	1.52824	0.723159	0.469582	NA
TRINITY_DN109014_c0_g1	5.80418	0.888709	1.39051	0.639126	0.522741	NA
TRINITY_DN109015_c0_g1	2.01148	-2.30009	2.97295	-0.773671	NA	NA
TRINITY_DN10902_c0_g1	149.901	-0.0660503	0.0780681	-0.846061	0.397519	0.999973
TRINITY_DN10902_c0_g2	408.279	-0.0390781	0.0360936	-1.08269	0.278947	0.991801
TRINITY_DN10902_c0_g3	625.005	0.0294295	0.0546292	0.538714	0.590084	0.999973
TRINITY_DN10902_c1_g1	33.021	-0.0638497	0.491059	-0.130024	0.896547	0.999973
TRINITY_DN10902_c2_g1	89.8203	-0.214907	0.257386	-0.83496	0.40374	0.999973
TRINITY_DN10902_c6_g1	9.99477	0.198687	1.18461	0.167724	0.8668	NA
TRINITY_DN109022_c0_g1	0.409677	1.80374	3.01102	0.599045	0.549143	NA
TRINITY_DN109023_c0_g1	2.66044	-0.0450623	2.27568	-0.0198017	0.984202	NA
TRINITY_DN10903_c0_g1	249.905	-0.225577	0.106483	-2.11842	0.0341391	0.800202
TRINITY_DN10903_c0_g2	3.10915	2.3136	1.98445	1.16587	0.243669	NA
TRINITY_DN10903_c1_g1	17.6603	-0.229847	0.593499	-0.387275	0.698553	0.999973
TRINITY_DN109030_c0_g1	2.74367	0.473434	1.50146	0.315316	0.752521	NA
TRINITY_DN109031_c0_g1	0.883451	-3.4178	2.99183	-1.14238	NA	NA
TRINITY_DN109032_c0_g1	7.7684	-0.275804	0.884901	-0.311678	0.755285	NA
TRINITY_DN109033_c0_g1	5.29956	-2.9228	2.14568	-1.36218	0.17314	NA
TRINITY_DN109034_c0_g1	0.806506	2.39444	3.00567	0.796643	0.425658	NA
TRINITY_DN109038_c0_g1	4.06151	2.1429	2.24241	0.955625	0.339262	NA
TRINITY_DN10904_c0_g1	15.5001	0.019509	0.184674	0.10564	0.915868	0.999973
TRINITY_DN109040_c0_g1	12.5885	-1.26008	1.17671	-1.07085	0.284238	0.993932
TRINITY_DN109045_c0_g1	0.330437	1.22271	3.01741	0.405219	0.685316	NA
TRINITY_DN109048_c0_g1	19.5786	1.00801	0.715784	1.40826	0.159053	0.944613
TRINITY_DN109049_c0_g1	10.5267	-0.120839	1.78051	-0.0678674	0.945891	0.999973
TRINITY_DN10905_c0_g1	392.789	0.0820855	0.0592569	1.38525	0.165977	0.948005
TRINITY_DN109052_c0_g1	0.558236	1.57248	3.01384	0.521754	0.601842	NA
TRINITY_DN109054_c0_g1	1.45792	3.83372	2.99174	1.28144	0.200041	NA
TRINITY_DN109055_c0_g1	3.82954	3.09122	2.19379	1.40908	0.158812	NA
TRINITY_DN109056_c0_g1	5.72001	2.35829	1.58425	1.48858	0.136597	NA
TRINITY_DN10906_c0_g1	205.531	0.547535	0.256613	2.1337	0.0328676	0.795348
TRINITY_DN109061_c0_g1	6.70847	0.48885	1.46744	0.333131	0.739036	NA
TRINITY_DN10907_c0_g1	52.9169	-0.282964	0.178812	-1.58246	0.113543	0.916522
TRINITY_DN10907_c0_g2	26.9754	-0.516796	0.193754	-2.66728	0.00764672	0.554514
TRINITY_DN10907_c0_g3	26.6978	0.055947	0.267708	0.208985	0.83446	0.999973
TRINITY_DN109071_c0_g1	5.4402	0.334071	2.04365	0.163468	0.87015	NA
TRINITY_DN109074_c0_g1	12.8567	-0.064673	0.508285	-0.127238	0.898752	0.999973
TRINITY_DN109075_c0_g1	10.4988	0.102814	1.46367	0.0702439	0.944	0.999973
TRINITY_DN109079_c0_g1	2.53616	-0.235314	2.85547	-0.0824084	NA	NA
TRINITY_DN10908_c0_g1	46.0277	-0.261427	0.183823	-1.42217	0.154977	0.941176
TRINITY_DN109082_c0_g1	3.63222	1.39058	2.02327	0.687291	0.491899	NA
TRINITY_DN109089_c0_g1	2.02257	4.35853	2.98927	1.45806	0.144824	NA
TRINITY_DN10909_c0_g1	349.832	0.0377426	0.0492992	0.765583	0.443925	0.999973
TRINITY_DN109090_c0_g1	0.994107	-2.51489	3.00577	-0.836687	0.402769	NA
TRINITY_DN109091_c0_g1	0	0	0	0	1	NA
TRINITY_DN109093_c0_g1	2.49723	0.389181	1.83975	0.21154	0.832466	NA
TRINITY_DN109096_c0_g1	3.60049	0.661279	2.03411	0.325095	0.745109	NA
TRINITY_DN109098_c0_g1	4.52377	1.17913	2.43788	0.483671	0.628619	NA
TRINITY_DN1091_c0_g1	4343.87	0.0885215	0.039935	2.21664	0.0266479	0.760783
TRINITY_DN1091_c0_g2	1690.49	0.0338172	0.0615135	0.549753	0.582489	0.999973
TRINITY_DN1091_c1_g1	2933.95	0.0426337	0.0754538	0.56503	0.572053	0.999973
TRINITY_DN1091_c1_g2	41.5442	-0.0389916	0.413893	-0.0942069	0.924945	0.999973
TRINITY_DN1091_c1_g3	995.57	-0.186508	0.059705	-3.12383	0.00178513	0.325453
TRINITY_DN1091_c11_g1	1.91075	-1.15846	2.22838	-0.519863	0.603159	NA
TRINITY_DN1091_c13_g1	25.9149	0.26255	0.250619	1.04761	0.29482	0.998264
TRINITY_DN1091_c2_g1	121.167	-0.164852	0.268881	-0.613106	0.539806	0.999973
TRINITY_DN1091_c30_g1	40.0702	0.558689	0.601546	0.928754	0.353017	0.999973
TRINITY_DN1091_c37_g1	74.2119	0.0804189	0.131907	0.609663	0.542085	0.999973
TRINITY_DN1091_c4_g1	734.339	-0.00728356	0.0736942	-0.0988349	0.921269	0.999973
TRINITY_DN1091_c47_g1	21.8698	0.418625	0.484133	0.86469	0.387209	0.999973
TRINITY_DN1091_c5_g1	482.755	-0.142485	0.140852	-1.01159	0.311732	0.999973
TRINITY_DN1091_c5_g3	1431.27	-0.0321127	0.112617	-0.28515	0.775529	0.999973
TRINITY_DN1091_c5_g4	353.382	-0.192469	0.138916	-1.38551	0.165898	0.948005
TRINITY_DN1091_c5_g5	36.435	-0.409645	0.218856	-1.87176	0.0612397	0.859689
TRINITY_DN1091_c5_g6	65.5394	-0.064601	0.242216	-0.266708	0.789694	0.999973
TRINITY_DN1091_c57_g1	66.8803	-0.27304	0.280336	-0.973975	0.330069	0.999973
TRINITY_DN1091_c6_g1	158.255	-0.59102	0.260868	-2.26559	0.0234767	0.741905
TRINITY_DN1091_c6_g3	154.845	-0.155493	0.202462	-0.768011	0.442481	0.999973
TRINITY_DN1091_c7_g2	22.029	0.0881522	0.600874	0.146707	0.883364	0.999973
TRINITY_DN1091_c8_g1	83.7785	0.384029	0.208543	1.84149	0.0655499	0.869893
TRINITY_DN1091_c95_g1	112.9	0.139598	0.268153	0.520591	0.602652	0.999973
TRINITY_DN10910_c0_g1	13.8658	0.195436	0.212447	0.919929	0.35761	0.999973
TRINITY_DN109102_c0_g1	1.15818	-1.02323	2.98566	-0.342713	NA	NA
TRINITY_DN109105_c0_g1	3.17364	2.24709	2.02218	1.11122	0.266474	NA
TRINITY_DN10911_c0_g1	44.6102	-0.0130446	0.143785	-0.0907231	0.927713	0.999973
TRINITY_DN109111_c0_g1	6.46281	0.478849	1.66927	0.286861	0.774219	NA
TRINITY_DN109117_c0_g1	9.63825	-0.436981	1.27406	-0.342983	0.731611	NA
TRINITY_DN109119_c0_g1	0	0	0	0	1	NA
TRINITY_DN10912_c0_g1	50.8411	-0.305679	0.122966	-2.48589	0.0129229	0.636622
TRINITY_DN109122_c0_g1	6.98808	1.28176	1.71014	0.749503	0.453554	NA
TRINITY_DN109125_c0_g1	2.60361	0.649774	2.972	0.218632	0.826937	NA
TRINITY_DN109128_c0_g1	2.55566	-0.9123	2.76545	-0.329892	0.741482	NA
TRINITY_DN10913_c0_g1	51.52	-0.189776	0.186728	-1.01633	0.309473	0.999973
TRINITY_DN10913_c0_g2	16.4709	0.190782	0.825096	0.231223	0.817141	0.999973
TRINITY_DN10913_c1_g1	11.2625	0.632552	1.25167	0.505368	0.6133	0.999973
TRINITY_DN10913_c10_g1	1.38489	1.41525	2.98335	0.474382	0.635228	NA
TRINITY_DN10913_c2_g1	8.49881	0.223963	0.681224	0.328766	0.742333	NA
TRINITY_DN10913_c3_g1	26.3273	0.910078	0.410894	2.21487	0.0267688	0.761832
TRINITY_DN10913_c8_g1	11.5036	0.170768	0.433917	0.393551	0.693913	0.999973
TRINITY_DN10913_c9_g1	20.6598	-0.146434	0.767808	-0.190717	0.848747	0.999973
TRINITY_DN10914_c0_g1	266.298	-0.0550833	0.0694171	-0.793512	0.42748	0.999973
TRINITY_DN109141_c0_g1	5.28671	-0.39967	1.88879	-0.211601	0.832418	NA
TRINITY_DN109145_c0_g1	6.94534	-0.448892	0.670628	-0.66936	0.503266	NA
TRINITY_DN109147_c0_g1	9.56385	-1.22901	1.31282	-0.936164	0.349189	NA
TRINITY_DN109148_c0_g1	3.35722	0.675651	2.41184	0.280139	0.779371	NA
TRINITY_DN109149_c0_g1	5.98887	3.33927	2.01459	1.65754	0.0974105	NA
TRINITY_DN10915_c0_g1	112.965	0.100946	0.221606	0.455521	0.648735	0.999973
TRINITY_DN10915_c0_g2	18.3136	0.309061	1.02254	0.302249	0.762462	0.999973
TRINITY_DN10915_c1_g1	86.4895	0.40048	0.246765	1.62292	0.104607	0.911008
TRINITY_DN10915_c1_g2	3.52071	0.182336	1.6768	0.108741	0.913408	NA
TRINITY_DN10915_c1_g3	1.36972	3.80917	2.99177	1.27322	0.20294	NA
TRINITY_DN109158_c0_g1	2.33148	0.434148	2.9888	0.145258	NA	NA
TRINITY_DN10916_c0_g1	9331.15	-0.0101297	0.0851097	-0.11902	0.90526	0.999973
TRINITY_DN109167_c0_g1	4.43189	0.461834	2.36147	0.19557	0.844947	NA
TRINITY_DN10917_c0_g1	3.27731	1.27628	2.2279	0.572861	0.566739	NA
TRINITY_DN109173_c0_g1	5.8316	-0.0579148	2.23091	-0.0259602	0.979289	NA
TRINITY_DN109175_c0_g1	5.28303	1.21667	1.73422	0.701567	0.482949	NA
TRINITY_DN109179_c0_g1	4.10305	1.30602	1.69722	0.769504	0.441594	NA
TRINITY_DN10918_c0_g1	28.0377	-0.251315	0.248696	-1.01053	0.312241	0.999973
TRINITY_DN10918_c1_g1	6.24762	0.173441	1.18651	0.146178	0.883781	NA
TRINITY_DN109182_c0_g1	1.40602	2.46832	2.98439	0.827075	0.408195	NA
TRINITY_DN109184_c0_g1	3.77278	-1.10794	2.19859	-0.503934	0.614308	NA
TRINITY_DN109185_c0_g1	10.8459	0.989482	1.54325	0.641166	0.521415	0.999973
TRINITY_DN109186_c0_g1	1.35411	3.65782	2.9929	1.22217	0.221645	NA
TRINITY_DN109188_c0_g1	3.62848	0.447311	2.47798	0.180514	0.856749	NA
TRINITY_DN109189_c0_g1	5.22787	0.492127	2.05987	0.238912	0.811174	NA
TRINITY_DN10919_c0_g1	10.8687	1.03286	1.36083	0.758989	0.447859	0.999973
TRINITY_DN10919_c1_g1	14.5086	-0.155393	0.424175	-0.366342	0.71411	0.999973
TRINITY_DN10919_c2_g1	26.8515	0.132605	0.268783	0.493356	0.621761	0.999973
TRINITY_DN109192_c0_g1	3.84351	1.02747	2.8525	0.360201	0.718697	NA
TRINITY_DN109197_c0_g1	0	0	0	0	1	NA
TRINITY_DN109198_c0_g1	6.69637	1.11434	1.35796	0.820599	0.411875	NA
TRINITY_DN1092_c0_g1	645.419	0.0623643	0.0798285	0.781228	0.434668	0.999973
TRINITY_DN1092_c1_g1	1348.07	0.00828459	0.0948397	0.0873537	0.93039	0.999973
TRINITY_DN10920_c0_g1	72.0601	0.0731452	0.241325	0.303099	0.761815	0.999973
TRINITY_DN10920_c0_g2	16.5927	-0.0101622	0.223214	-0.0455269	0.963687	0.999973
TRINITY_DN109200_c0_g1	2.97528	0.635947	2.2526	0.282317	0.7777	NA
TRINITY_DN109203_c0_g1	1.45443	3.05787	2.98406	1.02473	0.305489	NA
TRINITY_DN109205_c0_g1	3.34405	-0.261671	2.49392	-0.104923	0.916437	NA
TRINITY_DN10921_c0_g1	120.278	-0.173391	0.172736	-1.00379	0.315479	0.999973
TRINITY_DN109211_c0_g1	3.97534	1.10815	2.03964	0.543307	0.586919	NA
TRINITY_DN109213_c0_g1	1.10958	3.49073	2.99373	1.16601	0.24361	NA
TRINITY_DN109217_c0_g1	2.23496	1.66217	2.88197	0.576748	0.56411	NA
TRINITY_DN109219_c0_g1	9.72575	0.93592	1.43222	0.653476	0.51345	NA
TRINITY_DN10922_c0_g1	22.6648	0.183542	0.205605	0.892693	0.372022	0.999973
TRINITY_DN109222_c0_g1	0.919053	-0.129571	2.99447	-0.04327	NA	NA
TRINITY_DN109226_c0_g1	0	0	0	0	1	NA
TRINITY_DN10923_c0_g1	35.9266	-0.113264	0.3409	-0.33225	0.739701	0.999973
TRINITY_DN10923_c0_g2	3.06854	1.57849	1.50716	1.04733	0.294949	NA
TRINITY_DN109230_c0_g1	0.839	2.43166	3.0054	0.8091	0.418458	NA
TRINITY_DN109233_c0_g1	1.93835	0.100245	2.9892	0.0335358	NA	NA
TRINITY_DN109237_c0_g1	0	0	0	0	1	NA
TRINITY_DN109238_c0_g1	1.14967	1.95701	3.00649	0.650928	0.515093	NA
TRINITY_DN10924_c0_g1	13.1085	0.948451	0.473214	2.00428	0.0450405	0.822928
TRINITY_DN109248_c0_g1	5.95418	-1.20974	1.60167	-0.755298	0.45007	NA
TRINITY_DN10925_c0_g1	181.528	-0.32736	0.16106	-2.03253	0.0420998	0.815302
TRINITY_DN10925_c1_g1	23.8635	-0.202701	0.670992	-0.302092	0.762582	0.999973
TRINITY_DN10925_c1_g2	19.1296	0.398729	0.871207	0.457675	0.647186	0.999973
TRINITY_DN10925_c11_g1	12.1656	0.901883	1.55795	0.578889	0.562664	0.999973
TRINITY_DN10925_c2_g1	14.354	0.0863115	0.198279	0.435305	0.663341	0.999973
TRINITY_DN10925_c3_g1	3.93586	0.884482	1.34699	0.656634	0.511416	NA
TRINITY_DN109251_c0_g1	0.432437	1.84841	3.01062	0.613962	0.539241	NA
TRINITY_DN109253_c0_g1	4.94364	0.903866	1.47494	0.612814	0.539999	NA
TRINITY_DN109256_c0_g1	6.25729	0.0143605	2.27384	0.00631554	0.994961	NA
TRINITY_DN109257_c0_g1	4.06753	-0.204407	1.78145	-0.114742	0.90865	NA
TRINITY_DN10926_c0_g1	1530.72	-0.0807271	0.0689406	-1.17097	0.241612	0.98202
TRINITY_DN109261_c0_g1	4.1886	-1.19755	1.86295	-0.642825	0.520338	NA
TRINITY_DN10927_c0_g1	115.923	-0.0353608	0.158674	-0.222853	0.82365	0.999973
TRINITY_DN10927_c1_g1	10.8668	2.20759	0.975	2.26419	0.0235622	0.741905
TRINITY_DN10927_c1_g2	38.4309	-0.0685874	0.120863	-0.567479	0.570389	0.999973
TRINITY_DN10927_c1_g3	45.2744	-0.0837778	0.0997189	-0.84014	0.40083	0.999973
TRINITY_DN10927_c2_g1	8.79851	1.09864	1.90341	0.577196	0.563807	NA
TRINITY_DN10927_c3_g1	5.26097	1.67192	1.24154	1.34665	0.178094	NA
TRINITY_DN109270_c0_g1	12.4366	0.755167	1.05497	0.71582	0.474102	0.999973
TRINITY_DN109272_c0_g1	13.5325	0.15922	0.992758	0.160381	0.872581	0.999973
TRINITY_DN109276_c0_g1	0.414935	1.80917	3.01097	0.600858	0.547935	NA
TRINITY_DN109278_c0_g1	4.8277	0.501829	1.73096	0.289913	0.771883	NA
TRINITY_DN10928_c0_g1	45.4581	0.256149	0.305155	0.839405	0.401242	0.999973
TRINITY_DN10928_c0_g3	10.1887	0.384951	0.291359	1.32123	0.186426	0.960351
TRINITY_DN10928_c1_g1	45.1122	-0.0234955	0.158036	-0.148671	0.881813	0.999973
TRINITY_DN10928_c2_g1	20.9932	0.0737552	0.276093	0.267139	0.789362	0.999973
TRINITY_DN10928_c2_g2	14.0413	-0.0643693	0.243714	-0.264118	0.791689	0.999973
TRINITY_DN10928_c3_g1	12.2287	0.528332	0.427372	1.23624	0.216371	0.976717
TRINITY_DN10928_c4_g1	3.7611	0.0594016	0.936413	0.0634353	0.94942	NA
TRINITY_DN10928_c5_g1	5.54524	0.0492667	2.03458	0.0242147	0.980681	NA
TRINITY_DN109280_c0_g1	5.24868	-2.28925	1.74526	-1.3117	0.189621	NA
TRINITY_DN10929_c0_g1	29.7644	0.00517447	0.283944	0.0182236	0.98546	0.999973
TRINITY_DN109290_c0_g1	4.99848	0.824527	1.88524	0.437359	0.661851	NA
TRINITY_DN109298_c0_g1	1.25444	3.67799	2.99253	1.22905	0.219052	NA
TRINITY_DN109299_c0_g1	8.8156	-4.53427	2.77238	-1.63552	0.101941	NA
TRINITY_DN1093_c0_g1	1186.46	-0.135205	0.072721	-1.85923	0.0629951	0.86538
TRINITY_DN10930_c0_g1	6.65399	-0.166631	0.289791	-0.575004	0.565288	NA
TRINITY_DN10930_c1_g1	10.7128	0.672619	0.513632	1.30953	0.190353	0.962947
TRINITY_DN109308_c0_g1	5.96038	-0.215461	1.75613	-0.122691	0.902352	NA
TRINITY_DN10931_c0_g1	186.658	-0.193075	0.324083	-0.595758	0.551337	0.999973
TRINITY_DN109318_c0_g1	3.04927	-1.33317	2.22063	-0.600355	0.548269	NA
TRINITY_DN10932_c0_g1	52.9308	0.3721	0.254548	1.46181	0.143795	0.934925
TRINITY_DN109328_c0_g1	3.10282	-2.33748	2.77997	-0.840828	0.400444	NA
TRINITY_DN10934_c0_g1	3.5593	0.263032	0.698414	0.376614	0.706461	NA
TRINITY_DN10934_c1_g1	11.0184	-0.112357	0.318678	-0.352572	0.724409	0.999973
TRINITY_DN10934_c2_g1	9.63969	-0.72942	1.10839	-0.65809	0.51048	NA
TRINITY_DN109340_c0_g1	9.12022	0.26872	1.76501	0.152248	0.878991	NA
TRINITY_DN109344_c0_g1	4.20107	0.856025	2.53105	0.33821	0.735205	NA
TRINITY_DN109346_c0_g1	8.31566	-0.121398	1.43023	-0.0848802	0.932357	NA
TRINITY_DN10935_c0_g1	67.3619	-0.784292	0.385794	-2.03293	0.0420595	0.815302
TRINITY_DN109351_c0_g1	0.37755	1.73791	3.01165	0.577063	0.563897	NA
TRINITY_DN109358_c0_g1	19.0822	-0.918857	0.827406	-1.11053	0.266772	0.990546
TRINITY_DN10936_c0_g2	23.7253	0.212982	0.463684	0.459325	0.646001	0.999973
TRINITY_DN10936_c0_g3	45.0391	0.124601	0.886639	0.140532	0.88824	0.999973
TRINITY_DN10936_c0_g4	115.444	0.0669613	0.215747	0.310369	0.75628	0.999973
TRINITY_DN10936_c0_g5	74.2787	0.191294	0.192262	0.994969	0.319751	0.999973
TRINITY_DN10936_c1_g1	130.071	-0.10478	0.341158	-0.307131	0.758744	0.999973
TRINITY_DN10936_c1_g3	151.339	-0.0440654	0.246244	-0.17895	0.857977	0.999973
TRINITY_DN10936_c2_g1	169.264	-0.113442	0.120269	-0.94324	0.345558	0.999973
TRINITY_DN10936_c3_g1	14.6325	-1.12215	0.734471	-1.52783	0.126555	0.926246
TRINITY_DN10936_c4_g1	8.63058	1.92722	1.89254	1.01833	0.308523	NA
TRINITY_DN10936_c8_g1	6.22369	0.878446	0.567098	1.54902	0.121377	NA
TRINITY_DN109362_c0_g1	4.41747	2.76715	2.13551	1.29578	0.195053	NA
TRINITY_DN109367_c0_g1	8.04633	2.46531	1.89877	1.29837	0.194159	NA
TRINITY_DN109369_c0_g1	1.27494	3.70968	2.99232	1.23973	0.215074	NA
TRINITY_DN10937_c0_g1	6.47696	1.02158	1.48045	0.690049	0.490163	NA
TRINITY_DN10937_c0_g2	4.46685	-1.08755	2.48326	-0.437952	0.661421	NA
TRINITY_DN10937_c0_g3	15.5628	0.164371	0.168176	0.977373	0.328384	0.999973
TRINITY_DN10938_c0_g1	12.8874	0.259224	0.25527	1.01549	0.309872	0.999973
TRINITY_DN109385_c0_g1	10.3266	0.0397766	0.99544	0.0399588	0.968126	0.999973
TRINITY_DN109386_c0_g1	5.70028	0.193145	0.583527	0.330997	0.740647	NA
TRINITY_DN109388_c0_g1	8.20887	0.385083	0.614178	0.626988	0.530667	NA
TRINITY_DN10939_c0_g1	304.357	-0.0484369	0.252913	-0.191516	0.848121	0.999973
TRINITY_DN109390_c0_g1	4.54717	-1.71143	1.85727	-0.921481	0.356799	NA
TRINITY_DN109392_c0_g1	7.00902	1.05176	1.06446	0.988069	0.323119	NA
TRINITY_DN109394_c0_g1	17.2614	-0.375011	0.631927	-0.593441	0.552886	0.999973
TRINITY_DN109396_c0_g1	9.76217	0.620774	0.944735	0.657087	0.511125	NA
TRINITY_DN109397_c0_g1	9.907	0.725687	1.02969	0.704766	0.480956	NA
TRINITY_DN1094_c0_g1	578.247	0.00246842	0.0853384	0.0289251	0.976924	0.999973
TRINITY_DN1094_c0_g2	1030.83	-0.0553208	0.196758	-0.281162	0.778586	0.999973
TRINITY_DN10940_c0_g1	10.9673	0.148875	0.379803	0.391979	0.695073	0.999973
TRINITY_DN109401_c0_g1	54.4068	-0.731927	0.271262	-2.69823	0.00697098	0.537034
TRINITY_DN109403_c0_g1	3.32261	1.60316	1.39259	1.15121	0.249647	NA
TRINITY_DN109405_c0_g1	0	0	0	0	1	NA
TRINITY_DN109406_c0_g1	5.05546	-0.277531	0.91999	-0.301667	0.762906	NA
TRINITY_DN109407_c0_g1	4.69641	1.44917	1.25566	1.15411	0.248454	NA
TRINITY_DN109409_c0_g1	3.37067	-0.138979	1.45747	-0.0953559	0.924032	NA
TRINITY_DN10941_c0_g1	785.499	0.070001	0.04224	1.65722	0.0974746	0.907147
TRINITY_DN109410_c0_g1	0	0	0	0	1	NA
TRINITY_DN109414_c0_g1	449.782	-0.468578	0.399145	-1.17395	0.240413	0.981843
TRINITY_DN109415_c0_g1	0	0	0	0	1	NA
TRINITY_DN109419_c0_g1	11.3945	0.219452	0.382604	0.573576	0.566255	0.999973
TRINITY_DN10942_c0_g1	53.3675	0.364399	0.427006	0.853382	0.393447	0.999973
TRINITY_DN109420_c0_g1	7.44732	1.49766	1.45936	1.02624	0.304778	NA
TRINITY_DN109423_c0_g1	7.97894	1.33177	1.75465	0.758992	0.447857	NA
TRINITY_DN109426_c0_g1	0.861822	1.85116	3.01077	0.614844	0.538657	NA
TRINITY_DN109427_c0_g1	28.1022	-0.825078	0.450029	-1.83339	0.0667446	0.871211
TRINITY_DN109428_c0_g1	3.65494	1.61561	2.34846	0.687943	0.491489	NA
TRINITY_DN109429_c0_g1	7.12292	0.546381	0.367875	1.48524	0.137481	NA
TRINITY_DN10943_c0_g1	4.29769	1.17146	2.03819	0.574758	0.565455	NA
TRINITY_DN10943_c0_g2	178.39	-0.844355	0.374939	-2.25198	0.0243235	0.743298
TRINITY_DN109431_c0_g1	44.3972	-0.12583	0.137828	-0.912953	0.361267	0.999973
TRINITY_DN109433_c0_g1	1913.84	-0.151641	0.0640373	-2.36801	0.0178842	0.692609
TRINITY_DN109434_c0_g1	5.33477	1.1496	0.5684	2.02252	0.0431226	NA
TRINITY_DN109435_c0_g1	5.81803	0.376203	0.577571	0.651354	0.514818	NA
TRINITY_DN109436_c0_g1	3.8049	0.72508	1.25229	0.579002	0.562588	NA
TRINITY_DN109437_c0_g1	3.16921	0.721351	2.19551	0.328557	0.74249	NA
TRINITY_DN109438_c0_g1	12.2367	0.340729	0.538638	0.632575	0.527011	0.999973
TRINITY_DN10944_c0_g1	170.369	-0.054902	0.178267	-0.307976	0.7581	0.999973
TRINITY_DN10944_c2_g1	70.5777	0.0191483	0.316544	0.0604917	0.951764	0.999973
TRINITY_DN10944_c2_g2	17.7442	0.341505	0.725938	0.470433	0.638046	0.999973
TRINITY_DN10944_c4_g1	19.5272	-0.862221	0.911055	-0.946398	0.343946	0.999973
TRINITY_DN109441_c0_g1	13.3171	-0.0487092	0.25105	-0.194022	0.846159	0.999973
TRINITY_DN109442_c0_g1	4.74028	1.22307	0.768067	1.5924	0.111295	NA
TRINITY_DN109446_c0_g1	0.566137	-2.19163	3.0081	-0.728576	NA	NA
TRINITY_DN109447_c0_g1	16.5579	-0.207542	0.207708	-0.999199	0.317699	0.999973
TRINITY_DN109448_c0_g1	27.0291	0.22798	0.395589	0.576306	0.564409	0.999973
TRINITY_DN109449_c0_g1	20.8816	-0.0312569	0.252543	-0.123768	0.901499	0.999973
TRINITY_DN10945_c0_g1	37.2655	-0.0281031	0.46448	-0.0605044	0.951754	0.999973
TRINITY_DN109451_c0_g1	7.49302	1.75986	1.47117	1.19623	0.231606	NA
TRINITY_DN109452_c0_g1	3072.57	-0.0222773	0.0736198	-0.302599	0.762196	0.999973
TRINITY_DN109455_c0_g1	8.09551	-0.419566	0.471848	-0.889198	0.373897	NA
TRINITY_DN109457_c0_g1	0	0	0	0	1	NA
TRINITY_DN109458_c0_g1	10.385	0.169764	0.396224	0.428455	0.66832	0.999973
TRINITY_DN10946_c0_g1	922.05	-0.0213318	0.0696033	-0.306478	0.759241	0.999973
TRINITY_DN10946_c0_g2	175.988	0.101083	0.0991109	1.0199	0.307777	0.999973
TRINITY_DN109460_c0_g1	11.9967	-0.254455	0.236742	-1.07482	0.282456	0.993092
TRINITY_DN109461_c0_g1	27.137	0.105811	0.37706	0.28062	0.779002	0.999973
TRINITY_DN109462_c0_g1	7.46498	-0.661025	1.3369	-0.494446	0.620991	NA
TRINITY_DN109463_c0_g1	9.57803	-0.0545633	0.290523	-0.187811	0.851025	NA
TRINITY_DN109464_c0_g1	10.4489	0.374185	0.243686	1.53552	0.124656	0.926246
TRINITY_DN109465_c0_g1	7.35004	-0.0648086	0.422103	-0.153537	0.877974	NA
TRINITY_DN109467_c0_g1	10.7425	-0.0693774	0.229616	-0.302145	0.762541	0.999973
TRINITY_DN109468_c0_g1	6.30707	-0.67294	0.781797	-0.860761	0.38937	NA
TRINITY_DN109469_c0_g1	11.6338	0.214601	0.225693	0.950853	0.341679	0.999973
TRINITY_DN10947_c0_g1	47.7427	-0.134849	0.23373	-0.576944	0.563977	0.999973
TRINITY_DN109471_c0_g1	1.65805	2.55469	1.26584	2.01818	0.0435724	NA
TRINITY_DN109472_c0_g1	10.4492	-0.796407	0.502046	-1.58632	0.112666	0.916522
TRINITY_DN109473_c0_g1	3.52595	0.675044	1.45774	0.463076	0.64331	NA
TRINITY_DN109475_c0_g1	0.880719	-0.459737	2.99475	-0.153514	0.877993	NA
TRINITY_DN109476_c0_g1	6.79538	0.496164	1.28979	0.384687	0.700469	NA
TRINITY_DN109479_c0_g1	8.9793	0.227476	1.26353	0.180032	0.857127	NA
TRINITY_DN10948_c0_g1	5.90399	0.0583941	0.39387	0.148257	0.88214	NA
TRINITY_DN10948_c0_g2	8.51564	-0.00895492	0.295196	-0.0303356	0.975799	NA
TRINITY_DN10948_c1_g1	4.46162	0.0591527	0.608469	0.0972157	0.922555	NA
TRINITY_DN109480_c0_g1	11.0623	-0.0363719	0.693814	-0.0524232	0.958191	0.999973
TRINITY_DN109481_c0_g1	15.463	0.0595139	0.211804	0.280986	0.778721	0.999973
TRINITY_DN109482_c0_g1	2.80471	3.12364	2.42408	1.28859	0.197541	NA
TRINITY_DN109483_c0_g1	22.4806	-0.0473894	0.239378	-0.197969	0.84307	0.999973
TRINITY_DN109484_c0_g1	6.01899	-0.196569	0.870536	-0.225803	0.821355	NA
TRINITY_DN109486_c0_g1	9.71081	0.472587	0.291294	1.62237	0.104723	NA
TRINITY_DN109489_c0_g1	6.3263	0.327901	0.351608	0.932576	0.351039	NA
TRINITY_DN10949_c0_g1	24.1226	-0.0610154	0.159481	-0.382588	0.702025	0.999973
TRINITY_DN10949_c0_g2	21.2337	-0.337052	0.468807	-0.718956	0.472168	0.999973
TRINITY_DN109490_c0_g1	1.93059	3.33073	2.09067	1.59314	0.111129	NA
TRINITY_DN109491_c0_g1	8.40172	0.264391	0.333111	0.793702	0.427369	NA
TRINITY_DN109493_c0_g1	10.2182	1.05774	0.9628	1.09861	0.271938	0.991801
TRINITY_DN109494_c0_g1	6.89621	0.907627	1.30877	0.693495	0.487999	NA
TRINITY_DN109497_c0_g1	2.83009	0.114336	0.467175	0.24474	0.806658	NA
TRINITY_DN109498_c0_g1	3.34447	-2.87072	2.86155	-1.0032	0.315763	NA
TRINITY_DN109499_c0_g1	0.832937	2.38995	2.99843	0.797068	0.425412	NA
TRINITY_DN1095_c0_g1	486.569	-0.116593	0.149621	-0.779253	0.435831	0.999973
TRINITY_DN10950_c0_g1	1.2168	-0.0319378	2.99207	-0.0106741	NA	NA
TRINITY_DN10950_c0_g2	31.9912	0.511379	0.392381	1.30327	0.192482	0.965359
TRINITY_DN10950_c0_g3	8.49344	0.281741	0.588258	0.478941	0.631981	NA
TRINITY_DN10950_c1_g1	3.7524	-0.449189	2.26886	-0.19798	0.843061	NA
TRINITY_DN109500_c0_g1	1.29392	1.08093	2.98927	0.361602	0.717649	NA
TRINITY_DN109501_c0_g1	151.101	0.0140929	0.0518209	0.271954	0.785657	0.999973
TRINITY_DN109504_c0_g1	3.97257	0.7435	0.847167	0.877632	0.380144	NA
TRINITY_DN109505_c0_g1	0.468294	1.91287	3.01003	0.635498	0.525104	NA
TRINITY_DN109506_c0_g1	10.1989	-0.107854	0.306064	-0.352392	0.724544	0.999973
TRINITY_DN109507_c0_g1	15.715	0.666285	0.835501	0.797467	0.42518	0.999973
TRINITY_DN109508_c0_g1	1993.16	0.074188	0.0550693	1.34717	0.177924	0.954877
TRINITY_DN109509_c0_g1	0.546343	2.04875	3.00859	0.680965	0.495894	NA
TRINITY_DN10951_c0_g1	55.4697	-0.146068	0.237903	-0.613979	0.539229	0.999973
TRINITY_DN109510_c0_g1	6.11009	-0.847934	0.708494	-1.19681	0.23138	NA
TRINITY_DN109511_c0_g1	12.6361	0.131117	0.281449	0.465864	0.641313	0.999973
TRINITY_DN109512_c0_g1	25.6326	0.02754	0.142149	0.19374	0.84638	0.999973
TRINITY_DN109513_c0_g1	9.56815	0.22075	0.779207	0.283302	0.776946	NA
TRINITY_DN109515_c0_g1	6.73982	0.98088	1.36884	0.716577	0.473635	NA
TRINITY_DN109517_c0_g1	2.11507	4.43429	2.98897	1.48355	0.137928	NA
TRINITY_DN109518_c0_g1	1.7825	0.557187	1.66584	0.334478	0.738019	NA
TRINITY_DN109519_c0_g1	1.21211	0.207379	2.9771	0.069658	0.944466	NA
TRINITY_DN10952_c0_g1	27.2807	-0.130254	0.303793	-0.428758	0.668099	0.999973
TRINITY_DN109520_c0_g1	3.78839	-0.383147	1.59205	-0.240662	0.809817	NA
TRINITY_DN109521_c0_g1	3.31669	1.82938	1.39364	1.31266	0.189297	NA
TRINITY_DN109522_c0_g1	14.6596	0.683955	0.265291	2.57813	0.00993353	0.597907
TRINITY_DN109523_c0_g1	11.3562	-0.196479	0.755406	-0.260097	0.794789	0.999973
TRINITY_DN109525_c0_g1	8.14637	0.777684	0.401447	1.9372	0.0527211	NA
TRINITY_DN109526_c0_g1	4.24965	0.330954	0.567341	0.583342	0.559663	NA
TRINITY_DN109527_c0_g1	48.1149	-0.258067	0.128078	-2.01491	0.043914	0.819061
TRINITY_DN109528_c0_g1	6.70654	0.189189	0.384757	0.49171	0.622924	NA
TRINITY_DN109529_c0_g1	19.9514	0.0820392	0.679921	0.12066	0.90396	0.999973
TRINITY_DN10953_c0_g1	16.7957	0.404865	0.990861	0.408599	0.682834	0.999973
TRINITY_DN10953_c0_g2	16.1993	-0.735798	2.29588	-0.320487	0.748599	0.999973
TRINITY_DN109531_c0_g1	7.49399	0.221731	0.964477	0.229897	0.818172	NA
TRINITY_DN109532_c0_g1	3.26856	2.12532	1.79308	1.18529	0.235902	NA
TRINITY_DN109533_c0_g1	5.75695	-0.184019	0.923251	-0.199316	0.842015	NA
TRINITY_DN109534_c0_g1	5.29541	1.35536	1.27708	1.0613	0.288554	NA
TRINITY_DN109535_c0_g1	5.78757	-0.428805	1.41281	-0.303512	0.7615	NA
TRINITY_DN109537_c0_g1	4.29825	-0.256488	0.403539	-0.635597	0.525039	NA
TRINITY_DN109538_c0_g1	19.2146	-0.0206183	0.404785	-0.0509366	0.959376	0.999973
TRINITY_DN10954_c0_g1	16.5193	-0.16959	0.262658	-0.64567	0.518493	0.999973
TRINITY_DN109540_c0_g1	6.13605	0.228873	0.400491	0.571481	0.567674	NA
TRINITY_DN109541_c0_g1	1.90119	0.907953	1.51302	0.600093	0.548444	NA
TRINITY_DN109542_c0_g1	43.2468	0.207584	0.153724	1.35037	0.176898	0.953211
TRINITY_DN109543_c0_g1	4.34345	-0.3907	0.352677	-1.10781	0.267943	NA
TRINITY_DN109544_c0_g1	5.03755	1.84733	0.958642	1.92702	0.0539768	NA
TRINITY_DN109546_c0_g1	11.1174	0.305479	0.301255	1.01402	0.310574	0.999973
TRINITY_DN109547_c0_g1	0.452275	1.42968	3.01522	0.474152	0.635391	NA
TRINITY_DN109548_c0_g1	179.065	-0.220318	0.0868355	-2.53719	0.0111746	0.609149
TRINITY_DN10955_c0_g1	23.2625	-0.175723	0.221259	-0.794199	0.42708	0.999973
TRINITY_DN109550_c0_g1	3.62509	-0.0162638	0.975067	-0.0166797	0.986692	NA
TRINITY_DN109551_c0_g1	1.31151	3.70434	2.99247	1.23789	0.215758	NA
TRINITY_DN109552_c0_g1	7.0766	0.863294	1.64605	0.524463	0.599956	NA
TRINITY_DN109553_c0_g1	144.996	0.0170726	0.0761758	0.224121	0.822663	0.999973
TRINITY_DN109554_c0_g1	5.36305	0.234647	1.26977	0.184795	0.85339	NA
TRINITY_DN109555_c0_g1	9.51963	-0.672662	0.902902	-0.745	0.456272	NA
TRINITY_DN109557_c0_g1	8.6958	0.084002	0.579152	0.145043	0.884677	NA
TRINITY_DN109558_c0_g1	4.2594	-0.258045	1.29838	-0.198744	0.842463	NA
TRINITY_DN109559_c0_g1	6.87989	0.161845	0.539367	0.300064	0.764128	NA
TRINITY_DN10956_c0_g1	47.8127	-0.314994	0.303836	-1.03672	0.299865	0.998655
TRINITY_DN109561_c0_g1	5.24882	-0.205526	0.361767	-0.568117	0.569956	NA
TRINITY_DN109562_c0_g1	4.57515	0.402118	0.955835	0.420699	0.673975	NA
TRINITY_DN109564_c0_g1	12.2452	-2.04712	1.44806	-1.4137	0.157451	0.943358
TRINITY_DN109565_c0_g1	46.1944	0.100618	0.104282	0.964859	0.334615	0.999973
TRINITY_DN109566_c0_g1	4.7966	1.05199	1.88927	0.556824	0.577647	NA
TRINITY_DN109568_c0_g1	1.76491	0.587023	1.51541	0.387369	0.698483	NA
TRINITY_DN10957_c0_g1	134.644	0.0478705	0.139297	0.343659	0.731103	0.999973
TRINITY_DN10957_c0_g2	90.6768	0.13258	0.178123	0.744314	0.456687	0.999973
TRINITY_DN10957_c2_g1	1.40625	1.90069	2.98438	0.636877	0.524205	NA
TRINITY_DN109571_c0_g1	6.80058	3.23433	1.44531	2.2378	0.0252338	NA
TRINITY_DN109572_c0_g1	31.1725	-0.0916116	0.149501	-0.612781	0.540021	0.999973
TRINITY_DN109573_c0_g1	4.28224	2.97172	1.95217	1.52226	0.127943	NA
TRINITY_DN109575_c0_g1	5.01752	0.2333	0.746419	0.312559	0.754616	NA
TRINITY_DN109578_c0_g1	14.1812	0.0787166	0.263382	0.298868	0.76504	0.999973
TRINITY_DN10958_c0_g1	31.7234	0.39663	0.645266	0.614677	0.538768	0.999973
TRINITY_DN10958_c1_g1	37.8033	0.178067	0.227937	0.781213	0.434677	0.999973
TRINITY_DN109581_c0_g1	16.7654	0.0829003	0.502067	0.165118	0.868851	0.999973
TRINITY_DN109582_c0_g1	15.7215	0.182414	0.929139	0.196326	0.844355	0.999973
TRINITY_DN109583_c0_g1	2.51675	3.24077	2.13949	1.51474	0.129838	NA
TRINITY_DN109585_c0_g1	0.337513	0.213804	3.01116	0.0710037	0.943395	NA
TRINITY_DN109586_c0_g1	15.2347	0.22517	0.178197	1.26361	0.206371	0.973857
TRINITY_DN109587_c0_g1	2.68144	4.78453	2.54747	1.87815	0.0603607	NA
TRINITY_DN109589_c0_g1	5.84515	-0.718335	1.06527	-0.674324	0.500105	NA
TRINITY_DN10959_c0_g1	188.878	0.0527066	0.0877068	0.60094	0.54788	0.999973
TRINITY_DN109592_c0_g1	4.16339	0.913134	1.01641	0.898393	0.368976	NA
TRINITY_DN109593_c0_g1	8.85636	1.01873	0.718351	1.41815	0.156148	NA
TRINITY_DN109595_c0_g1	6.15778	0.117287	1.91516	0.0612413	0.951167	NA
TRINITY_DN109596_c0_g1	1379.63	0.00414513	0.0344053	0.120479	0.904103	0.999973
TRINITY_DN109598_c0_g1	2.28437	2.13121	2.75456	0.773701	0.439108	NA
TRINITY_DN1096_c0_g1	16218.6	-0.0349441	0.0381129	-0.916858	0.359217	0.999973
TRINITY_DN10960_c0_g1	22.0139	0.42398	0.521948	0.812303	0.416618	0.999973
TRINITY_DN10960_c0_g2	23.1225	0.0562923	0.402827	0.139743	0.888863	0.999973
TRINITY_DN109600_c0_g1	7.85988	0.0351999	0.331505	0.106182	0.915438	NA
TRINITY_DN109602_c0_g1	5.96252	0.544309	0.679727	0.800775	0.423262	NA
TRINITY_DN109604_c0_g1	1.59465	2.06404	3.00214	0.687523	0.491753	NA
TRINITY_DN109605_c0_g1	16.0235	-0.102942	0.317489	-0.324239	0.745757	0.999973
TRINITY_DN109606_c0_g1	13.4387	-0.133894	0.175472	-0.763049	0.445434	0.999973
TRINITY_DN109607_c0_g1	2782.52	-0.0482357	0.0545085	-0.884921	0.3762	0.999973
TRINITY_DN109608_c0_g1	11.5553	1.15709	0.99091	1.16771	0.242925	0.982089
TRINITY_DN109609_c0_g1	2.05179	1.05468	1.05288	1.00171	0.316486	NA
TRINITY_DN109610_c0_g1	5.51335	-0.69114	0.991501	-0.697064	0.485763	NA
TRINITY_DN109611_c0_g1	3.70339	0.470865	1.69436	0.277901	0.781088	NA
TRINITY_DN109612_c0_g1	0.877585	1.72182	2.02152	0.851745	0.394356	NA
TRINITY_DN109613_c0_g1	6.11143	-0.445308	0.632734	-0.703784	0.481567	NA
TRINITY_DN109614_c0_g1	11.1691	-0.145144	0.227351	-0.638414	0.523204	0.999973
TRINITY_DN109615_c0_g1	3.5629	1.49703	1.5518	0.964711	0.33469	NA
TRINITY_DN109617_c0_g1	0.40317	1.35538	3.01604	0.449391	0.65315	NA
TRINITY_DN109619_c0_g1	3.71484	-0.19473	0.448116	-0.434553	0.663887	NA
TRINITY_DN10962_c0_g1	25.6707	0.26486	0.261544	1.01268	0.311214	0.999973
TRINITY_DN109620_c0_g1	10.9182	-0.458117	0.258386	-1.77299	0.0762302	0.889688
TRINITY_DN109621_c0_g1	5.55896	-0.117128	0.643624	-0.181981	0.855597	NA
TRINITY_DN109622_c0_g1	11.7043	-0.187142	0.302162	-0.619343	0.535691	0.999973
TRINITY_DN109623_c0_g1	8.22998	-0.327361	0.964693	-0.339342	0.734352	NA
TRINITY_DN109624_c0_g1	2.76957	0.507909	1.69917	0.298916	0.765004	NA
TRINITY_DN109625_c0_g1	4.32593	0.862568	1.54335	0.558891	0.576236	NA
TRINITY_DN109627_c0_g1	36.6648	0.660193	0.296375	2.22756	0.0259101	0.755699
TRINITY_DN109628_c0_g1	7.03979	0.224719	1.09525	0.205176	0.837435	NA
TRINITY_DN109629_c0_g1	3.49169	1.25905	2.02186	0.622722	0.533467	NA
TRINITY_DN10963_c0_g1	140.265	-0.0892885	0.194501	-0.459065	0.646188	0.999973
TRINITY_DN109630_c0_g1	3.49441	3.60784	2.39463	1.50664	0.131904	NA
TRINITY_DN109633_c0_g1	14.3713	0.0742251	1.1425	0.064967	0.9482	0.999973
TRINITY_DN109634_c0_g1	5.74579	0.555324	0.842161	0.659404	0.509636	NA
TRINITY_DN109636_c0_g1	10.9277	-0.0977945	0.267122	-0.366104	0.714287	0.999973
TRINITY_DN109637_c0_g1	149.783	0.0679412	0.0929612	0.730855	0.464868	0.999973
TRINITY_DN109638_c0_g1	5.73136	-0.291156	0.65601	-0.44383	0.657166	NA
TRINITY_DN109639_c0_g1	136.995	-0.0728612	0.127071	-0.573391	0.56638	0.999973
TRINITY_DN10964_c0_g1	218.521	-0.00902814	0.0942142	-0.0958258	0.923659	0.999973
TRINITY_DN10964_c0_g2	30.7371	0.496743	0.246848	2.01234	0.0441842	0.819416
TRINITY_DN109641_c0_g1	1.77237	1.15148	2.51896	0.457126	0.64758	NA
TRINITY_DN109642_c0_g1	1.96246	4.31774	2.98943	1.44434	0.148645	NA
TRINITY_DN109645_c0_g1	4.57796	-0.17091	2.08762	-0.0818682	0.934752	NA
TRINITY_DN109646_c0_g1	6.75259	-0.851966	1.20413	-0.707535	0.479234	NA
TRINITY_DN109647_c0_g1	4.59554	0.189785	0.421181	0.450602	0.652276	NA
TRINITY_DN109649_c0_g1	7.66733	-0.885834	1.16889	-0.75784	0.448547	NA
TRINITY_DN10965_c0_g1	16.5081	-0.494007	1.53644	-0.321527	0.747811	0.999973
TRINITY_DN109650_c0_g1	9.37635	1.01603	0.670427	1.5155	0.129647	NA
TRINITY_DN109651_c0_g1	7.61574	-0.312477	0.962895	-0.324518	0.745546	NA
TRINITY_DN109652_c0_g1	12.4616	-0.111384	0.236925	-0.47012	0.638269	0.999973
TRINITY_DN109654_c0_g1	1.09113	-3.57051	2.99074	-1.19385	NA	NA
TRINITY_DN109655_c0_g1	130.216	-0.823793	0.251364	-3.27729	0.0010481	0.261518
TRINITY_DN109656_c0_g1	3038.48	-0.0657514	0.057303	-1.14743	0.251202	0.983808
TRINITY_DN109658_c0_g1	5.88618	0.632409	0.702045	0.90081	0.367689	NA
TRINITY_DN109659_c0_g1	1.99971	3.83289	2.99261	1.28079	0.200269	NA
TRINITY_DN10966_c0_g1	3.71462	0.646555	2.04822	0.315667	0.752255	NA
TRINITY_DN10966_c1_g1	5.34663	-0.180653	0.56847	-0.317788	0.750646	NA
TRINITY_DN109660_c0_g1	12.3171	0.681759	1.28476	0.53065	0.595661	0.999973
TRINITY_DN109661_c0_g1	5.69074	1.4278	2.05163	0.695937	0.486468	NA
TRINITY_DN109665_c0_g1	15.4572	-0.474483	0.718306	-0.660558	0.508896	0.999973
TRINITY_DN109666_c0_g1	8.22614	1.22506	1.68689	0.726224	0.467701	NA
TRINITY_DN109667_c0_g1	7.23756	1.62628	1.02116	1.59259	0.111253	NA
TRINITY_DN109668_c0_g1	8.98884	-0.506335	0.812459	-0.623213	0.533145	NA
TRINITY_DN109669_c0_g1	3.76694	0.17611	1.28562	0.136985	0.891043	NA
TRINITY_DN10967_c0_g1	447.968	0.0798743	0.0478225	1.67022	0.094875	0.904739
TRINITY_DN10967_c1_g1	18.3867	1.26978	0.629888	2.01589	0.0438114	0.819061
TRINITY_DN10967_c1_g2	14.5241	0.518646	0.341176	1.52017	0.128468	0.926594
TRINITY_DN10967_c2_g1	42.858	-0.196333	0.139702	-1.40537	0.159911	0.945664
TRINITY_DN10967_c3_g1	0.642082	-2.29496	3.00717	-0.76316	NA	NA
TRINITY_DN10967_c4_g1	22.1999	-0.474785	0.677446	-0.700844	0.4834	0.999973
TRINITY_DN10967_c5_g1	6.83406	0.877588	1.10026	0.797619	0.425092	NA
TRINITY_DN10967_c6_g1	4.28933	0.990633	0.853322	1.16091	0.245677	NA
TRINITY_DN109671_c0_g1	5.77103	0.406555	0.448219	0.907045	0.364383	NA
TRINITY_DN109672_c0_g1	17.9015	-0.0714771	0.214769	-0.332809	0.739278	0.999973
TRINITY_DN109673_c0_g1	8.29367	0.494775	0.624467	0.792316	0.428177	NA
TRINITY_DN109674_c0_g1	26.8052	0.715408	0.753034	0.950035	0.342094	0.999973
TRINITY_DN109675_c0_g1	16.5937	-0.0125187	0.174778	-0.0716262	0.942899	0.999973
TRINITY_DN109677_c0_g1	4.67974	0.643556	0.96806	0.66479	0.506185	NA
TRINITY_DN109678_c0_g1	10.1832	2.44452	1.57308	1.55397	0.120192	0.922966
TRINITY_DN10968_c0_g1	7.05319	-0.354933	0.419984	-0.845111	0.398049	NA
TRINITY_DN10968_c0_g2	6.59035	0.112108	0.518408	0.216254	0.82879	NA
TRINITY_DN109680_c0_g1	3.94108	-0.0794246	1.58106	-0.050235	0.959935	NA
TRINITY_DN109681_c0_g1	10.8148	-0.606965	0.529702	-1.14586	0.251853	0.984447
TRINITY_DN109682_c0_g1	12.4127	-0.970303	0.651892	-1.48844	0.136635	0.933391
TRINITY_DN109683_c0_g1	6.88859	-0.302365	0.391257	-0.772803	0.439639	NA
TRINITY_DN109684_c0_g1	4.84797	0.0608099	1.20601	0.0504224	0.959786	NA
TRINITY_DN109686_c0_g1	1.76458	3.47749	2.1769	1.59745	0.110166	NA
TRINITY_DN109689_c0_g1	4.19635	-1.37974	2.50082	-0.551714	NA	NA
TRINITY_DN109690_c0_g1	5.27266	-0.254916	0.477117	-0.534285	0.593144	NA
TRINITY_DN109691_c0_g1	6.31614	0.901458	1.2059	0.747541	0.454737	NA
TRINITY_DN109692_c0_g1	12.9261	-0.896043	0.589826	-1.51917	0.12872	0.926594
TRINITY_DN109693_c0_g1	4.90525	0.0193355	1.08905	0.0177545	0.985835	NA
TRINITY_DN109694_c0_g1	2.01024	-0.017266	2.98364	-0.00578691	0.995383	NA
TRINITY_DN109695_c0_g1	6.45171	-0.203957	0.559545	-0.364505	0.715481	NA
TRINITY_DN109697_c0_g1	1.15299	-0.558978	2.99229	-0.186806	0.851813	NA
TRINITY_DN109698_c0_g1	5.731	2.53849	1.25802	2.01785	0.0436073	NA
TRINITY_DN1097_c0_g1	2683.87	-0.00360856	0.0534345	-0.0675325	0.946158	0.999973
TRINITY_DN1097_c1_g1	3759.93	-0.015834	0.0639137	-0.24774	0.804336	0.999973
TRINITY_DN1097_c1_g2	1794	0.114983	0.111096	1.03499	0.300675	0.998655
TRINITY_DN1097_c1_g3	514.128	-0.0122539	0.0749326	-0.163533	0.870099	0.999973
TRINITY_DN1097_c1_g4	407.976	0.0190592	0.107125	0.177916	0.858789	0.999973
TRINITY_DN1097_c10_g1	3.66207	4.0318	2.77811	1.45127	0.146704	NA
TRINITY_DN1097_c2_g1	4111.2	-0.00170202	0.0394597	-0.0431331	0.965595	0.999973
TRINITY_DN1097_c3_g1	1744.26	-0.00494518	0.0534818	-0.0924648	0.926329	0.999973
TRINITY_DN1097_c4_g1	984.129	-0.129402	0.127594	-1.01417	0.310502	0.999973
TRINITY_DN1097_c5_g1	85.5559	0.188134	0.114514	1.64289	0.100406	0.907147
TRINITY_DN1097_c6_g1	48.1065	0.367658	0.832154	0.441815	0.658623	0.999973
TRINITY_DN1097_c7_g1	43.707	-0.157248	0.948483	-0.165789	0.868323	0.999973
TRINITY_DN1097_c9_g1	4.17773	0.772464	0.929599	0.830964	0.405994	NA
TRINITY_DN10970_c0_g1	93.9494	0.129016	0.256636	0.502722	0.61516	0.999973
TRINITY_DN109700_c0_g1	4.1757	0.677497	0.764952	0.885672	0.375794	NA
TRINITY_DN109701_c0_g1	8.27701	-0.241671	0.36761	-0.657412	0.510916	NA
TRINITY_DN109702_c0_g1	0	0	0	0	1	NA
TRINITY_DN109703_c0_g1	1.96448	2.94111	2.42318	1.21374	0.224848	NA
TRINITY_DN109704_c0_g1	10.9657	1.81163	1.24111	1.45969	0.144376	0.934925
TRINITY_DN109705_c0_g1	15.1178	-0.616359	0.409728	-1.50431	0.1325	0.927751
TRINITY_DN109706_c0_g1	3.59842	1.13138	1.40033	0.807941	0.419125	NA
TRINITY_DN109707_c0_g1	5.52465	0.0982135	1.19632	0.0820964	0.93457	NA
TRINITY_DN109708_c0_g1	0.60229	1.0683	1.94424	0.549469	0.582684	NA
TRINITY_DN109709_c0_g1	4.33062	0.138919	1.26096	0.110169	0.912275	NA
TRINITY_DN10971_c0_g1	17.7108	0.0851826	0.25211	0.337878	0.735455	0.999973
TRINITY_DN109711_c0_g1	3.36475	0.845986	1.72075	0.491639	0.622975	NA
TRINITY_DN109712_c0_g1	11.643	0.317825	0.63486	0.500622	0.616637	0.999973
TRINITY_DN109713_c0_g1	5.13364	-0.720825	1.89281	-0.380822	0.703335	NA
TRINITY_DN109714_c0_g1	2.4587	-0.23852	2.49594	-0.0955633	0.923867	NA
TRINITY_DN109715_c0_g1	6.5208	0.0437916	1.17085	0.0374014	0.970165	NA
TRINITY_DN109716_c0_g1	1.42403	3.31569	2.8419	1.16671	0.243326	NA
TRINITY_DN109717_c0_g1	2.92736	0.802925	2.22525	0.360825	0.71823	NA
TRINITY_DN109718_c0_g1	3.92985	0.698199	0.815352	0.856316	0.391823	NA
TRINITY_DN109719_c0_g1	2.45712	1.97795	2.19189	0.902394	0.366847	NA
TRINITY_DN10972_c0_g1	463.921	-0.00708493	0.0573414	-0.123557	0.901666	0.999973
TRINITY_DN10972_c0_g2	46.1949	0.154887	0.153393	1.00974	0.312618	0.999973
TRINITY_DN109720_c0_g1	7.17332	-0.221591	1.37312	-0.161377	0.871796	NA
TRINITY_DN109721_c0_g1	1.0866	0.0258034	1.30229	0.0198138	0.984192	NA
TRINITY_DN109723_c0_g1	0.859714	0.784483	1.87041	0.419418	0.674911	NA
TRINITY_DN109724_c0_g1	12.5714	-0.693617	0.38903	-1.78294	0.0745963	0.888042
TRINITY_DN109726_c0_g1	2.46034	-3.53948	2.81013	-1.25954	NA	NA
TRINITY_DN109727_c0_g1	7.20086	-0.131158	1.64986	-0.0794968	0.936637	NA
TRINITY_DN109728_c0_g1	1389.4	-0.175105	0.134023	-1.30653	0.191371	0.964426
TRINITY_DN109729_c0_g1	5.00807	0.494411	1.03705	0.476749	0.633541	NA
TRINITY_DN10973_c0_g1	11.6995	0.713063	1.37536	0.518454	0.604142	0.999973
TRINITY_DN10973_c1_g1	5.50976	0.707662	1.86064	0.380333	0.703698	NA
TRINITY_DN109731_c0_g1	7.25847	0.00602446	0.736817	0.00817633	0.993476	NA
TRINITY_DN109732_c0_g1	25.2788	0.179743	0.288847	0.622278	0.533759	0.999973
TRINITY_DN109734_c0_g1	3.8526	1.96345	1.6998	1.15511	0.248047	NA
TRINITY_DN109735_c0_g1	4.76961	3.34274	1.28789	2.59551	0.00944501	NA
TRINITY_DN109736_c0_g1	15.4284	0.586775	0.226923	2.58578	0.00971579	0.594349
TRINITY_DN109737_c0_g1	3026.15	-0.0904844	0.0943294	-0.959239	0.337438	0.999973
TRINITY_DN109738_c0_g1	3.79415	-0.16173	0.80653	-0.200525	0.84107	NA
TRINITY_DN10974_c0_g1	255.591	-0.112947	0.0932478	-1.21125	0.225799	0.979087
TRINITY_DN10974_c1_g2	2.75518	0.0524977	1.31517	0.0399171	0.968159	NA
TRINITY_DN109740_c0_g1	2.95917	0.976867	0.573184	1.70428	0.0883283	NA
TRINITY_DN109741_c0_g1	4.00188	1.48957	1.18822	1.25361	0.209983	NA
TRINITY_DN109742_c0_g1	0.841525	0.455994	2.99325	0.152341	0.878918	NA
TRINITY_DN109743_c0_g1	5.61352	1.79422	1.58092	1.13492	0.256407	NA
TRINITY_DN109744_c0_g1	10.7336	0.0413169	0.429545	0.0961876	0.923372	0.999973
TRINITY_DN109748_c0_g1	5.09379	5.59314	2.06476	2.70885	0.00675164	NA
TRINITY_DN109749_c0_g1	3.61853	2.209	2.34524	0.941907	0.34624	NA
TRINITY_DN10975_c0_g1	129.795	0.101158	0.072908	1.38748	0.165296	0.948005
TRINITY_DN10975_c0_g3	3.20864	0.130078	2.07752	0.0626121	0.950075	NA
TRINITY_DN10975_c0_g4	97.6328	1.17124	0.372226	3.14658	0.00165191	0.315541
TRINITY_DN10975_c1_g1	6.88692	0.104076	0.632427	0.164567	0.869285	NA
TRINITY_DN10975_c2_g1	4.00259	-0.520152	1.36154	-0.382032	0.702438	NA
TRINITY_DN109750_c0_g1	30.6348	0.144928	0.202939	0.714142	0.475139	0.999973
TRINITY_DN109751_c0_g1	1.55833	1.31305	1.40751	0.932891	0.350876	NA
TRINITY_DN109755_c0_g1	0.119564	-0.85275	3.02323	-0.282066	0.777893	NA
TRINITY_DN109756_c0_g1	6.05687	-0.434885	1.40506	-0.309514	0.756931	NA
TRINITY_DN109757_c0_g1	6.60762	0.0840656	1.2179	0.0690251	0.94497	NA
TRINITY_DN109759_c0_g1	8.65674	-0.423556	0.34794	-1.21733	0.22348	NA
TRINITY_DN10976_c0_g1	53.8125	0.321905	0.258829	1.2437	0.213611	0.9765
TRINITY_DN109760_c0_g1	16.2887	-0.156529	0.256206	-0.610947	0.541234	0.999973
TRINITY_DN109761_c0_g1	3.79394	0.733673	1.63698	0.448187	0.654018	NA
TRINITY_DN109762_c0_g1	5.58531	-0.218042	0.586245	-0.371929	0.709946	NA
TRINITY_DN109763_c0_g1	2.72606	0.904228	1.55037	0.583234	0.559736	NA
TRINITY_DN109765_c0_g1	15.8702	-0.362243	0.28941	-1.25166	0.210694	0.976424
TRINITY_DN109766_c0_g1	6.90707	1.56721	2.07593	0.754945	0.450282	NA
TRINITY_DN109767_c0_g1	11.3704	0.935161	0.966059	0.968016	0.333036	0.999973
TRINITY_DN109769_c0_g1	3.03312	2.24011	2.47039	0.906786	0.36452	NA
TRINITY_DN10977_c0_g1	21.9826	0.0279629	0.160195	0.174555	0.861429	0.999973
TRINITY_DN109770_c0_g1	6.7637	-0.533281	1.62183	-0.328815	0.742296	NA
TRINITY_DN109773_c0_g1	246.32	-0.114729	0.181692	-0.631448	0.527748	0.999973
TRINITY_DN109774_c0_g1	2.63223	1.19235	1.2052	0.989334	0.3225	NA
TRINITY_DN109775_c0_g1	2.57148	1.65736	1.02929	1.61019	0.107357	NA
TRINITY_DN109776_c0_g1	3.5335	2.30251	1.54325	1.49199	0.135702	NA
TRINITY_DN109777_c0_g1	19.2752	-1.4957	1.34576	-1.11141	0.266391	0.990546
TRINITY_DN109778_c0_g1	0.632503	-2.28236	3.00729	-0.758943	0.447887	NA
TRINITY_DN10978_c0_g1	37.7558	-0.69346	0.401115	-1.72883	0.0838393	0.89134
TRINITY_DN109782_c0_g1	15.2045	-0.384094	0.400155	-0.959865	0.337123	0.999973
TRINITY_DN109785_c0_g1	7.28575	-0.158677	0.331763	-0.478284	0.632448	NA
TRINITY_DN109787_c0_g1	5.3092	0.0237169	0.534199	0.0443972	0.964588	NA
TRINITY_DN109788_c0_g1	13.9705	-0.272277	0.480729	-0.566383	0.571133	0.999973
TRINITY_DN109789_c0_g1	10.2101	0.0853113	0.38645	0.220756	0.825282	0.999973
TRINITY_DN10979_c0_g1	81.2063	-0.393884	0.228517	-1.72365	0.0847714	0.89134
TRINITY_DN109791_c0_g1	1.45619	3.66003	2.99331	1.22274	0.221429	NA
TRINITY_DN109792_c0_g1	3.66073	2.6363	1.40557	1.87561	0.0607088	NA
TRINITY_DN109794_c0_g1	5.29157	0.650701	0.357843	1.8184	0.0690035	NA
TRINITY_DN109796_c0_g1	0	0	0	0	1	NA
TRINITY_DN109798_c0_g1	9.77112	-0.422694	0.297469	-1.42097	0.155326	NA
TRINITY_DN109799_c0_g1	15.3932	-0.984166	0.547984	-1.79598	0.0724982	0.881765
TRINITY_DN1098_c0_g2	410.782	-0.0579771	0.0717294	-0.808275	0.418933	0.999973
TRINITY_DN1098_c0_g3	866.473	-0.128625	0.0692926	-1.85626	0.0634163	0.86538
TRINITY_DN10980_c0_g1	109.326	0.460916	0.603491	0.76375	0.445016	0.999973
TRINITY_DN109801_c0_g1	9.24608	0.255549	0.721427	0.354227	0.723169	NA
TRINITY_DN109802_c0_g1	0.506323	1.51036	3.01442	0.501045	0.616339	NA
TRINITY_DN109803_c0_g1	5.88615	0.0439346	0.825813	0.0532016	0.957571	NA
TRINITY_DN109804_c0_g1	0	0	0	0	1	NA
TRINITY_DN109805_c0_g1	1.38028	3.79129	2.99194	1.26717	0.205096	NA
TRINITY_DN109807_c0_g1	5.62595	-0.178668	1.28651	-0.138877	0.889547	NA
TRINITY_DN109808_c0_g1	7.34616	0.756731	2.09048	0.361988	0.717361	NA
TRINITY_DN109809_c0_g1	183.855	-0.135787	0.109536	-1.23966	0.215103	0.976557
TRINITY_DN10981_c0_g1	29.5333	0.00409871	0.228349	0.0179493	0.985679	0.999973
TRINITY_DN109810_c0_g1	3.23889	2.01218	1.66336	1.20971	0.226391	NA
TRINITY_DN109811_c0_g1	10.7774	0.782406	0.461752	1.69443	0.0901835	0.899897
TRINITY_DN109813_c0_g1	12.3371	-0.175981	0.317492	-0.554283	0.579385	0.999973
TRINITY_DN109814_c0_g1	4.62663	-0.358479	1.90023	-0.18865	0.850367	NA
TRINITY_DN109815_c0_g1	0.236015	-1.49427	3.01658	-0.495352	NA	NA
TRINITY_DN109816_c0_g1	7.51923	-0.546169	1.00909	-0.54125	0.588336	NA
TRINITY_DN109818_c0_g1	6.56312	-0.293568	0.578282	-0.507657	0.611694	NA
TRINITY_DN109819_c0_g1	2.95976	2.64924	2.19644	1.20615	0.22776	NA
TRINITY_DN10982_c0_g1	9.70447	-0.0745329	0.334208	-0.223013	0.823525	NA
TRINITY_DN109820_c0_g1	4.30394	4.94241	2.0914	2.36321	0.0181175	NA
TRINITY_DN109821_c0_g1	90.6849	-0.28524	0.140364	-2.03215	0.0421385	0.815302
TRINITY_DN109822_c0_g1	14.7189	-0.0320665	0.378097	-0.0848103	0.932412	0.999973
TRINITY_DN109823_c0_g1	6.46527	0.809547	0.955125	0.847582	0.396671	NA
TRINITY_DN109824_c0_g1	9.14276	0.021788	1.43598	0.0151729	0.987894	NA
TRINITY_DN109825_c0_g1	9.23315	-0.0406179	0.873515	-0.0464994	0.962912	NA
TRINITY_DN109829_c0_g1	1.82286	0.149322	2.96434	0.0503727	0.959825	NA
TRINITY_DN10983_c0_g1	10.7331	0.384206	0.295477	1.30029	0.193501	0.966392
TRINITY_DN10983_c1_g1	4.80458	0.685872	0.727539	0.94273	0.345819	NA
TRINITY_DN10983_c4_g2	22.2562	-0.178682	0.242846	-0.735783	0.461863	0.999973
TRINITY_DN10983_c4_g3	55.6064	-0.254166	0.15834	-1.6052	0.108451	0.914016
TRINITY_DN10983_c5_g1	13.4498	-0.279012	0.764667	-0.36488	0.715201	0.999973
TRINITY_DN109831_c0_g1	1.8053	1.02956	1.48258	0.694438	0.487407	NA
TRINITY_DN109832_c0_g1	14.3321	-0.242421	0.189873	-1.27676	0.201688	0.97
TRINITY_DN109833_c0_g1	2.62477	0.908027	1.04284	0.870726	0.383904	NA
TRINITY_DN109834_c0_g1	88.1164	-0.09604	0.144803	-0.663246	0.507173	0.999973
TRINITY_DN109835_c0_g1	9.24688	-0.458696	0.380086	-1.20682	0.227501	NA
TRINITY_DN109836_c0_g1	4.37208	3.34653	1.25332	2.67013	0.00758222	NA
TRINITY_DN109837_c0_g1	9.9169	-0.586604	1.36829	-0.428713	0.668132	NA
TRINITY_DN109838_c0_g1	11.3446	1.05411	0.974038	1.0822	0.279163	0.991801
TRINITY_DN109839_c0_g1	3.50333	1.20042	1.08781	1.10352	0.269801	NA
TRINITY_DN109841_c0_g1	3.51555	0.476134	1.86004	0.255981	0.797966	NA
TRINITY_DN109842_c0_g1	4.65701	0.142661	1.71275	0.0832935	0.933618	NA
TRINITY_DN109843_c0_g1	12.0613	-0.83474	0.294914	-2.83045	0.00464825	0.470028
TRINITY_DN109844_c0_g1	4.77805	0.602437	1.5863	0.379775	0.704112	NA
TRINITY_DN109846_c0_g1	4.32638	1.32816	2.24483	0.591652	0.554084	NA
TRINITY_DN109848_c0_g1	7.76726	1.46369	1.40803	1.03953	0.298559	NA
TRINITY_DN109849_c0_g1	6.64026	4.09109	1.56308	2.61733	0.00886202	NA
TRINITY_DN10985_c0_g1	5.89174	1.79852	1.40366	1.28131	0.200085	NA
TRINITY_DN109850_c0_g1	5.11808	1.63783	1.43959	1.13771	0.255243	NA
TRINITY_DN109851_c0_g1	5.37225	4.44386	1.93386	2.29792	0.0215663	NA
TRINITY_DN109853_c0_g1	5.75278	-0.119329	1.08121	-0.110366	0.912119	NA
TRINITY_DN109854_c0_g1	414.874	0.220551	0.187811	1.17432	0.240266	0.981843
TRINITY_DN109855_c0_g1	2.20112	0.68101	0.603455	1.12852	0.259101	NA
TRINITY_DN109856_c0_g1	1.99663	2.08076	2.99855	0.693922	0.487731	NA
TRINITY_DN109857_c0_g1	1.83239	3.93204	2.99161	1.31435	0.188727	NA
TRINITY_DN109859_c0_g1	8.96529	0.780567	0.905482	0.862046	0.388662	NA
TRINITY_DN10986_c0_g1	458.387	0.0598759	0.085452	0.700696	0.483493	0.999973
TRINITY_DN10986_c1_g1	23.6303	-0.234742	0.398635	-0.588864	0.555952	0.999973
TRINITY_DN109860_c0_g1	4.64432	3.77969	2.12696	1.77704	0.0755615	NA
TRINITY_DN109861_c0_g1	0.760338	2.33858	3.00608	0.777952	0.436598	NA
TRINITY_DN109862_c0_g1	3.2399	-2.79954	2.84535	-0.9839	0.325165	NA
TRINITY_DN109863_c0_g1	5.06626	-0.601616	0.537782	-1.1187	0.263268	NA
TRINITY_DN109864_c0_g1	9.67924	-0.0822423	0.543109	-0.151429	0.879637	NA
TRINITY_DN109865_c0_g1	6.41112	0.40471	0.393508	1.02847	0.30373	NA
TRINITY_DN109866_c0_g1	4.30348	-0.494966	1.36176	-0.363474	0.71625	NA
TRINITY_DN109867_c0_g1	70.7037	0.0260274	0.250663	0.103834	0.917301	0.999973
TRINITY_DN109869_c0_g1	5.49433	0.855698	2.2019	0.388618	0.697559	NA
TRINITY_DN109870_c0_g1	3.01734	1.2214	1.83995	0.663823	0.506804	NA
TRINITY_DN109873_c0_g1	4.63143	1.92253	1.46329	1.31384	0.188901	NA
TRINITY_DN109874_c0_g1	0.356575	1.69107	3.01213	0.561421	0.57451	NA
TRINITY_DN109878_c0_g1	8.91253	0.416052	0.699018	0.595194	0.551714	NA
TRINITY_DN10988_c0_g1	224.747	0.234259	0.201654	1.16169	0.245363	0.982586
TRINITY_DN109881_c0_g1	4.86964	3.85194	1.90313	2.024	0.0429702	NA
TRINITY_DN109882_c0_g1	8.75929	-0.221118	0.409438	-0.540051	0.589162	NA
TRINITY_DN109883_c0_g1	8.70807	0.10647	0.584998	0.182001	0.855582	NA
TRINITY_DN109884_c0_g1	2.49977	3.23196	1.89128	1.70888	0.0874738	NA
TRINITY_DN109885_c0_g1	9.93253	0.330228	0.479766	0.688311	0.491257	NA
TRINITY_DN109886_c0_g1	1.55313	1.85804	1.32057	1.40701	0.159426	NA
TRINITY_DN109887_c0_g1	10.5413	-0.306815	0.617302	-0.497025	0.619171	0.999973
TRINITY_DN109889_c0_g1	11.6999	0.0204535	0.328614	0.0622417	0.95037	0.999973
TRINITY_DN10989_c0_g1	70.9047	-0.125601	0.291225	-0.431287	0.66626	0.999973
TRINITY_DN10989_c3_g1	1.4834	2.91274	3.0017	0.970363	0.331865	NA
TRINITY_DN109890_c0_g1	12.0457	0.456009	0.262844	1.73491	0.0827573	0.891283
TRINITY_DN109891_c0_g1	57.2381	-0.589977	0.306687	-1.92371	0.0543905	0.845672
TRINITY_DN109892_c0_g1	2.80028	1.40664	1.78005	0.790222	0.429398	NA
TRINITY_DN109893_c0_g1	22.5346	0.383576	1.01506	0.377885	0.705516	0.999973
TRINITY_DN109894_c0_g1	23.6941	0.31714	0.341451	0.928799	0.352993	0.999973
TRINITY_DN109895_c0_g1	11.1064	0.626251	0.380845	1.64437	0.1001	0.907147
TRINITY_DN109896_c0_g1	6.78575	0.848374	0.999987	0.848385	0.396223	NA
TRINITY_DN109897_c0_g1	6159.25	-0.0394191	0.047004	-0.838633	0.401675	0.999973
TRINITY_DN109898_c0_g1	3.94543	0.284359	0.808546	0.351692	0.72507	NA
TRINITY_DN1099_c0_g1	370.13	0.00235514	0.071303	0.0330299	0.973651	0.999973
TRINITY_DN1099_c0_g2	79.0324	-0.556598	0.220983	-2.51874	0.0117776	0.617105
TRINITY_DN1099_c1_g1	141.711	-0.00667823	0.0702875	-0.095013	0.924305	0.999973
TRINITY_DN1099_c2_g1	6527.05	0.0141273	0.0387179	0.364877	0.715203	0.999973
TRINITY_DN1099_c2_g2	301.607	-0.0782032	0.0834249	-0.937409	0.348548	0.999973
TRINITY_DN1099_c2_g3	2137.1	0.0812144	0.0544449	1.49168	0.135783	0.932687
TRINITY_DN1099_c2_g4	1702.51	-0.0170502	0.051641	-0.330168	0.741273	0.999973
TRINITY_DN1099_c3_g1	101.941	1.06621	0.396527	2.68888	0.00716928	0.543612
TRINITY_DN1099_c4_g1	153.068	-0.020568	0.146117	-0.140764	0.888057	0.999973
TRINITY_DN1099_c5_g1	26.659	0.0289301	0.208545	0.138724	0.889669	0.999973
TRINITY_DN10990_c0_g1	45.1769	-0.0380673	0.119015	-0.319853	0.749079	0.999973
TRINITY_DN10990_c0_g2	26.1116	-0.0895965	0.341297	-0.262518	0.792922	0.999973
TRINITY_DN109900_c0_g1	49.1061	0.133857	0.231818	0.577421	0.563655	0.999973
TRINITY_DN109901_c0_g1	9.26817	0.129499	0.668034	0.193851	0.846292	NA
TRINITY_DN109902_c0_g1	908.258	0.0294891	0.0394667	0.747191	0.454948	0.999973
TRINITY_DN109903_c0_g1	5.55163	0.246644	0.541432	0.45554	0.648721	NA
TRINITY_DN109904_c0_g1	3.55319	3.33926	2.82662	1.18136	0.23746	NA
TRINITY_DN109905_c0_g1	13.3998	0.0179598	0.323756	0.0554733	0.955761	0.999973
TRINITY_DN109906_c0_g1	2.65759	0.318906	2.26062	0.14107	0.887815	NA
TRINITY_DN109908_c0_g1	2.85212	0.424629	0.696057	0.610049	0.541829	NA
TRINITY_DN109909_c0_g1	4.74326	2.18385	1.65608	1.31868	0.187275	NA
TRINITY_DN10991_c0_g1	60.2577	0.321067	0.248894	1.28998	0.197059	0.967727
TRINITY_DN109910_c0_g1	27.1025	-0.0790984	0.346726	-0.22813	0.819545	0.999973
TRINITY_DN109911_c0_g1	3.02229	1.22006	1.87258	0.651536	0.514701	NA
TRINITY_DN109912_c0_g1	6.85409	0.840302	1.50195	0.559475	0.575838	NA
TRINITY_DN109913_c0_g1	6.73068	-0.19823	0.347177	-0.570976	0.568016	NA
TRINITY_DN109914_c0_g1	13.579	0.412067	0.646586	0.637297	0.523931	0.999973
TRINITY_DN109915_c0_g1	8.82972	-0.509752	0.845175	-0.603132	0.546421	NA
TRINITY_DN109917_c0_g1	5.44928	0.432774	1.06733	0.405472	0.685131	NA
TRINITY_DN109919_c0_g1	6.10025	1.08553	0.882638	1.22987	0.218746	NA
TRINITY_DN109922_c0_g1	11.4689	0.0494299	0.596022	0.082933	0.933905	0.999973
TRINITY_DN109926_c0_g1	7.88789	-0.309983	0.846882	-0.366029	0.714344	NA
TRINITY_DN109928_c0_g1	5.14784	-0.345619	0.899508	-0.384231	0.700808	NA
TRINITY_DN109929_c0_g1	7.45858	0.364889	1.73934	0.209786	0.833835	NA
TRINITY_DN109930_c0_g1	0.977007	-0.340123	2.98393	-0.113985	0.90925	NA
TRINITY_DN109931_c0_g1	7.2282	0.671139	0.702585	0.955242	0.339455	NA
TRINITY_DN109932_c0_g1	3.45143	0.488638	1.3166	0.371136	0.710536	NA
TRINITY_DN109933_c0_g1	4.38113	0.360867	0.520854	0.692837	0.488412	NA
TRINITY_DN109934_c0_g1	5.82115	0.78491	0.904355	0.867922	0.385437	NA
TRINITY_DN109935_c0_g1	1.67496	0.504736	2.79683	0.180467	0.856786	NA
TRINITY_DN109936_c0_g1	8.55324	1.39719	1.16629	1.19798	0.230926	NA
TRINITY_DN109937_c0_g1	5.53491	-0.315625	0.397487	-0.79405	0.427166	NA
TRINITY_DN10994_c0_g1	257.219	0.0947719	0.352283	0.269022	0.787913	0.999973
TRINITY_DN109940_c0_g1	6.37216	-0.179979	0.715091	-0.251687	0.801283	NA
TRINITY_DN109941_c0_g1	2.96143	0.314852	1.16794	0.269578	0.787485	NA
TRINITY_DN109942_c0_g1	5.87191	0.138238	0.657102	0.210375	0.833375	NA
TRINITY_DN109943_c0_g1	0.534519	2.4395	3.00379	0.812142	0.41671	NA
TRINITY_DN109944_c0_g1	4.79703	0.724521	1.17384	0.617222	0.537088	NA
TRINITY_DN109945_c0_g1	9.21467	-0.0104575	0.345286	-0.0302864	0.975839	NA
TRINITY_DN109946_c0_g1	4.03989	-0.327183	1.28834	-0.253958	0.799528	NA
TRINITY_DN109947_c0_g1	6.83002	-0.392433	0.537018	-0.730765	0.464923	NA
TRINITY_DN109948_c0_g1	5.75479	1.50285	1.34377	1.11838	0.263403	NA
TRINITY_DN10995_c0_g1	78.958	-0.0180397	0.103198	-0.174807	0.861231	0.999973
TRINITY_DN109950_c0_g1	4.0119	0.550695	1.03358	0.532803	0.59417	NA
TRINITY_DN109951_c0_g1	5.55668	0.661377	0.986969	0.67011	0.502788	NA
TRINITY_DN109952_c0_g1	5.92081	0.0821533	1.21009	0.0678902	0.945873	NA
TRINITY_DN109953_c0_g1	12.3169	-0.454759	0.366886	-1.23951	0.215157	0.976557
TRINITY_DN109955_c0_g1	14.4839	-0.0199401	0.250183	-0.0797021	0.936474	0.999973
TRINITY_DN109956_c0_g1	11.3793	-0.420391	0.642587	-0.654216	0.512973	0.999973
TRINITY_DN109957_c0_g1	6.82961	0.149568	0.341887	0.43748	0.661764	NA
TRINITY_DN109959_c0_g1	754.351	0.0209064	0.0503311	0.415379	0.677865	0.999973
TRINITY_DN10996_c0_g1	1.23663	-0.712865	2.97929	-0.239273	NA	NA
TRINITY_DN109960_c0_g1	13.6764	-0.222562	0.545563	-0.40795	0.68331	0.999973
TRINITY_DN109961_c0_g1	11.6933	-1.7237	1.32156	-1.3043	0.192133	0.965359
TRINITY_DN109964_c0_g1	7.37085	0.709661	0.724985	0.978862	0.327648	NA
TRINITY_DN109966_c0_g1	5.42584	-0.287803	1.45629	-0.197627	0.843337	NA
TRINITY_DN109967_c0_g1	12.9624	0.95118	0.852556	1.11568	0.264559	0.98841
TRINITY_DN109968_c0_g1	2.63108	-0.456503	2.26379	-0.201654	0.840187	NA
TRINITY_DN109969_c0_g1	34.97	-0.0454317	0.120995	-0.375484	0.707301	0.999973
TRINITY_DN10997_c0_g2	97.1761	-0.172917	0.286405	-0.603748	0.546011	0.999973
TRINITY_DN10997_c0_g3	146.307	0.100196	0.092654	1.0814	0.279521	0.991903
TRINITY_DN109970_c0_g1	14.5947	0.462973	0.747658	0.61923	0.535765	0.999973
TRINITY_DN109973_c0_g1	2.2593	0.183784	0.897786	0.204708	0.8378	NA
TRINITY_DN109978_c0_g1	16.5296	0.551941	0.691941	0.79767	0.425062	0.999973
TRINITY_DN109979_c0_g1	1.03216	3.17758	2.99672	1.06035	0.288984	NA
TRINITY_DN10998_c0_g1	37.9594	-0.740699	0.502928	-1.47277	0.140812	0.934096
TRINITY_DN10998_c0_g2	67.5582	-0.941274	0.610038	-1.54298	0.122837	0.925088
TRINITY_DN109980_c0_g1	0	0	0	0	1	NA
TRINITY_DN109983_c0_g1	4.02866	-0.611163	1.31683	-0.464118	0.642564	NA
TRINITY_DN109985_c0_g1	4.27984	1.23795	1.56956	0.788726	0.430272	NA
TRINITY_DN109986_c0_g1	5.94938	0.881139	0.696268	1.26552	0.205686	NA
TRINITY_DN109987_c0_g1	6.70172	-0.0825575	1.28123	-0.0644363	0.948623	NA
TRINITY_DN109988_c0_g1	6.62205	0.38417	1.37905	0.278575	0.780571	NA
TRINITY_DN109989_c0_g1	4.23508	0.298261	0.453326	0.657941	0.510576	NA
TRINITY_DN109990_c0_g1	1.75089	4.07459	2.23906	1.81977	0.0687936	NA
TRINITY_DN109991_c0_g1	473.335	-0.0349931	0.0512601	-0.682658	0.494823	0.999973
TRINITY_DN109992_c0_g1	7.08384	0.441729	0.77997	0.566342	0.571162	NA
TRINITY_DN109994_c0_g1	3.37857	1.04516	1.44269	0.724453	0.468788	NA
TRINITY_DN109995_c0_g1	590.683	0.0657734	0.0557743	1.17928	0.238287	0.981209
TRINITY_DN109996_c0_g1	11.8243	0.658119	1.45391	0.452654	0.650798	0.999973
TRINITY_DN109997_c0_g1	1.9042	1.97399	2.68864	0.734196	0.462829	NA
TRINITY_DN11_c0_g1	644.857	0.189183	0.0729571	2.59307	0.00951232	0.589989
TRINITY_DN11_c1_g1	2995.73	0.0496913	0.0638458	0.778301	0.436391	0.999973
TRINITY_DN11_c10_g1	24.2597	-0.181235	0.891759	-0.203233	0.838953	0.999973
TRINITY_DN11_c13_g1	6.89961	0.566845	1.91719	0.295665	0.767486	NA
TRINITY_DN11_c2_g1	921.64	-0.144469	0.0786618	-1.83658	0.0662722	0.870289
TRINITY_DN11_c2_g2	538.747	0.190258	0.0682666	2.78698	0.00532014	0.484741
TRINITY_DN11_c3_g1	2044.96	-0.567729	0.274048	-2.07164	0.038299	0.810918
TRINITY_DN11_c4_g1	2139.36	0.0294502	0.0519808	0.56656	0.571013	0.999973
TRINITY_DN11_c4_g2	1325.37	-0.00916062	0.0403039	-0.227289	0.820199	0.999973
TRINITY_DN11_c6_g1	67.6695	0.5175	0.248841	2.07964	0.0375587	0.808102
TRINITY_DN11_c7_g1	51.7069	-0.0627093	0.134492	-0.466267	0.641024	0.999973
TRINITY_DN11_c8_g1	126.667	0.348845	0.261638	1.33331	0.18243	0.958024
TRINITY_DN11_c9_g1	660.459	0.146712	0.146773	0.999586	0.317511	0.999973
TRINITY_DN110_c0_g1	858.324	-0.120857	0.0943985	-1.28028	0.200446	0.969207
TRINITY_DN110_c0_g2	1304.55	-0.173091	0.0791606	-2.18658	0.0287731	0.775205
TRINITY_DN110_c0_g3	47.3795	-0.172252	0.329028	-0.523518	0.600614	0.999973
TRINITY_DN110_c0_g4	455.549	0.0341948	0.0467676	0.731165	0.464679	0.999973
TRINITY_DN110_c1_g1	730.462	-0.0328829	0.0585132	-0.561974	0.574134	0.999973
TRINITY_DN1100_c0_g1	1585.48	0.00611426	0.0369057	0.165672	0.868415	0.999973
TRINITY_DN1100_c0_g2	1195.4	-0.00499851	0.0632008	-0.0790893	0.936962	0.999973
TRINITY_DN1100_c1_g1	1468.72	0.0300189	0.0827701	0.362678	0.716845	0.999973
TRINITY_DN1100_c2_g1	345.938	-0.00301047	0.0526075	-0.0572251	0.954366	0.999973
TRINITY_DN1100_c3_g1	130.4	-0.0013921	0.380369	-0.00365988	0.99708	0.999973
TRINITY_DN1100_c4_g1	54.5113	0.365679	0.462006	0.791503	0.42865	0.999973
TRINITY_DN1100_c9_g1	0.39974	1.35368	3.01605	0.448826	0.653557	NA
TRINITY_DN11000_c0_g1	99.6293	0.123763	0.104882	1.18002	0.237991	0.981127
TRINITY_DN11000_c1_g1	28.8547	0.137784	0.21666	0.635944	0.524813	0.999973
TRINITY_DN11000_c1_g2	41.9948	-0.0402226	0.182679	-0.220182	0.82573	0.999973
TRINITY_DN11000_c2_g1	139.875	0.0721696	0.0558703	1.29173	0.19645	0.967411
TRINITY_DN110000_c0_g1	6.56584	0.972787	0.994949	0.977726	0.32821	NA
TRINITY_DN110001_c0_g1	13.6641	-0.233992	0.668276	-0.350143	0.726231	0.999973
TRINITY_DN110002_c0_g1	12.0966	0.523238	0.485269	1.07824	0.280926	0.992276
TRINITY_DN110003_c0_g1	6.90498	0.679316	0.735739	0.923311	0.355845	NA
TRINITY_DN110004_c0_g1	4.3693	0.131596	1.2894	0.10206	0.918709	NA
TRINITY_DN110005_c0_g1	7.36164	0.946158	0.933969	1.01305	0.311036	NA
TRINITY_DN110006_c0_g1	5.24162	0.0744337	0.308611	0.241189	0.809408	NA
TRINITY_DN110009_c0_g1	3.46122	-0.0567101	2.05516	-0.027594	0.977986	NA
TRINITY_DN11001_c0_g1	19	-0.2514	0.224138	-1.12163	0.262019	0.98827
TRINITY_DN11001_c0_g2	3.64953	1.11839	1.72298	0.649102	0.516273	NA
TRINITY_DN110012_c0_g1	6.09444	1.59281	1.87077	0.851423	0.394535	NA
TRINITY_DN110015_c0_g1	1.77549	-0.130535	2.98463	-0.0437358	0.965115	NA
TRINITY_DN110016_c0_g1	7.66955	-0.317567	0.728917	-0.435669	0.663077	NA
TRINITY_DN110017_c0_g1	5.49089	-0.306847	1.60529	-0.191147	0.84841	NA
TRINITY_DN110018_c0_g1	2.24879	0.692386	0.61409	1.1275	0.259532	NA
TRINITY_DN110019_c0_g1	6.36778	0.271473	0.33363	0.813694	0.41582	NA
TRINITY_DN11002_c0_g1	8.56419	0.131213	0.902671	0.145361	0.884426	NA
TRINITY_DN11002_c0_g2	17.1357	0.0804816	0.411937	0.195373	0.845101	0.999973
TRINITY_DN11002_c1_g1	8.41267	0.276296	0.571541	0.483424	0.628795	NA
TRINITY_DN11002_c3_g1	3.27718	-2.13723	2.7947	-0.764745	0.444423	NA
TRINITY_DN11002_c5_g1	1.85579	1.17328	2.65608	0.441734	0.658682	NA
TRINITY_DN110020_c0_g1	12.8329	0.0676245	0.174409	0.387735	0.698212	0.999973
TRINITY_DN110021_c0_g1	8.46998	0.075614	0.369388	0.204701	0.837806	NA
TRINITY_DN110022_c0_g1	0.7551	2.33822	3.00608	0.777829	0.43667	NA
TRINITY_DN110023_c0_g1	2.3432	1.67731	2.11472	0.793161	0.427684	NA
TRINITY_DN110024_c0_g1	16.4259	-0.0319704	1.52763	-0.0209281	0.983303	0.999973
TRINITY_DN110025_c0_g1	2.97978	0.311418	1.85422	0.167951	0.866622	NA
TRINITY_DN110026_c0_g1	16.8581	0.679658	0.59653	1.13935	0.254556	0.986161
TRINITY_DN110027_c0_g1	12.5185	-0.069311	0.310347	-0.223334	0.823276	0.999973
TRINITY_DN110029_c0_g1	2.89533	0.920358	1.5633	0.588726	0.556045	NA
TRINITY_DN11003_c0_g1	58.023	0.191791	0.298962	0.641524	0.521182	0.999973
TRINITY_DN110031_c0_g1	8.92326	0.104603	0.558758	0.187206	0.851499	NA
TRINITY_DN110033_c0_g1	9.34074	-0.166776	0.267469	-0.623535	0.532933	NA
TRINITY_DN110034_c0_g1	9.4427	-0.137702	1.42988	-0.0963031	0.92328	NA
TRINITY_DN110035_c0_g1	2.16335	3.19599	2.99921	1.06561	0.2866	NA
TRINITY_DN110036_c0_g1	7.8259	0.656708	0.542782	1.20989	0.22632	NA
TRINITY_DN110037_c0_g1	3.37093	0.493357	1.45959	0.33801	0.735356	NA
TRINITY_DN110038_c0_g1	3.32101	2.45315	1.65057	1.48625	0.137214	NA
TRINITY_DN110039_c0_g1	12.0869	0.912134	1.13066	0.80673	0.419822	0.999973
TRINITY_DN11004_c0_g1	227.641	-0.319695	0.0860309	-3.71605	0.000202363	0.106685
TRINITY_DN11004_c0_g2	7.8683	0.50107	0.334124	1.49965	0.133704	NA
TRINITY_DN11004_c0_g3	805.425	-0.177892	0.1279	-1.39087	0.164265	0.947955
TRINITY_DN110040_c0_g1	10.27	-0.313822	0.848977	-0.369648	0.711645	0.999973
TRINITY_DN110041_c0_g1	138.615	-0.472704	0.25332	-1.86604	0.0620364	0.863504
TRINITY_DN110042_c0_g1	0.620262	1.64299	3.01324	0.545256	0.585577	NA
TRINITY_DN110043_c0_g1	0.969703	3.09588	2.60204	1.18979	0.234129	NA
TRINITY_DN110045_c0_g1	0.315554	-0.493637	3.01325	-0.163822	0.869871	NA
TRINITY_DN110047_c0_g1	2.7982	1.08589	2.11199	0.514156	0.607143	NA
TRINITY_DN110048_c0_g1	0.626227	1.64767	3.0132	0.546818	0.584504	NA
TRINITY_DN110049_c0_g1	11.9477	0.280072	1.43164	0.195629	0.8449	0.999973
TRINITY_DN11005_c0_g1	202.594	0.0898997	0.130107	0.69097	0.489585	0.999973
TRINITY_DN110051_c0_g1	6.68391	-1.33469	1.61193	-0.828011	0.407664	NA
TRINITY_DN110052_c0_g1	0	0	0	0	1	NA
TRINITY_DN110054_c0_g1	21.7492	0.100204	0.880175	0.113845	0.909361	0.999973
TRINITY_DN110055_c0_g1	2.03217	2.61263	1.92823	1.35494	0.175438	NA
TRINITY_DN110056_c0_g1	2.98829	1.317	1.67658	0.785529	0.432143	NA
TRINITY_DN110057_c0_g1	0.726126	0.728072	3.00114	0.242598	NA	NA
TRINITY_DN110058_c0_g1	3.024	-0.647892	2.5274	-0.256347	0.797683	NA
TRINITY_DN11006_c0_g1	38.1577	0.498372	0.229142	2.17495	0.0296339	0.781519
TRINITY_DN110061_c0_g1	3.4236	0.81196	1.06388	0.763204	0.445342	NA
TRINITY_DN110062_c0_g1	5.57827	-2.77045	2.47086	-1.12125	0.26218	NA
TRINITY_DN110064_c0_g1	4.81573	1.86404	1.31747	1.41486	0.157109	NA
TRINITY_DN110065_c0_g1	2.57537	0.558911	1.5427	0.362294	0.717132	NA
TRINITY_DN110067_c0_g1	15.4219	0.146003	0.229164	0.63711	0.524053	0.999973
TRINITY_DN110069_c0_g1	5.80706	-0.537883	2.04577	-0.262924	0.792609	NA
TRINITY_DN11007_c0_g1	621.807	-0.00142479	0.0586782	-0.0242815	0.980628	0.999973
TRINITY_DN11007_c1_g1	108.323	-0.0571565	0.0785666	-0.727491	0.466925	0.999973
TRINITY_DN11007_c1_g2	32.8735	0.0839426	0.189758	0.442365	0.658225	0.999973
TRINITY_DN11007_c2_g1	480.601	-0.525637	0.306886	-1.71281	0.0867472	0.894326
TRINITY_DN110070_c0_g1	17.7422	-0.160617	0.40636	-0.395259	0.692652	0.999973
TRINITY_DN110072_c0_g1	1.66885	3.88244	2.99173	1.29772	0.194382	NA
TRINITY_DN110073_c0_g1	0.432348	1.40837	3.01545	0.46705	0.640464	NA
TRINITY_DN110074_c0_g1	72.977	-0.351754	0.256204	-1.37294	0.16977	0.951565
TRINITY_DN110077_c0_g1	3.94852	0.00883529	1.47086	0.00600688	0.995207	NA
TRINITY_DN110078_c0_g1	4537.35	-0.114189	0.0689178	-1.65688	0.0975434	0.907147
TRINITY_DN11008_c0_g1	39.665	-0.192327	0.268002	-0.717632	0.472984	0.999973
TRINITY_DN11008_c1_g1	39.23	-0.148425	0.20971	-0.707765	0.479091	0.999973
TRINITY_DN11008_c3_g1	6.67291	1.07781	1.49459	0.721137	0.470825	NA
TRINITY_DN11008_c5_g1	6.73717	0.028069	1.08846	0.0257878	0.979427	NA
TRINITY_DN11008_c6_g1	7.66504	0.135176	0.340824	0.396617	0.69165	NA
TRINITY_DN11008_c7_g1	8.67478	0.446134	0.625156	0.713637	0.475452	NA
TRINITY_DN110080_c0_g1	0.371855	1.30473	3.01663	0.432512	0.665369	NA
TRINITY_DN110081_c0_g1	5.49325	-0.715537	0.526102	-1.36007	0.173806	NA
TRINITY_DN110082_c0_g1	55.775	0.115009	0.274278	0.419315	0.674986	0.999973
TRINITY_DN110084_c0_g1	2.42131	0.688801	2.98279	0.230925	0.817373	NA
TRINITY_DN110085_c0_g1	5.28883	0.78964	0.786192	1.00439	0.315192	NA
TRINITY_DN110088_c0_g1	12.7352	-0.137843	0.304382	-0.452863	0.650648	0.999973
TRINITY_DN11009_c0_g1	139.029	0.0511615	0.359873	0.142166	0.886949	0.999973
TRINITY_DN110091_c0_g1	8.48308	0.71064	0.92209	0.770684	0.440894	NA
TRINITY_DN110092_c0_g1	10.9128	0.109706	0.391366	0.280314	0.779236	0.999973
TRINITY_DN110093_c0_g1	6.68872	0.20722	0.84416	0.245474	0.806089	NA
TRINITY_DN110096_c0_g1	9.6658	0.0919412	0.264842	0.347155	0.728475	NA
TRINITY_DN110097_c0_g1	5.92368	0.809284	1.91203	0.423259	0.672106	NA
TRINITY_DN110098_c0_g1	3.91719	0.917784	1.20895	0.759161	0.447756	NA
TRINITY_DN110099_c0_g1	11.2104	-0.289274	0.763954	-0.378654	0.704945	0.999973
TRINITY_DN1101_c0_g1	340.69	0.057865	0.0597581	0.96832	0.332884	0.999973
TRINITY_DN11010_c0_g1	26.966	0.218099	0.14918	1.46199	0.143744	0.934925
TRINITY_DN110100_c0_g1	6.33559	2.57855	1.59902	1.61257	0.106837	NA
TRINITY_DN110101_c0_g1	0.540821	-0.285056	3.00138	-0.094975	NA	NA
TRINITY_DN110102_c0_g1	3.75647	0.445749	1.84761	0.241257	0.809356	NA
TRINITY_DN110104_c0_g1	4.42057	0.653003	0.652736	1.00041	0.317112	NA
TRINITY_DN110106_c0_g1	3.97884	-2.57024	2.80767	-0.915437	0.359962	NA
TRINITY_DN110107_c0_g1	9.32135	0.426319	0.346336	1.23094	0.218345	NA
TRINITY_DN110109_c0_g1	22.7616	-0.190805	0.182524	-1.04537	0.295852	0.998326
TRINITY_DN11011_c0_g1	14.0463	-0.379589	0.277885	-1.36599	0.171941	0.952353
TRINITY_DN110110_c0_g1	6.22642	0.378702	0.468594	0.808166	0.418995	NA
TRINITY_DN110111_c0_g1	45.6003	-0.0847408	0.294262	-0.287977	0.773364	0.999973
TRINITY_DN110112_c0_g1	2.94192	1.05219	0.827362	1.27174	0.203466	NA
TRINITY_DN110113_c0_g1	4.24208	2.0534	1.88071	1.09183	0.27491	NA
TRINITY_DN110114_c0_g1	3.67353	1.38771	2.50706	0.553522	0.579906	NA
TRINITY_DN110115_c0_g1	184.498	-0.00411189	0.239708	-0.0171537	0.986314	0.999973
TRINITY_DN110116_c0_g1	4.67973	1.02473	1.10119	0.930565	0.352078	NA
TRINITY_DN110117_c0_g1	14.2649	-0.208466	0.627028	-0.332467	0.739537	0.999973
TRINITY_DN110118_c0_g1	6.21302	-0.116637	0.338431	-0.34464	0.730365	NA
TRINITY_DN11012_c0_g1	138.704	-0.0338168	0.248156	-0.136273	0.891606	0.999973
TRINITY_DN11012_c2_g1	17.3083	0.409376	0.49194	0.832166	0.405316	0.999973
TRINITY_DN11012_c3_g1	789.37	0.0145508	0.055545	0.261963	0.79335	0.999973
TRINITY_DN110120_c0_g1	4.59385	0.135113	1.61568	0.0836265	0.933353	NA
TRINITY_DN110122_c0_g1	2.26056	-0.0244016	0.880142	-0.0277246	0.977882	NA
TRINITY_DN110123_c0_g1	15.6176	0.681293	0.314872	2.16371	0.0304865	0.785316
TRINITY_DN110124_c0_g1	5.50122	1.14467	0.583438	1.96195	0.0497686	NA
TRINITY_DN110125_c0_g1	6.29841	0.00495188	0.392065	0.0126302	0.989923	NA
TRINITY_DN110126_c0_g1	9.45454	-3.72092	1.70831	-2.17812	0.0293967	NA
TRINITY_DN110127_c0_g1	9.2991	0.45492	0.471514	0.964808	0.334641	NA
TRINITY_DN110127_c1_g1	10.3869	0.370181	1.12698	0.328473	0.742554	0.999973
TRINITY_DN110128_c0_g1	5.98398	-0.193482	0.65302	-0.296288	0.76701	NA
TRINITY_DN110129_c0_g1	1.43213	-1.44742	2.39134	-0.605276	0.544996	NA
TRINITY_DN11013_c0_g1	9.27852	-0.146384	0.568481	-0.257499	0.796793	NA
TRINITY_DN110133_c0_g1	1.91269	3.10965	2.99995	1.03657	0.299938	NA
TRINITY_DN110135_c0_g1	15.3372	0.0435062	0.950803	0.0457573	0.963504	0.999973
TRINITY_DN110137_c0_g1	11.074	-0.880148	1.04908	-0.838975	0.401483	0.999973
TRINITY_DN11014_c0_g1	111.85	0.283225	0.269591	1.05057	0.293454	0.998264
TRINITY_DN110142_c0_g1	5.76878	-0.379429	1.22299	-0.310246	0.756374	NA
TRINITY_DN110144_c0_g1	17.073	0.195532	0.461051	0.4241	0.671493	0.999973
TRINITY_DN110146_c0_g1	9.6789	-0.232958	0.495044	-0.47058	0.637941	NA
TRINITY_DN110147_c0_g1	13.0694	-0.139184	0.230006	-0.605131	0.545092	0.999973
TRINITY_DN110148_c0_g1	12.2445	-0.25003	0.750959	-0.332947	0.739174	0.999973
TRINITY_DN110149_c0_g1	12.0377	0.243081	0.462663	0.525396	0.599308	0.999973
TRINITY_DN11015_c0_g1	30.4755	0.419864	0.28845	1.45559	0.145506	0.935012
TRINITY_DN110151_c0_g1	9.0422	2.02275	1.7203	1.17581	0.239669	NA
TRINITY_DN110152_c0_g1	12.8686	0.382097	0.265556	1.43886	0.150191	0.938922
TRINITY_DN110154_c0_g1	10.6167	0.734321	0.436414	1.68262	0.092448	0.902479
TRINITY_DN110155_c0_g1	13.2516	0.126688	0.551975	0.229517	0.818467	0.999973
TRINITY_DN110156_c0_g1	7.71966	0.425987	0.522048	0.815993	0.414504	NA
TRINITY_DN110157_c0_g1	8.16154	0.199331	0.406378	0.490508	0.623775	NA
TRINITY_DN110158_c0_g1	0.842615	-0.495451	2.99522	-0.165414	0.868618	NA
TRINITY_DN11016_c0_g1	86.5913	-0.0602114	0.112105	-0.537099	0.5912	0.999973
TRINITY_DN110160_c0_g1	6.76719	0.760649	1.75055	0.434521	0.66391	NA
TRINITY_DN110161_c0_g1	8.9231	0.369701	0.733645	0.503923	0.614315	NA
TRINITY_DN110162_c0_g1	10.4743	-0.413398	0.972426	-0.42512	0.670749	0.999973
TRINITY_DN110163_c0_g1	0.54726	2.46027	3.00355	0.819122	0.412717	NA
TRINITY_DN110164_c0_g1	0.7551	2.33822	3.00608	0.777829	0.43667	NA
TRINITY_DN110165_c0_g1	6.26249	0.426633	1.5241	0.279925	0.779535	NA
TRINITY_DN110167_c0_g1	2.73852	0.0952811	1.6976	0.056127	0.955241	NA
TRINITY_DN110168_c0_g1	12.3158	-0.250536	0.28675	-0.87371	0.382276	0.999973
TRINITY_DN110169_c0_g1	3.45463	1.84299	1.81434	1.01579	0.309729	NA
TRINITY_DN11017_c0_g1	79.7735	0.126405	0.123336	1.02488	0.305421	0.999973
TRINITY_DN11017_c1_g1	10.4031	0.214047	1.06849	0.200327	0.841225	0.999973
TRINITY_DN11017_c1_g2	2.0382	0.425132	2.89668	0.146765	0.883317	NA
TRINITY_DN11017_c2_g2	3.27529	2.27418	1.8309	1.24211	0.214197	NA
TRINITY_DN11017_c3_g1	2.45939	2.84503	2.06374	1.37858	0.168025	NA
TRINITY_DN11017_c7_g1	4.83599	0.563806	1.58798	0.355045	0.722556	NA
TRINITY_DN110170_c0_g1	2.05855	0.562492	0.905357	0.621293	0.534407	NA
TRINITY_DN110171_c0_g1	1.06359	-0.367872	2.99291	-0.122914	NA	NA
TRINITY_DN110172_c0_g1	4.91828	0.411397	0.803418	0.512058	0.60861	NA
TRINITY_DN110174_c0_g1	2.01959	1.04335	0.889583	1.17285	0.240857	NA
TRINITY_DN110175_c0_g1	412.497	-0.0887169	0.0560996	-1.58142	0.113782	0.916827
TRINITY_DN110176_c0_g1	9.49552	-1.44976	1.33243	-1.08806	0.276569	NA
TRINITY_DN110177_c0_g1	27.4548	-0.539748	0.427305	-1.26314	0.206537	0.974249
TRINITY_DN11018_c0_g1	72.2237	-0.62758	0.355204	-1.76682	0.0772589	0.889688
TRINITY_DN110182_c0_g1	11.5199	-0.205732	0.953045	-0.215868	0.82909	0.999973
TRINITY_DN110183_c0_g1	4.0897	1.02602	1.27736	0.80323	0.421842	NA
TRINITY_DN110184_c0_g1	0	0	0	0	1	NA
TRINITY_DN110185_c0_g1	11.9498	0.378557	0.664222	0.569925	0.568728	0.999973
TRINITY_DN110186_c0_g1	6.48155	0.295618	1.07666	0.27457	0.783647	NA
TRINITY_DN110188_c0_g1	2.97417	0.213289	1.69333	0.125958	0.899765	NA
TRINITY_DN110189_c0_g1	3.88507	0.646214	1.26731	0.509911	0.610114	NA
TRINITY_DN11019_c0_g1	108.734	-0.116803	0.0660903	-1.76732	0.0771741	0.889688
TRINITY_DN11019_c1_g1	116.763	0.0882825	0.106458	0.829272	0.406951	0.999973
TRINITY_DN11019_c2_g1	22.2028	0.706381	0.866393	0.815313	0.414893	0.999973
TRINITY_DN11019_c2_g2	121.178	-0.939514	0.258305	-3.63722	0.000275593	0.127696
TRINITY_DN11019_c3_g2	16.7638	0.321484	1.15588	0.278129	0.780913	0.999973
TRINITY_DN11019_c5_g1	44.3286	0.245283	0.358436	0.684314	0.493777	0.999973
TRINITY_DN110190_c0_g1	8.39324	-0.214991	0.816112	-0.263434	0.792216	NA
TRINITY_DN110192_c0_g1	2.35876	3.17985	2.19853	1.44635	0.148079	NA
TRINITY_DN110193_c0_g1	5.95294	0.407847	1.50013	0.271875	0.785718	NA
TRINITY_DN110196_c0_g1	6.96282	-0.303998	1.52469	-0.199383	0.841963	NA
TRINITY_DN110198_c0_g1	5.15287	0.884334	0.991056	0.892314	0.372225	NA
TRINITY_DN1102_c0_g1	454.309	0.117409	0.115179	1.01937	0.30803	0.999973
TRINITY_DN1102_c0_g2	230.009	-0.207676	0.113412	-1.83116	0.0670761	0.871355
TRINITY_DN1102_c0_g3	17.2943	0.700227	1.04867	0.667732	0.504305	0.999973
TRINITY_DN11020_c0_g1	53.9134	0.629851	1.49676	0.42081	0.673894	0.999973
TRINITY_DN110200_c0_g1	14.0184	-0.0773267	0.73483	-0.105231	0.916193	0.999973
TRINITY_DN110203_c0_g1	2.84667	3.40009	2.37904	1.42919	0.15295	NA
TRINITY_DN110205_c0_g1	6.64726	0.959386	0.679137	1.41266	0.157757	NA
TRINITY_DN110207_c0_g1	8.56092	0.548463	0.959544	0.571588	0.567601	NA
TRINITY_DN110208_c0_g1	11.0479	0.347848	0.70282	0.494932	0.620648	0.999973
TRINITY_DN11021_c0_g1	29.7853	0.577415	0.205553	2.80907	0.00496841	0.479201
TRINITY_DN110211_c0_g1	3.82191	0.851465	1.43733	0.592395	0.553586	NA
TRINITY_DN110212_c0_g1	1.39517	2.03588	2.98528	0.681971	0.495257	NA
TRINITY_DN110213_c0_g1	12.0091	-0.195642	0.230365	-0.849271	0.39573	0.999973
TRINITY_DN110214_c0_g1	20.3599	-0.430431	0.24855	-1.73177	0.0833153	0.89134
TRINITY_DN110216_c0_g1	13.7253	0.374042	0.708642	0.52783	0.597618	0.999973
TRINITY_DN110217_c0_g1	3.51576	0.358477	0.715712	0.500868	0.616464	NA
TRINITY_DN110218_c0_g1	8.44424	0.635073	0.40727	1.55934	0.118916	NA
TRINITY_DN11022_c0_g1	19.4138	0.303791	0.245734	1.23626	0.216362	0.976717
TRINITY_DN11022_c0_g2	26.1462	0.329929	0.462585	0.71323	0.475704	0.999973
TRINITY_DN11022_c1_g1	56.158	-0.150766	0.214274	-0.703614	0.481673	0.999973
TRINITY_DN11022_c1_g2	4.07678	0.329936	0.350971	0.940069	0.347182	NA
TRINITY_DN11022_c2_g1	288.195	0.0115858	0.279288	0.0414835	0.96691	0.999973
TRINITY_DN11022_c3_g1	25.9278	0.415663	0.29452	1.41133	0.158148	0.944424
TRINITY_DN11022_c7_g1	5.20831	0.203664	0.635008	0.320727	0.748418	NA
TRINITY_DN110220_c0_g1	12.1969	0.241709	0.67821	0.356392	0.721547	0.999973
TRINITY_DN110221_c0_g1	4.59627	1.60434	1.46139	1.09782	0.272283	NA
TRINITY_DN110222_c0_g1	35.3395	-0.191771	0.246615	-0.77761	0.436799	0.999973
TRINITY_DN110223_c0_g1	1.40342	2.34429	2.40786	0.973599	0.330256	NA
TRINITY_DN110225_c0_g1	4.44939	0.399324	0.831449	0.480275	0.631032	NA
TRINITY_DN110226_c0_g1	3.16323	-0.44728	1.84988	-0.241788	0.808944	NA
TRINITY_DN110227_c0_g1	30.3854	0.138002	0.264851	0.521055	0.602329	0.999973
TRINITY_DN110228_c0_g1	2.03096	1.67378	2.79365	0.599138	0.549081	NA
TRINITY_DN11023_c0_g1	30.189	0.41855	0.285549	1.46577	0.14271	0.934925
TRINITY_DN110230_c0_g1	11.1176	-0.121648	0.419782	-0.289789	0.771978	0.999973
TRINITY_DN110231_c0_g1	3.92702	0.386989	1.84221	0.210068	0.833614	NA
TRINITY_DN110234_c0_g1	13.8881	-0.0623465	0.312954	-0.19922	0.842091	0.999973
TRINITY_DN110235_c0_g1	37.8465	-0.0617699	0.274281	-0.225207	0.821818	0.999973
TRINITY_DN110237_c0_g1	2.49675	-0.37848	1.31383	-0.288073	0.773291	NA
TRINITY_DN110238_c0_g1	9.11876	-0.141683	0.229808	-0.616526	0.537547	NA
TRINITY_DN110239_c0_g1	4.45374	-0.0604159	1.00713	-0.0599881	0.952165	NA
TRINITY_DN11024_c0_g1	17.3634	-0.00127199	0.162287	-0.00783791	0.993746	0.999973
TRINITY_DN110240_c0_g1	12.0593	-0.485595	0.355157	-1.36727	0.171541	0.952353
TRINITY_DN110241_c0_g1	0.40823	-1.7133	3.0139	-0.568466	0.569718	NA
TRINITY_DN110242_c0_g1	5.04567	3.52885	1.48742	2.37247	0.0176695	NA
TRINITY_DN110244_c0_g1	3.25558	1.33384	2.31285	0.576708	0.564137	NA
TRINITY_DN110245_c0_g1	1.39531	1.13282	1.95626	0.579077	0.562537	NA
TRINITY_DN110248_c0_g1	2.3967	4.61531	2.98837	1.54442	0.122486	NA
TRINITY_DN110249_c0_g1	20.1993	0.0920183	0.508656	0.180905	0.856442	0.999973
TRINITY_DN11025_c0_g1	26.237	0.737512	0.340998	2.16281	0.0305561	0.785618
TRINITY_DN110250_c0_g1	13.2467	-0.163521	0.278873	-0.586365	0.55763	0.999973
TRINITY_DN110251_c0_g1	138.882	-0.353321	0.158431	-2.23012	0.0257392	0.755699
TRINITY_DN110252_c0_g1	2.81328	1.96785	2.77073	0.71023	0.477562	NA
TRINITY_DN110253_c0_g1	7.27138	-1.06953	1.06974	-0.999797	0.317409	NA
TRINITY_DN110254_c0_g1	20.6298	0.461402	0.376662	1.22498	0.220584	0.976998
TRINITY_DN110255_c0_g1	5.97701	1.74993	1.70658	1.02541	0.305172	NA
TRINITY_DN110256_c0_g1	0	0	0	0	1	NA
TRINITY_DN110258_c0_g1	20.6599	-0.885568	0.532498	-1.66304	0.0963037	0.906312
TRINITY_DN110259_c0_g1	6.97555	2.09472	1.73113	1.21003	0.226266	NA
TRINITY_DN11026_c0_g1	18.8586	0.135184	0.340381	0.397154	0.691254	0.999973
TRINITY_DN11026_c0_g2	18.8161	-0.184212	0.757479	-0.243191	0.807858	0.999973
TRINITY_DN110260_c0_g1	1.85128	-0.965789	2.96506	-0.325724	0.744633	NA
TRINITY_DN110261_c0_g1	6.10769	0.730977	0.63285	1.15506	0.248068	NA
TRINITY_DN110263_c0_g1	14.337	0.153419	0.504541	0.304077	0.761069	0.999973
TRINITY_DN110264_c0_g1	8.42967	0.400973	0.66665	0.601475	0.547524	NA
TRINITY_DN110266_c0_g1	3.63541	-0.666072	1.42257	-0.468216	0.63963	NA
TRINITY_DN110268_c0_g1	6.31189	4.17164	2.11524	1.97218	0.0485891	NA
TRINITY_DN110269_c0_g1	3.05815	0.53964	2.26737	0.238002	0.811879	NA
TRINITY_DN11027_c0_g1	833.135	-0.0561692	0.0845719	-0.664158	0.506589	0.999973
TRINITY_DN11027_c0_g2	22.5408	0.246663	0.336243	0.733587	0.463201	0.999973
TRINITY_DN110270_c0_g1	20.0933	0.053433	0.543524	0.0983085	0.921687	0.999973
TRINITY_DN110271_c0_g1	0.781089	-1.15154	2.99312	-0.38473	0.700438	NA
TRINITY_DN110272_c0_g1	4.63572	0.233445	0.340606	0.685381	0.493104	NA
TRINITY_DN110273_c0_g1	4.24608	0.668438	0.95989	0.69637	0.486197	NA
TRINITY_DN110274_c0_g1	4.0849	1.3128	0.720922	1.82101	0.0686058	NA
TRINITY_DN110275_c0_g1	22.7902	-0.10541	0.198109	-0.532082	0.594669	0.999973
TRINITY_DN110276_c0_g1	8.71497	-0.200556	0.446843	-0.448829	0.653555	NA
TRINITY_DN110279_c0_g1	6.17891	0.552412	1.00184	0.551398	0.581361	NA
TRINITY_DN11028_c0_g1	21.1002	0.256536	0.502409	0.510613	0.609622	0.999973
TRINITY_DN110280_c0_g1	3.03663	0.788834	1.68648	0.467739	0.639971	NA
TRINITY_DN110281_c0_g1	3.15973	1.68692	1.30814	1.28955	0.197206	NA
TRINITY_DN110283_c0_g1	3.23077	0.429375	2.20572	0.194664	0.845656	NA
TRINITY_DN110284_c0_g1	13.0893	-0.097597	0.385248	-0.253335	0.800009	0.999973
TRINITY_DN110286_c0_g1	3.76183	0.726972	1.17451	0.618959	0.535943	NA
TRINITY_DN110287_c0_g1	6.48802	-0.0624408	0.878963	-0.0710392	0.943367	NA
TRINITY_DN110288_c0_g1	1.2629	-3.93068	2.98817	-1.31541	NA	NA
TRINITY_DN11029_c0_g1	91.4339	-0.354866	0.186024	-1.90763	0.0564387	0.850914
TRINITY_DN110290_c0_g1	6.22145	2.32477	0.86941	2.67396	0.0074961	NA
TRINITY_DN110291_c0_g1	8.2364	0.0636407	1.23146	0.0516789	0.958785	NA
TRINITY_DN110292_c0_g1	4.25976	0.824829	1.01357	0.813786	0.415768	NA
TRINITY_DN110293_c0_g1	8.06077	0.42882	0.999286	0.429126	0.667831	NA
TRINITY_DN110294_c0_g1	8.61922	-0.243416	0.331771	-0.733685	0.463141	NA
TRINITY_DN110295_c0_g1	5.12152	1.035	1.17512	0.880756	0.37845	NA
TRINITY_DN110297_c0_g1	186.549	0.0316529	0.0485435	0.652052	0.514367	0.999973
TRINITY_DN110298_c0_g1	4.85866	0.0719384	0.830798	0.0865895	0.930998	NA
TRINITY_DN110299_c0_g1	51.8938	-0.123113	0.189426	-0.649926	0.51574	0.999973
TRINITY_DN1103_c0_g1	457.178	0.0333259	0.0546004	0.610361	0.541623	0.999973
TRINITY_DN11030_c0_g1	3290.56	0.143222	0.106295	1.3474	0.177852	0.954867
TRINITY_DN110300_c0_g1	6.16692	0.324182	0.355486	0.91194	0.3618	NA
TRINITY_DN110303_c0_g1	4.1436	-0.251278	0.667197	-0.376617	0.706458	NA
TRINITY_DN110305_c0_g1	7.52566	-0.310622	0.761086	-0.408131	0.683178	NA
TRINITY_DN110306_c0_g1	9.05518	0.684693	0.499456	1.37088	0.170413	NA
TRINITY_DN110309_c0_g1	5.95505	-0.0481269	0.48263	-0.099718	0.920568	NA
TRINITY_DN11031_c0_g1	15.6726	0.617947	0.352668	1.75221	0.0797383	0.889688
TRINITY_DN110311_c0_g1	941.711	-0.0260556	0.0473726	-0.550014	0.58231	0.999973
TRINITY_DN110313_c0_g1	2.53038	0.953323	1.32188	0.721189	0.470793	NA
TRINITY_DN110314_c0_g1	3.34249	0.123976	0.669726	0.185115	0.853139	NA
TRINITY_DN110315_c0_g1	9.529	0.356668	0.619461	0.575772	0.56477	NA
TRINITY_DN110317_c0_g1	0.73894	-0.0913429	2.99707	-0.0304775	0.975686	NA
TRINITY_DN110319_c0_g1	0	0	0	0	1	NA
TRINITY_DN11032_c0_g1	31.3026	-0.151364	0.174129	-0.869264	0.384703	0.999973
TRINITY_DN110320_c0_g1	2.66202	0.28251	1.53353	0.184222	0.853839	NA
TRINITY_DN110321_c0_g1	6.40841	-0.70908	0.425731	-1.66556	0.0958016	NA
TRINITY_DN110322_c0_g1	18.9588	-0.758459	0.340596	-2.22686	0.0259567	0.755981
TRINITY_DN110323_c0_g1	2.39033	-2.06493	2.97102	-0.695025	0.487039	NA
TRINITY_DN110324_c0_g1	9.46167	0.922733	1.24706	0.739926	0.459345	NA
TRINITY_DN110325_c0_g1	1.90562	0.236865	2.98948	0.0792327	NA	NA
TRINITY_DN110326_c0_g1	4.06457	0.190427	2.26325	0.0841384	0.932946	NA
TRINITY_DN110327_c0_g1	8.33796	1.99323	1.20876	1.64898	0.0991518	NA
TRINITY_DN110328_c0_g1	7.24326	0.191455	0.697711	0.274405	0.783774	NA
TRINITY_DN11033_c0_g1	32.4747	-0.0775258	0.487035	-0.159179	0.873528	0.999973
TRINITY_DN11033_c0_g2	12.6265	0.0217485	1.03152	0.0210839	0.983179	0.999973
TRINITY_DN110330_c0_g1	3.5145	-0.0367672	2.05743	-0.0178704	0.985742	NA
TRINITY_DN110331_c0_g1	2.14652	1.91463	2.522	0.759172	0.44775	NA
TRINITY_DN110332_c0_g1	3.45904	1.02991	1.44055	0.714943	0.474644	NA
TRINITY_DN110333_c0_g1	9.14379	0.131634	1.32861	0.0990762	0.921078	NA
TRINITY_DN110334_c0_g1	2.70649	2.66335	1.92154	1.38605	0.16573	NA
TRINITY_DN110335_c0_g1	13.0081	0.0690076	0.49924	0.138225	0.890062	0.999973
TRINITY_DN110336_c0_g1	3.06921	3.43541	2.12276	1.61837	0.105583	NA
TRINITY_DN110339_c0_g1	3497.61	0.0124136	0.0360019	0.344804	0.730242	0.999973
TRINITY_DN11034_c0_g1	37.1152	0.182619	0.193117	0.94564	0.344332	0.999973
TRINITY_DN110342_c0_g1	109.043	0.515951	0.357418	1.44355	0.148865	0.937587
TRINITY_DN110343_c0_g1	5.99539	-0.223427	0.677027	-0.330011	0.741391	NA
TRINITY_DN110345_c0_g1	6.14637	0.555533	1.6377	0.339214	0.734448	NA
TRINITY_DN110347_c0_g1	7.93685	0.0762268	0.40908	0.186337	0.85218	NA
TRINITY_DN11035_c0_g1	6.86957	-0.42894	1.03577	-0.414127	0.678781	NA
TRINITY_DN11035_c0_g2	10.2964	0.0891288	0.427123	0.208673	0.834704	0.999973
TRINITY_DN110353_c0_g1	0	0	0	0	1	NA
TRINITY_DN110354_c0_g1	0.900743	1.51985	2.37127	0.640941	0.521561	NA
TRINITY_DN110355_c0_g1	13.0481	-0.14244	0.518083	-0.274938	0.783364	0.999973
TRINITY_DN110356_c0_g1	5.17136	0.317645	1.35292	0.234785	0.814376	NA
TRINITY_DN110358_c0_g1	0.593199	-0.2691	2.99996	-0.0897014	0.928524	NA
TRINITY_DN11036_c0_g2	14.5299	-0.394087	1.25305	-0.314504	0.753138	0.999973
TRINITY_DN11036_c0_g3	25.2158	-0.859649	0.949018	-0.90583	0.365026	0.999973
TRINITY_DN110360_c0_g1	1.06203	1.14379	2.99345	0.382097	0.702389	NA
TRINITY_DN110361_c0_g1	6.53918	0.980381	1.13394	0.864576	0.387272	NA
TRINITY_DN110362_c0_g1	2.57001	-1.70311	2.40287	-0.708781	0.47846	NA
TRINITY_DN110363_c0_g1	22.2156	0.17061	0.309919	0.550501	0.581976	0.999973
TRINITY_DN110364_c0_g1	5.30319	0.111516	1.31329	0.0849133	0.93233	NA
TRINITY_DN110365_c0_g1	2.91918	2.93359	1.95052	1.504	0.13258	NA
TRINITY_DN110366_c0_g1	2.9773	-0.0361476	1.70795	-0.0211643	0.983115	NA
TRINITY_DN110367_c0_g1	5.58873	0.764622	1.89147	0.404249	0.68603	NA
TRINITY_DN110368_c0_g1	6.29095	-1.65422	1.86312	-0.887874	0.374609	NA
TRINITY_DN110369_c0_g1	4.78872	-0.459184	1.8974	-0.242006	0.808775	NA
TRINITY_DN11037_c0_g1	12.3386	0.648563	0.275982	2.35002	0.0187723	0.705358
TRINITY_DN11037_c1_g1	10.537	0.757344	1.06343	0.712173	0.476358	0.999973
TRINITY_DN11037_c1_g2	6.19732	0.109257	0.716427	0.152502	0.878791	NA
TRINITY_DN11037_c1_g3	6.0886	1.06118	1.16773	0.908748	0.363483	NA
TRINITY_DN11037_c1_g4	13.1728	0.169632	0.301598	0.562442	0.573815	0.999973
TRINITY_DN11037_c1_g5	3.47269	1.5262	1.02888	1.48335	0.137981	NA
TRINITY_DN11037_c2_g1	22.6397	0.795781	0.785993	1.01245	0.311322	0.999973
TRINITY_DN11037_c4_g1	12.8495	1.0853	0.824833	1.31578	0.188246	0.961434
TRINITY_DN11037_c5_g1	6.89854	-0.7165	1.248	-0.574121	0.565886	NA
TRINITY_DN110370_c0_g1	7.57579	1.46283	1.90249	0.768902	0.441952	NA
TRINITY_DN110371_c0_g1	2.15328	-0.092494	2.23281	-0.0414249	0.966957	NA
TRINITY_DN110372_c0_g1	12.4109	-0.0162561	0.229634	-0.0707915	0.943564	0.999973
TRINITY_DN110373_c0_g1	16.2774	0.249765	0.304304	0.820776	0.411774	0.999973
TRINITY_DN110374_c0_g1	8.82912	-0.110541	0.294927	-0.374808	0.707803	NA
TRINITY_DN110375_c0_g1	6.34327	-0.0615613	0.429742	-0.143252	0.886091	NA
TRINITY_DN110377_c0_g1	6.04772	-0.107397	0.550552	-0.195072	0.845337	NA
TRINITY_DN110378_c0_g1	7.29004	0.799319	1.62335	0.492388	0.622445	NA
TRINITY_DN11038_c0_g1	39.8427	-0.195262	0.258465	-0.755467	0.449969	0.999973
TRINITY_DN11038_c0_g2	18.1979	0.563241	0.983155	0.572892	0.566718	0.999973
TRINITY_DN110380_c0_g1	10.0424	-0.517402	1.17324	-0.441002	0.659212	NA
TRINITY_DN110381_c0_g1	17.0718	-0.0331162	0.177419	-0.186656	0.851931	0.999973
TRINITY_DN110382_c0_g1	1137.31	0.040261	0.042008	0.958414	0.337854	0.999973
TRINITY_DN110383_c0_g1	3.97271	0.669813	1.10018	0.608823	0.542642	NA
TRINITY_DN110384_c0_g1	6.88948	0.895083	0.497543	1.79901	0.0720177	NA
TRINITY_DN110385_c0_g1	2.4504	3.01229	2.15775	1.39603	0.162705	NA
TRINITY_DN110387_c0_g1	2.90338	-0.079801	1.44687	-0.0551541	0.956016	NA
TRINITY_DN110388_c0_g1	4.35927	0.305732	1.66463	0.183664	0.854277	NA
TRINITY_DN110390_c0_g1	2.55738	2.23877	2.43827	0.918179	0.358525	NA
TRINITY_DN110391_c0_g1	7.24983	-0.428939	0.750229	-0.571744	0.567496	NA
TRINITY_DN110392_c0_g1	7.34133	0.0054109	0.38861	0.0139237	0.988891	NA
TRINITY_DN110394_c0_g1	5.94735	0.442125	0.39885	1.1085	0.267647	NA
TRINITY_DN110395_c0_g1	1.39775	1.51628	2.81062	0.539481	0.589555	NA
TRINITY_DN110398_c0_g1	3.76388	-1.40139	2.77005	-0.505909	0.61292	NA
TRINITY_DN110399_c0_g1	8.40122	0.731773	1.27833	0.572442	0.567022	NA
TRINITY_DN1104_c0_g1	423.942	-0.00921137	0.065054	-0.141596	0.887399	0.999973
TRINITY_DN11040_c0_g1	0.487065	1.47924	3.01472	0.490674	0.623657	NA
TRINITY_DN110400_c0_g1	8.13681	0.107079	0.24406	0.43874	0.66085	NA
TRINITY_DN110401_c0_g1	3.1451	3.51161	2.97196	1.18158	NA	NA
TRINITY_DN110402_c0_g1	8.31721	-0.247	0.955521	-0.258497	0.796023	NA
TRINITY_DN110404_c0_g1	4.14524	1.81388	2.07686	0.873379	0.382456	NA
TRINITY_DN110405_c0_g1	8.50297	1.61647	0.860848	1.87776	0.0604139	NA
TRINITY_DN110406_c0_g1	5.97285	0.815287	0.50584	1.61175	0.107016	NA
TRINITY_DN110407_c0_g1	3.73203	-0.410098	1.02537	-0.399952	0.689192	NA
TRINITY_DN110408_c0_g1	6.67645	1.72954	1.55663	1.11108	0.266532	NA
TRINITY_DN110409_c0_g1	3.3814	0.641643	2.2536	0.28472	0.775859	NA
TRINITY_DN11041_c0_g1	7.71296	2.04887	0.721716	2.83889	0.00452711	NA
TRINITY_DN11041_c1_g1	13.0018	0.717789	1.29195	0.555584	0.578495	0.999973
TRINITY_DN110410_c0_g1	11.3447	0.650068	0.820224	0.792549	0.428041	0.999973
TRINITY_DN110412_c0_g1	20.3128	0.43994	0.280488	1.56848	0.116769	0.922966
TRINITY_DN110414_c0_g1	9.61815	-0.240676	0.25812	-0.932419	0.35112	NA
TRINITY_DN110415_c0_g1	2.47636	4.67622	2.20819	2.11767	0.0342029	NA
TRINITY_DN110416_c0_g1	3.21536	1.21341	1.69366	0.71644	0.473719	NA
TRINITY_DN110417_c0_g1	6.00305	-1.28216	2.00448	-0.639649	0.522401	NA
TRINITY_DN110418_c0_g1	2.55461	-0.163157	1.29293	-0.126192	0.89958	NA
TRINITY_DN11042_c0_g1	187.563	0.0424209	0.09477	0.44762	0.654427	0.999973
TRINITY_DN11042_c0_g4	6.87366	0.512092	0.460728	1.11149	0.26636	NA
TRINITY_DN11042_c1_g1	7.55478	0.521721	1.0296	0.506723	0.612349	NA
TRINITY_DN11042_c1_g2	41.0122	-0.132256	0.37353	-0.354069	0.723287	0.999973
TRINITY_DN11042_c2_g1	7.13924	0.620693	0.634343	0.978481	0.327836	NA
TRINITY_DN110421_c0_g1	7.07397	0.251008	0.809125	0.310221	0.756393	NA
TRINITY_DN110422_c0_g1	4.28871	0.853618	0.821513	1.03908	0.298767	NA
TRINITY_DN110423_c0_g1	0.521856	1.52543	3.01427	0.50607	0.612808	NA
TRINITY_DN110424_c0_g1	3.60637	0.665808	0.667479	0.997497	0.318523	NA
TRINITY_DN110425_c0_g1	2.78804	0.862078	0.86182	1.0003	0.317165	NA
TRINITY_DN110426_c0_g1	11.8037	0.0703735	0.336208	0.209315	0.834202	0.999973
TRINITY_DN110427_c0_g1	7.1505	-0.17732	0.76732	-0.23109	0.817245	NA
TRINITY_DN110429_c0_g1	213.975	-0.254593	0.182268	-1.39681	0.162472	0.947955
TRINITY_DN11043_c0_g1	202.084	0.307989	0.418825	0.735363	0.462118	0.999973
TRINITY_DN110431_c0_g1	5.13159	0.71219	1.34747	0.52854	0.597125	NA
TRINITY_DN110433_c0_g1	0	0	0	0	1	NA
TRINITY_DN110434_c0_g1	6.96815	0.159958	0.819886	0.195098	0.845316	NA
TRINITY_DN110435_c0_g1	11.9772	0.568436	0.649225	0.875562	0.381268	0.999973
TRINITY_DN110436_c0_g1	1.26885	3.41013	2.99497	1.13862	0.254862	NA
TRINITY_DN110437_c0_g1	3.08791	-0.56452	1.55672	-0.362635	0.716878	NA
TRINITY_DN110438_c0_g1	2.49504	-0.288697	1.42662	-0.202364	0.839632	NA
TRINITY_DN110439_c0_g1	7.74274	0.0501238	0.261145	0.191938	0.84779	NA
TRINITY_DN11044_c0_g1	290.488	-0.87276	0.677439	-1.28832	0.197633	0.967798
TRINITY_DN110440_c0_g1	38.4132	-0.0882131	0.221926	-0.397489	0.691007	0.999973
TRINITY_DN110441_c0_g1	7.51998	-0.167852	0.369045	-0.454827	0.649234	NA
TRINITY_DN110443_c0_g1	9.95814	0.900719	0.571988	1.57472	0.115322	NA
TRINITY_DN110444_c0_g1	4.77351	-0.258654	2.0711	-0.124887	0.900613	NA
TRINITY_DN110446_c0_g1	652.397	-0.266707	0.148622	-1.79453	0.0727293	0.881961
TRINITY_DN110449_c0_g1	2.55365	0.216962	2.02483	0.107151	0.91467	NA
TRINITY_DN110450_c0_g1	1.98026	0.251332	2.2586	0.111278	0.911396	NA
TRINITY_DN110452_c0_g1	0.186079	0.771714	3.02277	0.2553	0.798491	NA
TRINITY_DN110453_c0_g1	3.00598	0.673036	0.752754	0.894099	0.371269	NA
TRINITY_DN110454_c0_g1	1.7134	1.87519	2.9851	0.628182	NA	NA
TRINITY_DN110455_c0_g1	7.62316	0.267136	0.531259	0.502835	0.61508	NA
TRINITY_DN110456_c0_g1	6.91366	-0.149529	0.621575	-0.240564	0.809893	NA
TRINITY_DN110457_c0_g1	21.4409	0.324517	0.209079	1.55213	0.120631	0.923117
TRINITY_DN110458_c0_g1	6.31054	0.465194	0.43901	1.05964	0.289307	NA
TRINITY_DN11046_c0_g1	24.7102	0.987245	0.818186	1.20663	0.227576	0.979153
TRINITY_DN11046_c0_g2	10.3557	-0.163666	1.00476	-0.16289	0.870605	0.999973
TRINITY_DN110461_c0_g1	3.99804	0.398119	0.878826	0.453012	0.65054	NA
TRINITY_DN110463_c0_g1	23.5334	0.333336	0.589262	0.565685	0.571608	0.999973
TRINITY_DN110465_c0_g1	1.85039	-0.317756	1.29804	-0.244796	0.806614	NA
TRINITY_DN110466_c0_g1	1.26061	-0.488618	2.9742	-0.164285	NA	NA
TRINITY_DN110467_c0_g1	6.06793	-0.015541	0.544502	-0.0285416	0.97723	NA
TRINITY_DN110468_c0_g1	23.8745	0.082578	1.17406	0.0703356	0.943927	0.999973
TRINITY_DN110469_c0_g1	6.8926	1.17967	1.30258	0.905644	0.365125	NA
TRINITY_DN11047_c0_g1	6.00227	0.582372	0.47776	1.21896	0.222858	NA
TRINITY_DN110471_c0_g1	3.64303	2.50266	1.81672	1.37757	0.168335	NA
TRINITY_DN110473_c0_g1	265.776	0.0464604	0.0452128	1.02759	0.304141	0.999973
TRINITY_DN110476_c0_g1	10.946	0.167701	0.307139	0.54601	0.585059	0.999973
TRINITY_DN110477_c0_g1	1.2245	3.44434	2.99449	1.15023	0.250051	NA
TRINITY_DN110479_c0_g1	4.39682	0.66126	0.649219	1.01855	0.308418	NA
TRINITY_DN11048_c0_g1	13.1779	0.0856817	0.232874	0.367932	0.712924	0.999973
TRINITY_DN11048_c0_g2	14.773	-0.0300691	0.45324	-0.0663426	0.947105	0.999973
TRINITY_DN11048_c1_g1	8.78967	0.0339538	0.33726	0.100676	0.919808	NA
TRINITY_DN11048_c2_g1	6.2807	0.0878166	0.687929	0.127654	0.898423	NA
TRINITY_DN11048_c3_g1	33.0763	-0.0677913	0.363403	-0.186546	0.852017	0.999973
TRINITY_DN110480_c0_g1	5.02012	1.27903	1.35296	0.945358	0.344476	NA
TRINITY_DN110482_c0_g1	4.26758	0.444106	0.733855	0.605168	0.545067	NA
TRINITY_DN110484_c0_g1	7.3828	-0.79249	0.301286	-2.63036	0.00852941	NA
TRINITY_DN110485_c0_g1	4.52214	1.51736	1.32634	1.14402	0.252614	NA
TRINITY_DN110486_c0_g1	10.7848	-0.137587	0.251755	-0.546512	0.584714	0.999973
TRINITY_DN110487_c0_g1	6.89954	0.521778	0.689403	0.756855	0.449136	NA
TRINITY_DN110488_c0_g1	10.2773	0.330588	0.588959	0.56131	0.574586	0.999973
TRINITY_DN11049_c0_g1	33.7866	-0.0736499	0.967854	-0.0760961	0.939343	0.999973
TRINITY_DN11049_c0_g2	2.90705	0.169666	2.98752	0.0567917	NA	NA
TRINITY_DN110491_c0_g1	6.18576	0.527963	0.882458	0.598287	0.549649	NA
TRINITY_DN110492_c0_g1	2.75866	0.710584	1.69132	0.420136	0.674386	NA
TRINITY_DN110494_c0_g1	4.675	-3.28526	2.24782	-1.46153	0.14387	NA
TRINITY_DN110495_c0_g1	17.532	-0.396303	1.43846	-0.275505	0.782928	0.999973
TRINITY_DN110496_c0_g1	4.11646	0.631499	0.833057	0.75805	0.448421	NA
TRINITY_DN110498_c0_g1	32.0196	-0.129689	0.20877	-0.621207	0.534463	0.999973
TRINITY_DN110499_c0_g1	5.9394	-0.822651	1.28269	-0.641346	0.521298	NA
TRINITY_DN1105_c0_g1	1095.29	-0.0907128	0.064678	-1.40253	0.160757	0.94616
TRINITY_DN11050_c0_g1	162.118	0.0414857	0.113964	0.364024	0.71584	0.999973
TRINITY_DN110500_c0_g1	13.5923	0.631484	0.425288	1.48484	0.137587	0.933667
TRINITY_DN110501_c0_g1	6.67677	0.379784	0.619704	0.612848	0.539977	NA
TRINITY_DN110502_c0_g1	0.308712	-0.194154	3.02386	-0.0642073	NA	NA
TRINITY_DN110503_c0_g1	2.60932	-0.167759	1.5418	-0.108807	0.913356	NA
TRINITY_DN110504_c0_g1	7.80087	-0.456167	0.469168	-0.972288	0.330907	NA
TRINITY_DN110505_c0_g1	3.20502	3.19884	2.72369	1.17445	0.240214	NA
TRINITY_DN110508_c0_g1	0.37641	1.95548	3.01047	0.64956	0.515977	NA
TRINITY_DN110509_c0_g1	2.12407	2.655	2.77401	0.957096	0.338519	NA
TRINITY_DN11051_c0_g1	150.312	-0.0712461	0.174365	-0.408603	0.682831	0.999973
TRINITY_DN11051_c0_g2	385.908	0.13235	0.167023	0.792401	0.428127	0.999973
TRINITY_DN110510_c0_g1	8.43766	0.0484408	0.838705	0.0577567	0.953942	NA
TRINITY_DN110511_c0_g1	11.2066	0.705	0.585675	1.20374	0.22869	0.979153
TRINITY_DN110513_c0_g1	2.46056	4.38493	2.98949	1.46678	0.142435	NA
TRINITY_DN110515_c0_g1	1.79091	-0.111056	2.98453	-0.0372104	0.970317	NA
TRINITY_DN110517_c0_g1	6.54141	0.0479237	0.278414	0.172131	0.863335	NA
TRINITY_DN110518_c0_g1	0	0	0	0	1	NA
TRINITY_DN11052_c0_g1	32.1125	-0.437475	0.790616	-0.553334	0.580035	0.999973
TRINITY_DN110521_c0_g1	33.1085	-0.13703	0.140989	-0.97192	0.33109	0.999973
TRINITY_DN110523_c0_g1	2.37529	1.61002	1.57545	1.02194	0.306808	NA
TRINITY_DN110525_c0_g1	1.79998	2.44976	2.53098	0.967911	0.333089	NA
TRINITY_DN110526_c0_g1	4.95684	0.152962	0.384741	0.39757	0.690947	NA
TRINITY_DN110527_c0_g1	10.6606	-0.317094	0.625003	-0.507348	0.611911	0.999973
TRINITY_DN110528_c0_g1	9.63714	-0.406358	1.11702	-0.363786	0.716018	NA
TRINITY_DN11053_c0_g1	20.8493	-0.0758624	0.248825	-0.304883	0.760455	0.999973
TRINITY_DN110533_c0_g1	7.63596	0.243824	0.31939	0.763404	0.445222	NA
TRINITY_DN110534_c0_g1	7.84494	-0.213545	0.437877	-0.487683	0.625774	NA
TRINITY_DN110535_c0_g1	11.5699	-0.320929	0.3047	-1.05326	0.29222	0.997413
TRINITY_DN110537_c0_g1	19.5685	0.00278491	0.417222	0.0066749	0.994674	0.999973
TRINITY_DN110539_c0_g1	5.28129	-0.453053	0.772286	-0.586639	0.557446	NA
TRINITY_DN11054_c0_g1	127.807	-0.299249	0.165351	-1.80978	0.0703295	0.87703
TRINITY_DN110540_c0_g1	247.768	-0.189857	0.149777	-1.2676	0.204943	0.973428
TRINITY_DN110541_c0_g1	0	0	0	0	1	NA
TRINITY_DN110542_c0_g1	2.83035	1.37584	2.19254	0.627508	0.530326	NA
TRINITY_DN110545_c0_g1	8.07963	-0.00699534	0.985385	-0.00709909	0.994336	NA
TRINITY_DN110547_c0_g1	2.56573	1.42202	0.687639	2.06797	0.0386424	NA
TRINITY_DN110548_c0_g1	3.80652	0.975771	1.87968	0.519116	0.60368	NA
TRINITY_DN11055_c0_g1	19.0909	-0.0241101	0.302113	-0.0798047	0.936393	0.999973
TRINITY_DN110550_c0_g1	13.4595	-0.110109	0.300267	-0.366704	0.71384	0.999973
TRINITY_DN110552_c0_g1	6.3541	0.246338	1.13715	0.216628	0.828498	NA
TRINITY_DN110554_c0_g1	0	0	0	0	1	NA
TRINITY_DN110555_c0_g1	15.7917	-0.235807	0.427471	-0.551633	0.5812	0.999973
TRINITY_DN110558_c0_g1	2.83624	0.184063	2.05004	0.0897851	0.928458	NA
TRINITY_DN110559_c0_g1	4.53975	0.561526	1.31948	0.425566	0.670424	NA
TRINITY_DN110560_c0_g1	1.59368	2.53377	2.81362	0.900536	0.367835	NA
TRINITY_DN110561_c0_g1	7.96715	-0.557964	0.894463	-0.623797	0.532761	NA
TRINITY_DN110562_c0_g1	10.3779	0.699266	1.17594	0.594644	0.552081	0.999973
TRINITY_DN110563_c0_g1	3.20094	2.14771	2.50689	0.856722	0.391599	NA
TRINITY_DN110564_c0_g1	3.01675	1.35431	1.94254	0.697182	0.485689	NA
TRINITY_DN110565_c0_g1	1.97128	0.492523	2.89616	0.170061	0.864962	NA
TRINITY_DN110566_c0_g1	3.79125	4.07882	2.76656	1.47433	0.140392	NA
TRINITY_DN110568_c0_g1	6.38458	-0.921642	0.615299	-1.49788	0.134165	NA
TRINITY_DN11057_c0_g1	30.495	-0.0819499	0.449746	-0.182214	0.855415	0.999973
TRINITY_DN110571_c0_g1	0.658772	0.237966	2.9998	0.0793272	0.936772	NA
TRINITY_DN110572_c0_g1	5.73452	1.60114	1.12503	1.4232	0.154678	NA
TRINITY_DN110573_c0_g1	3.16098	-1.72845	2.41523	-0.715648	0.474208	NA
TRINITY_DN110574_c0_g1	5.26323	-0.942091	2.26675	-0.415614	0.677693	NA
TRINITY_DN110576_c0_g1	9.08796	0.15826	1.36525	0.11592	0.907716	NA
TRINITY_DN110577_c0_g1	6.20809	-0.0764693	1.49099	-0.0512876	0.959096	NA
TRINITY_DN110578_c0_g1	7.29792	-0.316414	0.396111	-0.798801	0.424406	NA
TRINITY_DN110580_c0_g1	11.2903	-0.443484	1.05926	-0.418674	0.675454	0.999973
TRINITY_DN110581_c0_g1	3.56914	0.302906	0.73552	0.411826	0.680467	NA
TRINITY_DN110582_c0_g1	7.10704	0.623288	0.462772	1.34686	0.178026	NA
TRINITY_DN110584_c0_g1	21.7956	0.217154	0.244333	0.88876	0.374132	0.999973
TRINITY_DN110585_c0_g1	7.23837	-0.863151	1.31501	-0.656383	0.511578	NA
TRINITY_DN110586_c0_g1	7.45555	0.439462	0.744354	0.590395	0.554926	NA
TRINITY_DN110587_c0_g1	7.92322	0.812663	0.428531	1.89639	0.057908	NA
TRINITY_DN110588_c0_g1	11.5752	0.122115	0.492104	0.248148	0.80402	0.999973
TRINITY_DN110589_c0_g1	9.49758	0.274789	0.33831	0.812242	0.416653	NA
TRINITY_DN11059_c0_g1	13.6015	0.248666	0.592778	0.419492	0.674856	0.999973
TRINITY_DN11059_c0_g2	58.5849	0.217629	0.156285	1.39252	0.163766	0.947955
TRINITY_DN11059_c0_g5	401.827	0.140417	0.129044	1.08813	0.276537	0.991801
TRINITY_DN110590_c0_g1	15.816	-0.0927174	0.689262	-0.134517	0.892994	0.999973
TRINITY_DN110591_c0_g1	0	0	0	0	1	NA
TRINITY_DN110592_c0_g1	7.82837	-0.398966	1.10431	-0.361282	0.717889	NA
TRINITY_DN110593_c0_g1	8.98452	-0.289303	0.37927	-0.762789	0.445589	NA
TRINITY_DN110594_c0_g1	0.771987	0.189055	1.58286	0.119439	0.904928	NA
TRINITY_DN110597_c0_g1	5.07946	0.557199	1.19884	0.464783	0.642087	NA
TRINITY_DN110598_c0_g1	1.74175	4.1386	1.97497	2.09552	0.0361245	NA
TRINITY_DN110599_c0_g1	1.92218	1.63724	1.93938	0.844209	0.398552	NA
TRINITY_DN1106_c0_g1	1152.9	0.0167815	0.0476468	0.352205	0.724685	0.999973
TRINITY_DN1106_c1_g1	836.224	0.0774036	0.122066	0.634111	0.526009	0.999973
TRINITY_DN1106_c11_g1	271.676	-0.205497	0.134482	-1.52806	0.126497	0.926246
TRINITY_DN1106_c11_g3	42.6758	-0.642049	0.415598	-1.54488	0.122376	0.924858
TRINITY_DN1106_c13_g1	69.4097	-0.117465	0.184211	-0.637665	0.523692	0.999973
TRINITY_DN1106_c15_g1	36.4103	-0.946241	0.601729	-1.57254	0.115826	0.921473
TRINITY_DN1106_c17_g1	84.6941	-0.14461	0.335774	-0.430676	0.666704	0.999973
TRINITY_DN1106_c19_g1	15.4962	1.15845	0.524084	2.21043	0.027075	0.764933
TRINITY_DN1106_c2_g1	873.219	-0.112055	0.0720135	-1.55603	0.119701	0.922966
TRINITY_DN1106_c2_g2	75.2171	-0.165702	0.105875	-1.56507	0.117567	0.922966
TRINITY_DN1106_c23_g1	482.753	0.127772	0.100787	1.26774	0.204891	0.973401
TRINITY_DN1106_c24_g1	258.361	0.170977	0.12836	1.33201	0.182856	0.958514
TRINITY_DN1106_c26_g1	2.18454	4.47824	2.98883	1.49832	0.134049	NA
TRINITY_DN1106_c3_g2	2020.71	-0.0829785	0.135894	-0.610612	0.541456	0.999973
TRINITY_DN1106_c4_g1	157.309	0.0212312	0.108069	0.196459	0.844251	0.999973
TRINITY_DN1106_c5_g1	1986.3	-0.0314993	0.0656453	-0.479842	0.63134	0.999973
TRINITY_DN1106_c6_g1	540.814	-0.0567181	0.0457194	-1.24057	0.214765	0.9765
TRINITY_DN1106_c7_g1	4738.06	0.0694433	0.0594679	1.16774	0.24291	0.982089
TRINITY_DN1106_c8_g1	657.032	-0.00390527	0.0615781	-0.0634197	0.949432	0.999973
TRINITY_DN1106_c9_g1	96.3611	0.0385882	0.315345	0.122368	0.902607	0.999973
TRINITY_DN11060_c0_g1	1170.37	-0.214629	0.0714048	-3.00581	0.00264877	0.385606
TRINITY_DN110600_c0_g1	6.49215	0.893713	1.79113	0.498966	0.617803	NA
TRINITY_DN110601_c0_g1	17.0569	-0.898068	0.722689	-1.24268	0.213988	0.9765
TRINITY_DN110603_c0_g1	20.8699	0.30574	0.27275	1.12095	0.262308	0.98827
TRINITY_DN110604_c0_g1	4.0589	-0.583402	1.87565	-0.31104	0.75577	NA
TRINITY_DN110606_c0_g1	4.8841	0.299284	1.37681	0.217376	0.827916	NA
TRINITY_DN110607_c0_g1	27.5159	-0.105616	0.424106	-0.249032	0.803336	0.999973
TRINITY_DN110609_c0_g1	8.15876	-0.224769	1.22051	-0.184161	0.853887	NA
TRINITY_DN11061_c0_g1	77.2459	-0.144609	0.275403	-0.525082	0.599526	0.999973
TRINITY_DN110611_c0_g1	0	0	0	0	1	NA
TRINITY_DN110612_c0_g1	0.73894	-0.0913429	2.99707	-0.0304775	NA	NA
TRINITY_DN110613_c0_g1	2.05611	-0.0224281	0.819786	-0.0273585	0.978174	NA
TRINITY_DN110616_c0_g1	3.89627	-0.0936083	0.711248	-0.131611	0.895292	NA
TRINITY_DN110617_c0_g1	115.084	0.021427	0.106695	0.200824	0.840836	0.999973
TRINITY_DN110619_c0_g1	2.81381	-1.22573	1.64367	-0.745726	0.455833	NA
TRINITY_DN11062_c0_g1	627.024	-0.0106103	0.0394383	-0.269035	0.787902	0.999973
TRINITY_DN110621_c0_g1	6.6404	-0.0600722	1.24164	-0.0483814	0.961412	NA
TRINITY_DN110622_c0_g1	7.26325	0.383588	0.569286	0.673805	0.500435	NA
TRINITY_DN110623_c0_g1	9.86978	-0.476569	0.513198	-0.928626	0.353083	NA
TRINITY_DN110624_c0_g1	12.5631	-0.120047	0.229949	-0.522057	0.601631	0.999973
TRINITY_DN110625_c0_g1	1.58765	1.98549	2.98377	0.665429	0.505776	NA
TRINITY_DN110628_c0_g1	7.14889	0.744993	0.480209	1.55139	0.120807	NA
TRINITY_DN110630_c0_g1	5.14164	0.652948	0.49394	1.32192	0.186196	NA
TRINITY_DN110631_c0_g1	608.452	-0.0558919	0.096433	-0.579593	0.562189	0.999973
TRINITY_DN110635_c0_g1	10.8837	-0.113078	0.197477	-0.572612	0.566907	0.999973
TRINITY_DN110636_c0_g1	8.77328	0.216532	0.601171	0.360183	0.71871	NA
TRINITY_DN110638_c0_g1	4.92152	-0.797567	0.96037	-0.830479	0.406268	NA
TRINITY_DN11064_c0_g1	28.6947	0.993958	1.08311	0.917688	0.358782	0.999973
TRINITY_DN11064_c0_g2	40.4163	0.621481	0.48333	1.28583	0.198502	0.967973
TRINITY_DN110640_c0_g1	6.00443	-0.0750897	1.57327	-0.0477285	0.961933	NA
TRINITY_DN110641_c0_g1	2.0014	0.821182	1.62348	0.505815	0.612986	NA
TRINITY_DN110642_c0_g1	1.76361	4.05407	2.9907	1.35556	0.175241	NA
TRINITY_DN110643_c0_g1	0	0	0	0	1	NA
TRINITY_DN110645_c0_g1	3.98101	-0.803706	1.36092	-0.59056	0.554815	NA
TRINITY_DN11065_c0_g1	20.8007	0.208728	0.183492	1.13753	0.255315	0.986161
TRINITY_DN110650_c0_g1	1.11983	-2.64836	3.00379	-0.881674	0.377953	NA
TRINITY_DN110654_c0_g1	4.47343	1.16448	0.882458	1.31959	0.186971	NA
TRINITY_DN110655_c0_g1	13.5425	0.323938	0.644458	0.502652	0.615209	0.999973
TRINITY_DN110656_c0_g1	8.04538	-1.07263	1.61427	-0.664471	0.506389	NA
TRINITY_DN110657_c0_g1	12.7003	-0.538371	0.379487	-1.41868	0.155992	0.942846
TRINITY_DN110658_c0_g1	1.53479	-3.34933	2.97896	-1.12433	NA	NA
TRINITY_DN110659_c0_g1	2.83422	-0.43601	1.40017	-0.311397	0.755498	NA
TRINITY_DN110660_c0_g1	68.1941	0.228164	0.786612	0.290059	0.771771	0.999973
TRINITY_DN110661_c0_g1	3.47496	0.271817	2.27836	0.119304	0.905035	NA
TRINITY_DN110662_c0_g1	6.06204	1.5793	1.47422	1.07128	0.284043	NA
TRINITY_DN110664_c0_g1	2.20388	-3.22335	2.97648	-1.08294	NA	NA
TRINITY_DN110666_c0_g1	59.8122	0.0650856	0.151731	0.428952	0.667958	0.999973
TRINITY_DN110667_c0_g1	2.4115	2.42832	1.23324	1.96906	0.0489466	NA
TRINITY_DN110668_c0_g1	1.51435	-1.06081	1.88783	-0.56192	0.574171	NA
TRINITY_DN11067_c0_g1	110.758	0.0434035	0.100472	0.431994	0.665746	0.999973
TRINITY_DN11067_c1_g1	14.1059	-1.29438	0.963753	-1.34306	0.179252	0.955525
TRINITY_DN110670_c0_g1	3.28842	-0.50685	2.05266	-0.246924	0.804967	NA
TRINITY_DN110671_c0_g1	6.13469	0.437757	0.457241	0.957388	0.338372	NA
TRINITY_DN110672_c0_g1	6.13861	1.50639	1.70657	0.882698	0.377399	NA
TRINITY_DN110673_c0_g1	21.5386	-0.989965	0.678033	-1.46005	0.144275	0.934925
TRINITY_DN110675_c0_g1	4.14938	-0.215243	0.85022	-0.253162	0.800143	NA
TRINITY_DN110676_c0_g1	0	0	0	0	1	NA
TRINITY_DN110679_c0_g1	15.8585	0.165598	0.532621	0.31091	0.755869	0.999973
TRINITY_DN11068_c0_g1	31.8621	-0.306105	0.266459	-1.14879	0.250645	0.983808
TRINITY_DN11068_c0_g2	13.2829	-0.0232902	0.522599	-0.0445661	0.964453	0.999973
TRINITY_DN11068_c0_g3	7.06144	1.17709	1.1464	1.02676	0.304532	NA
TRINITY_DN110680_c0_g1	11.3513	0.236369	0.307585	0.768466	0.44221	0.999973
TRINITY_DN110682_c0_g1	2.74873	0.639288	0.588137	1.08697	0.277049	NA
TRINITY_DN110683_c0_g1	9.26434	-0.0879703	0.692151	-0.127097	0.898864	NA
TRINITY_DN110684_c0_g1	14.0504	0.229586	0.195762	1.17278	0.240885	0.981843
TRINITY_DN110685_c0_g1	42.4664	-0.170609	0.192855	-0.884652	0.376345	0.999973
TRINITY_DN110687_c0_g1	12.2834	0.13277	0.236417	0.561593	0.574393	0.999973
TRINITY_DN110688_c0_g1	12.6579	0.712847	1.36589	0.521892	0.601746	0.999973
TRINITY_DN110689_c0_g1	4.45626	0.120653	0.400661	0.301133	0.763313	NA
TRINITY_DN11069_c0_g2	11.7802	-0.201459	0.40029	-0.503284	0.614764	0.999973
TRINITY_DN11069_c0_g3	15.0168	0.165129	0.294761	0.560214	0.575333	0.999973
TRINITY_DN110692_c0_g1	2.96708	4.9341	2.52027	1.95776	0.0502576	NA
TRINITY_DN110694_c0_g1	7.46739	-0.739891	0.380414	-1.94496	0.0517794	NA
TRINITY_DN110695_c0_g1	3.41092	0.00885163	0.545717	0.0162202	0.987059	NA
TRINITY_DN110696_c0_g1	8.53446	-0.0693252	0.685136	-0.101185	0.919404	NA
TRINITY_DN110697_c0_g1	14.9542	0.426247	0.774126	0.550617	0.581896	0.999973
TRINITY_DN110699_c0_g1	7.43505	0.320539	0.927316	0.345663	0.729596	NA
TRINITY_DN1107_c0_g1	332.903	0.0968378	0.102555	0.944253	0.34504	0.999973
TRINITY_DN1107_c1_g2	149.842	0.113004	0.124248	0.909504	0.363084	0.999973
TRINITY_DN1107_c2_g1	7778.56	0.080038	0.0489352	1.63559	0.101925	0.907221
TRINITY_DN1107_c3_g1	14.5224	1.7521	1.1079	1.58145	0.113775	0.916827
TRINITY_DN110700_c0_g1	1.26143	3.67786	2.99253	1.22902	0.219066	NA
TRINITY_DN110701_c0_g1	10.3116	1.5045	1.39895	1.07545	0.282175	0.993092
TRINITY_DN110702_c0_g1	0.398287	1.34897	3.01611	0.447256	0.65469	NA
TRINITY_DN110705_c0_g1	4.98815	0.438563	0.707375	0.619986	0.535267	NA
TRINITY_DN110706_c0_g1	0.757407	-0.354794	2.9965	-0.118403	NA	NA
TRINITY_DN110708_c0_g1	6.14119	0.282156	2.0579	0.137108	0.890945	NA
TRINITY_DN110709_c0_g1	6.07535	-0.250847	1.14422	-0.219229	0.826472	NA
TRINITY_DN11071_c0_g1	173.788	0.0915733	0.420377	0.217836	0.827557	0.999973
TRINITY_DN110711_c0_g1	34.5619	-0.54976	0.227344	-2.41819	0.015598	0.666918
TRINITY_DN110712_c0_g1	1.91085	-2.43997	2.25291	-1.08303	0.278795	NA
TRINITY_DN110714_c0_g1	3.2813	0.624948	1.02106	0.61206	0.540498	NA
TRINITY_DN110716_c0_g1	5.32595	1.13533	0.609746	1.86198	0.0626065	NA
TRINITY_DN110717_c0_g1	65.0968	-0.214761	0.105137	-2.04269	0.0410833	0.815302
TRINITY_DN110718_c0_g1	6.51117	0.289826	0.362999	0.798422	0.424626	NA
TRINITY_DN11072_c0_g1	134.992	-0.0883929	0.150521	-0.587247	0.557038	0.999973
TRINITY_DN110720_c0_g1	7.43331	0.95205	0.785037	1.21274	0.225227	NA
TRINITY_DN110721_c0_g1	7.05456	0.421094	0.53761	0.783271	0.433468	NA
TRINITY_DN110725_c0_g1	9.83108	-1.27273	1.54572	-0.823392	0.410285	NA
TRINITY_DN110726_c0_g1	6.22316	0.38188	0.846637	0.451055	0.65195	NA
TRINITY_DN110727_c0_g1	2.09616	1.78428	2.97927	0.598899	NA	NA
TRINITY_DN110728_c0_g1	8.94631	0.248721	0.375577	0.662238	0.507819	NA
TRINITY_DN110729_c0_g1	1.84888	-0.259728	1.99661	-0.130084	0.8965	NA
TRINITY_DN11073_c0_g1	1388.95	-0.120312	0.0528899	-2.27476	0.0229206	0.73742
TRINITY_DN11073_c0_g2	53.2397	0.230513	0.499434	0.461549	0.644405	0.999973
TRINITY_DN11073_c1_g1	610.239	-0.0287515	0.213267	-0.134814	0.892759	0.999973
TRINITY_DN110730_c0_g1	1.50076	-0.100459	2.96904	-0.0338356	0.973008	NA
TRINITY_DN110731_c0_g1	34.6204	-0.347714	0.394609	-0.88116	0.378231	0.999973
TRINITY_DN110732_c0_g1	0.310131	1.17325	3.01791	0.388764	0.697451	NA
TRINITY_DN110733_c0_g1	18.8019	0.352721	0.545079	0.647101	0.517567	0.999973
TRINITY_DN110734_c0_g1	6.6331	0.968778	0.661085	1.46544	0.142802	NA
TRINITY_DN110735_c0_g1	7.48704	3.88151	1.67195	2.32154	0.0202578	NA
TRINITY_DN110736_c0_g1	41.9875	1.23668	0.62949	1.96457	0.0494637	0.836712
TRINITY_DN110740_c0_g1	12.0344	0.322719	0.330491	0.976483	0.328825	0.999973
TRINITY_DN110741_c0_g1	7.28123	-0.340742	0.948036	-0.359419	0.719282	NA
TRINITY_DN110743_c0_g1	11.2807	2.50653	1.32065	1.89796	0.0577015	0.852574
TRINITY_DN110745_c0_g1	1.80552	1.91029	1.96369	0.972804	0.330651	NA
TRINITY_DN110746_c0_g1	1.55533	-0.174385	2.98576	-0.0584055	0.953426	NA
TRINITY_DN110747_c0_g1	2.88481	-4.35447	2.97078	-1.46577	NA	NA
TRINITY_DN110748_c0_g1	1.65431	-4.3068	2.98604	-1.44231	NA	NA
TRINITY_DN11075_c0_g1	121.604	-0.347747	0.214275	-1.6229	0.10461	0.911008
TRINITY_DN110750_c0_g1	1.28755	1.99487	3.00488	0.663878	0.506768	NA
TRINITY_DN110751_c0_g1	15.1292	0.407244	0.868539	0.468884	0.639153	0.999973
TRINITY_DN110753_c0_g1	6.70267	2.81091	1.71848	1.6357	0.101903	NA
TRINITY_DN110754_c0_g1	4.93583	1.65928	1.44362	1.14939	0.250395	NA
TRINITY_DN110755_c0_g1	18.4912	0.087204	0.201584	0.432594	0.66531	0.999973
TRINITY_DN110756_c0_g1	1.85474	0.44792	1.35278	0.33111	0.740561	NA
TRINITY_DN110757_c0_g1	7.4437	0.24415	0.736302	0.33159	0.740199	NA
TRINITY_DN110758_c0_g1	15.6747	0.334241	0.694178	0.481492	0.630167	0.999973
TRINITY_DN110759_c0_g1	0.572359	2.08986	3.00819	0.694723	0.487229	NA
TRINITY_DN11076_c0_g1	33.9148	-0.298865	0.202616	-1.47503	0.140204	0.934096
TRINITY_DN110761_c0_g1	5.66859	1.07709	1.60597	0.670678	0.502426	NA
TRINITY_DN110764_c0_g1	2.55519	-0.493126	1.41129	-0.349415	0.726778	NA
TRINITY_DN110765_c0_g1	7.55551	-0.704056	0.656822	-1.07191	0.283759	NA
TRINITY_DN110766_c0_g1	55.2077	0.0443964	0.140306	0.316425	0.75168	0.999973
TRINITY_DN110768_c0_g1	8.59755	0.256662	0.956691	0.268281	0.788483	NA
TRINITY_DN110769_c0_g1	7.00835	0.595443	0.489286	1.21696	0.223618	NA
TRINITY_DN11077_c0_g1	22.8653	0.0676012	0.161696	0.418075	0.675892	0.999973
TRINITY_DN11077_c0_g2	15.412	-0.0172044	0.276156	-0.0622996	0.950324	0.999973
TRINITY_DN110770_c0_g1	8.17409	-2.46481	1.9989	-1.23308	0.217545	NA
TRINITY_DN110771_c0_g1	6.83491	-0.396871	0.950252	-0.417648	0.676204	NA
TRINITY_DN110772_c0_g1	10.4372	-0.130225	0.419773	-0.310227	0.756388	0.999973
TRINITY_DN110773_c0_g1	6.32795	0.221238	0.582639	0.379716	0.704156	NA
TRINITY_DN110776_c0_g1	6.00303	-0.370447	1.47311	-0.251473	0.801448	NA
TRINITY_DN110777_c0_g1	7.14384	-1.05725	0.733345	-1.44168	0.149394	NA
TRINITY_DN110778_c0_g1	12.1832	-0.0989263	0.200575	-0.493213	0.621862	0.999973
TRINITY_DN110779_c0_g1	9.61594	0.0387258	1.27217	0.0304407	0.975716	NA
TRINITY_DN11078_c0_g1	9.09084	-1.80785	1.63394	-1.10644	0.268536	NA
TRINITY_DN11078_c0_g2	23.3295	-0.480681	0.691611	-0.695017	0.487045	0.999973
TRINITY_DN110780_c0_g1	4.15427	-0.203699	0.345101	-0.59026	0.555017	NA
TRINITY_DN110781_c0_g1	0.372157	1.30214	3.01666	0.43165	0.665996	NA
TRINITY_DN110783_c0_g1	5.44871	0.349123	1.0724	0.325552	0.744763	NA
TRINITY_DN110785_c0_g1	13.7572	-0.0952637	0.495433	-0.192284	0.84752	0.999973
TRINITY_DN110786_c0_g1	0	0	0	0	1	NA
TRINITY_DN110787_c0_g1	6.73637	-0.186934	1.76218	-0.106081	0.915518	NA
TRINITY_DN110788_c0_g1	4.98815	0.210625	0.510464	0.412615	0.679889	NA
TRINITY_DN110789_c0_g1	9.63968	-0.406827	0.636367	-0.639297	0.52263	NA
TRINITY_DN11079_c0_g1	205.109	-0.110978	0.0856126	-1.29628	0.194881	0.966973
TRINITY_DN11079_c0_g2	84.2712	-0.208817	0.154448	-1.35202	0.176369	0.953211
TRINITY_DN110794_c0_g1	4.32317	0.215187	0.440012	0.489048	0.624808	NA
TRINITY_DN110796_c0_g1	0	0	0	0	1	NA
TRINITY_DN110797_c0_g1	3.85431	-0.169758	1.23781	-0.137144	0.890917	NA
TRINITY_DN110798_c0_g1	9.60771	0.0140765	0.3892	0.0361679	0.971149	NA
TRINITY_DN110799_c0_g1	14.3845	-0.234156	0.704778	-0.33224	0.739708	0.999973
TRINITY_DN1108_c0_g1	2133.48	0.0386325	0.0472217	0.818108	0.413295	0.999973
TRINITY_DN1108_c2_g1	90.418	0.187408	0.291844	0.64215	0.520776	0.999973
TRINITY_DN11080_c0_g1	53.5294	0.00733507	0.182912	0.0401017	0.968012	0.999973
TRINITY_DN11080_c0_g2	100.502	0.0643099	0.290322	0.221512	0.824693	0.999973
TRINITY_DN11080_c1_g1	4.94872	3.11242	2.19284	1.41935	0.155796	NA
TRINITY_DN11080_c2_g1	3.57851	1.37593	1.98066	0.694683	0.487254	NA
TRINITY_DN110800_c0_g1	0.404285	1.78965	3.01116	0.594339	0.552285	NA
TRINITY_DN110801_c0_g1	2.97219	0.867915	1.5507	0.559692	0.575689	NA
TRINITY_DN110804_c0_g1	69.135	-0.0493892	0.310166	-0.159235	0.873484	0.999973
TRINITY_DN110806_c0_g1	4.17246	0.306235	0.571632	0.535721	0.592151	NA
TRINITY_DN110807_c0_g1	1.33792	0.543349	2.99273	0.181556	0.855931	NA
TRINITY_DN110808_c0_g1	0	0	0	0	1	NA
TRINITY_DN110809_c0_g1	4.35118	2.82537	2.03433	1.38885	0.164879	NA
TRINITY_DN11081_c0_g1	48.9109	0.0351989	0.143406	0.24545	0.806108	0.999973
TRINITY_DN110812_c0_g1	4.35774	-0.150827	2.04682	-0.0736887	0.941258	NA
TRINITY_DN110813_c0_g1	3.78779	0.37229	1.95599	0.190333	0.849048	NA
TRINITY_DN110814_c0_g1	6.31111	-0.169088	0.794524	-0.212817	0.83147	NA
TRINITY_DN110815_c0_g1	8.06146	0.313257	1.03294	0.303267	0.761687	NA
TRINITY_DN110817_c0_g1	5.87324	-0.279154	1.50188	-0.185869	0.852548	NA
TRINITY_DN110818_c0_g1	16.5298	-0.289688	0.271572	-1.06671	0.286105	0.994759
TRINITY_DN110819_c0_g1	9.43215	-1.66165	1.75305	-0.947862	0.3432	NA
TRINITY_DN11082_c0_g1	30.2415	0.144091	0.421215	0.342084	0.732287	0.999973
TRINITY_DN110821_c0_g1	4.94239	1.88033	2.45957	0.764498	NA	NA
TRINITY_DN110822_c0_g1	1.89813	0.281406	2.22035	0.126739	0.899147	NA
TRINITY_DN110825_c0_g1	21.2107	-0.271091	1.29143	-0.209916	0.833733	0.999973
TRINITY_DN110827_c0_g1	2.82423	2.21064	2.22693	0.992687	0.320862	NA
TRINITY_DN110829_c0_g1	2.21676	0.710683	1.18035	0.602098	0.547109	NA
TRINITY_DN11083_c0_g1	29.5844	0.243583	0.307938	0.791013	0.428937	0.999973
TRINITY_DN11083_c1_g1	37.2664	0.0365707	0.253055	0.144516	0.885093	0.999973
TRINITY_DN110830_c0_g1	9.34918	-1.04794	1.10628	-0.947266	0.343503	NA
TRINITY_DN110832_c0_g1	3.82747	0.659419	0.459879	1.4339	0.151601	NA
TRINITY_DN110833_c0_g1	2.90568	1.60608	2.22852	0.720693	0.471098	NA
TRINITY_DN110834_c0_g1	6.47198	0.849363	0.832473	1.02029	0.307592	NA
TRINITY_DN110837_c0_g1	4.9562	0.102789	0.322185	0.319037	0.749699	NA
TRINITY_DN110838_c0_g1	8.10923	0.907937	1.60242	0.566602	0.570984	NA
TRINITY_DN110839_c0_g1	0	0	0	0	1	NA
TRINITY_DN11084_c0_g1	94.791	0.0695827	0.163937	0.424449	0.671239	0.999973
TRINITY_DN110840_c0_g1	4.371	0.157133	2.28042	0.0689053	0.945065	NA
TRINITY_DN110841_c0_g1	8.78357	0.0882075	0.907989	0.0971461	0.92261	NA
TRINITY_DN110843_c0_g1	0	0	0	0	1	NA
TRINITY_DN110844_c0_g1	17.6029	0.171984	0.293243	0.586488	0.557548	0.999973
TRINITY_DN110845_c0_g1	6.06986	0.261727	1.74164	0.150277	0.880546	NA
TRINITY_DN110846_c0_g1	8.79924	-0.131648	0.552563	-0.23825	0.811687	NA
TRINITY_DN110849_c0_g1	9.33149	-0.294947	0.517382	-0.570075	0.568627	NA
TRINITY_DN11085_c0_g1	3.76862	0.57986	0.73641	0.787416	0.431039	NA
TRINITY_DN11085_c0_g2	8.09495	0.556603	0.415989	1.33802	0.180888	NA
TRINITY_DN110850_c0_g1	6.90638	0.176537	0.483678	0.364988	0.71512	NA
TRINITY_DN110851_c0_g1	29.543	-0.273051	0.428887	-0.63665	0.524353	0.999973
TRINITY_DN110853_c0_g1	374.29	-0.0559741	0.0661332	-0.846385	0.397338	0.999973
TRINITY_DN110854_c0_g1	8.54499	-0.134282	1.17212	-0.114563	0.908791	NA
TRINITY_DN110855_c0_g1	1.69048	4.0885	2.6152	1.56336	0.117968	NA
TRINITY_DN110856_c0_g1	17.3522	0.6312	0.71751	0.879709	0.379017	0.999973
TRINITY_DN110859_c0_g1	1.66282	0.742354	1.15049	0.64525	0.518765	NA
TRINITY_DN11086_c0_g1	87.2166	0.0246036	0.187641	0.131121	0.89568	0.999973
TRINITY_DN110861_c0_g1	6.38724	-0.0361097	0.349924	-0.103193	0.91781	NA
TRINITY_DN110862_c0_g1	4.83533	0.326502	2.00548	0.162805	0.870672	NA
TRINITY_DN110863_c0_g1	9.07272	-0.163535	0.31266	-0.523044	0.600944	NA
TRINITY_DN110864_c0_g1	2.88234	0.657433	2.88208	0.22811	NA	NA
TRINITY_DN110865_c0_g1	3.47035	-0.123816	2.27678	-0.0543819	0.956631	NA
TRINITY_DN110866_c0_g1	6.19562	1.07771	2.27644	0.473421	0.635913	NA
TRINITY_DN110868_c0_g1	9.76607	-1.38261	1.50901	-0.916242	0.35954	NA
TRINITY_DN110869_c0_g1	1.7763	1.76223	1.601	1.10071	0.271025	NA
TRINITY_DN110870_c0_g1	3.46342	0.816267	0.750731	1.0873	0.276905	NA
TRINITY_DN110873_c0_g1	3.88588	1.03845	1.02692	1.01123	0.311907	NA
TRINITY_DN110874_c0_g1	2.00803	-1.25773	2.76349	-0.455121	0.649022	NA
TRINITY_DN110875_c0_g1	5.70034	0.366422	0.737993	0.496511	0.619534	NA
TRINITY_DN110876_c0_g1	9.57237	-0.195075	0.525436	-0.371263	0.710442	NA
TRINITY_DN110877_c0_g1	3.81949	-0.216384	1.88441	-0.114829	0.908581	NA
TRINITY_DN110879_c0_g1	7.71382	-0.737529	1.23334	-0.597996	0.549843	NA
TRINITY_DN11088_c0_g1	6.03929	0.342125	0.535602	0.638766	0.522975	NA
TRINITY_DN11088_c0_g2	5.41708	0.476751	0.465969	1.02314	0.306243	NA
TRINITY_DN11088_c0_g3	1.83812	0.376825	1.79907	0.209456	0.834092	NA
TRINITY_DN11088_c1_g1	5.14916	0.190797	1.28992	0.147913	0.882411	NA
TRINITY_DN110881_c0_g1	18.5448	-0.410161	0.511663	-0.801624	0.422771	0.999973
TRINITY_DN110882_c0_g1	8.22216	-1.22301	0.736479	-1.66062	0.0967904	NA
TRINITY_DN110884_c0_g1	9.4202	-0.656906	1.77788	-0.369489	0.711763	NA
TRINITY_DN110886_c0_g1	6.43439	-1.62781	1.7004	-0.957315	0.338408	NA
TRINITY_DN110887_c0_g1	12504.8	-0.0910856	0.0651824	-1.3974	0.162295	0.947955
TRINITY_DN110888_c0_g1	8.23544	-0.787889	1.24379	-0.633458	0.526435	NA
TRINITY_DN110889_c0_g1	4.72199	0.968903	1.49368	0.648667	0.516554	NA
TRINITY_DN11089_c0_g1	9.63335	0.945559	0.58646	1.61232	0.106893	NA
TRINITY_DN11089_c0_g2	12.7399	2.52301	1.35141	1.86695	0.0619093	0.862888
TRINITY_DN110890_c0_g1	0.750446	-2.24094	3.00874	-0.744812	0.456386	NA
TRINITY_DN110892_c0_g1	0.53783	-2.14956	3.00849	-0.714499	NA	NA
TRINITY_DN110895_c0_g1	13.0669	0.157644	0.688886	0.228839	0.818994	0.999973
TRINITY_DN110896_c0_g1	3.50154	0.989798	0.745132	1.32835	0.184062	NA
TRINITY_DN110898_c0_g1	5.51045	-0.745502	0.848327	-0.87879	0.379515	NA
TRINITY_DN110899_c0_g1	11.6684	-0.719891	0.458599	-1.56976	0.116471	0.922966
TRINITY_DN1109_c0_g1	41780.3	-0.0877426	0.0867561	-1.01137	0.311839	0.999973
TRINITY_DN1109_c0_g2	13881	-0.0790427	0.116471	-0.678645	0.497363	0.999973
TRINITY_DN1109_c0_g3	5.84581	1.64281	0.948905	1.73127	0.0834033	NA
TRINITY_DN11090_c0_g1	2.63302	-0.487952	2.05313	-0.237663	NA	NA
TRINITY_DN110900_c0_g1	18.5355	-0.0416711	0.225393	-0.184882	0.853322	0.999973
TRINITY_DN110901_c0_g1	6.5775	1.65929	1.2306	1.34836	0.177541	NA
TRINITY_DN110902_c0_g1	1.41984	3.34511	2.99609	1.11649	0.264212	NA
TRINITY_DN110903_c0_g1	9.7408	0.0104409	1.03084	0.0101285	0.991919	NA
TRINITY_DN110904_c0_g1	7.24324	-0.0563767	0.390246	-0.144465	0.885133	NA
TRINITY_DN110905_c0_g1	8.82748	1.44157	1.75399	0.821882	0.411144	NA
TRINITY_DN11091_c0_g1	97.0409	-0.0210759	0.1776	-0.118671	0.905536	0.999973
TRINITY_DN110910_c0_g1	4.50552	0.158326	0.35908	0.44092	0.659271	NA
TRINITY_DN110911_c0_g1	6.8537	0.495116	0.338473	1.46279	0.143524	NA
TRINITY_DN110912_c0_g1	2.623	0.0310965	1.70405	0.0182486	0.985441	NA
TRINITY_DN110914_c0_g1	4.40686	-0.198166	0.393035	-0.504195	0.614124	NA
TRINITY_DN110915_c0_g1	6.8952	0.318836	1.08933	0.292689	0.76976	NA
TRINITY_DN110917_c0_g1	6.67328	0.714218	0.707817	1.00904	0.312954	NA
TRINITY_DN110919_c0_g1	4.26039	2.4449	2.17906	1.122	0.261862	NA
TRINITY_DN11092_c0_g1	121.695	-0.190005	0.152079	-1.24939	0.211523	0.9765
TRINITY_DN11092_c1_g1	54.4616	0.00302345	0.255848	0.0118174	0.990571	0.999973
TRINITY_DN11092_c1_g2	98.794	-0.0545826	0.205548	-0.265547	0.790588	0.999973
TRINITY_DN11092_c3_g1	17.475	0.131661	0.455318	0.289164	0.772456	0.999973
TRINITY_DN110921_c0_g1	4.64553	-0.366	0.657362	-0.55677	0.577685	NA
TRINITY_DN110922_c0_g1	7.7797	-0.305759	0.33893	-0.902131	0.366987	NA
TRINITY_DN110923_c0_g1	4.77875	0.951244	0.706811	1.34583	0.178359	NA
TRINITY_DN110924_c0_g1	39.396	0.779797	0.749099	1.04098	0.297885	0.998655
TRINITY_DN110925_c0_g1	21.4878	-0.0501793	0.209003	-0.240088	0.810262	0.999973
TRINITY_DN110926_c0_g1	6.8258	1.22988	1.06884	1.15067	0.249869	NA
TRINITY_DN110927_c0_g1	4.48598	0.142584	0.884992	0.161113	0.872004	NA
TRINITY_DN110929_c0_g1	9.47123	1.89674	2.39621	0.791557	0.428619	NA
TRINITY_DN11093_c0_g1	19.9948	-0.0849583	0.258726	-0.328372	0.742631	0.999973
TRINITY_DN110930_c0_g1	3.71989	0.143817	1.15726	0.124274	0.901099	NA
TRINITY_DN110931_c0_g1	8.89523	0.595926	0.656706	0.907446	0.364171	NA
TRINITY_DN110932_c0_g1	3.57293	-0.0882753	0.44043	-0.20043	0.841144	NA
TRINITY_DN110934_c0_g1	3.32615	1.7755	1.07569	1.65057	0.098827	NA
TRINITY_DN110935_c0_g1	6.53786	0.0862696	0.694139	0.124283	0.901091	NA
TRINITY_DN110936_c0_g1	0.762052	2.97251	2.99793	0.991522	0.321431	NA
TRINITY_DN110938_c0_g1	5.03951	0.788318	1.60337	0.491662	0.622958	NA
TRINITY_DN110939_c0_g1	9.16119	0.20682	1.64966	0.125371	0.90023	NA
TRINITY_DN11094_c0_g1	22.3951	0.124455	0.235145	0.529267	0.59662	0.999973
TRINITY_DN110940_c0_g1	2.72622	-0.57533	1.40398	-0.409786	0.681963	NA
TRINITY_DN110942_c0_g1	6.90483	0.573782	1.51809	0.377964	0.705457	NA
TRINITY_DN110944_c0_g1	3.48031	0.852239	1.71192	0.497827	0.618606	NA
TRINITY_DN110945_c0_g1	8.76749	-0.0936401	0.337224	-0.277679	0.781259	NA
TRINITY_DN110946_c0_g1	7.992	-0.0629633	1.6586	-0.0379617	0.969718	NA
TRINITY_DN110947_c0_g1	3.35704	-1.62041	2.40065	-0.674987	0.499684	NA
TRINITY_DN110948_c0_g1	2.99375	2.84692	1.926	1.47815	0.139368	NA
TRINITY_DN110949_c0_g1	1.48457	2.44928	2.68747	0.911372	0.3621	NA
TRINITY_DN11095_c0_g1	69.5889	-0.159793	0.202767	-0.788061	0.430661	0.999973
TRINITY_DN110951_c0_g1	2.58035	4.47076	2.98234	1.49908	0.133853	NA
TRINITY_DN110953_c0_g1	17.4242	0.543004	0.904441	0.600375	0.548256	0.999973
TRINITY_DN110955_c0_g1	7.31078	0.233798	0.447892	0.521996	0.601673	NA
TRINITY_DN110956_c0_g1	0.904647	-3.45236	2.99154	-1.15404	0.248484	NA
TRINITY_DN110957_c0_g1	1312.31	-0.090678	0.0515499	-1.75903	0.0785717	0.889688
TRINITY_DN110958_c0_g1	10.7963	0.398862	0.313917	1.2706	0.203872	0.972457
TRINITY_DN110959_c0_g1	3.96661	1.08415	0.791321	1.37005	0.170673	NA
TRINITY_DN11096_c0_g1	27.4078	0.199447	0.228977	0.871035	0.383735	0.999973
TRINITY_DN11096_c0_g2	5.96803	-0.215759	0.995597	-0.216713	0.828432	NA
TRINITY_DN11096_c2_g1	27.4274	0.279601	0.221142	1.26435	0.206105	0.973746
TRINITY_DN11096_c6_g1	13.17	0.944947	1.28981	0.732623	0.463788	0.999973
TRINITY_DN11096_c7_g1	5.19407	0.315797	0.477178	0.661803	0.508098	NA
TRINITY_DN110960_c0_g1	10.7132	-0.344838	1.26407	-0.272801	0.785006	0.999973
TRINITY_DN110961_c0_g1	2.70995	1.09322	2.03417	0.53743	0.590971	NA
TRINITY_DN110963_c0_g1	21.0338	-0.00572199	0.520982	-0.0109831	0.991237	0.999973
TRINITY_DN110964_c0_g1	9.8401	0.252195	1.04838	0.240556	0.809899	NA
TRINITY_DN110966_c0_g1	7.73804	0.739379	1.09218	0.676976	0.498421	NA
TRINITY_DN110967_c0_g1	1.32826	-20.5554	3.00108	-6.84933	NA	NA
TRINITY_DN110968_c0_g1	10.6209	0.0404088	0.791959	0.0510238	0.959307	0.999973
TRINITY_DN110968_c1_g1	4.21434	0.246723	1.3654	0.180697	0.856606	NA
TRINITY_DN110969_c0_g1	2.83111	3.29471	1.55805	2.11464	0.0344605	NA
TRINITY_DN11097_c0_g1	36.6618	-0.233257	0.797189	-0.292599	0.769828	0.999973
TRINITY_DN11097_c0_g2	11.4632	-0.329908	0.482814	-0.683301	0.494417	0.999973
TRINITY_DN110973_c0_g1	8.02967	0.111864	0.489997	0.228295	0.819417	NA
TRINITY_DN110974_c0_g1	0.859975	2.45315	3.00523	0.816292	0.414333	NA
TRINITY_DN110976_c0_g1	10.1464	0.50966	1.35544	0.376012	0.706908	0.999973
TRINITY_DN110978_c0_g1	3.41658	0.466713	1.23501	0.377901	0.705504	NA
TRINITY_DN11098_c0_g1	5.93091	2.21399	1.83249	1.20819	0.226975	NA
TRINITY_DN110980_c0_g1	53.6219	0.21616	0.256877	0.84149	0.400074	0.999973
TRINITY_DN110981_c0_g1	3.15429	-0.272338	0.466415	-0.583898	0.559289	NA
TRINITY_DN110983_c0_g1	11.7918	0.198715	0.426868	0.465519	0.64156	0.999973
TRINITY_DN110985_c0_g1	2.15949	2.14008	2.97806	0.718616	0.472378	NA
TRINITY_DN110986_c0_g1	8.89827	0.201366	0.250216	0.804768	0.420954	NA
TRINITY_DN110989_c0_g1	5.63109	1.29322	1.65684	0.780531	0.435079	NA
TRINITY_DN11099_c0_g1	365.052	0.0530629	0.108216	0.490342	0.623892	0.999973
TRINITY_DN11099_c1_g1	87.3439	-0.00989609	0.099202	-0.099757	0.920537	0.999973
TRINITY_DN11099_c1_g2	124.606	0.0684029	0.249646	0.274	0.784085	0.999973
TRINITY_DN11099_c3_g1	29.7444	-0.189099	0.258923	-0.730328	0.46519	0.999973
TRINITY_DN11099_c3_g2	8.24883	1.18595	1.08649	1.09154	0.275037	NA
TRINITY_DN11099_c4_g1	2.95584	2.10328	2.99375	0.702558	0.482331	NA
TRINITY_DN110990_c0_g1	8.4734	0.125781	0.646547	0.194542	0.845751	NA
TRINITY_DN110991_c0_g1	5.52323	1.39243	1.02403	1.35976	0.173906	NA
TRINITY_DN110992_c0_g1	2.76638	2.10682	2.50248	0.841891	0.399849	NA
TRINITY_DN110994_c0_g1	4.74805	0.745527	0.976811	0.763225	0.445329	NA
TRINITY_DN110996_c0_g1	11.4188	-0.201238	1.66059	-0.121185	0.903545	0.999973
TRINITY_DN110998_c0_g1	7.86699	-0.0691914	0.844733	-0.0819092	0.934719	NA
TRINITY_DN110999_c0_g1	10.0014	-0.279805	0.663545	-0.421681	0.673258	NA
TRINITY_DN111_c0_g1	2335.09	-0.20603	0.113475	-1.81565	0.0694236	0.87703
TRINITY_DN111_c1_g1	389.939	0.108942	0.0528347	2.06193	0.0392142	0.812615
TRINITY_DN111_c1_g2	2500.04	-0.0029789	0.0417078	-0.0714232	0.943061	0.999973
TRINITY_DN111_c1_g3	632.445	0.000921974	0.0550435	0.0167499	0.986636	0.999973
TRINITY_DN111_c2_g1	339.432	-0.187279	0.167023	-1.12128	0.26217	0.98827
TRINITY_DN111_c3_g1	167.224	0.611538	0.556904	1.0981	0.272159	0.991801
TRINITY_DN111_c9_g1	40.2151	0.0434634	0.232548	0.1869	0.851739	0.999973
TRINITY_DN1110_c0_g1	4.99643	-1.05959	1.12673	-0.94041	0.347007	NA
TRINITY_DN1110_c0_g2	1064.64	0.214013	0.181294	1.18047	0.237813	0.981127
TRINITY_DN111001_c0_g1	6.26093	0.541912	1.28944	0.420268	0.67429	NA
TRINITY_DN111003_c0_g1	2.80511	-0.0639238	1.33088	-0.0480313	0.961691	NA
TRINITY_DN111004_c0_g1	2.86715	0.840985	1.54604	0.543959	0.58647	NA
TRINITY_DN111005_c0_g1	17.1655	0.139513	0.439312	0.317572	0.750809	0.999973
TRINITY_DN111007_c0_g1	1.09861	3.48111	2.99379	1.16278	0.24492	NA
TRINITY_DN111008_c0_g1	5.31386	2.81918	2.07384	1.3594	0.174021	NA
TRINITY_DN11101_c0_g1	67.1027	0.274289	0.161387	1.69957	0.0892126	0.898923
TRINITY_DN111011_c0_g1	2.20657	2.73515	2.7112	1.00884	0.313054	NA
TRINITY_DN111012_c0_g1	11.0825	-0.391478	0.256958	-1.52351	0.127632	0.926594
TRINITY_DN111013_c0_g1	10.4812	0.336509	0.248831	1.35236	0.176261	0.953211
TRINITY_DN111014_c0_g1	3.94854	-0.617986	1.86603	-0.331177	0.740511	NA
TRINITY_DN111015_c0_g1	5.88337	3.99133	2.15413	1.85287	0.0639006	NA
TRINITY_DN111016_c0_g1	12.6759	-0.0430789	0.329806	-0.130619	0.896077	0.999973
TRINITY_DN11102_c1_g1	21.3305	0.616455	0.804675	0.766092	0.443622	0.999973
TRINITY_DN111021_c0_g1	16.5438	0.241292	0.259164	0.931039	0.351834	0.999973
TRINITY_DN111022_c0_g1	2.25442	2.28661	2.7797	0.822611	0.410729	NA
TRINITY_DN111023_c0_g1	22.3105	0.272086	0.712659	0.38179	0.702617	0.999973
TRINITY_DN111025_c0_g1	4.43558	-0.803318	2.07717	-0.386737	0.698951	NA
TRINITY_DN111027_c0_g1	2.09247	0.737428	1.90903	0.386284	0.699287	NA
TRINITY_DN111028_c0_g1	1.28925	1.14551	2.13283	0.537084	0.59121	NA
TRINITY_DN11103_c0_g1	7.00816	1.28163	1.49469	0.857453	0.391194	NA
TRINITY_DN11103_c0_g2	12.9085	0.538088	0.346366	1.55352	0.120298	0.922966
TRINITY_DN111030_c0_g1	1.92731	-0.277095	2.9009	-0.0955206	0.923901	NA
TRINITY_DN111034_c0_g1	7.00985	0.450982	0.669862	0.673246	0.500791	NA
TRINITY_DN111035_c0_g1	8.13099	1.5983	1.23806	1.29097	0.196713	NA
TRINITY_DN111039_c0_g1	8.88667	0.394642	0.415874	0.948946	0.342648	NA
TRINITY_DN11104_c0_g1	6.51239	0.200187	0.885822	0.22599	0.821209	NA
TRINITY_DN11104_c1_g1	4.51802	0.19777	0.343697	0.575419	0.565008	NA
TRINITY_DN11104_c1_g2	62.0891	-0.235928	0.287441	-0.820789	0.411766	0.999973
TRINITY_DN11104_c1_g3	5.53477	1.92874	1.38356	1.39404	0.163305	NA
TRINITY_DN11104_c1_g4	19.1213	1.05657	1.45449	0.726418	0.467583	0.999973
TRINITY_DN11104_c1_g5	21.3784	-0.0571017	0.291011	-0.196218	0.844439	0.999973
TRINITY_DN111044_c0_g1	3.53173	-0.0291808	1.25103	-0.0233255	0.981391	NA
TRINITY_DN111046_c0_g1	7.63098	0.450549	1.0817	0.416519	0.677031	NA
TRINITY_DN111049_c0_g1	10.6888	0.68617	0.297608	2.30562	0.0211321	0.726192
TRINITY_DN11105_c0_g1	12.2186	0.386999	0.274321	1.41075	0.158318	0.944605
TRINITY_DN111050_c0_g1	0.722517	2.29857	3.00639	0.764562	0.444532	NA
TRINITY_DN111052_c0_g1	5.7646	0.29873	0.527328	0.566497	0.571056	NA
TRINITY_DN111054_c0_g1	5.42913	-0.209585	0.86125	-0.24335	0.807734	NA
TRINITY_DN111055_c0_g1	3.21879	0.16046	0.410168	0.391205	0.695646	NA
TRINITY_DN111056_c0_g1	8.26326	1.06927	0.918391	1.16428	0.244309	NA
TRINITY_DN111057_c0_g1	8.20556	1.23191	1.74878	0.704439	0.481159	NA
TRINITY_DN111059_c0_g1	2.05244	1.03848	2.45953	0.422229	0.672858	NA
TRINITY_DN11106_c0_g1	18.0892	0.211641	0.43315	0.488609	0.625119	0.999973
TRINITY_DN111061_c0_g1	5.59269	1.37277	1.16921	1.1741	0.240357	NA
TRINITY_DN111063_c0_g1	0.927929	-3.46792	2.9914	-1.1593	NA	NA
TRINITY_DN111064_c0_g1	1.04875	2.17397	2.66565	0.81555	0.414758	NA
TRINITY_DN111066_c0_g1	7.63833	0.696185	1.77765	0.391632	0.69533	NA
TRINITY_DN111067_c0_g1	4.13536	1.5886	1.57888	1.00616	0.314339	NA
TRINITY_DN111068_c0_g1	4.25937	0.849698	1.40946	0.602852	0.546607	NA
TRINITY_DN11107_c1_g1	13.5842	0.0540282	0.519605	0.103979	0.917186	0.999973
TRINITY_DN111071_c0_g1	5.03438	0.433988	0.959585	0.452266	0.651077	NA
TRINITY_DN111072_c0_g1	1.86552	1.29151	1.99488	0.647412	0.517366	NA
TRINITY_DN111074_c0_g1	10.4553	-0.86362	1.66247	-0.519482	0.603425	0.999973
TRINITY_DN111075_c0_g1	20.4971	0.378277	0.288509	1.31115	0.189809	0.962885
TRINITY_DN111076_c0_g1	10.6446	0.236611	1.28902	0.183559	0.854359	0.999973
TRINITY_DN111077_c0_g1	3.28253	-0.140396	1.25528	-0.111844	0.910947	NA
TRINITY_DN111078_c0_g1	10.6243	0.910208	0.594899	1.53002	0.126011	0.926246
TRINITY_DN111079_c0_g1	5.34759	1.2893	1.72544	0.74723	0.454925	NA
TRINITY_DN11108_c0_g1	77.1784	-0.216625	0.458231	-0.472741	0.636398	0.999973
TRINITY_DN111080_c0_g1	5.76123	-0.00518729	0.624972	-0.00830004	0.993378	NA
TRINITY_DN111081_c0_g1	6.54455	-0.119182	0.468618	-0.254327	0.799243	NA
TRINITY_DN111082_c0_g1	29.6394	-0.160135	0.637696	-0.251115	0.801725	0.999973
TRINITY_DN111083_c0_g1	5.31456	0.30431	0.445994	0.682318	0.495038	NA
TRINITY_DN111087_c0_g1	6.45504	1.62963	1.60106	1.01784	0.308752	NA
TRINITY_DN111088_c0_g1	9.5386	0.409208	0.513747	0.796515	0.425733	NA
TRINITY_DN11109_c0_g1	57.4753	-0.0507846	0.118052	-0.430187	0.66706	0.999973
TRINITY_DN111091_c0_g1	4.91266	0.786637	0.405522	1.93981	0.0524025	NA
TRINITY_DN111092_c0_g1	7.29765	0.0894044	1.41625	0.0631274	0.949665	NA
TRINITY_DN111093_c0_g1	24.5497	0.345794	0.136995	2.52414	0.0115983	0.613395
TRINITY_DN111095_c0_g1	2.00169	3.96289	2.99162	1.32466	0.185283	NA
TRINITY_DN111096_c0_g1	1.70395	2.64773	2.80555	0.943748	0.345299	NA
TRINITY_DN111097_c0_g1	0.976455	3.28813	2.99528	1.09777	0.272304	NA
TRINITY_DN111098_c0_g1	1.9897	-4.50229	2.98546	-1.50807	NA	NA
TRINITY_DN111099_c0_g1	6.96129	1.41598	0.605872	2.33709	0.0194344	NA
TRINITY_DN1111_c0_g1	158.579	0.113784	0.0929117	1.22464	0.220709	0.976998
TRINITY_DN111100_c0_g1	0	0	0	0	1	NA
TRINITY_DN111101_c0_g1	0.816179	0.995901	2.99594	0.332416	0.739575	NA
TRINITY_DN111102_c0_g1	6.44947	-1.16914	1.30739	-0.894256	0.371185	NA
TRINITY_DN111103_c0_g1	6.93261	1.39656	0.950356	1.46951	0.141694	NA
TRINITY_DN111104_c0_g1	0.903842	2.0461	2.75474	0.742756	0.457629	NA
TRINITY_DN111105_c0_g1	4.37811	1.27211	1.56368	0.81354	0.415908	NA
TRINITY_DN111106_c0_g1	1.94377	0.194543	1.01392	0.191873	0.847842	NA
TRINITY_DN111107_c0_g1	2.50233	2.63922	1.15362	2.28777	0.0221506	NA
TRINITY_DN111108_c0_g1	5609.09	-0.0832644	0.288826	-0.288286	0.773128	0.999973
TRINITY_DN111109_c0_g1	4.36581	0.786324	1.36258	0.577086	0.563881	NA
TRINITY_DN11111_c0_g1	51.2961	0.0459414	0.102917	0.446392	0.655314	0.999973
TRINITY_DN11111_c0_g2	13.159	-0.432358	0.782968	-0.552204	0.580809	0.999973
TRINITY_DN11111_c1_g1	71.3543	-0.174285	0.194112	-0.897857	0.369262	0.999973
TRINITY_DN11111_c1_g2	12.9087	0.520471	0.616031	0.844878	0.398179	0.999973
TRINITY_DN11111_c2_g1	39.9241	-0.394038	0.320327	-1.23011	0.218655	0.976777
TRINITY_DN11111_c4_g1	22.5304	-0.0941708	0.443897	-0.212145	0.831994	0.999973
TRINITY_DN11111_c5_g1	106.453	0.23478	0.178543	1.31497	0.188518	0.961982
TRINITY_DN111110_c0_g1	6.68106	0.421635	1.50807	0.279585	0.779796	NA
TRINITY_DN111111_c0_g1	346.423	0.00986788	0.130146	0.0758215	0.939561	0.999973
TRINITY_DN111112_c0_g1	3.49579	0.249325	1.47314	0.169247	0.865602	NA
TRINITY_DN111113_c0_g1	28.8752	0.518479	0.579851	0.894159	0.371237	0.999973
TRINITY_DN111114_c0_g1	6.2246	0.609478	0.613026	0.994212	0.32012	NA
TRINITY_DN111115_c0_g1	6.60237	0.0115726	0.958448	0.0120743	0.990366	NA
TRINITY_DN111117_c0_g1	3.71092	3.04098	1.17811	2.58123	0.0098449	NA
TRINITY_DN111119_c0_g1	0	0	0	0	1	NA
TRINITY_DN11112_c0_g1	76.4075	0.270078	0.165356	1.63332	0.102403	0.907885
TRINITY_DN111120_c0_g1	0	0	0	0	1	NA
TRINITY_DN111121_c0_g1	12.6522	0.364682	0.578946	0.629907	0.528756	0.999973
TRINITY_DN111122_c0_g1	2.22098	3.68559	2.82805	1.30323	0.192497	NA
TRINITY_DN111123_c0_g1	3.23593	0.638007	0.502471	1.26974	0.204178	NA
TRINITY_DN111124_c0_g1	6.39707	-0.458738	0.889435	-0.515764	0.606019	NA
TRINITY_DN111125_c0_g1	20.1931	0.17288	0.237172	0.728922	0.46605	0.999973
TRINITY_DN111128_c0_g1	12.4425	0.198155	0.889619	0.222742	0.823737	0.999973
TRINITY_DN111129_c0_g1	0	0	0	0	1	NA
TRINITY_DN11113_c0_g1	17.1425	0.0271997	0.192845	0.141044	0.887835	0.999973
TRINITY_DN111130_c0_g1	1.75737	2.14143	2.45073	0.873794	0.38223	NA
TRINITY_DN111131_c0_g1	9.76282	1.80916	0.707973	2.5554	0.0106065	NA
TRINITY_DN111132_c0_g1	7.27231	0.829911	0.955914	0.868186	0.385293	NA
TRINITY_DN111133_c0_g1	2.31616	2.13206	1.72863	1.23338	0.217433	NA
TRINITY_DN111134_c0_g1	2.85491	2.99688	2.97394	1.00771	0.313591	NA
TRINITY_DN111135_c0_g1	12.3461	0.0974281	0.33367	0.291989	0.770295	0.999973
TRINITY_DN111136_c0_g1	6.08713	0.846548	1.49384	0.566694	0.570922	NA
TRINITY_DN111137_c0_g1	3.60008	2.50562	1.64131	1.5266	0.126861	NA
TRINITY_DN111139_c0_g1	1002.88	0.0507876	0.228734	0.222038	0.824284	0.999973
TRINITY_DN111140_c0_g1	3.33877	0.111324	0.874802	0.127256	0.898738	NA
TRINITY_DN111141_c0_g1	5.66514	-0.00685346	1.35757	-0.00504835	0.995972	NA
TRINITY_DN111142_c0_g1	14.1478	-0.568863	0.668809	-0.850561	0.395013	0.999973
TRINITY_DN111143_c0_g1	3.34665	0.303363	1.72442	0.175922	0.860355	NA
TRINITY_DN111145_c0_g1	6.59228	-0.125209	0.836558	-0.149671	0.881024	NA
TRINITY_DN111147_c0_g1	4.46089	0.933056	0.751777	1.24113	0.214556	NA
TRINITY_DN111148_c0_g1	4.21981	0.235068	0.86691	0.271156	0.786271	NA
TRINITY_DN111149_c0_g1	1.80024	2.76892	2.41491	1.14659	0.25155	NA
TRINITY_DN11115_c0_g1	73.4159	-0.126048	0.078672	-1.60219	0.109113	0.914016
TRINITY_DN11115_c1_g1	69.2464	-0.183547	0.153459	-1.19607	0.231671	0.979153
TRINITY_DN111150_c0_g1	6.23608	-1.21759	1.62914	-0.747384	0.454832	NA
TRINITY_DN111151_c0_g1	13.4508	1.08482	0.652843	1.66168	0.0965766	0.906356
TRINITY_DN111152_c0_g1	9.23621	0.0519223	0.289175	0.179553	0.857503	NA
TRINITY_DN111154_c0_g1	7.19255	0.0360745	0.770344	0.0468291	0.962649	NA
TRINITY_DN111155_c0_g1	18.1546	0.0354427	0.321429	0.110266	0.912198	0.999973
TRINITY_DN111156_c0_g1	1.57034	1.44475	2.38828	0.604934	0.545223	NA
TRINITY_DN111158_c0_g1	6.59274	-0.0978583	0.680416	-0.143821	0.885642	NA
TRINITY_DN111159_c0_g1	19.9627	0.407554	0.741718	0.549472	0.582681	0.999973
TRINITY_DN11116_c0_g1	4514.17	-0.136563	0.10671	-1.27976	0.200631	0.969696
TRINITY_DN11116_c0_g2	18.1229	0.0340818	0.243052	0.140224	0.888483	0.999973
TRINITY_DN11116_c1_g1	97.6148	-0.16251	0.126157	-1.28816	0.197692	0.967798
TRINITY_DN11116_c2_g1	18.4804	0.112675	0.237117	0.475188	0.634653	0.999973
TRINITY_DN11116_c3_g1	20.8227	-0.42176	0.325804	-1.29452	0.195486	0.966973
TRINITY_DN11116_c4_g1	44.5159	0.215941	0.214762	1.00549	0.31466	0.999973
TRINITY_DN11116_c5_g1	9.31429	0.345481	0.603588	0.572379	0.567066	NA
TRINITY_DN11116_c6_g1	19.4694	1.21404	0.982948	1.2351	0.216794	0.976717
TRINITY_DN111160_c0_g1	5.06866	0.662938	1.19223	0.556047	0.578179	NA
TRINITY_DN111161_c0_g1	9.28263	-0.0941608	0.560648	-0.16795	0.866623	NA
TRINITY_DN111163_c0_g1	16.8305	-0.331052	0.242637	-1.36439	0.172444	0.952353
TRINITY_DN111167_c0_g1	5.94939	0.244738	0.363912	0.672519	0.501253	NA
TRINITY_DN111167_c1_g1	1.41867	3.22448	2.98616	1.07981	0.280227	NA
TRINITY_DN111168_c0_g1	4.23856	0.0443951	0.899787	0.0493396	0.960649	NA
TRINITY_DN111169_c0_g1	11.6247	-0.0383326	0.352189	-0.108841	0.913329	0.999973
TRINITY_DN11117_c0_g1	16.339	0.150936	0.677021	0.222941	0.823581	0.999973
TRINITY_DN111172_c0_g1	3.94211	1.85969	2.25747	0.823792	0.410058	NA
TRINITY_DN111175_c0_g1	3.05996	0.202045	2.95373	0.0684035	0.945464	NA
TRINITY_DN111176_c0_g1	0.701547	0.218448	2.99609	0.0729109	0.941877	NA
TRINITY_DN111178_c0_g1	9.92941	0.379916	1.44375	0.263145	0.792439	NA
TRINITY_DN111179_c0_g1	7.87179	0.735728	0.834561	0.881576	0.378006	NA
TRINITY_DN11118_c0_g1	16.6678	-0.656413	0.660529	-0.993769	0.320335	0.999973
TRINITY_DN11118_c0_g2	11.4654	-0.60024	0.735812	-0.815752	0.414642	0.999973
TRINITY_DN111180_c0_g1	32.5917	-0.300332	0.496817	-0.604513	0.545502	0.999973
TRINITY_DN111181_c0_g1	7.10485	0.460995	1.0747	0.428952	0.667958	NA
TRINITY_DN111182_c0_g1	0	0	0	0	1	NA
TRINITY_DN111183_c0_g1	3.99354	3.18501	2.29077	1.39037	0.164416	NA
TRINITY_DN111184_c0_g1	13.7392	-0.145863	0.965659	-0.15105	0.879936	0.999973
TRINITY_DN111187_c0_g1	16.4703	0.0574718	0.235402	0.244144	0.80712	0.999973
TRINITY_DN111188_c0_g1	0.999385	-1.2269	2.98954	-0.410396	0.681515	NA
TRINITY_DN111189_c0_g1	7.43843	-0.312	1.74073	-0.179235	0.857753	NA
TRINITY_DN11119_c0_g1	545.099	0.155958	0.103768	1.50295	0.132853	0.928407
TRINITY_DN11119_c1_g1	439.784	-0.136593	0.152121	-0.897923	0.369227	0.999973
TRINITY_DN11119_c10_g1	10.3472	0.631011	0.4724	1.33575	0.18163	0.95769
TRINITY_DN11119_c2_g1	712.788	0.0772111	0.0488215	1.5815	0.113764	0.916827
TRINITY_DN11119_c3_g1	57.633	0.18597	0.20394	0.911883	0.36183	0.999973
TRINITY_DN11119_c5_g1	122.778	0.484594	0.164498	2.94589	0.00322027	0.422377
TRINITY_DN11119_c5_g2	42.9112	0.183058	0.5317	0.344287	0.73063	0.999973
TRINITY_DN11119_c7_g1	47.5465	-0.0255458	0.246918	-0.103459	0.917599	0.999973
TRINITY_DN11119_c8_g1	32.6813	-0.0692449	0.729909	-0.0948679	0.92442	0.999973
TRINITY_DN11119_c9_g1	160.121	-0.147713	0.0697456	-2.11788	0.0341849	0.800202
TRINITY_DN111190_c0_g1	5.09575	2.24748	0.781668	2.87524	0.00403719	NA
TRINITY_DN111191_c0_g1	8.90145	0.983338	1.18466	0.830058	0.406506	NA
TRINITY_DN111192_c0_g1	14.6233	-0.564576	1.0053	-0.561599	0.574389	0.999973
TRINITY_DN111194_c0_g1	0	0	0	0	1	NA
TRINITY_DN1112_c0_g1	294.911	0.0340824	0.0574388	0.593369	0.552934	0.999973
TRINITY_DN1112_c1_g1	181.826	-0.0878431	0.0706929	-1.2426	0.214015	0.9765
TRINITY_DN11120_c0_g1	89.8889	-0.281517	0.275732	-1.02098	0.307263	0.999973
TRINITY_DN11120_c1_g1	12.6443	0.273395	0.399012	0.685179	0.493231	0.999973
TRINITY_DN111200_c0_g1	1.37821	3.77898	2.99199	1.26303	0.206578	NA
TRINITY_DN111201_c0_g1	31.6306	0.205174	0.229387	0.894444	0.371084	0.999973
TRINITY_DN111202_c0_g1	7.01721	0.645222	0.664903	0.970402	0.331846	NA
TRINITY_DN111203_c0_g1	2.39848	0.500944	2.98879	0.167608	0.866892	NA
TRINITY_DN111205_c0_g1	6.69588	1.25024	0.676346	1.84853	0.0645263	NA
TRINITY_DN111207_c0_g1	9.69886	0.2287	0.728795	0.313806	0.753669	NA
TRINITY_DN111209_c0_g1	14.267	-0.178549	0.288269	-0.619383	0.535664	0.999973
TRINITY_DN11121_c0_g1	8.53437	0.0395033	0.746195	0.0529396	0.95778	NA
TRINITY_DN11121_c0_g2	160.853	0.684516	0.437496	1.56462	0.117671	0.922966
TRINITY_DN11121_c1_g1	64.7889	-0.31088	0.21235	-1.464	0.143194	0.934925
TRINITY_DN111210_c0_g1	7.21711	0.0536372	0.391034	0.137167	0.890898	NA
TRINITY_DN111211_c0_g1	7.15337	0.635915	1.31732	0.482734	0.629284	NA
TRINITY_DN111212_c0_g1	2.10548	0.525159	2.98951	0.175667	NA	NA
TRINITY_DN111213_c0_g1	6.72949	0.0785377	0.331129	0.237182	0.812516	NA
TRINITY_DN111216_c0_g1	6.1703	-0.194834	1.62304	-0.120043	0.904449	NA
TRINITY_DN111218_c0_g1	2.33858	-2.8343	2.41142	-1.17537	0.239848	NA
TRINITY_DN111219_c0_g1	5.78553	0.296734	0.756552	0.392218	0.694897	NA
TRINITY_DN11122_c0_g1	37.974	-0.0149279	0.129181	-0.115558	0.908003	0.999973
TRINITY_DN111220_c0_g1	10.3587	0.262259	0.465734	0.56311	0.57336	0.999973
TRINITY_DN111221_c0_g1	0.51272	1.51779	3.01435	0.503523	0.614597	NA
TRINITY_DN111223_c0_g1	9.23196	-0.0650591	0.571328	-0.113873	0.909338	NA
TRINITY_DN111225_c0_g1	10.7781	1.10838	1.31568	0.842442	0.399541	0.999973
TRINITY_DN111226_c0_g1	2.05988	-0.633705	2.25052	-0.281582	0.778264	NA
TRINITY_DN111227_c0_g1	6.79577	0.284393	0.940715	0.302316	0.762411	NA
TRINITY_DN111228_c0_g1	1.5916	0.40606	2.22401	0.18258	0.855128	NA
TRINITY_DN111229_c0_g1	3.64649	-0.19275	1.34257	-0.143568	0.885842	NA
TRINITY_DN111230_c0_g1	8.43888	0.117297	1.32629	0.0884399	0.929527	NA
TRINITY_DN111231_c0_g1	3.78186	1.3788	0.639347	2.15658	0.0310385	NA
TRINITY_DN111232_c0_g1	14.2759	0.0387614	0.244877	0.158289	0.874229	0.999973
TRINITY_DN111233_c0_g1	4.46654	-0.101279	0.747254	-0.135534	0.892189	NA
TRINITY_DN111234_c0_g1	3.87709	0.884204	1.7059	0.518322	0.604234	NA
TRINITY_DN111235_c0_g1	31511.3	-0.00949557	0.0561504	-0.169109	0.865711	0.999973
TRINITY_DN111236_c0_g1	9.89876	0.39642	1.23299	0.321513	0.747822	NA
TRINITY_DN111237_c0_g1	2.39325	0.0841885	2.87232	0.0293103	0.976617	NA
TRINITY_DN111239_c0_g1	19.4156	0.463072	0.33684	1.37475	0.169207	0.950661
TRINITY_DN11124_c0_g1	110.266	-0.0426254	0.0881715	-0.483438	0.628785	0.999973
TRINITY_DN111240_c0_g1	2.52696	0.834073	1.83735	0.453954	0.649862	NA
TRINITY_DN111241_c0_g1	5.06894	-0.651946	1.48251	-0.439759	0.660112	NA
TRINITY_DN111242_c0_g1	5.52146	0.62014	0.611386	1.01432	0.310431	NA
TRINITY_DN111246_c0_g1	16.2133	-0.137058	1.19448	-0.114743	0.908649	0.999973
TRINITY_DN111247_c0_g1	4.43041	0.754849	1.99523	0.378326	0.705188	NA
TRINITY_DN111248_c0_g1	3.37245	1.6181	1.14377	1.41471	0.157154	NA
TRINITY_DN111249_c0_g1	4.3079	-0.725417	0.802667	-0.903759	0.366123	NA
TRINITY_DN11125_c0_g1	29.6113	-0.188294	0.197588	-0.952961	0.34061	0.999973
TRINITY_DN111251_c0_g1	8.70667	-0.342113	0.915918	-0.373519	0.708762	NA
TRINITY_DN111252_c0_g1	6.53734	0.318331	0.556951	0.571559	0.567621	NA
TRINITY_DN111253_c0_g1	1.9441	0.82989	1.26651	0.655259	0.512301	NA
TRINITY_DN111254_c0_g1	10.3144	0.195057	1.26723	0.153924	0.87767	0.999973
TRINITY_DN111255_c0_g1	10.5278	0.0545097	0.336331	0.162072	0.87125	0.999973
TRINITY_DN111256_c0_g1	3.78689	-0.506796	2.26946	-0.223312	0.823293	NA
TRINITY_DN111257_c0_g1	32.065	-0.317372	0.352588	-0.900121	0.368056	0.999973
TRINITY_DN111258_c0_g1	2.84013	1.76572	1.97672	0.893258	0.371719	NA
TRINITY_DN111259_c0_g1	4.09319	0.924223	1.04692	0.882799	0.377345	NA
TRINITY_DN11126_c0_g1	152.602	-0.168011	0.220487	-0.761997	0.446062	0.999973
TRINITY_DN111260_c0_g1	1.58822	1.78972	2.98182	0.600212	0.548365	NA
TRINITY_DN111261_c0_g1	7.17232	-0.440581	1.77352	-0.248422	0.803808	NA
TRINITY_DN111262_c0_g1	19.6161	-0.173864	0.352442	-0.493314	0.621791	0.999973
TRINITY_DN111263_c0_g1	15.767	0.483466	0.686718	0.704024	0.481418	0.999973
TRINITY_DN111266_c0_g1	10.2089	-0.43243	0.575331	-0.751619	0.45228	0.999973
TRINITY_DN111267_c0_g1	4.21723	0.261023	0.749625	0.348205	0.727686	NA
TRINITY_DN111268_c0_g1	2.80854	2.20296	2.26532	0.972474	0.330815	NA
TRINITY_DN111269_c0_g1	12.3643	-0.0669783	1.00717	-0.0665011	0.946979	0.999973
TRINITY_DN11127_c0_g1	27.8651	-0.110297	0.241136	-0.457405	0.64738	0.999973
TRINITY_DN111270_c0_g1	3.01389	0.522401	2.51133	0.208018	0.835215	NA
TRINITY_DN111271_c0_g1	10.1118	0.834335	1.5522	0.537516	0.590911	NA
TRINITY_DN111272_c0_g1	0.862858	-0.0334696	2.99258	-0.0111842	0.991076	NA
TRINITY_DN111274_c0_g1	3.42058	0.105634	0.818797	0.129011	0.897349	NA
TRINITY_DN111275_c0_g1	5.79861	0.0506394	1.78242	0.0284105	0.977335	NA
TRINITY_DN111277_c0_g1	3.88689	0.293595	1.95246	0.150371	0.880472	NA
TRINITY_DN111278_c0_g1	1.80272	0.184743	2.88986	0.063928	NA	NA
TRINITY_DN111280_c0_g1	1.90036	2.14205	1.63298	1.31174	0.189608	NA
TRINITY_DN111281_c0_g1	4.3116	0.172182	0.747259	0.230418	0.817767	NA
TRINITY_DN111282_c0_g1	745.518	-0.0700717	0.0594175	-1.17931	0.238275	0.981209
TRINITY_DN111283_c0_g1	4.89641	-0.949958	1.73384	-0.547894	0.583765	NA
TRINITY_DN111284_c0_g1	0	0	0	0	1	NA
TRINITY_DN111285_c0_g1	2.67231	1.36306	2.50055	0.545105	0.585681	NA
TRINITY_DN111286_c0_g1	7.66246	3.85764	1.52208	2.53445	0.0112623	NA
TRINITY_DN111287_c0_g1	5.76349	-1.40194	0.857064	-1.63574	0.101893	NA
TRINITY_DN111289_c0_g1	5.3732	0.526304	2.06073	0.255397	0.798417	NA
TRINITY_DN11129_c0_g1	121.292	-0.239345	0.144746	-1.65355	0.0982186	0.907147
TRINITY_DN111290_c0_g1	6.39169	-0.0268905	0.959621	-0.028022	0.977645	NA
TRINITY_DN111291_c0_g1	5.67257	2.68654	1.01876	2.63706	0.00836284	NA
TRINITY_DN111292_c0_g1	10.8993	0.167016	0.727411	0.229604	0.8184	0.999973
TRINITY_DN111294_c0_g1	12.3797	-0.252264	0.913865	-0.276041	0.782516	0.999973
TRINITY_DN111295_c0_g1	7.56958	-0.0233611	1.4203	-0.0164479	0.986877	NA
TRINITY_DN111296_c0_g1	3.16068	1.57765	1.101	1.43293	0.151878	NA
TRINITY_DN111297_c0_g1	3.90171	0.518278	0.461518	1.12299	0.261444	NA
TRINITY_DN111298_c0_g1	6.90867	1.26457	1.31432	0.962145	0.335977	NA
TRINITY_DN111299_c0_g1	2.21699	0.517859	2.88989	0.179197	0.857783	NA
TRINITY_DN1113_c0_g1	273.974	0.141521	0.0886363	1.59664	0.110345	0.914016
TRINITY_DN1113_c0_g2	286.207	0.0461175	0.0520736	0.885621	0.375822	0.999973
TRINITY_DN1113_c1_g1	50.7911	-0.0729046	0.560103	-0.130163	0.896438	0.999973
TRINITY_DN11130_c0_g1	6.20849	1.17264	0.987676	1.18727	0.235122	NA
TRINITY_DN11130_c0_g2	187.102	0.0531872	0.10849	0.490248	0.623958	0.999973
TRINITY_DN111300_c0_g1	11.9598	0.785495	0.614595	1.27807	0.201225	0.969907
TRINITY_DN111301_c0_g1	0	0	0	0	1	NA
TRINITY_DN111302_c0_g1	8.08722	-0.148779	1.54322	-0.0964084	0.923196	NA
TRINITY_DN111304_c0_g1	14.525	-0.149292	0.405882	-0.367822	0.713006	0.999973
TRINITY_DN111305_c0_g1	0	0	0	0	1	NA
TRINITY_DN111306_c0_g1	3.90842	0.215754	2.51126	0.0859147	0.931534	NA
TRINITY_DN111307_c0_g1	7.07098	-0.0700298	1.0904	-0.0642241	0.948792	NA
TRINITY_DN111309_c0_g1	2.17848	0.606519	1.15759	0.523951	0.600313	NA
TRINITY_DN11131_c0_g1	12.4901	-0.0331996	0.215701	-0.153915	0.877677	0.999973
TRINITY_DN11131_c1_g1	15.0179	0.0808714	0.305022	0.265133	0.790907	0.999973
TRINITY_DN11131_c2_g1	5.1949	-0.0410422	1.21521	-0.0337737	0.973058	NA
TRINITY_DN11131_c3_g1	8.97088	0.672026	1.53023	0.439167	0.660541	NA
TRINITY_DN111310_c0_g1	5.26625	-0.191505	0.73612	-0.260154	NA	NA
TRINITY_DN111312_c0_g1	1.60374	4.02262	2.99069	1.34505	0.17861	NA
TRINITY_DN111313_c0_g1	10.2827	1.95458	1.16992	1.6707	0.0947815	0.904739
TRINITY_DN111314_c0_g1	35.1296	0.111156	0.183687	0.605137	0.545088	0.999973
TRINITY_DN111316_c0_g1	4.88668	1.34607	2.49501	0.539503	0.58954	NA
TRINITY_DN111318_c0_g1	2.87817	0.0355254	1.2354	0.0287562	0.977059	NA
TRINITY_DN11132_c0_g1	18.9339	0.145668	0.32331	0.450552	0.652313	0.999973
TRINITY_DN11132_c0_g2	38.2584	0.060376	0.243323	0.248131	0.804033	0.999973
TRINITY_DN111321_c0_g1	4.19171	1.84614	2.02071	0.913609	0.360922	NA
TRINITY_DN111322_c0_g1	67.3887	-0.0288286	0.159828	-0.180372	0.85686	0.999973
TRINITY_DN111324_c0_g1	7.48702	0.103731	0.610293	0.169969	0.865034	NA
TRINITY_DN111325_c0_g1	3.55305	0.909309	0.420991	2.15992	0.0307787	NA
TRINITY_DN11133_c0_g1	2241.67	-0.107995	0.0964692	-1.11948	0.262937	0.98827
TRINITY_DN111330_c0_g1	4.57523	-0.96797	1.3676	-0.707788	0.479077	NA
TRINITY_DN111331_c0_g1	2.80752	1.02274	1.52014	0.672797	0.501076	NA
TRINITY_DN111332_c0_g1	15.2211	-0.195455	0.395413	-0.494306	0.62109	0.999973
TRINITY_DN111333_c0_g1	7.09394	1.741	1.17597	1.48049	0.138744	NA
TRINITY_DN111334_c0_g1	4.68379	0.738335	1.70285	0.433588	0.664587	NA
TRINITY_DN111335_c0_g1	2.62613	-0.476513	2.72256	-0.175024	0.861061	NA
TRINITY_DN111336_c0_g1	6.48522	0.475247	0.593301	0.801021	0.423119	NA
TRINITY_DN111337_c0_g1	65.8416	-0.627058	0.346312	-1.81068	0.070191	0.87703
TRINITY_DN111338_c0_g1	13.9739	0.189015	0.630609	0.299734	0.76438	0.999973
TRINITY_DN111339_c0_g1	8.374	-0.136984	0.975032	-0.140492	0.888271	NA
TRINITY_DN11134_c0_g1	435.11	-0.154959	0.0839709	-1.84539	0.0649815	0.869893
TRINITY_DN11134_c0_g2	43.4999	-0.161563	0.412912	-0.391277	0.695593	0.999973
TRINITY_DN11134_c1_g1	6.48936	0.624974	0.338191	1.84799	0.0646038	NA
TRINITY_DN11134_c3_g1	9.38576	0.34448	0.642364	0.536269	0.591773	NA
TRINITY_DN11134_c4_g1	3.02598	2.70982	1.50845	1.79643	0.0724268	NA
TRINITY_DN111340_c0_g1	6.07025	0.0337382	1.88366	0.017911	0.98571	NA
TRINITY_DN111341_c0_g1	6.98184	0.191726	1.2351	0.155231	0.876639	NA
TRINITY_DN111342_c0_g1	7.7981	-0.302557	0.547279	-0.552838	0.580375	NA
TRINITY_DN111343_c0_g1	8.55067	-0.382103	0.47042	-0.812258	0.416643	NA
TRINITY_DN111344_c0_g1	0.478099	1.47152	3.0148	0.488098	0.625481	NA
TRINITY_DN111347_c0_g1	2.59839	0.751991	2.95565	0.254425	0.799167	NA
TRINITY_DN111349_c0_g1	5.70817	0.0940228	1.88468	0.0498879	0.960212	NA
TRINITY_DN11135_c0_g1	42.1615	-0.207616	0.321066	-0.646647	0.51786	0.999973
TRINITY_DN111350_c0_g1	0.37755	1.73791	3.01165	0.577063	0.563897	NA
TRINITY_DN111351_c0_g1	4.70463	0.449961	1.28355	0.35056	0.725919	NA
TRINITY_DN111352_c0_g1	3.64654	-0.235141	1.71609	-0.137021	0.891014	NA
TRINITY_DN111353_c0_g1	4.82908	0.588693	1.06632	0.552079	0.580894	NA
TRINITY_DN111355_c0_g1	8.88182	0.0804093	0.811158	0.0991291	0.921036	NA
TRINITY_DN111356_c0_g1	12.5661	0.340115	0.241593	1.4078	0.159191	0.944613
TRINITY_DN111359_c0_g1	0.85341	-0.117131	1.23686	-0.0947002	0.924553	NA
TRINITY_DN11136_c0_g1	251.672	-0.0910642	0.0690077	-1.31962	0.186961	0.960386
TRINITY_DN11136_c1_g1	422.216	-0.137915	0.0822109	-1.67758	0.0934292	0.904718
TRINITY_DN11136_c5_g1	22.3757	-0.652398	0.71441	-0.913198	0.361138	0.999973
TRINITY_DN11136_c6_g1	28.1799	-0.151689	0.654093	-0.231907	0.81661	0.999973
TRINITY_DN11136_c8_g1	12.6585	-0.456145	1.078	-0.423141	0.672192	0.999973
TRINITY_DN111360_c0_g1	4.27366	0.717772	1.45797	0.492308	0.622502	NA
TRINITY_DN111361_c0_g1	20.9144	-0.579173	0.550416	-1.05225	0.292687	0.997751
TRINITY_DN111362_c0_g1	2.9026	0.463479	2.87722	0.161086	0.872026	NA
TRINITY_DN111364_c0_g1	5.24679	1.49686	1.55925	0.959988	0.337061	NA
TRINITY_DN111366_c0_g1	2.94696	-0.0631258	1.31579	-0.0479756	0.961736	NA
TRINITY_DN111367_c0_g1	4.62681	0.204006	1.5551	0.131185	0.895629	NA
TRINITY_DN111368_c0_g1	18.3357	-0.0939846	0.49614	-0.189432	0.849755	0.999973
TRINITY_DN111369_c0_g1	6.81734	0.00881963	0.746059	0.0118216	0.990568	NA
TRINITY_DN11137_c0_g1	3.31495	0.319861	1.12802	0.283559	0.776748	NA
TRINITY_DN111372_c0_g1	2.74049	-3.23342	2.97041	-1.08854	0.276356	NA
TRINITY_DN111374_c0_g1	21.776	-0.340266	0.196243	-1.7339	0.0829364	0.89134
TRINITY_DN111375_c0_g1	10.4273	-0.0132163	0.3489	-0.0378801	0.969783	0.999973
TRINITY_DN111378_c0_g1	1.5051	1.738	2.98442	0.582359	0.560325	NA
TRINITY_DN111379_c0_g1	4.31957	-2.81844	1.69813	-1.65973	0.0969682	NA
TRINITY_DN11138_c0_g1	27.5655	-0.921468	0.945658	-0.97442	0.329848	0.999973
TRINITY_DN111381_c0_g1	18.2368	-0.03902	0.347476	-0.112296	0.910589	0.999973
TRINITY_DN111385_c0_g1	6.07202	0.189881	1.73225	0.109615	0.912715	NA
TRINITY_DN111386_c0_g1	0.560305	-0.889655	3.00243	-0.296312	0.766992	NA
TRINITY_DN111387_c0_g1	8.19073	-0.0981002	0.752963	-0.130286	0.89634	NA
TRINITY_DN111389_c0_g1	29.3592	-0.0881992	0.216617	-0.407166	0.683886	0.999973
TRINITY_DN11139_c0_g1	35.9701	0.574134	0.416907	1.37713	0.168473	0.950097
TRINITY_DN111390_c0_g1	8.15768	0.00920419	0.554358	0.0166033	0.986753	NA
TRINITY_DN111391_c0_g1	14.604	-2.17155	1.34141	-1.61886	0.105478	0.912426
TRINITY_DN111392_c0_g1	1.81653	2.18744	2.48891	0.878876	0.379468	NA
TRINITY_DN111393_c0_g1	10.1252	0.137633	1.19776	0.114908	0.908518	NA
TRINITY_DN111394_c0_g1	20.973	-0.210511	0.350458	-0.600675	0.548057	0.999973
TRINITY_DN111395_c0_g1	0.954128	0.392654	2.99116	0.131271	0.895561	NA
TRINITY_DN111396_c0_g1	6.58929	-0.0792483	1.73197	-0.0457561	0.963505	NA
TRINITY_DN111397_c0_g1	7.32946	0.209539	0.318529	0.657831	0.510647	NA
TRINITY_DN111398_c0_g1	2.12073	-0.0551179	1.01765	-0.0541622	0.956806	NA
TRINITY_DN1114_c0_g1	3889.17	-0.0127283	0.0506744	-0.251178	0.801677	0.999973
TRINITY_DN11140_c0_g1	17.1804	0.0706043	0.150153	0.470216	0.638201	0.999973
TRINITY_DN111401_c0_g1	8.74262	-0.927148	0.818495	-1.13275	0.257321	NA
TRINITY_DN111402_c0_g1	5.94732	0.456651	0.309758	1.47422	0.140422	NA
TRINITY_DN111403_c0_g1	8.38661	0.477582	1.42906	0.334192	0.738234	NA
TRINITY_DN111404_c0_g1	7.54081	0.0704212	0.253459	0.277841	0.781135	NA
TRINITY_DN111406_c0_g1	3.32695	2.54021	2.28244	1.11294	0.265735	NA
TRINITY_DN111409_c0_g1	4.79992	0.120348	1.13358	0.106166	0.91545	NA
TRINITY_DN11141_c0_g1	52.432	-0.162397	0.337924	-0.480571	0.630822	0.999973
TRINITY_DN11141_c0_g2	90.3092	-0.115553	0.362021	-0.319189	0.749583	0.999973
TRINITY_DN11141_c0_g3	44.4632	0.160102	0.185933	0.861073	0.389198	0.999973
TRINITY_DN11141_c0_g4	18.4396	0.0932826	0.175742	0.530793	0.595562	0.999973
TRINITY_DN11141_c10_g1	17.5384	-0.692764	1.0306	-0.672192	0.501461	0.999973
TRINITY_DN11141_c12_g1	5.21722	-3.41615	2.51124	-1.36034	0.173721	NA
TRINITY_DN11141_c2_g1	9.49556	0.73589	0.320822	2.29376	0.0218043	NA
TRINITY_DN11141_c3_g1	49.2825	0.942176	0.82088	1.14776	0.251066	0.983808
TRINITY_DN11141_c9_g1	7.1362	0.819704	1.84661	0.443896	0.657118	NA
TRINITY_DN111410_c0_g1	6.2519	0.170731	0.6715	0.254253	0.7993	NA
TRINITY_DN111411_c0_g1	3.94121	0.283265	1.09776	0.258039	0.796377	NA
TRINITY_DN111412_c0_g1	0	0	0	0	1	NA
TRINITY_DN111413_c0_g1	24.4092	0.719805	0.727543	0.989365	0.322485	0.999973
TRINITY_DN111416_c0_g1	2.31496	2.56387	1.9484	1.31588	0.188214	NA
TRINITY_DN111418_c0_g1	8.26633	-0.474494	0.472441	-1.00435	0.315212	NA
TRINITY_DN111419_c0_g1	8.40183	0.125271	0.3463	0.36174	0.717546	NA
TRINITY_DN11142_c0_g1	54.3733	-0.349873	0.254943	-1.37236	0.169951	0.951565
TRINITY_DN111421_c0_g1	4.13295	0.74186	1.26523	0.586342	0.557646	NA
TRINITY_DN111422_c0_g1	0.312196	1.57812	3.01335	0.523709	0.600481	NA
TRINITY_DN111423_c0_g1	8.50918	0.369271	0.525819	0.702277	0.482506	NA
TRINITY_DN111424_c0_g1	2.84559	2.64874	2.74443	0.965134	0.334478	NA
TRINITY_DN111425_c0_g1	1.34708	2.00951	3.00428	0.668882	0.50357	NA
TRINITY_DN111426_c0_g1	5.75231	0.717416	1.37129	0.523168	0.600858	NA
TRINITY_DN111427_c0_g1	9.84949	-0.034561	1.06338	-0.0325012	0.974072	NA
TRINITY_DN11143_c0_g1	69.9216	-0.398637	0.352374	-1.13129	0.257934	0.986706
TRINITY_DN11143_c0_g2	37.9397	0.338223	0.206191	1.64034	0.100934	0.907147
TRINITY_DN11143_c2_g1	49.4154	-0.297227	0.505053	-0.588506	0.556192	0.999973
TRINITY_DN111430_c0_g1	9.50973	0.153586	0.719282	0.213527	0.830916	NA
TRINITY_DN111431_c0_g1	59.3951	-0.157918	0.217272	-0.726824	0.467334	0.999973
TRINITY_DN111432_c0_g1	0.215215	-1.21524	3.01965	-0.402442	0.687359	NA
TRINITY_DN111433_c0_g1	12.0711	0.769709	1.21921	0.631316	0.527834	0.999973
TRINITY_DN111434_c0_g1	5.95121	0.888475	0.588026	1.51095	0.130802	NA
TRINITY_DN111436_c0_g1	2.10676	2.0916	1.73779	1.2036	0.228745	NA
TRINITY_DN111437_c0_g1	2.06984	2.45076	2.79917	0.875531	NA	NA
TRINITY_DN111439_c0_g1	6.03602	1.50549	1.71945	0.875564	0.381267	NA
TRINITY_DN11144_c0_g1	11.3712	0.314761	0.471714	0.667271	0.504599	0.999973
TRINITY_DN11144_c0_g2	31.0245	0.0282629	0.148478	0.190351	0.849034	0.999973
TRINITY_DN111440_c0_g1	4.3633	1.10283	0.713605	1.54543	0.122242	NA
TRINITY_DN111441_c0_g1	2.85977	1.18062	2.25626	0.523264	0.600791	NA
TRINITY_DN111442_c0_g1	15.1574	0.0754417	0.217088	0.347517	0.728203	0.999973
TRINITY_DN111443_c0_g1	9.33731	0.0291696	0.290614	0.100373	0.920049	NA
TRINITY_DN111444_c0_g1	4.18427	-0.0579302	0.909261	-0.0637113	0.9492	NA
TRINITY_DN111446_c0_g1	14.2195	-1.94791	1.25383	-1.55357	0.120287	0.922966
TRINITY_DN111447_c0_g1	7.67743	1.20232	0.937697	1.2822	0.199772	NA
TRINITY_DN111449_c0_g1	2.43492	1.4424	1.75072	0.823886	0.410005	NA
TRINITY_DN11145_c0_g1	4.7417	1.87865	2.00842	0.935387	0.349589	NA
TRINITY_DN11145_c0_g2	9.09869	-0.225927	0.4885	-0.462492	0.643729	NA
TRINITY_DN11145_c1_g1	7.39673	-0.585695	0.84994	-0.689101	0.49076	NA
TRINITY_DN111450_c0_g1	3.61402	0.0773412	0.743336	0.104046	0.917133	NA
TRINITY_DN111452_c0_g1	61.4891	0.377644	0.258331	1.46186	0.14378	0.934925
TRINITY_DN111454_c0_g1	5.70303	2.04677	1.33444	1.5338	0.125078	NA
TRINITY_DN111455_c0_g1	9.30503	-0.66374	1.26081	-0.526439	0.598583	NA
TRINITY_DN111456_c0_g1	2892.03	0.0849522	0.052533	1.61712	0.105852	0.912426
TRINITY_DN11146_c0_g1	1.14789	-0.551901	0.833501	-0.662148	0.507876	NA
TRINITY_DN11146_c1_g1	34.5612	0.497584	0.651679	0.763542	0.44514	0.999973
TRINITY_DN111461_c0_g1	12.3542	0.510783	1.57874	0.323538	0.746288	0.999973
TRINITY_DN111463_c0_g1	64.9751	-0.919201	0.337547	-2.72318	0.00646565	0.514246
TRINITY_DN111464_c0_g1	24.8539	-0.550902	0.773598	-0.71213	0.476384	0.999973
TRINITY_DN111466_c0_g1	6.35507	0.420595	1.20583	0.348801	0.727239	NA
TRINITY_DN111467_c0_g1	10.2802	-0.213756	0.755116	-0.283076	0.777118	0.999973
TRINITY_DN111468_c0_g1	6.13699	0.0738526	1.0061	0.0734048	0.941484	NA
TRINITY_DN111469_c0_g1	102.861	0.0558449	0.157744	0.354023	0.723322	0.999973
TRINITY_DN11147_c0_g1	351.162	-0.0802903	0.0625669	-1.28327	0.199397	0.968227
TRINITY_DN11147_c1_g1	497.469	-0.137572	0.0756977	-1.81739	0.0691578	0.87703
TRINITY_DN11147_c2_g1	558.429	-0.472443	0.220994	-2.13781	0.0325324	0.79436
TRINITY_DN11147_c3_g1	637.424	-0.224494	0.11249	-1.99568	0.045969	0.825487
TRINITY_DN11147_c4_g1	20.6418	-0.0542911	0.23992	-0.226289	0.820977	0.999973
TRINITY_DN11147_c5_g1	5.22627	-0.625945	2.0708	-0.302273	0.762444	NA
TRINITY_DN11147_c6_g1	226.088	-0.117542	0.142607	-0.824238	0.409804	0.999973
TRINITY_DN111470_c0_g1	4.18738	-0.0170589	0.965061	-0.0176765	0.985897	NA
TRINITY_DN111471_c0_g1	1.45538	3.85846	2.6348	1.46442	0.143078	NA
TRINITY_DN111472_c0_g1	2.4343	0.664166	1.05477	0.629678	0.528905	NA
TRINITY_DN111473_c0_g1	1.05453	3.4376	2.99406	1.14814	0.250911	NA
TRINITY_DN111474_c0_g1	5.09164	0.686062	1.18651	0.578221	0.563115	NA
TRINITY_DN111475_c0_g1	0	0	0	0	1	NA
TRINITY_DN111476_c0_g1	1.68964	3.13898	2.38394	1.31672	0.187933	NA
TRINITY_DN111478_c0_g1	6.10383	-0.362183	0.497776	-0.727602	0.466857	NA
TRINITY_DN11148_c0_g1	48.0429	-0.0733646	0.141069	-0.520063	0.603019	0.999973
TRINITY_DN111480_c0_g1	3.89061	-0.5318	2.47542	-0.214832	0.829898	NA
TRINITY_DN111482_c0_g1	3.42776	0.274239	0.751112	0.36511	0.715029	NA
TRINITY_DN111484_c0_g1	6.46601	0.396483	0.869107	0.456197	0.648249	NA
TRINITY_DN111485_c0_g1	7.77027	0.107376	0.288054	0.372765	0.709323	NA
TRINITY_DN111486_c0_g1	5.67594	-0.555265	0.414444	-1.33978	0.180315	NA
TRINITY_DN111487_c0_g1	15.6287	-1.49825	0.780452	-1.91971	0.054894	0.845672
TRINITY_DN111488_c0_g1	7.34882	0.926376	1.23096	0.752565	0.451712	NA
TRINITY_DN111489_c0_g1	4.43736	-0.428401	1.57893	-0.271323	0.786142	NA
TRINITY_DN11149_c0_g1	190.649	-0.0967836	0.073193	-1.32231	0.186066	0.960351
TRINITY_DN11149_c0_g2	7.56007	0.156714	0.248398	0.630901	0.528105	NA
TRINITY_DN111490_c0_g1	11.4347	0.239243	0.448658	0.533241	0.593867	0.999973
TRINITY_DN111491_c0_g1	70.9986	-0.148819	0.677285	-0.219729	0.826082	0.999973
TRINITY_DN111492_c0_g1	0	0	0	0	1	NA
TRINITY_DN111493_c0_g1	8.72631	1.56423	1.21323	1.28931	0.197292	NA
TRINITY_DN111495_c0_g1	8.95464	0.30717	0.498395	0.616318	0.537685	NA
TRINITY_DN111496_c0_g1	3.60163	-2.4901	2.22811	-1.11758	0.263744	NA
TRINITY_DN111497_c0_g1	0.341389	1.24324	3.01721	0.412051	0.680302	NA
TRINITY_DN1115_c0_g1	645.46	0.0391085	0.0820107	0.476871	0.633454	0.999973
TRINITY_DN11150_c0_g1	27.4537	-0.012099	0.198331	-0.061004	0.951356	0.999973
TRINITY_DN111500_c0_g1	7.40699	0.92721	0.550976	1.68285	0.092404	NA
TRINITY_DN111501_c0_g1	10.8829	-0.0693042	0.565234	-0.122611	0.902415	0.999973
TRINITY_DN111502_c0_g1	520.709	0.0427628	0.0796387	0.53696	0.591295	0.999973
TRINITY_DN111503_c0_g1	7.96158	-0.701239	1.90785	-0.367555	0.713205	NA
TRINITY_DN111505_c0_g1	13.4971	-0.202204	0.311962	-0.64817	0.516875	0.999973
TRINITY_DN111506_c0_g1	5.15258	1.36624	1.58271	0.863231	0.38801	NA
TRINITY_DN111507_c0_g1	4.65798	0.101705	1.19513	0.0851	0.932182	NA
TRINITY_DN111509_c0_g1	5.44139	-0.546023	1.48534	-0.367609	0.713165	NA
TRINITY_DN11151_c0_g1	24.3655	0.0761772	0.266725	0.285602	0.775183	0.999973
TRINITY_DN111510_c0_g1	4.74017	2.21997	1.46759	1.51266	0.130366	NA
TRINITY_DN111512_c0_g1	9.81811	0.477669	1.35675	0.35207	0.724786	NA
TRINITY_DN111513_c0_g1	4.23439	3.64907	2.13322	1.7106	0.0871556	NA
TRINITY_DN111517_c0_g1	2.83432	-0.620503	1.85179	-0.335083	0.737563	NA
TRINITY_DN111518_c0_g1	4.98024	0.845643	1.90281	0.444419	0.65674	NA
TRINITY_DN11152_c0_g1	42.8715	-1.52371	0.561112	-2.71552	0.00661709	0.521502
TRINITY_DN111523_c0_g1	4.10876	1.20206	1.205	0.997564	0.318491	NA
TRINITY_DN111524_c0_g1	7.74669	0.0595937	0.839668	0.0709729	0.943419	NA
TRINITY_DN111525_c0_g1	4.88177	0.603868	0.47282	1.27716	0.201545	NA
TRINITY_DN111526_c0_g1	14.4917	0.837727	0.625154	1.34003	0.180235	0.95614
TRINITY_DN111527_c0_g1	17.0998	0.339408	0.411801	0.824203	0.409824	0.999973
TRINITY_DN111528_c0_g1	15.6722	-0.391584	0.574986	-0.681032	0.495851	0.999973
TRINITY_DN11153_c0_g1	44.2886	0.0832106	0.106039	0.784719	0.432619	0.999973
TRINITY_DN111530_c0_g1	4.38825	1.2877	2.26574	0.568337	0.569806	NA
TRINITY_DN111531_c0_g1	6.74518	0.372372	0.505628	0.736453	0.461455	NA
TRINITY_DN111532_c0_g1	4.06419	2.22541	1.95231	1.13989	0.254333	NA
TRINITY_DN111533_c0_g1	18.0113	0.427487	0.459855	0.929614	0.352571	0.999973
TRINITY_DN111534_c0_g1	4.13674	0.240461	0.471133	0.510388	0.60978	NA
TRINITY_DN111535_c0_g1	12.0081	0.949979	0.916963	1.03601	0.3002	0.998655
TRINITY_DN111536_c0_g1	0.803002	1.134	2.99514	0.378615	0.704974	NA
TRINITY_DN111537_c0_g1	29.1297	-0.0873061	0.148782	-0.586804	0.557335	0.999973
TRINITY_DN111539_c0_g1	4.17699	0.943171	2.26631	0.416171	0.677285	NA
TRINITY_DN11154_c0_g1	10.7786	1.16084	0.823307	1.40997	0.158549	0.944613
TRINITY_DN11154_c0_g2	8.74624	0.308786	0.318668	0.968988	0.332551	NA
TRINITY_DN111541_c0_g1	0.889639	1.87005	3.01044	0.621187	0.534476	NA
TRINITY_DN111542_c0_g1	3.62206	3.41226	2.15386	1.58425	0.113137	NA
TRINITY_DN111544_c0_g1	2.21206	3.77149	2.82143	1.33673	0.181312	NA
TRINITY_DN111545_c0_g1	21.415	0.618069	0.660569	0.935661	0.349448	0.999973
TRINITY_DN111546_c0_g1	9.17002	0.139111	0.269926	0.515367	0.606296	NA
TRINITY_DN111547_c0_g1	10.2773	2.27031	1.42375	1.5946	0.110802	0.914016
TRINITY_DN111548_c0_g1	3.22517	-1.50502	2.73787	-0.549703	0.582523	NA
TRINITY_DN111549_c0_g1	6.66232	0.845025	0.892922	0.94636	0.343965	NA
TRINITY_DN11155_c0_g1	17.4733	-0.235525	0.363379	-0.648151	0.516887	0.999973
TRINITY_DN111550_c0_g1	1.96064	4.31389	2.98944	1.44304	0.149009	NA
TRINITY_DN111551_c0_g1	6.53344	-1.00241	0.700972	-1.43002	0.15271	NA
TRINITY_DN111552_c0_g1	5.03458	0.814482	0.472163	1.725	0.0845275	NA
TRINITY_DN111554_c0_g1	6.53422	0.570841	0.32989	1.7304	0.0835588	NA
TRINITY_DN111555_c0_g1	6.75605	1.04849	0.731018	1.43429	0.151491	NA
TRINITY_DN111557_c0_g1	4.01107	0.195705	1.70659	0.114676	0.908702	NA
TRINITY_DN111558_c0_g1	0.505063	-0.261329	3.00262	-0.0870335	0.930645	NA
TRINITY_DN111559_c0_g1	11.3953	0.310699	0.25807	1.20394	0.228615	0.979153
TRINITY_DN11156_c0_g1	177.087	0.128873	0.0616514	2.09035	0.0365867	0.807994
TRINITY_DN111560_c0_g1	25.9854	0.287103	0.510733	0.56214	0.574021	0.999973
TRINITY_DN111562_c0_g1	13.9464	-2.00787	0.846495	-2.37199	0.0176928	0.691825
TRINITY_DN111563_c0_g1	23.2512	-0.145783	0.366415	-0.397864	0.69073	0.999973
TRINITY_DN111564_c0_g1	2.03294	4.35307	2.9893	1.45622	0.145333	NA
TRINITY_DN111565_c0_g1	25.8645	-0.607347	0.158591	-3.82964	0.000128331	0.0810244
TRINITY_DN111566_c0_g1	1.95425	1.73116	2.38225	0.726692	0.467415	NA
TRINITY_DN111568_c0_g1	2.55136	2.65948	1.75805	1.51274	0.130346	NA
TRINITY_DN111569_c0_g1	6.86414	1.3595	1.38311	0.982929	0.325642	NA
TRINITY_DN11157_c0_g1	77.7344	-0.0825065	0.202543	-0.407353	0.683749	0.999973
TRINITY_DN11157_c0_g2	21.0894	-0.495002	0.261948	-1.88969	0.0587992	0.855954
TRINITY_DN111570_c0_g1	2.70048	1.37212	1.03063	1.33135	0.183075	NA
TRINITY_DN111571_c0_g1	90.9736	-0.120612	0.156572	-0.770326	0.441106	0.999973
TRINITY_DN111574_c0_g1	10.3471	0.317595	0.500531	0.634517	0.525744	0.999973
TRINITY_DN111576_c0_g1	8.54665	2.18651	1.27404	1.71621	0.0861237	NA
TRINITY_DN111577_c0_g1	27.0194	-0.640345	0.259017	-2.47222	0.0134279	0.641502
TRINITY_DN11158_c0_g1	391.467	0.00865054	0.147836	0.0585144	0.953339	0.999973
TRINITY_DN11158_c2_g1	14.4348	-0.288154	0.178307	-1.61605	0.106083	0.912877
TRINITY_DN11158_c4_g1	9.65389	0.69819	0.244884	2.85111	0.00435671	NA
TRINITY_DN11158_c5_g1	24.4117	0.825784	0.658928	1.25322	0.210125	0.975629
TRINITY_DN11158_c6_g1	33.2745	-0.0146369	0.355251	-0.0412015	0.967135	0.999973
TRINITY_DN111580_c0_g1	4.08293	0.495689	1.0777	0.459949	0.645553	NA
TRINITY_DN111581_c0_g1	3.59371	0.138624	1.88329	0.0736071	0.941323	NA
TRINITY_DN111582_c0_g1	3.73007	3.45663	2.12625	1.6257	0.104014	NA
TRINITY_DN111583_c0_g1	10.359	-0.0107912	0.376885	-0.0286325	0.977158	0.999973
TRINITY_DN111584_c0_g1	31.2161	-0.0078656	0.264918	-0.0296907	0.976314	0.999973
TRINITY_DN111585_c0_g1	9.324	0.104411	1.30819	0.0798138	0.936385	NA
TRINITY_DN111586_c0_g1	4.56904	-1.08812	1.83957	-0.591505	0.554182	NA
TRINITY_DN111587_c0_g1	9.38566	2.47578	1.25419	1.974	0.048382	NA
TRINITY_DN111588_c0_g1	0	0	0	0	1	NA
TRINITY_DN11159_c0_g1	18.7707	-0.130258	0.208186	-0.62568	0.531525	0.999973
TRINITY_DN111590_c0_g1	8.72629	-0.397047	1.30474	-0.304311	0.760891	NA
TRINITY_DN111592_c0_g1	2.86311	0.470595	0.836012	0.562905	0.5735	NA
TRINITY_DN111593_c0_g1	17.1999	-0.467873	0.777898	-0.601457	0.547535	0.999973
TRINITY_DN111594_c0_g1	6.50096	0.812122	0.945286	0.859128	0.39027	NA
TRINITY_DN111597_c0_g1	0.426268	2.12102	3.00793	0.705143	0.480721	NA
TRINITY_DN111598_c0_g1	2.92493	-0.158474	0.797097	-0.198814	0.842409	NA
TRINITY_DN111599_c0_g1	4.44023	0.478742	2.48542	0.19262	0.847256	NA
TRINITY_DN1116_c0_g1	724.482	0.0871772	0.171686	0.507771	0.611614	0.999973
TRINITY_DN11160_c0_g1	64.0405	0.392682	0.532697	0.737158	0.461026	0.999973
TRINITY_DN11160_c0_g2	11.1868	0.419436	1.28701	0.325899	0.744501	0.999973
TRINITY_DN111600_c0_g1	10.5948	-0.0594992	0.772092	-0.0770623	0.938574	0.999973
TRINITY_DN111601_c0_g1	3.80243	0.758454	0.948708	0.79946	0.424024	NA
TRINITY_DN111603_c0_g1	2.15732	1.00259	1.80022	0.556928	0.577576	NA
TRINITY_DN111604_c0_g1	2.14924	-0.660721	2.96098	-0.223142	0.823425	NA
TRINITY_DN111605_c0_g1	10.7462	-0.0592805	0.614824	-0.0964187	0.923188	0.999973
TRINITY_DN111606_c0_g1	3.96925	-0.282257	1.06111	-0.266003	0.790237	NA
TRINITY_DN111607_c0_g1	4.66627	-0.0566771	0.686075	-0.0826106	0.934161	NA
TRINITY_DN111608_c0_g1	0.292172	1.13518	3.01831	0.376097	0.706845	NA
TRINITY_DN11161_c0_g1	370.556	-0.0132352	0.069437	-0.190607	0.848834	0.999973
TRINITY_DN11161_c1_g1	46.403	0.0962867	0.215806	0.446172	0.655473	0.999973
TRINITY_DN11161_c1_g2	9.58083	0.0293108	0.31972	0.0916765	0.926955	NA
TRINITY_DN11161_c2_g1	39.2687	0.0520653	0.122398	0.425377	0.670562	0.999973
TRINITY_DN11161_c3_g1	44.697	0.103894	0.172684	0.601644	0.547411	0.999973
TRINITY_DN11161_c4_g1	5.40713	0.786382	0.443585	1.77279	0.0762643	NA
TRINITY_DN11161_c5_g1	16.324	0.587006	0.519672	1.12957	0.258657	0.986706
TRINITY_DN11161_c6_g1	12.2211	0.356885	0.421738	0.846223	0.397428	0.999973
TRINITY_DN11161_c7_g1	11.9933	1.00121	0.997819	1.0034	0.315667	0.999973
TRINITY_DN11161_c8_g1	55.7342	0.0511854	0.183005	0.279694	0.779712	0.999973
TRINITY_DN11161_c9_g1	24.2214	-0.102036	0.667926	-0.152765	0.878583	0.999973
TRINITY_DN111610_c0_g1	0.953414	1.19928	2.9919	0.400842	NA	NA
TRINITY_DN111612_c0_g1	2.59705	-2.37205	1.35193	-1.75457	0.0793327	NA
TRINITY_DN111613_c0_g1	13.2564	-0.247562	0.769284	-0.321808	0.747598	0.999973
TRINITY_DN111614_c0_g1	4.30268	2.32702	2.43512	0.955607	0.339271	NA
TRINITY_DN111615_c0_g1	1.33627	-0.0457338	2.98711	-0.0153103	0.987785	NA
TRINITY_DN111616_c0_g1	11.0143	-0.452014	0.711739	-0.635084	0.525374	0.999973
TRINITY_DN111617_c0_g1	10.9645	0.893552	1.67592	0.533172	0.593915	0.999973
TRINITY_DN111618_c0_g1	3.62189	1.05336	2.21342	0.475895	0.634149	NA
TRINITY_DN111619_c0_g1	4.53657	0.226659	1.3687	0.165601	0.868471	NA
TRINITY_DN11162_c0_g1	39.1502	0.292587	0.348517	0.83952	0.401177	0.999973
TRINITY_DN11162_c1_g1	17.7975	0.233578	0.22856	1.02195	0.306803	0.999973
TRINITY_DN11162_c2_g1	11.9793	6.92634	1.48215	4.67317	2.96593e-06	0.00402632
TRINITY_DN11162_c3_g1	7.67544	-0.272726	1.73434	-0.15725	0.875048	NA
TRINITY_DN11162_c4_g1	6.48702	1.46895	1.1308	1.29903	0.193934	NA
TRINITY_DN111621_c0_g1	29.7725	0.0752463	0.134057	0.5613	0.574593	0.999973
TRINITY_DN111624_c0_g1	7.32001	-0.138713	0.226572	-0.612226	0.540388	NA
TRINITY_DN111626_c0_g1	16.0059	-0.601736	0.807831	-0.744878	0.456346	0.999973
TRINITY_DN111627_c0_g1	6.24157	0.29895	0.33896	0.881961	0.377798	NA
TRINITY_DN111629_c0_g1	2.41214	1.15062	1.39819	0.822936	0.410544	NA
TRINITY_DN11163_c0_g1	97.572	-0.28699	0.207098	-1.38577	0.165818	0.948005
TRINITY_DN111630_c0_g1	0	0	0	0	1	NA
TRINITY_DN111631_c0_g1	6.13662	1.34073	0.904878	1.48167	0.138429	NA
TRINITY_DN111633_c0_g1	12.7101	-0.338345	0.804868	-0.420374	0.674212	0.999973
TRINITY_DN111634_c0_g1	0.89985	-2.41007	3.00699	-0.80149	0.422848	NA
TRINITY_DN111635_c0_g1	6.29343	-0.0679654	0.9585	-0.070908	0.943471	NA
TRINITY_DN111636_c0_g1	20.992	-0.0254722	0.65401	-0.0389477	0.968932	0.999973
TRINITY_DN111638_c0_g1	7.9861	0.3765	0.397434	0.947328	0.343472	NA
TRINITY_DN111639_c0_g1	4.30345	0.235188	1.7126	0.137328	0.890772	NA
TRINITY_DN11164_c0_g1	9.5458	0.0200275	0.322489	0.0621028	0.950481	NA
TRINITY_DN11164_c1_g1	8.99447	-0.349726	0.389476	-0.897939	0.369218	NA
TRINITY_DN111640_c0_g1	9.30478	0.263453	0.355405	0.741276	0.458526	NA
TRINITY_DN111641_c0_g1	2.46669	1.70982	2.28086	0.74964	0.453472	NA
TRINITY_DN111642_c0_g1	4.61943	-0.797045	2.23586	-0.356483	0.721479	NA
TRINITY_DN111643_c0_g1	3.33114	0.0139953	0.8093	0.0172931	0.986203	NA
TRINITY_DN111646_c0_g1	0.295019	-1.66586	3.01414	-0.552681	0.580482	NA
TRINITY_DN111647_c0_g1	17.9453	0.690965	0.683157	1.01143	0.311811	0.999973
TRINITY_DN111648_c0_g1	4.71413	3.00387	2.22862	1.34786	0.177704	NA
TRINITY_DN111649_c0_g1	4.93188	0.566181	0.892976	0.634038	0.526056	NA
TRINITY_DN11165_c0_g1	31.1133	-0.0907193	0.143314	-0.633009	0.526727	0.999973
TRINITY_DN11165_c0_g2	55.1445	-0.143817	0.147689	-0.973782	0.330165	0.999973
TRINITY_DN11165_c0_g3	35.7741	-0.306517	0.262952	-1.16568	0.243745	0.982134
TRINITY_DN11165_c1_g1	75.0183	-0.000517789	0.296354	-0.0017472	0.998606	0.999973
TRINITY_DN11165_c2_g1	7.07014	4.5013	1.56614	2.87414	0.00405134	NA
TRINITY_DN11165_c3_g1	8.23217	-0.755113	1.63552	-0.461696	0.6443	NA
TRINITY_DN111651_c0_g1	11.3017	0.319479	0.503472	0.634553	0.52572	0.999973
TRINITY_DN111652_c0_g1	2.12484	-0.0801351	2.51742	-0.0318323	0.974606	NA
TRINITY_DN111656_c0_g1	7.39754	1.61962	1.47683	1.09668	0.27278	NA
TRINITY_DN111657_c0_g1	2.80806	0.473077	2.98804	0.158323	NA	NA
TRINITY_DN111658_c0_g1	6.8261	-0.435511	0.847989	-0.51358	0.607545	NA
TRINITY_DN111659_c0_g1	3.41587	0.742196	0.573129	1.29499	0.195324	NA
TRINITY_DN11166_c0_g1	208.729	0.132882	0.140688	0.944512	0.344908	0.999973
TRINITY_DN111660_c0_g1	7.15296	0.36801	0.300436	1.22492	0.220606	NA
TRINITY_DN111661_c0_g1	9.61026	-0.499313	0.739918	-0.674822	0.499789	NA
TRINITY_DN111662_c0_g1	2.02966	2.77874	2.51804	1.10353	0.269796	NA
TRINITY_DN111663_c0_g1	15.1271	0.179015	0.522936	0.342327	0.732105	0.999973
TRINITY_DN111664_c0_g1	2.32268	0.275832	1.18132	0.233495	0.815377	NA
TRINITY_DN111665_c0_g1	3.48824	2.72947	2.49581	1.09362	0.274121	NA
TRINITY_DN111667_c0_g1	54.0021	0.185497	0.263065	0.705138	0.480724	0.999973
TRINITY_DN111668_c0_g1	7.55121	0.491261	1.03193	0.476062	0.63403	NA
TRINITY_DN111669_c0_g1	5.264	-0.10894	1.28492	-0.0847841	0.932433	NA
TRINITY_DN11167_c0_g1	58.6538	-0.315691	0.497585	-0.634446	0.52579	0.999973
TRINITY_DN11167_c1_g1	108.199	0.212572	0.262107	0.811014	0.417358	0.999973
TRINITY_DN11167_c3_g1	17.166	0.115625	0.755389	0.153066	0.878346	0.999973
TRINITY_DN11167_c6_g1	5.42845	0.768217	0.587683	1.3072	0.191146	NA
TRINITY_DN111670_c0_g1	9.24929	0.959768	0.392713	2.44395	0.0145276	NA
TRINITY_DN111671_c0_g1	11.0614	0.548556	0.389024	1.41008	0.158516	0.944613
TRINITY_DN111672_c0_g1	2.67469	4.48366	1.90966	2.34788	0.0188804	NA
TRINITY_DN111673_c0_g1	4.27893	1.1733	0.703228	1.66844	0.0952278	NA
TRINITY_DN111674_c0_g1	9.47086	0.340323	0.509734	0.667647	0.504359	NA
TRINITY_DN111675_c0_g1	10.4413	-0.11495	0.333722	-0.34445	0.730508	0.999973
TRINITY_DN111677_c0_g1	0.778542	0.188706	2.99417	0.0630247	0.949747	NA
TRINITY_DN111678_c0_g1	4.93703	3.27003	2.189	1.49385	0.135216	NA
TRINITY_DN111679_c0_g1	0	0	0	0	1	NA
TRINITY_DN11168_c0_g1	48.6668	-0.457827	0.177787	-2.57514	0.01002	0.597907
TRINITY_DN111680_c0_g1	7.3555	0.0628722	1.24092	0.0506656	0.959592	NA
TRINITY_DN111682_c0_g1	12.9128	-0.166814	0.449314	-0.371263	0.710442	0.999973
TRINITY_DN111683_c0_g1	1.69259	2.34302	2.98209	0.785698	0.432044	NA
TRINITY_DN111684_c0_g1	3.61606	0.179819	2.26789	0.0792891	0.936803	NA
TRINITY_DN111686_c0_g1	13.8178	0.276014	0.756305	0.364951	0.715148	0.999973
TRINITY_DN111687_c0_g1	10.0612	-0.0639312	0.291447	-0.219358	0.826371	NA
TRINITY_DN11169_c0_g1	139.88	-0.0253334	0.0925879	-0.273614	0.784381	0.999973
TRINITY_DN11169_c1_g1	31.4311	0.156967	0.234877	0.668293	0.503946	0.999973
TRINITY_DN11169_c1_g2	34.5852	0.394873	0.225734	1.74928	0.0802424	0.889688
TRINITY_DN11169_c2_g1	6.25677	-0.0423797	0.442958	-0.0956743	0.923779	NA
TRINITY_DN11169_c3_g1	0.31441	-0.198903	3.02332	-0.0657895	0.947545	NA
TRINITY_DN111690_c0_g1	6.85568	-0.074242	0.290349	-0.2557	0.798183	NA
TRINITY_DN111691_c0_g1	6.69109	0.245385	1.50512	0.163034	0.870492	NA
TRINITY_DN111692_c0_g1	7.65462	0.472893	0.29204	1.61928	0.105388	NA
TRINITY_DN111694_c0_g1	15.3115	-0.168584	0.424164	-0.397449	0.691036	0.999973
TRINITY_DN111697_c0_g1	6.2755	2.09754	0.789444	2.65698	0.00788443	NA
TRINITY_DN111698_c0_g1	8.33254	-0.275574	0.427454	-0.644688	0.519129	NA
TRINITY_DN111699_c0_g1	9.32135	0.488343	1.26437	0.386232	0.699325	NA
TRINITY_DN1117_c0_g1	552.673	-0.0469223	0.0845888	-0.554711	0.579092	0.999973
TRINITY_DN1117_c0_g2	20.9804	-0.604651	0.923943	-0.654425	0.512838	0.999973
TRINITY_DN11170_c0_g1	50.7779	-0.44105	0.407013	-1.08362	0.278532	0.991801
TRINITY_DN111700_c0_g1	10.1467	-0.0343887	0.231928	-0.148273	0.882127	0.999973
TRINITY_DN111701_c0_g1	3.54985	0.727088	2.04368	0.355774	0.72201	NA
TRINITY_DN111702_c0_g1	10.3426	0.240989	0.282167	0.854063	0.39307	0.999973
TRINITY_DN111703_c0_g1	5.92663	0.561491	2.08193	0.269697	0.787393	NA
TRINITY_DN111704_c0_g1	1.6883	4.1203	2.99021	1.37793	0.168225	NA
TRINITY_DN111705_c0_g1	6.86167	0.261625	1.24182	0.210679	0.833138	NA
TRINITY_DN111706_c0_g1	8.12008	-0.537416	1.10366	-0.48694	0.626301	NA
TRINITY_DN111707_c0_g1	0.91713	-2.59998	3.00447	-0.865372	NA	NA
TRINITY_DN11171_c0_g1	380.931	-0.0592549	0.0714785	-0.828989	0.407111	0.999973
TRINITY_DN11171_c1_g1	13.3637	-0.385695	0.579188	-0.665924	0.50546	0.999973
TRINITY_DN11171_c1_g2	19.5605	-0.120734	0.203905	-0.592109	0.553778	0.999973
TRINITY_DN11171_c10_g1	3.27176	2.28191	2.72704	0.83677	0.402722	NA
TRINITY_DN11171_c2_g1	4.00672	-3.09246	2.18467	-1.41553	0.156913	NA
TRINITY_DN11171_c2_g2	39.263	-0.192331	0.325576	-0.590739	0.554695	0.999973
TRINITY_DN11171_c2_g3	6.97457	0.430905	0.630212	0.683746	0.494135	NA
TRINITY_DN11171_c3_g1	57.2793	-0.26661	0.301631	-0.883895	0.376753	0.999973
TRINITY_DN11171_c4_g1	36.1358	0.290651	0.141941	2.04769	0.0405899	0.815294
TRINITY_DN11171_c5_g2	22.0046	-0.340495	0.521521	-0.652889	0.513828	0.999973
TRINITY_DN11171_c6_g1	12.4496	-0.0556798	0.539872	-0.103135	0.917856	0.999973
TRINITY_DN11171_c7_g1	9.49857	0.545261	0.659055	0.827337	0.408046	NA
TRINITY_DN11171_c8_g1	15.53	-0.123523	0.73657	-0.1677	0.866819	0.999973
TRINITY_DN111713_c0_g1	0	0	0	0	1	NA
TRINITY_DN111714_c0_g1	5.47799	2.0069	0.866253	2.31676	0.0205169	NA
TRINITY_DN111715_c0_g1	9.83045	0.521078	1.28122	0.406704	0.684225	NA
TRINITY_DN111716_c0_g1	28.8941	0.0905686	1.1244	0.0805484	0.935801	0.999973
TRINITY_DN111717_c0_g1	0	0	0	0	1	NA
TRINITY_DN111718_c0_g1	7.25964	0.45941	0.469017	0.979516	0.327325	NA
TRINITY_DN11172_c0_g1	44.7343	-0.199287	0.229771	-0.867329	0.385762	0.999973
TRINITY_DN111720_c0_g1	1.42386	3.67874	2.99287	1.22917	0.219008	NA
TRINITY_DN111721_c0_g1	2.66324	1.14786	0.830554	1.38205	0.166957	NA
TRINITY_DN111722_c0_g1	5.52288	0.599413	1.07229	0.559005	0.576159	NA
TRINITY_DN111725_c0_g1	6.18213	0.0402812	0.485692	0.0829357	0.933903	NA
TRINITY_DN111727_c0_g1	13.4987	0.00648741	0.212635	0.0305096	0.975661	0.999973
TRINITY_DN111728_c0_g1	8.63731	-0.00360731	0.747547	-0.00482554	0.99615	NA
TRINITY_DN111729_c0_g1	6.8296	0.606702	1.31031	0.463021	0.643349	NA
TRINITY_DN11173_c0_g1	23.8178	0.12187	0.183551	0.663959	0.506717	0.999973
TRINITY_DN111730_c0_g1	6.55206	-0.371504	1.60627	-0.231284	0.817094	NA
TRINITY_DN111731_c0_g1	23.4455	0.19989	0.203356	0.982954	0.32563	0.999973
TRINITY_DN111733_c0_g1	7.35179	-0.795809	1.64223	-0.48459	0.627967	NA
TRINITY_DN111734_c0_g1	1.7009	0.0261394	2.24045	0.011667	0.990691	NA
TRINITY_DN111735_c0_g1	9.2189	0.52528	1.17414	0.447374	0.654605	NA
TRINITY_DN111737_c0_g1	6.23801	-0.13203	0.922201	-0.143168	0.886157	NA
TRINITY_DN111738_c0_g1	23.9789	0.516033	0.778654	0.662724	0.507507	0.999973
TRINITY_DN11174_c0_g1	63.1911	0.0883038	0.132536	0.666262	0.505243	0.999973
TRINITY_DN11174_c2_g1	46.6261	0.893806	0.489211	1.82704	0.0676943	0.871355
TRINITY_DN111741_c0_g1	2.12259	1.91182	2.84335	0.672381	0.501341	NA
TRINITY_DN111742_c0_g1	3.52774	3.23937	2.39143	1.35457	0.175553	NA
TRINITY_DN111744_c0_g1	7.40346	0.553589	1.23491	0.448284	0.653948	NA
TRINITY_DN111745_c0_g1	0	0	0	0	1	NA
TRINITY_DN111747_c0_g1	2.53416	-0.171481	2.52195	-0.0679953	0.945789	NA
TRINITY_DN111748_c0_g1	0.434183	1.40473	3.01549	0.465838	0.641331	NA
TRINITY_DN111749_c0_g1	14.5386	-0.538523	0.252723	-2.13088	0.0330991	0.796329
TRINITY_DN11175_c0_g1	2912.96	-0.114915	0.0514507	-2.2335	0.025516	0.752881
TRINITY_DN11175_c1_g1	118.831	-0.249518	0.119788	-2.083	0.0372511	0.807994
TRINITY_DN11175_c1_g2	50.2297	0.283098	0.291969	0.969617	0.332237	0.999973
TRINITY_DN11175_c2_g1	5.06007	0.827781	0.784081	1.05573	0.29109	NA
TRINITY_DN111751_c0_g1	1.13539	0.769739	2.99542	0.256972	0.7972	NA
TRINITY_DN111752_c0_g1	10.7183	-0.433597	0.29778	-1.4561	0.145366	0.935012
TRINITY_DN111753_c0_g1	9.66406	-1.34934	1.52692	-0.883701	0.376858	NA
TRINITY_DN111754_c0_g1	10.7856	1.66885	1.22988	1.35692	0.174806	0.95303
TRINITY_DN111755_c0_g1	1.98538	2.18082	2.98285	0.731121	NA	NA
TRINITY_DN111756_c0_g1	4.67541	-0.441066	2.52201	-0.174887	0.861169	NA
TRINITY_DN111758_c0_g1	0	0	0	0	1	NA
TRINITY_DN111759_c0_g1	5.94754	-0.171364	0.97217	-0.176269	0.860082	NA
TRINITY_DN11176_c0_g1	40.0972	0.049449	0.106859	0.462751	0.643543	0.999973
TRINITY_DN111760_c0_g1	2.48346	3.07035	2.97399	1.0324	0.301884	NA
TRINITY_DN111761_c0_g1	17.1442	0.876013	0.485339	1.80495	0.0710824	0.87703
TRINITY_DN111762_c0_g1	12.3	0.364594	0.531566	0.685886	0.492785	0.999973
TRINITY_DN111764_c0_g1	3.35725	-0.470253	1.70491	-0.275823	0.782684	NA
TRINITY_DN111766_c0_g1	0	0	0	0	1	NA
TRINITY_DN111767_c0_g1	2.29604	0.636852	1.30929	0.486411	0.626676	NA
TRINITY_DN111768_c0_g1	25.045	-0.271145	0.239864	-1.13041	0.258302	0.986706
TRINITY_DN111769_c0_g1	0.312494	1.17808	3.01786	0.39037	0.696263	NA
TRINITY_DN11177_c0_g1	15.5622	0.1999	0.392836	0.508863	0.610848	0.999973
TRINITY_DN111771_c0_g1	10.1068	0.0864558	1.44932	0.0596525	0.952432	NA
TRINITY_DN111773_c0_g1	7.29562	0.294342	0.362064	0.812957	0.416243	NA
TRINITY_DN111774_c0_g1	4.89005	-0.639618	1.05478	-0.606399	0.54425	NA
TRINITY_DN111775_c0_g1	5.0767	-3.07633	1.97362	-1.55872	0.119062	NA
TRINITY_DN111776_c0_g1	0.978943	-2.01225	2.98874	-0.673277	NA	NA
TRINITY_DN111778_c0_g1	5.52575	0.941962	1.59857	0.589253	0.555691	NA
TRINITY_DN111779_c0_g1	7.21401	0.727806	1.32719	0.548382	0.583429	NA
TRINITY_DN11178_c0_g1	12.102	-0.163809	0.275251	-0.595127	0.551758	0.999973
TRINITY_DN111781_c0_g1	4.85303	1.00307	0.831552	1.20626	0.227718	NA
TRINITY_DN111782_c0_g1	9.73046	-0.0594725	0.365532	-0.162701	0.870754	NA
TRINITY_DN111783_c0_g1	0	0	0	0	1	NA
TRINITY_DN111784_c0_g1	3.46254	-0.165222	2.27524	-0.0726174	0.942111	NA
TRINITY_DN111785_c0_g1	0.926709	-0.0547088	2.99451	-0.0182697	0.985424	NA
TRINITY_DN111786_c0_g1	7.38382	1.50771	1.18834	1.26875	0.204529	NA
TRINITY_DN111787_c0_g1	11.258	-0.383229	0.302291	-1.26775	0.204887	0.973401
TRINITY_DN111789_c0_g1	5.42658	0.353498	1.01384	0.348672	0.727336	NA
TRINITY_DN11179_c0_g1	37.7346	-0.411657	0.311633	-1.32097	0.186513	0.960351
TRINITY_DN111791_c0_g1	2.38953	1.67973	2.97944	0.563772	NA	NA
TRINITY_DN111793_c0_g1	5.00555	0.153123	0.902935	0.169583	0.865338	NA
TRINITY_DN111795_c0_g1	3.38858	2.4445	1.78702	1.36792	0.171337	NA
TRINITY_DN111796_c0_g1	1.34694	-0.902228	2.48579	-0.362954	0.716639	NA
TRINITY_DN111797_c0_g1	0	0	0	0	1	NA
TRINITY_DN111798_c0_g1	2.9842	-2.08409	2.46774	-0.844533	0.398372	NA
TRINITY_DN111799_c0_g1	22.2198	-0.335544	0.327812	-1.02359	0.30603	0.999973
TRINITY_DN1118_c0_g1	284.051	-0.0510339	0.0578373	-0.882368	0.377578	0.999973
TRINITY_DN1118_c1_g1	1083.13	-0.0159911	0.0483848	-0.330498	0.741024	0.999973
TRINITY_DN1118_c1_g2	53.0498	0.333821	0.502584	0.664209	0.506557	0.999973
TRINITY_DN1118_c2_g1	6.88129	-0.366149	0.702795	-0.520989	0.602374	NA
TRINITY_DN11180_c0_g1	31.6842	-0.0657035	0.114618	-0.573237	0.566484	0.999973
TRINITY_DN11180_c1_g1	6.56572	0.96773	1.50363	0.643597	0.519837	NA
TRINITY_DN11180_c2_g1	12.4768	0.418878	0.444519	0.942317	0.34603	0.999973
TRINITY_DN111801_c0_g1	4.95728	0.270264	2.04407	0.132218	0.894812	NA
TRINITY_DN111802_c0_g1	19.0044	0.000400938	0.256713	0.00156181	0.998754	0.999973
TRINITY_DN111805_c0_g1	6.81776	1.0663	1.50718	0.707486	0.479265	NA
TRINITY_DN111807_c0_g1	8.55116	-0.429934	1.17707	-0.365257	0.71492	NA
TRINITY_DN111809_c0_g1	1.88012	1.01532	1.82296	0.556963	0.577553	NA
TRINITY_DN11181_c0_g1	144.793	0.15743	0.0915377	1.71984	0.0854612	0.891493
TRINITY_DN11181_c1_g1	2.79055	0.275037	2.03711	0.135013	0.892602	NA
TRINITY_DN111812_c0_g1	3.67086	0.8043	1.86491	0.43128	0.666265	NA
TRINITY_DN111813_c0_g1	4.05445	0.137854	1.00219	0.137553	0.890594	NA
TRINITY_DN111814_c0_g1	6.29868	0.339882	0.715856	0.474791	0.634936	NA
TRINITY_DN111817_c0_g1	1.31887	1.60522	2.98615	0.537556	NA	NA
TRINITY_DN111818_c0_g1	8.60712	1.35808	1.13375	1.19787	0.230969	NA
TRINITY_DN111819_c0_g1	4.22106	0.211148	1.72869	0.122143	0.902786	NA
TRINITY_DN11182_c0_g1	9.21658	0.380835	0.319163	1.19323	0.232779	NA
TRINITY_DN11182_c1_g1	10.6318	0.666126	1.20218	0.554096	0.579513	0.999973
TRINITY_DN11182_c1_g2	21.0124	0.37496	0.464852	0.806622	0.419884	0.999973
TRINITY_DN11182_c2_g1	1.53576	1.88477	2.98271	0.631899	0.527453	NA
TRINITY_DN11182_c3_g1	13.1224	0.0372422	0.51525	0.0722798	0.942379	0.999973
TRINITY_DN11182_c4_g1	5.64287	1.84116	1.49699	1.22991	0.21873	NA
TRINITY_DN11182_c5_g1	0	0	0	0	1	NA
TRINITY_DN111821_c0_g1	5.19248	1.33173	1.16341	1.14468	0.252343	NA
TRINITY_DN111823_c0_g1	4.50427	3.16335	1.80495	1.7526	0.0796711	NA
TRINITY_DN111825_c0_g1	3.70183	0.101976	1.28209	0.0795389	0.936604	NA
TRINITY_DN111827_c0_g1	6.97196	-0.727514	2.06938	-0.351561	0.725167	NA
TRINITY_DN111828_c0_g1	11.5007	-0.205779	1.02435	-0.200888	0.840786	0.999973
TRINITY_DN111829_c0_g1	0.619908	-0.695703	3.00182	-0.23176	0.816724	NA
TRINITY_DN11183_c0_g1	131.129	-0.326312	0.173449	-1.88131	0.0599297	0.857336
TRINITY_DN11183_c0_g2	10.5673	-0.615535	0.321678	-1.91351	0.0556822	0.848109
TRINITY_DN111830_c0_g1	6.91198	-0.111247	0.249037	-0.446709	0.655085	NA
TRINITY_DN111834_c0_g1	10.0814	-0.921672	1.05382	-0.874598	0.381793	NA
TRINITY_DN111836_c0_g1	4.45483	0.893417	1.36744	0.653352	0.51353	NA
TRINITY_DN111837_c0_g1	11.0687	-0.0322993	0.344525	-0.0937504	0.925307	0.999973
TRINITY_DN111838_c0_g1	0.756903	2.3389	3.00608	0.778058	0.436535	NA
TRINITY_DN111839_c0_g1	6.58929	-0.415728	1.89691	-0.21916	0.826525	NA
TRINITY_DN11184_c0_g1	29.6893	-0.412947	0.332344	-1.24253	0.214041	0.9765
TRINITY_DN111840_c0_g1	5.34218	0.422263	0.558729	0.755756	0.449796	NA
TRINITY_DN111841_c0_g1	20.1767	-0.440819	0.616417	-0.715132	0.474528	0.999973
TRINITY_DN111843_c0_g1	15.3496	1.10564	0.723637	1.5279	0.126538	0.926246
TRINITY_DN111845_c0_g1	14.6021	-0.277608	0.229804	-1.20802	0.227038	0.979153
TRINITY_DN111848_c0_g1	7.7798	-0.0417879	1.34978	-0.030959	0.975302	NA
TRINITY_DN111849_c0_g1	9.01428	-0.214114	0.264043	-0.810908	0.417419	NA
TRINITY_DN11185_c0_g1	7.03311	0.614181	0.647368	0.948736	0.342755	NA
TRINITY_DN11185_c0_g2	19.9175	0.12408	0.211344	0.587101	0.557136	0.999973
TRINITY_DN111850_c0_g1	6.1477	0.418884	0.995389	0.420825	0.673883	NA
TRINITY_DN111851_c0_g1	2.43749	1.70226	2.36325	0.720306	0.471337	NA
TRINITY_DN111852_c0_g1	2.44588	1.44083	0.918455	1.56875	0.116706	NA
TRINITY_DN111853_c0_g1	4.05735	2.39114	2.36303	1.01189	0.311589	NA
TRINITY_DN111856_c0_g1	12.4115	-0.0334261	0.472376	-0.0707616	0.943588	0.999973
TRINITY_DN111857_c0_g1	7.5803	0.724108	0.527639	1.37235	0.169953	NA
TRINITY_DN111858_c0_g1	3.27629	-0.00392914	2.26131	-0.00173754	0.998614	NA
TRINITY_DN111859_c0_g1	0.602051	-0.277006	2.99976	-0.0923425	0.926426	NA
TRINITY_DN11186_c0_g1	79.0954	-0.133884	0.215289	-0.621881	0.53402	0.999973
TRINITY_DN11186_c0_g2	28.9562	0.152776	0.123474	1.23731	0.215974	0.976717
TRINITY_DN11186_c0_g3	18.7283	-0.187602	0.241796	-0.775869	0.437826	0.999973
TRINITY_DN11186_c1_g1	80.7365	-0.266145	0.361769	-0.735675	0.461929	0.999973
TRINITY_DN11186_c1_g2	2.42705	1.06365	1.983	0.536385	0.591692	NA
TRINITY_DN11186_c2_g1	6.71927	0.1627	0.498032	0.326686	0.743905	NA
TRINITY_DN11186_c2_g2	7.45575	-0.197392	1.32565	-0.148902	0.881631	NA
TRINITY_DN11186_c3_g1	9.40231	0.0651459	0.308287	0.211316	0.832641	NA
TRINITY_DN11186_c4_g1	6.2748	0.0429292	1.51954	0.0282514	0.977462	NA
TRINITY_DN11186_c6_g1	22.5279	-0.850111	0.34481	-2.46545	0.0136843	0.642755
TRINITY_DN11186_c7_g1	10.5331	-0.319346	0.280189	-1.13975	0.254389	0.986161
TRINITY_DN11186_c8_g1	11.0051	-0.690342	0.883935	-0.780987	0.43481	0.999973
TRINITY_DN111860_c0_g1	11.0526	-0.288416	0.588309	-0.490246	0.62396	0.999973
TRINITY_DN111861_c0_g1	0.416261	1.81449	3.01093	0.602636	0.546751	NA
TRINITY_DN111863_c0_g1	8.6353	0.703127	1.26162	0.557323	0.577307	NA
TRINITY_DN111868_c0_g1	12.8222	0.638402	0.409054	1.56068	0.118599	0.922966
TRINITY_DN11187_c0_g1	52.6005	-0.0393403	0.143145	-0.274828	0.783448	0.999973
TRINITY_DN11187_c0_g3	105.565	-0.208519	0.274726	-0.759005	0.447849	0.999973
TRINITY_DN11187_c0_g4	62.6157	0.105778	0.28366	0.372903	0.709221	0.999973
TRINITY_DN11187_c1_g1	39.7822	0.437711	0.196521	2.2273	0.0259271	0.755699
TRINITY_DN11187_c2_g1	16.8339	0.300694	0.211797	1.41973	0.155687	0.942277
TRINITY_DN11187_c3_g1	40.9834	0.225665	0.182802	1.23447	0.217026	0.976717
TRINITY_DN111870_c0_g1	4.05487	0.884317	1.87804	0.470872	0.637732	NA
TRINITY_DN111871_c0_g1	44.8882	-0.057885	0.099602	-0.581163	0.561131	0.999973
TRINITY_DN111872_c0_g1	8.90905	3.12285	1.86859	1.67123	0.0946758	NA
TRINITY_DN111873_c0_g1	6.92465	-0.353076	1.5153	-0.233007	0.815756	NA
TRINITY_DN111874_c0_g1	4.37257	1.02478	0.878556	1.16644	0.243437	NA
TRINITY_DN111875_c0_g1	5.44299	-0.0335225	0.877855	-0.0381868	0.969539	NA
TRINITY_DN111876_c0_g1	2.77882	2.87151	2.42529	1.18399	0.236418	NA
TRINITY_DN111877_c0_g1	19.4597	0.183744	0.560323	0.327925	0.742969	0.999973
TRINITY_DN111878_c0_g1	369.103	-0.0839432	0.0626633	-1.33959	0.180378	0.95614
TRINITY_DN111879_c0_g1	11.5067	0.0991353	0.595506	0.166472	0.867785	0.999973
TRINITY_DN111881_c0_g1	3.0315	1.67436	1.42166	1.17775	0.238898	NA
TRINITY_DN111882_c0_g1	4.98251	-0.455455	1.03796	-0.4388	0.660806	NA
TRINITY_DN111883_c0_g1	1.8327	-1.39463	2.97996	-0.468001	0.639784	NA
TRINITY_DN111884_c0_g1	10.599	-1.04397	1.55476	-0.671471	0.501921	0.999973
TRINITY_DN111889_c0_g1	1.51606	-1.48219	2.12821	-0.696449	0.486148	NA
TRINITY_DN11189_c0_g1	51.2248	0.180936	0.217956	0.830151	0.406453	0.999973
TRINITY_DN111891_c0_g1	2.40714	-0.707753	2.76264	-0.256187	0.797806	NA
TRINITY_DN111893_c0_g1	14.2307	-0.128198	0.362271	-0.353873	0.723434	0.999973
TRINITY_DN111895_c0_g1	11.5512	-0.32258	0.323917	-0.995874	0.319312	0.999973
TRINITY_DN111897_c0_g1	8.90135	1.10337	0.644106	1.71303	0.0867069	NA
TRINITY_DN1119_c0_g1	658.653	-0.0705784	0.0848167	-0.832129	0.405336	0.999973
TRINITY_DN1119_c0_g3	1750.43	-0.193306	0.105517	-1.83199	0.0669528	0.871355
TRINITY_DN11190_c0_g1	15.0118	-0.044607	0.269242	-0.165676	0.868412	0.999973
TRINITY_DN111901_c0_g1	1.85976	-0.0738671	1.51491	-0.04876	0.961111	NA
TRINITY_DN111902_c0_g1	6.74836	0.327163	0.639865	0.5113	0.609141	NA
TRINITY_DN111903_c0_g1	4.78769	-0.464113	1.58943	-0.292	0.770287	NA
TRINITY_DN111904_c0_g1	24.4108	0.328626	0.322957	1.01755	0.30889	0.999973
TRINITY_DN111905_c0_g1	5.29565	0.589659	2.27573	0.259108	0.795552	NA
TRINITY_DN111906_c0_g1	4.22814	0.492039	1.72885	0.284604	0.775947	NA
TRINITY_DN111907_c0_g1	0.935786	3.20585	2.99599	1.07005	0.284599	NA
TRINITY_DN111908_c0_g1	13.5946	0.287272	0.953048	0.301424	0.763091	0.999973
TRINITY_DN11191_c0_g1	994.695	-0.00319308	0.0573399	-0.0556869	0.955591	0.999973
TRINITY_DN111912_c0_g1	8.89104	0.675235	0.46796	1.44293	0.149039	NA
TRINITY_DN111913_c0_g1	0.356575	1.69107	3.01213	0.561421	0.57451	NA
TRINITY_DN111915_c0_g1	6.42884	-0.210777	1.64474	-0.128152	0.898028	NA
TRINITY_DN111916_c0_g1	13.9712	0.674738	0.296211	2.2779	0.0227325	0.736954
TRINITY_DN111917_c0_g1	0.47686	-0.820278	2.57612	-0.318416	0.750169	NA
TRINITY_DN11192_c0_g1	565.483	-0.0826681	0.080875	-1.02217	0.3067	0.999973
TRINITY_DN11192_c1_g1	266.016	0.0374258	0.169905	0.220275	0.825657	0.999973
TRINITY_DN11192_c3_g2	41.4108	0.258151	0.461267	0.559657	0.575713	0.999973
TRINITY_DN111920_c0_g1	3.64473	1.98221	1.69885	1.1668	0.243292	NA
TRINITY_DN111921_c0_g1	3.07226	2.51786	2.79919	0.899495	0.368389	NA
TRINITY_DN111922_c0_g1	4.99419	0.424162	0.391119	1.08448	0.278151	NA
TRINITY_DN111923_c0_g1	5.28571	-0.0407203	0.621266	-0.0655441	0.947741	NA
TRINITY_DN111924_c0_g1	3.29537	1.204	1.22124	0.985883	0.324191	NA
TRINITY_DN111925_c0_g1	3.54081	2.38088	2.24383	1.06108	0.288654	NA
TRINITY_DN111926_c0_g1	3.91774	0.183512	1.34614	0.136324	0.891565	NA
TRINITY_DN111927_c0_g1	1.99746	2.08077	2.99854	0.693926	0.487728	NA
TRINITY_DN111928_c0_g1	22.6648	-0.0522304	0.389899	-0.133959	0.893435	0.999973
TRINITY_DN111929_c0_g1	8.69667	0.238409	0.509327	0.468088	0.639722	NA
TRINITY_DN11193_c0_g1	32.9728	-0.0478522	0.257971	-0.185495	0.852841	0.999973
TRINITY_DN111930_c0_g1	6.69536	-0.2433	1.14037	-0.213352	0.831052	NA
TRINITY_DN111931_c0_g1	3.55262	0.367352	1.46663	0.250474	0.802221	NA
TRINITY_DN111932_c0_g1	3.52953	0.74437	0.614884	1.21059	0.226054	NA
TRINITY_DN111933_c0_g1	1797.96	-0.0195964	0.0749316	-0.261524	0.793689	0.999973
TRINITY_DN111935_c0_g1	1.1152	3.52128	2.99348	1.17632	0.239469	NA
TRINITY_DN111936_c0_g1	13.2197	-0.467107	0.460017	-1.01541	0.309909	0.999973
TRINITY_DN111937_c0_g1	2.92188	0.00435841	1.86006	0.00234315	0.99813	NA
TRINITY_DN111938_c0_g1	7.29447	1.22124	1.12526	1.0853	0.277789	NA
TRINITY_DN111939_c0_g1	6.24842	-0.137182	0.894442	-0.153372	0.878105	NA
TRINITY_DN11194_c0_g1	49.6339	-0.152931	0.131803	-1.16029	0.245929	0.982769
TRINITY_DN111940_c0_g1	6.6125	0.170417	0.61498	0.27711	0.781696	NA
TRINITY_DN111941_c0_g1	10.3993	0.570084	1.06271	0.536443	0.591652	0.999973
TRINITY_DN111942_c0_g1	7.73781	1.37091	0.584009	2.34741	0.0189044	NA
TRINITY_DN111943_c0_g1	7.98566	0.0245751	1.05841	0.023219	0.981476	NA
TRINITY_DN111944_c0_g1	3.3673	0.236822	0.587694	0.402969	0.686971	NA
TRINITY_DN111945_c0_g1	1489.83	-0.163133	0.39184	-0.416325	0.677172	0.999973
TRINITY_DN111946_c0_g1	6.33941	-0.324005	1.50681	-0.215028	0.829746	NA
TRINITY_DN111948_c0_g1	11.3001	0.104	0.487977	0.213126	0.831229	0.999973
TRINITY_DN111949_c0_g1	4.89683	1.07771	0.433772	2.48451	0.012973	NA
TRINITY_DN11195_c0_g1	28.667	-0.150614	0.203603	-0.739741	0.459457	0.999973
TRINITY_DN11195_c0_g2	10.7343	0.559109	0.303909	1.83972	0.065809	0.869893
TRINITY_DN111950_c0_g1	3.50936	1.24954	1.84439	0.677482	0.4981	NA
TRINITY_DN111951_c0_g1	0.91235	-0.0482925	2.4342	-0.0198392	0.984172	NA
TRINITY_DN111952_c0_g1	2.42507	1.70902	1.95482	0.874263	0.381975	NA
TRINITY_DN111953_c0_g1	6.06813	0.398194	1.07134	0.371677	0.710133	NA
TRINITY_DN111956_c0_g1	4.14843	1.79825	1.20837	1.48816	0.136708	NA
TRINITY_DN111957_c0_g1	4.81184	1.49892	0.732374	2.04666	0.0406915	NA
TRINITY_DN111959_c0_g1	8.56108	0.0453887	1.52468	0.0297693	0.976251	NA
TRINITY_DN11196_c0_g1	29.9686	-0.0410437	0.316691	-0.129602	0.896881	0.999973
TRINITY_DN111960_c0_g1	11.9353	-0.00163746	0.771952	-0.0021212	0.998308	0.999973
TRINITY_DN111961_c0_g1	3.94577	1.00992	0.514926	1.96129	0.0498456	NA
TRINITY_DN111963_c0_g1	6.66235	-0.478637	0.605171	-0.790912	0.428995	NA
TRINITY_DN111965_c0_g1	0	0	0	0	1	NA
TRINITY_DN111966_c0_g1	0.465196	1.45072	3.01501	0.481167	0.630398	NA
TRINITY_DN111967_c0_g1	5.50652	-0.292775	1.91398	-0.152967	0.878424	NA
TRINITY_DN111968_c0_g1	9.53723	1.02713	0.636894	1.61272	0.106804	NA
TRINITY_DN11197_c0_g1	10.2823	-0.178143	0.300624	-0.592578	0.553464	0.999973
TRINITY_DN11197_c0_g2	5.04327	0.778236	0.841159	0.925195	0.354865	NA
TRINITY_DN111970_c0_g1	63.8798	-0.479346	0.356012	-1.34643	0.178163	0.954877
TRINITY_DN111970_c1_g1	3.11127	0.521894	2.49463	0.209207	0.834287	NA
TRINITY_DN111971_c0_g1	12.2768	-0.266135	0.194534	-1.36807	0.171291	0.952353
TRINITY_DN111973_c0_g1	24.0319	0.0430643	0.462543	0.0931033	0.925821	0.999973
TRINITY_DN111975_c0_g1	2.85809	1.12106	1.39324	0.804642	0.421026	NA
TRINITY_DN111976_c0_g1	2.10106	-0.478357	2.98851	-0.160065	0.87283	NA
TRINITY_DN111977_c0_g1	11.0971	0.00312713	1.05009	0.00297797	0.997624	0.999973
TRINITY_DN111978_c0_g1	4.00545	0.806449	1.36617	0.590299	0.55499	NA
TRINITY_DN111979_c0_g1	0.569155	1.58499	3.01373	0.525921	0.598943	NA
TRINITY_DN11198_c0_g1	8.59878	0.76814	0.928361	0.827415	0.408002	NA
TRINITY_DN111980_c0_g1	1.67665	3.89181	2.99168	1.30088	0.1933	NA
TRINITY_DN111981_c0_g1	11.8513	-0.0773343	0.669759	-0.115466	0.908076	0.999973
TRINITY_DN111982_c0_g1	5.61946	0.882086	1.86605	0.472702	0.636426	NA
TRINITY_DN111983_c0_g1	19.3306	0.137688	0.171881	0.80107	0.423091	0.999973
TRINITY_DN111984_c0_g1	0.382694	1.3181	3.01647	0.436969	0.662134	NA
TRINITY_DN111985_c0_g1	4.85965	2.15841	1.65831	1.30157	0.193063	NA
TRINITY_DN111986_c0_g1	4.75756	0.176824	0.602049	0.293703	0.768985	NA
TRINITY_DN111987_c0_g1	6.31027	1.00243	1.11905	0.895785	0.370368	NA
TRINITY_DN111988_c0_g1	20.3877	-0.477952	0.612806	-0.779941	0.435426	0.999973
TRINITY_DN11199_c0_g1	22.5747	-0.0963037	0.207763	-0.463526	0.642988	0.999973
TRINITY_DN111990_c0_g1	10.2102	-0.657972	1.26017	-0.522131	0.601579	0.999973
TRINITY_DN111991_c0_g1	24.7237	-0.550137	0.348857	-1.57697	0.114803	0.918797
TRINITY_DN111992_c0_g1	8.05739	0.649309	1.33642	0.485857	0.627068	NA
TRINITY_DN111993_c0_g1	9.32564	0.290665	0.255943	1.13566	0.256097	NA
TRINITY_DN111994_c0_g1	4.40902	0.757424	0.52413	1.44511	0.148427	NA
TRINITY_DN111995_c0_g1	19.6311	-0.0911126	0.605125	-0.150568	0.880316	0.999973
TRINITY_DN111996_c0_g1	11.3126	0.101699	0.601814	0.168987	0.865807	0.999973
TRINITY_DN111997_c0_g1	4.18451	-0.649174	1.58086	-0.410646	0.681332	NA
TRINITY_DN111998_c0_g1	4.50799	-0.247778	2.2731	-0.109004	0.913199	NA
TRINITY_DN111999_c0_g1	6.13044	0.252616	1.22081	0.206925	0.836068	NA
TRINITY_DN112_c0_g1	528.279	-0.198515	0.0729144	-2.72258	0.00647737	0.514246
TRINITY_DN112_c0_g2	184.13	0.0701366	0.0466252	1.50426	0.132514	0.927751
TRINITY_DN112_c1_g1	619.502	-0.152163	0.0633126	-2.40337	0.0162449	0.670811
TRINITY_DN112_c2_g1	3219.54	-0.214677	0.12203	-1.75921	0.0785411	0.889688
TRINITY_DN112_c2_g2	1886.61	-0.125129	0.0935664	-1.33732	0.181117	0.957212
TRINITY_DN112_c3_g1	467.017	-0.0418544	0.0928323	-0.45086	0.65209	0.999973
TRINITY_DN112_c4_g1	7.90232	0.728951	0.331702	2.1976	0.0279773	NA
TRINITY_DN112_c6_g1	66.7402	0.503232	0.37177	1.35361	0.175861	0.953211
TRINITY_DN1120_c0_g1	721.444	0.0514136	0.058017	0.886182	0.375519	0.999973
TRINITY_DN11200_c0_g1	695.148	-0.00167746	0.0653045	-0.0256868	0.979507	0.999973
TRINITY_DN11200_c0_g3	6.93024	0.0353734	0.278734	0.126907	0.899014	NA
TRINITY_DN112003_c0_g1	0.939995	3.25307	2.9955	1.08599	0.277485	NA
TRINITY_DN112004_c0_g1	2.62274	3.30211	1.67724	1.96878	0.0489786	NA
TRINITY_DN112008_c0_g1	9.92551	0.797745	1.17493	0.678975	0.497154	NA
TRINITY_DN112009_c0_g1	16.0441	0.953505	0.527913	1.80618	0.0708906	0.87703
TRINITY_DN11201_c0_g1	58.7164	0.0720048	0.396064	0.181801	0.855739	0.999973
TRINITY_DN112010_c0_g1	4.61099	0.34856	0.774405	0.4501	0.652638	NA
TRINITY_DN112012_c0_g1	9.85945	0.403613	0.425317	0.948969	0.342636	NA
TRINITY_DN112013_c0_g1	8.2208	0.710331	0.385387	1.84316	0.065305	NA
TRINITY_DN112017_c0_g1	18.7398	-0.443065	0.465179	-0.952462	0.340863	0.999973
TRINITY_DN112018_c0_g1	1.99221	-0.220829	1.63462	-0.135095	0.892537	NA
TRINITY_DN112019_c0_g1	7.06384	-0.0845717	0.339221	-0.249311	0.80312	NA
TRINITY_DN11202_c1_g1	14.7847	0.477317	0.375625	1.27073	0.203826	0.972407
TRINITY_DN112020_c0_g1	15.4979	-0.0689785	0.481302	-0.143317	0.88604	0.999973
TRINITY_DN112021_c0_g1	6.22478	-0.048857	0.878113	-0.0556386	0.95563	NA
TRINITY_DN112022_c0_g1	10.9981	0.173458	0.321252	0.539944	0.589236	0.999973
TRINITY_DN112023_c0_g1	0.769524	-0.92189	2.99796	-0.307506	0.758459	NA
TRINITY_DN112024_c0_g1	5.2522	0.186114	0.962931	0.193279	0.846741	NA
TRINITY_DN112025_c0_g1	4.83443	0.778056	0.90319	0.861453	0.388989	NA
TRINITY_DN112026_c0_g1	11.034	0.375898	0.373024	1.00771	0.313596	0.999973
TRINITY_DN11203_c0_g1	87.5909	-0.239869	0.125213	-1.9157	0.0554039	0.847668
TRINITY_DN11203_c2_g1	2.63546	0.70592	1.837	0.384279	0.700772	NA
TRINITY_DN11203_c2_g3	0.79873	1.59961	2.35622	0.678886	0.49721	NA
TRINITY_DN11203_c4_g1	0.90429	-0.496791	2.99449	-0.165902	0.868234	NA
TRINITY_DN112030_c0_g1	0.106442	0.456276	3.02386	0.150892	0.880061	NA
TRINITY_DN112031_c0_g1	4.23925	0.26273	1.50384	0.174706	0.861311	NA
TRINITY_DN112033_c0_g1	10.3111	-0.00326789	0.525226	-0.00622189	0.995036	0.999973
TRINITY_DN112034_c0_g1	9.50574	-0.354705	0.933805	-0.379849	0.704058	NA
TRINITY_DN112035_c0_g1	2.60409	0.785061	1.43284	0.547905	0.583757	NA
TRINITY_DN112036_c0_g1	8.87568	2.31187	0.969051	2.38571	0.0170463	NA
TRINITY_DN112039_c0_g1	5.81888	-0.307932	0.676614	-0.455107	0.649032	NA
TRINITY_DN11204_c0_g1	8.70123	-0.92495	1.34571	-0.687331	0.491874	NA
TRINITY_DN112041_c0_g1	13.7298	-0.315263	1.37865	-0.228674	0.819122	0.999973
TRINITY_DN112042_c0_g1	1.39177	1.22665	1.20603	1.01709	0.30911	NA
TRINITY_DN112043_c0_g1	0	0	0	0	1	NA
TRINITY_DN112044_c0_g1	15.3723	-0.39203	0.395559	-0.991079	0.321647	0.999973
TRINITY_DN112045_c0_g1	2.47799	1.49295	2.2522	0.662888	0.507402	NA
TRINITY_DN112046_c0_g1	3.65974	-3.44792	2.4914	-1.38393	0.16638	NA
TRINITY_DN112047_c0_g1	4.17089	-0.0617265	0.530997	-0.116246	0.907457	NA
TRINITY_DN112049_c0_g1	8.84651	0.165785	0.53039	0.312572	0.754606	NA
TRINITY_DN11205_c0_g1	4.68608	0.768897	1.45659	0.527873	0.597588	NA
TRINITY_DN11205_c0_g2	5.72634	0.349345	0.538015	0.649321	0.516131	NA
TRINITY_DN112051_c0_g1	16.4575	-0.80682	0.578087	-1.39567	0.162813	0.947955
TRINITY_DN112053_c0_g1	2.02077	0.466619	1.8047	0.258557	0.795977	NA
TRINITY_DN112054_c0_g1	3.54503	1.61483	1.64632	0.980873	0.326656	NA
TRINITY_DN112057_c0_g1	10.0922	-1.84025	1.30927	-1.40555	0.159857	NA
TRINITY_DN112058_c0_g1	11.6007	-1.68033	0.879836	-1.90982	0.0561567	0.848774
TRINITY_DN112059_c0_g1	4.01733	-0.0246609	1.50119	-0.0164276	0.986893	NA
TRINITY_DN11206_c0_g1	143.188	-0.0468409	0.126357	-0.370703	0.710858	0.999973
TRINITY_DN11206_c1_g1	59.4414	-0.066977	0.226083	-0.296249	0.76704	0.999973
TRINITY_DN112061_c0_g1	9.80811	0.119817	0.909156	0.131789	0.895151	NA
TRINITY_DN112062_c0_g1	5.37179	0.186431	0.533483	0.349459	0.726745	NA
TRINITY_DN112063_c0_g1	4.33049	-0.109406	0.640652	-0.170773	0.864402	NA
TRINITY_DN112065_c0_g1	7.1998	1.15852	0.61296	1.89004	0.058752	NA
TRINITY_DN112066_c0_g1	7.62557	0.310284	0.413139	0.75104	0.452628	NA
TRINITY_DN112067_c0_g1	0.471044	1.46097	3.0149	0.484582	0.627973	NA
TRINITY_DN112068_c0_g1	14.9241	-0.560569	0.844062	-0.664132	0.506606	0.999973
TRINITY_DN112069_c0_g1	5.7436	-0.802745	0.692515	-1.15917	0.246386	NA
TRINITY_DN11207_c0_g1	3.81343	3.58159	1.19509	2.99692	0.00272725	NA
TRINITY_DN11207_c0_g2	5.79339	1.73803	0.614667	2.8276	0.00468977	NA
TRINITY_DN11207_c0_g3	3.63971	2.05195	1.99855	1.02672	0.304553	NA
TRINITY_DN11207_c0_g4	1.10401	-0.315661	2.9926	-0.105481	NA	NA
TRINITY_DN11207_c0_g6	1.81012	0.642511	0.972577	0.660627	0.508852	NA
TRINITY_DN112071_c0_g1	11.4096	-0.117434	0.35635	-0.329547	0.741742	0.999973
TRINITY_DN112074_c0_g1	3.27138	-0.113318	1.44226	-0.0785699	0.937375	NA
TRINITY_DN112076_c0_g1	11.5039	-0.784474	1.50069	-0.522742	0.601154	0.999973
TRINITY_DN11208_c0_g1	5.99751	0.261	0.321764	0.811152	0.417279	NA
TRINITY_DN112080_c0_g1	4.444	0.628532	1.10488	0.568871	0.569444	NA
TRINITY_DN112081_c0_g1	6.32943	1.05701	1.05091	1.0058	0.31451	NA
TRINITY_DN112083_c0_g1	1.64198	-0.0740349	2.98993	-0.0247614	NA	NA
TRINITY_DN112085_c0_g1	1.92495	0.464205	0.735625	0.631035	0.528018	NA
TRINITY_DN112086_c0_g1	6.11944	0.00956351	0.752215	0.0127138	0.989856	NA
TRINITY_DN112087_c0_g1	13.0021	0.306404	0.557276	0.549825	0.58244	0.999973
TRINITY_DN112088_c0_g1	0.608164	1.14357	3.00494	0.380563	0.703528	NA
TRINITY_DN112089_c0_g1	0.768473	1.22297	2.9985	0.407859	0.683377	NA
TRINITY_DN11209_c0_g1	154.349	-0.0118365	0.205265	-0.0576644	0.954016	0.999973
TRINITY_DN11209_c1_g1	21.8406	0.257811	0.527709	0.488547	0.625163	0.999973
TRINITY_DN11209_c1_g2	17.1323	0.656408	0.552356	1.18838	0.234685	0.980375
TRINITY_DN11209_c11_g1	0.61204	1.6361	3.01329	0.542959	0.587158	NA
TRINITY_DN11209_c2_g1	11.8796	0.00431892	0.240102	0.0179879	0.985649	0.999973
TRINITY_DN11209_c3_g1	48.9424	0.013436	0.132029	0.101766	0.918943	0.999973
TRINITY_DN11209_c4_g1	23.1177	0.371664	0.50908	0.730071	0.465347	0.999973
TRINITY_DN11209_c5_g1	9.1591	0.48554	1.04357	0.465266	0.641741	NA
TRINITY_DN11209_c6_g1	25.5055	-0.0216455	0.204862	-0.105659	0.915853	0.999973
TRINITY_DN11209_c7_g1	26.4615	0.503594	0.316913	1.58906	0.112047	0.915992
TRINITY_DN11209_c8_g1	14.3951	-0.297763	0.484492	-0.614589	0.538826	0.999973
TRINITY_DN11209_c9_g1	3.364	1.99046	1.99262	0.998917	0.317835	NA
TRINITY_DN112091_c0_g1	17.9096	-0.444961	0.657265	-0.676989	0.498413	0.999973
TRINITY_DN112092_c0_g1	5.6255	1.68275	1.72719	0.974274	0.32992	NA
TRINITY_DN112093_c0_g1	7.95948	0.354517	0.764629	0.463646	0.642901	NA
TRINITY_DN112094_c0_g1	2.66837	-0.968012	1.68245	-0.57536	0.565048	NA
TRINITY_DN112095_c0_g1	3.92577	0.389217	1.26501	0.30768	0.758326	NA
TRINITY_DN112096_c0_g1	5.80748	0.666706	0.496871	1.34181	0.179658	NA
TRINITY_DN112097_c0_g1	4.17863	-0.573773	1.73162	-0.331349	0.740381	NA
TRINITY_DN112099_c0_g1	11.3039	0.0526852	0.593017	0.0888427	0.929207	0.999973
TRINITY_DN1121_c0_g1	259.995	0.0930271	0.091903	1.01223	0.311427	0.999973
TRINITY_DN1121_c0_g2	55.8061	0.149571	0.427989	0.349474	0.726734	0.999973
TRINITY_DN1121_c0_g3	697.917	0.0770843	0.0536207	1.43759	0.150552	0.938922
TRINITY_DN1121_c0_g4	204.64	-0.0724178	0.0560808	-1.29131	0.196596	0.967442
TRINITY_DN1121_c1_g1	18.7446	0.707045	0.656888	1.07636	0.281768	0.993092
TRINITY_DN1121_c1_g2	4.8283	2.19873	1.61087	1.36493	0.172274	NA
TRINITY_DN1121_c2_g1	19.9554	-0.187496	0.337548	-0.555464	0.578578	0.999973
TRINITY_DN1121_c3_g1	14.7279	0.0267137	0.266828	0.100116	0.920252	0.999973
TRINITY_DN1121_c4_g1	13.2744	-0.606997	1.36896	-0.4434	0.657477	0.999973
TRINITY_DN11210_c0_g1	56.8345	-0.263755	0.42506	-0.620512	0.534921	0.999973
TRINITY_DN112101_c0_g1	21.9369	0.587344	0.455069	1.29067	0.196818	0.96756
TRINITY_DN112102_c0_g1	3.4056	-0.214127	1.56552	-0.136777	0.891207	NA
TRINITY_DN112103_c0_g1	4.83301	0.01443	1.73899	0.00829792	0.993379	NA
TRINITY_DN112105_c0_g1	5.57562	0.291065	0.830002	0.35068	0.725828	NA
TRINITY_DN112107_c0_g1	8.12176	0.987269	1.30741	0.755133	0.450169	NA
TRINITY_DN112108_c0_g1	9.2035	-0.226041	1.11276	-0.203136	0.839029	NA
TRINITY_DN112109_c0_g1	4.48074	1.91981	1.64239	1.16891	0.242439	NA
TRINITY_DN11211_c0_g1	48.7727	-0.225247	0.185764	-1.21254	0.225304	0.978269
TRINITY_DN112110_c0_g1	1.4972	0.641409	2.45477	0.261291	0.793868	NA
TRINITY_DN112111_c0_g1	2.12283	1.37792	2.52999	0.544636	0.586004	NA
TRINITY_DN112112_c0_g1	4.49238	-0.0606582	0.781477	-0.07762	0.93813	NA
TRINITY_DN112113_c0_g1	0	0	0	0	1	NA
TRINITY_DN112114_c0_g1	2.24809	0.240299	0.785046	0.306096	0.759532	NA
TRINITY_DN112115_c0_g1	1.48399	1.15873	2.98905	0.387659	NA	NA
TRINITY_DN112120_c0_g1	8.56623	0.249367	1.41457	0.176284	0.86007	NA
TRINITY_DN112121_c0_g1	16.7974	-1.1905	0.858186	-1.38723	0.165372	0.948005
TRINITY_DN112122_c0_g1	7.86359	0.764157	1.14135	0.669518	0.503165	NA
TRINITY_DN112123_c0_g1	12.7876	0.323615	0.337236	0.95961	0.337251	0.999973
TRINITY_DN112125_c0_g1	6.2862	0.597534	0.631267	0.946562	0.343862	NA
TRINITY_DN112126_c0_g1	2.84807	0.99364	1.33552	0.744009	0.456871	NA
TRINITY_DN112127_c0_g1	1.46659	-1.1055	2.97883	-0.371117	NA	NA
TRINITY_DN112129_c0_g1	17.9331	0.798258	0.90824	0.878906	0.379452	0.999973
TRINITY_DN11213_c0_g1	26.2949	0.128241	0.223484	0.573829	0.566084	0.999973
TRINITY_DN11213_c0_g2	51.1679	-0.242856	0.326325	-0.744216	0.456746	0.999973
TRINITY_DN11213_c1_g1	9.16102	0.725518	1.3331	0.544232	0.586282	NA
TRINITY_DN112131_c0_g1	7.83559	-0.277148	0.582235	-0.476007	0.634069	NA
TRINITY_DN112134_c0_g1	3.26391	0.413479	0.72898	0.567202	0.570577	NA
TRINITY_DN112135_c0_g1	178.739	-0.0141418	0.107025	-0.132135	0.894877	0.999973
TRINITY_DN112136_c0_g1	13.3773	-0.047308	0.355858	-0.132941	0.89424	0.999973
TRINITY_DN112137_c0_g1	6.76853	0.606164	0.786519	0.770692	0.44089	NA
TRINITY_DN112138_c0_g1	0	0	0	0	1	NA
TRINITY_DN112139_c0_g1	2.76165	0.100301	2.21929	0.0451952	0.963952	NA
TRINITY_DN11214_c0_g1	264.125	-0.141858	0.0988015	-1.43579	0.151061	0.939867
TRINITY_DN11214_c1_g1	85.5111	0.0507012	0.275596	0.183969	0.854038	0.999973
TRINITY_DN11214_c3_g1	19.1124	-0.253073	0.968429	-0.261324	0.793843	0.999973
TRINITY_DN11214_c3_g2	8.9207	0.861246	0.726292	1.18581	0.235697	NA
TRINITY_DN11214_c5_g1	36.2129	-0.0884412	0.241434	-0.366316	0.714129	0.999973
TRINITY_DN112140_c0_g1	4.69591	0.85953	2.0521	0.418855	0.675322	NA
TRINITY_DN112141_c0_g1	2.00357	0.975704	1.99528	0.489006	0.624837	NA
TRINITY_DN112142_c0_g1	4.63928	0.886104	0.603849	1.46743	0.14226	NA
TRINITY_DN112143_c0_g1	4.50889	0.666169	1.49513	0.445561	0.655915	NA
TRINITY_DN112144_c0_g1	3.77846	0.989022	1.01573	0.973708	0.330202	NA
TRINITY_DN112146_c0_g1	0	0	0	0	1	NA
TRINITY_DN112147_c0_g1	1.61058	2.60366	2.3874	1.09058	0.275457	NA
TRINITY_DN112148_c0_g1	3.65756	-0.586435	2.83103	-0.207146	NA	NA
TRINITY_DN112149_c0_g1	0.575983	-2.19555	3.00806	-0.729887	0.465459	NA
TRINITY_DN11215_c0_g1	12.209	-0.178584	0.909433	-0.196368	0.844322	0.999973
TRINITY_DN112152_c0_g1	53.3651	0.0657431	0.138119	0.47599	0.634081	0.999973
TRINITY_DN112154_c0_g1	3.46188	0.247663	1.23729	0.200166	0.841351	NA
TRINITY_DN112155_c0_g1	4.29081	0.320407	1.23261	0.259943	0.794908	NA
TRINITY_DN112156_c0_g1	5.31704	-0.361197	1.10939	-0.325581	0.744742	NA
TRINITY_DN112159_c0_g1	7.9747	0.609025	0.659812	0.923028	0.355993	NA
TRINITY_DN11216_c0_g1	61.6581	-0.190908	0.140439	-1.35937	0.174029	0.95303
TRINITY_DN11216_c0_g2	105.627	-0.0873739	0.0732528	-1.19277	0.232959	0.979787
TRINITY_DN112160_c0_g1	8.70854	-0.296913	0.344654	-0.861479	0.388974	NA
TRINITY_DN112163_c0_g1	2.50194	1.16139	1.51412	0.76704	0.443058	NA
TRINITY_DN112165_c0_g1	5.89649	-0.240692	1.03541	-0.232459	0.816181	NA
TRINITY_DN112166_c0_g1	4.98742	0.757749	1.04781	0.723172	0.469574	NA
TRINITY_DN112167_c0_g1	1.23648	-3.85236	2.98858	-1.28903	0.197388	NA
TRINITY_DN112168_c0_g1	5.40722	1.06567	0.660171	1.61423	0.106478	NA
TRINITY_DN112169_c0_g1	8.05565	-0.822958	0.940466	-0.875053	0.381545	NA
TRINITY_DN11217_c0_g1	12.2448	-0.091837	0.337725	-0.271929	0.785677	0.999973
TRINITY_DN11217_c0_g2	7.90668	-0.128951	0.996457	-0.12941	0.897034	NA
TRINITY_DN11217_c0_g3	5.58662	-0.0241871	1.62331	-0.0148999	0.988112	NA
TRINITY_DN11217_c1_g1	5.25252	-0.355494	1.48902	-0.238744	0.811304	NA
TRINITY_DN112170_c0_g1	7.84929	0.259097	0.986043	0.262764	0.792732	NA
TRINITY_DN112172_c0_g1	8.03332	-0.217255	0.734891	-0.295629	0.767513	NA
TRINITY_DN112173_c0_g1	2.84617	4.52137	2.50494	1.80498	0.0710772	NA
TRINITY_DN112174_c0_g1	1.76856	1.94657	2.98379	0.652381	0.514155	NA
TRINITY_DN112176_c0_g1	7.23047	-0.090456	0.319737	-0.282907	0.777248	NA
TRINITY_DN112177_c0_g1	6.91677	0.0435069	0.91351	0.047626	0.962014	NA
TRINITY_DN11218_c0_g1	345.615	0.0102053	0.0672832	0.151677	0.879442	0.999973
TRINITY_DN11218_c1_g1	361.75	-0.00112256	0.0668037	-0.0168038	0.986593	0.999973
TRINITY_DN11218_c2_g1	231.639	0.0514553	0.188108	0.273541	0.784437	0.999973
TRINITY_DN11218_c3_g1	31.744	-0.00468504	0.149563	-0.0313249	0.97501	0.999973
TRINITY_DN11218_c5_g1	10.5993	0.93157	0.818258	1.13848	0.25492	0.986161
TRINITY_DN11218_c6_g1	66.4351	0.149457	0.0982983	1.52045	0.128399	0.926594
TRINITY_DN11218_c7_g1	29.8136	-0.0532308	1.04163	-0.0511034	0.959243	0.999973
TRINITY_DN11218_c8_g1	17.8289	0.0108041	0.193624	0.0557997	0.955501	0.999973
TRINITY_DN11218_c9_g1	16.8143	1.11076	0.94492	1.17551	0.239792	0.981843
TRINITY_DN112180_c0_g1	2.71217	1.5633	1.41046	1.10836	0.267704	NA
TRINITY_DN112181_c0_g1	10.7293	-0.00609609	0.57008	-0.0106934	0.991468	0.999973
TRINITY_DN112182_c0_g1	2.52249	0.296622	0.809657	0.366356	0.7141	NA
TRINITY_DN112183_c0_g1	2.24512	2.68294	1.62609	1.64993	0.0989577	NA
TRINITY_DN112185_c0_g1	10.8364	0.232631	0.398403	0.583909	0.559281	0.999973
TRINITY_DN112187_c0_g1	6.99597	0.235746	0.936702	0.251677	0.801291	NA
TRINITY_DN112188_c0_g1	11.7377	0.223833	0.538966	0.415301	0.677922	0.999973
TRINITY_DN112189_c0_g1	5.17865	0.828051	1.72771	0.479277	0.631741	NA
TRINITY_DN11219_c0_g1	20.9209	0.662924	0.274946	2.4111	0.0159044	0.669915
TRINITY_DN11219_c1_g1	5.46949	0.985357	0.988093	0.99723	0.318653	NA
TRINITY_DN112191_c0_g1	8.64884	-0.44526	0.345785	-1.28768	0.197858	NA
TRINITY_DN112192_c0_g1	9.19561	0.896071	0.658961	1.35982	0.173886	NA
TRINITY_DN112194_c0_g1	13.2926	-0.139569	0.535884	-0.260447	0.794519	0.999973
TRINITY_DN112195_c0_g1	2.62663	1.01257	0.809426	1.25097	0.210945	NA
TRINITY_DN112196_c0_g1	9.67286	0.654065	1.10475	0.592047	0.553819	NA
TRINITY_DN112197_c0_g1	48.9486	0.178417	0.262149	0.680592	0.49613	0.999973
TRINITY_DN112198_c0_g1	3.71578	1.18571	1.4511	0.817113	0.413864	NA
TRINITY_DN112199_c0_g1	7.19991	0.0100079	0.46832	0.0213699	0.982951	NA
TRINITY_DN1122_c0_g1	139.844	0.152847	0.0871726	1.75338	0.0795362	0.889688
TRINITY_DN11220_c0_g1	31.6788	0.350895	0.839675	0.417894	0.676025	0.999973
TRINITY_DN112202_c0_g1	9.29369	0.558546	1.65964	0.336546	0.736459	NA
TRINITY_DN112203_c0_g1	3.61193	-0.219107	0.756419	-0.289664	0.772073	NA
TRINITY_DN112204_c0_g1	12.2739	-0.205927	1.07732	-0.191147	0.84841	0.999973
TRINITY_DN112208_c0_g1	5.70352	-0.13187	1.62492	-0.0811549	0.935319	NA
TRINITY_DN112210_c0_g1	3.64266	-0.0775305	0.854887	-0.0906909	0.927738	NA
TRINITY_DN112211_c0_g1	4.14832	0.556373	2.27295	0.24478	0.806627	NA
TRINITY_DN112216_c0_g1	5.35804	3.70929	1.67232	2.21805	0.0265515	NA
TRINITY_DN112217_c0_g1	11.9644	0.518828	1.11906	0.463629	0.642914	0.999973
TRINITY_DN112218_c0_g1	7.12158	1.47507	0.624292	2.36278	0.0181383	NA
TRINITY_DN112219_c0_g1	5.27757	1.32739	1.59738	0.830979	0.405985	NA
TRINITY_DN11222_c0_g1	28.0845	-0.171452	0.466292	-0.367693	0.713102	0.999973
TRINITY_DN11222_c0_g2	34.0669	-0.528737	0.48893	-1.08142	0.279511	0.991903
TRINITY_DN11222_c1_g1	8.33739	-0.233801	0.63122	-0.370396	0.711088	NA
TRINITY_DN112220_c0_g1	33.6295	-0.519337	0.405475	-1.28081	0.20026	0.969133
TRINITY_DN112221_c0_g1	5.59798	0.461765	0.286415	1.61223	0.106913	NA
TRINITY_DN112222_c0_g1	6.52664	0.94654	1.20958	0.782536	0.4339	NA
TRINITY_DN112223_c0_g1	4.11219	0.877428	1.55995	0.562472	0.573794	NA
TRINITY_DN112224_c0_g1	0.0506323	0.192193	3.02386	0.0635589	0.949321	NA
TRINITY_DN112226_c0_g1	1.62897	2.06449	1.71287	1.20528	0.228095	NA
TRINITY_DN112228_c0_g1	4.84574	0.590512	1.28771	0.458574	0.64654	NA
TRINITY_DN11223_c0_g1	23.604	0.0340138	0.365327	0.0931049	0.92582	0.999973
TRINITY_DN112230_c0_g1	2.74686	0.398656	0.894423	0.445713	0.655805	NA
TRINITY_DN112231_c0_g1	6.27379	-0.477568	1.11449	-0.428509	0.668281	NA
TRINITY_DN112232_c0_g1	1.71639	0.946441	1.79846	0.526249	0.598715	NA
TRINITY_DN112235_c0_g1	15.4458	-0.629753	1.03575	-0.608018	0.543175	0.999973
TRINITY_DN112236_c0_g1	3.91545	0.0422208	1.70403	0.0247771	0.980233	NA
TRINITY_DN112237_c0_g1	3.28856	1.53922	1.12276	1.37092	0.1704	NA
TRINITY_DN112238_c0_g1	2.68501	-3.14591	2.85173	-1.10316	0.269959	NA
TRINITY_DN11224_c0_g1	17.2263	0.382757	0.453371	0.844246	0.398532	0.999973
TRINITY_DN11224_c0_g2	27.4483	-0.410975	0.231153	-1.77793	0.0754148	0.889059
TRINITY_DN11224_c1_g1	10.9126	-0.00919569	0.555078	-0.0165665	0.986782	0.999973
TRINITY_DN11224_c10_g1	12.1545	-0.849475	0.765048	-1.11036	0.266846	0.990633
TRINITY_DN11224_c2_g1	5.47591	1.33696	0.449742	2.97274	0.00295159	NA
TRINITY_DN11224_c2_g2	22.8874	-0.140029	0.271256	-0.516225	0.605697	0.999973
TRINITY_DN11224_c4_g1	10.4688	0.0846091	0.361941	0.233765	0.815168	0.999973
TRINITY_DN11224_c5_g1	100.582	0.0686039	0.124345	0.551721	0.58114	0.999973
TRINITY_DN11224_c6_g1	13.7521	-0.112567	0.500416	-0.224948	0.82202	0.999973
TRINITY_DN11224_c7_g1	12.8191	-0.0247364	0.532009	-0.0464962	0.962915	0.999973
TRINITY_DN112241_c0_g1	1.72973	1.0619	0.955081	1.11185	0.266205	NA
TRINITY_DN112242_c0_g1	6.98113	0.307032	0.441179	0.695936	0.486469	NA
TRINITY_DN112243_c0_g1	7.42849	-0.4183	1.31137	-0.31898	0.749742	NA
TRINITY_DN112245_c0_g1	3.05496	3.47007	2.105	1.64849	0.0992516	NA
TRINITY_DN112246_c0_g1	17.6731	0.0900117	0.205339	0.438357	0.661128	0.999973
TRINITY_DN112248_c0_g1	3.55258	0.20257	0.474169	0.427209	0.669227	NA
TRINITY_DN112249_c0_g1	4.70521	2.3914	1.98655	1.2038	0.228668	NA
TRINITY_DN11225_c1_g1	18.6822	0.34752	0.202497	1.71618	0.0861297	0.892918
TRINITY_DN11225_c2_g1	20.3027	-0.112184	0.19993	-0.561116	0.574719	0.999973
TRINITY_DN11225_c3_g1	12.5302	0.297993	0.274471	1.0857	0.277612	0.991801
TRINITY_DN11225_c3_g2	10.1368	-0.384551	0.938813	-0.409614	0.682089	NA
TRINITY_DN11225_c4_g1	20.3627	-0.0706093	0.207459	-0.340353	0.733591	0.999973
TRINITY_DN112250_c0_g1	3.87076	3.00724	2.05937	1.46027	0.144215	NA
TRINITY_DN112251_c0_g1	4.43805	1.38299	0.876783	1.57734	0.114717	NA
TRINITY_DN112252_c0_g1	2.24451	0.335045	1.81397	0.184703	0.853462	NA
TRINITY_DN112255_c0_g1	1.47651	3.9187	2.99117	1.31009	0.190166	NA
TRINITY_DN112256_c0_g1	6.65311	1.58756	0.852398	1.86246	0.0625382	NA
TRINITY_DN112257_c0_g1	30.3804	-0.916653	1.46347	-0.626354	0.531082	0.999973
TRINITY_DN112258_c0_g1	10.0098	0.515953	0.666596	0.774012	0.438924	NA
TRINITY_DN11226_c0_g1	120.874	0.0174326	0.122555	0.142243	0.886888	0.999973
TRINITY_DN11226_c0_g3	23.8855	0.441986	0.323986	1.36421	0.172501	0.952353
TRINITY_DN112261_c0_g1	17.0267	0.804176	0.252083	3.19013	0.00142209	0.293616
TRINITY_DN112262_c0_g1	10.1139	-0.543548	0.958774	-0.566919	0.570769	NA
TRINITY_DN112263_c0_g1	5.84551	1.6423	1.70512	0.963158	0.335468	NA
TRINITY_DN112264_c0_g1	2.58695	2.95481	2.7992	1.05559	0.291155	NA
TRINITY_DN112265_c0_g1	136.877	-0.191922	0.133029	-1.4427	0.149104	0.937587
TRINITY_DN112268_c0_g1	10.5609	-1.47192	0.644037	-2.28545	0.0222862	0.732897
TRINITY_DN112269_c0_g1	3.07385	-0.09774	0.738832	-0.13229	0.894755	NA
TRINITY_DN11227_c0_g1	423.051	-0.235555	0.141658	-1.66284	0.0963441	0.906356
TRINITY_DN112270_c0_g1	32.0879	-0.271814	0.372884	-0.728949	0.466033	0.999973
TRINITY_DN112271_c0_g1	36.8143	-0.0934125	0.452893	-0.206257	0.83659	0.999973
TRINITY_DN112274_c0_g1	33.8694	0.114128	0.157502	0.724615	0.468688	0.999973
TRINITY_DN112275_c0_g1	5.99884	-1.64612	1.01389	-1.62357	0.104468	NA
TRINITY_DN112276_c0_g1	7.93376	-0.143426	0.828402	-0.173136	0.862545	NA
TRINITY_DN112277_c0_g1	0	0	0	0	1	NA
TRINITY_DN112278_c0_g1	4.33212	0.150312	0.478253	0.314293	0.753298	NA
TRINITY_DN112279_c0_g1	11.4209	0.771705	0.955427	0.807707	0.419259	0.999973
TRINITY_DN11228_c0_g1	37.1945	0.288504	0.26429	1.09162	0.275	0.991801
TRINITY_DN112280_c0_g1	4.61616	-0.0456729	2.28199	-0.0200145	NA	NA
TRINITY_DN112282_c0_g1	0.434183	1.40473	3.01549	0.465838	0.641331	NA
TRINITY_DN112285_c0_g1	0.893505	0.800918	1.85357	0.432095	0.665673	NA
TRINITY_DN112287_c0_g1	4.9186	0.693856	2.45891	0.28218	0.777805	NA
TRINITY_DN112289_c0_g1	6.61113	0.271884	0.769533	0.353311	0.723855	NA
TRINITY_DN11229_c0_g1	34.7301	0.491139	0.228172	2.15249	0.0313584	0.789388
TRINITY_DN112290_c0_g1	2.45638	2.73614	2.97419	0.919961	NA	NA
TRINITY_DN112292_c0_g1	9.3554	0.30631	0.538714	0.568594	0.569632	NA
TRINITY_DN112293_c0_g1	9.32866	0.845396	0.49589	1.70481	0.0882306	NA
TRINITY_DN112294_c0_g1	5.44498	0.384262	0.874929	0.439193	0.660522	NA
TRINITY_DN112295_c0_g1	2.73414	0.508937	2.47789	0.205392	0.837266	NA
TRINITY_DN112297_c0_g1	9.57805	-0.176681	0.394106	-0.448308	0.653931	NA
TRINITY_DN112298_c0_g1	3.99779	0.451248	1.4746	0.306014	0.759594	NA
TRINITY_DN112299_c0_g1	6.77408	0.228552	0.810971	0.281825	0.778078	NA
TRINITY_DN1123_c0_g1	122.185	-0.00467709	0.0993599	-0.0470722	0.962456	0.999973
TRINITY_DN11230_c0_g1	2090.01	0.0916988	0.0562235	1.63097	0.102897	0.909004
TRINITY_DN11230_c1_g1	12.2068	-0.0656927	0.349707	-0.18785	0.850994	0.999973
TRINITY_DN112300_c0_g1	0.897865	0.156274	2.99535	0.0521723	0.958391	NA
TRINITY_DN112301_c0_g1	5.76996	-0.513383	2.06685	-0.248389	0.803834	NA
TRINITY_DN112303_c0_g1	13.1292	-0.0960097	1.05897	-0.0906635	0.92776	0.999973
TRINITY_DN112304_c0_g1	9.63285	-0.208906	0.786233	-0.265705	0.790466	NA
TRINITY_DN112305_c0_g1	10.5247	-0.0139537	0.286204	-0.0487542	0.961115	0.999973
TRINITY_DN112306_c0_g1	10.8109	-0.774141	1.26161	-0.613614	0.539471	0.999973
TRINITY_DN112307_c0_g1	4.13606	4.43025	2.13486	2.0752	0.037968	NA
TRINITY_DN112308_c0_g1	2.93031	3.53862	1.23431	2.86689	0.00414524	NA
TRINITY_DN112309_c0_g1	18.6931	0.0397089	1.07169	0.0370525	0.970443	0.999973
TRINITY_DN112312_c0_g1	2.05797	4.40807	2.22805	1.97844	0.047879	NA
TRINITY_DN112313_c0_g1	3.6225	0.739401	2.24366	0.329552	0.741738	NA
TRINITY_DN112314_c0_g1	2.41082	1.61092	2.25901	0.713108	0.475779	NA
TRINITY_DN112315_c0_g1	0.892116	3.15046	2.99642	1.05141	0.293071	NA
TRINITY_DN112316_c0_g1	4.6996	-0.324231	2.5291	-0.1282	0.897991	NA
TRINITY_DN112317_c0_g1	22.3655	-0.175657	0.178596	-0.983543	0.32534	0.999973
TRINITY_DN112318_c0_g1	4.68235	1.00137	1.17898	0.849357	0.395683	NA
TRINITY_DN112319_c0_g1	1.22946	1.09343	2.8107	0.389025	0.697257	NA
TRINITY_DN11232_c0_g2	13.739	0.557819	0.969391	0.575433	0.564999	0.999973
TRINITY_DN112320_c0_g1	1.15275	3.38279	2.9949	1.12952	0.25868	NA
TRINITY_DN112321_c0_g1	5.99119	-0.249588	0.346899	-0.719484	0.471843	NA
TRINITY_DN112322_c0_g1	2.79414	-0.569095	1.70095	-0.334575	0.737946	NA
TRINITY_DN112323_c0_g1	4.9678	0.134601	0.526702	0.255555	0.798294	NA
TRINITY_DN112324_c0_g1	2.32392	2.80199	1.84259	1.52068	0.12834	NA
TRINITY_DN112325_c0_g1	19.9528	0.0415245	0.28291	0.146776	0.883309	0.999973
TRINITY_DN112328_c0_g1	10.3228	-0.650994	0.809579	-0.804114	0.421331	0.999973
TRINITY_DN11233_c0_g1	1.24414	0.998774	0.89611	1.11457	0.265036	NA
TRINITY_DN112330_c0_g1	2.3036	0.644724	1.02012	0.632005	0.527383	NA
TRINITY_DN112331_c0_g1	5.23137	2.63346	2.23486	1.17836	0.238654	NA
TRINITY_DN112335_c0_g1	5.39024	0.440348	1.27913	0.344257	0.730653	NA
TRINITY_DN112337_c0_g1	0.668945	-0.276957	2.9982	-0.0923745	0.9264	NA
TRINITY_DN11234_c0_g1	4.39783	0.140517	1.7899	0.0785057	0.937426	NA
TRINITY_DN11234_c0_g2	9.7083	-0.257293	0.743688	-0.345969	0.729366	NA
TRINITY_DN112341_c0_g1	3.37259	1.14593	2.04455	0.56048	0.575152	NA
TRINITY_DN112343_c0_g1	5.83789	0.115162	0.9888	0.116466	0.907283	NA
TRINITY_DN112344_c0_g1	3.96673	-1.00246	2.26357	-0.442866	0.657863	NA
TRINITY_DN112346_c0_g1	5.38237	1.44577	1.89745	0.761951	0.446089	NA
TRINITY_DN112348_c0_g1	0	0	0	0	1	NA
TRINITY_DN112349_c0_g1	7.18962	1.95159	2.06366	0.945691	0.344306	NA
TRINITY_DN11235_c0_g1	95.7709	-0.0543444	0.125965	-0.431425	0.66616	0.999973
TRINITY_DN11235_c0_g2	85.1815	-0.230294	0.235951	-0.976027	0.329051	0.999973
TRINITY_DN11235_c0_g4	93.9491	0.0167703	0.14043	0.119421	0.904942	0.999973
TRINITY_DN11235_c1_g1	15.0429	-0.330237	0.487205	-0.67782	0.497886	0.999973
TRINITY_DN11235_c2_g1	7.3201	0.347284	0.480727	0.722414	0.47004	NA
TRINITY_DN11235_c3_g1	10.0199	0.377689	0.276566	1.36564	0.172052	NA
TRINITY_DN11235_c3_g2	22.5329	0.0138266	0.368223	0.0375496	0.970047	0.999973
TRINITY_DN11235_c4_g1	86.8553	0.0117516	0.172309	0.0682007	0.945626	0.999973
TRINITY_DN11235_c5_g1	15.4924	-0.61884	0.28561	-2.16673	0.0302557	0.784582
TRINITY_DN112350_c0_g1	8.27528	-0.115499	0.903059	-0.127898	0.89823	NA
TRINITY_DN112351_c0_g1	43.7803	-0.24025	0.183612	-1.30847	0.190715	0.963104
TRINITY_DN112352_c0_g1	1.82249	-0.0580395	1.65796	-0.0350066	0.972074	NA
TRINITY_DN112355_c0_g1	7.95528	0.889563	0.649841	1.36889	0.171032	NA
TRINITY_DN112357_c0_g1	9.43633	1.024	1.02557	0.998472	0.318051	NA
TRINITY_DN112358_c0_g1	3.82773	0.909355	1.87671	0.484548	0.627997	NA
TRINITY_DN112359_c0_g1	2.63548	0.858867	1.93448	0.443978	0.657059	NA
TRINITY_DN11236_c0_g1	17.4757	-0.133992	0.559613	-0.239438	0.810766	0.999973
TRINITY_DN112362_c0_g1	5.19977	0.647402	1.59521	0.40584	0.68486	NA
TRINITY_DN112363_c0_g1	13.065	-0.800299	1.22345	-0.654134	0.513026	0.999973
TRINITY_DN112365_c0_g1	8.6248	0.623813	0.473439	1.31762	0.187631	NA
TRINITY_DN112366_c0_g1	0.821751	3.07722	2.99698	1.02677	0.304527	NA
TRINITY_DN112368_c0_g1	3.09225	1.33251	2.00135	0.665809	0.505533	NA
TRINITY_DN11237_c0_g1	20.75	0.29312	0.340728	0.860274	0.389638	0.999973
TRINITY_DN112370_c0_g1	8.04704	0.419882	0.375971	1.11679	0.264082	NA
TRINITY_DN112372_c0_g1	3.66415	2.98882	2.18673	1.36679	0.17169	NA
TRINITY_DN112374_c0_g1	2.18821	4.47549	2.24586	1.99278	0.046286	NA
TRINITY_DN112375_c0_g1	17.325	0.267989	0.339946	0.788328	0.430505	0.999973
TRINITY_DN112376_c0_g1	20.9663	-0.0451816	0.385054	-0.117339	0.906592	0.999973
TRINITY_DN112379_c0_g1	4.78919	-0.049223	0.748951	-0.0657226	0.947599	NA
TRINITY_DN11238_c0_g1	18.7754	-0.0711818	0.267181	-0.266418	0.789917	0.999973
TRINITY_DN11238_c0_g2	21.7178	0.149185	0.224836	0.663526	0.506994	0.999973
TRINITY_DN11238_c1_g2	9.10947	0.330865	0.322928	1.02458	0.305563	NA
TRINITY_DN112383_c0_g1	47.7415	-0.485837	0.471154	-1.03116	0.302464	0.999436
TRINITY_DN112384_c0_g1	12.9757	-0.489123	0.718538	-0.68072	0.496049	0.999973
TRINITY_DN112385_c0_g1	0.390245	1.76118	3.01143	0.584831	0.558661	NA
TRINITY_DN112386_c0_g1	4.53612	0.67988	1.23981	0.548373	0.583436	NA
TRINITY_DN112387_c0_g1	3.40217	1.32719	0.572566	2.31797	0.020451	NA
TRINITY_DN112388_c0_g1	0.668755	2.63431	3.00178	0.877583	0.38017	NA
TRINITY_DN112389_c0_g1	13.7376	0.393738	1.35937	0.289648	0.772086	0.999973
TRINITY_DN11239_c0_g1	23.5019	-0.280403	0.16317	-1.71847	0.0857103	0.892298
TRINITY_DN11239_c0_g2	4.65197	0.908254	1.88678	0.481378	0.630248	NA
TRINITY_DN11239_c0_g3	20.9732	-0.426963	0.791392	-0.539509	0.589536	0.999973
TRINITY_DN11239_c2_g1	6.74278	0.917624	1.13502	0.808463	0.418824	NA
TRINITY_DN112390_c0_g1	3.69469	-0.509884	1.26179	-0.404095	0.686143	NA
TRINITY_DN112391_c0_g1	11.8565	0.247817	0.307976	0.804663	0.421014	0.999973
TRINITY_DN112392_c0_g1	14.8646	-0.568127	0.696382	-0.815828	0.414599	0.999973
TRINITY_DN112394_c0_g1	0.467751	-0.15763	3.01619	-0.0522612	0.958321	NA
TRINITY_DN112395_c0_g1	0.29365	1.53302	3.01388	0.508653	0.610995	NA
TRINITY_DN112396_c0_g1	5.94432	0.232644	0.375103	0.620213	0.535117	NA
TRINITY_DN112397_c0_g1	4.59635	1.60901	1.16975	1.37551	0.168974	NA
TRINITY_DN112399_c0_g1	13.2822	0.545554	1.07375	0.508082	0.611396	0.999973
TRINITY_DN1124_c0_g1	1843.84	0.0490331	0.0615753	0.796311	0.425851	0.999973
TRINITY_DN11240_c0_g1	39.4774	-0.0885144	0.515326	-0.171764	0.863623	0.999973
TRINITY_DN11240_c1_g1	13.5656	0.117545	0.250913	0.468469	0.63945	0.999973
TRINITY_DN112400_c0_g1	6.39549	-0.241168	0.333628	-0.722866	0.469762	NA
TRINITY_DN112401_c0_g1	6.02829	0.398228	0.952888	0.417917	0.676008	NA
TRINITY_DN112402_c0_g1	4.37962	0.741353	0.392777	1.88746	0.0590979	NA
TRINITY_DN112403_c0_g1	20.5261	-0.439967	0.727298	-0.604934	0.545223	0.999973
TRINITY_DN112404_c0_g1	5.29306	2.71405	2.23429	1.21472	0.224471	NA
TRINITY_DN112405_c0_g1	3.6301	2.89945	1.63734	1.77082	0.0765899	NA
TRINITY_DN112406_c0_g1	1.30443	3.60965	2.63821	1.36822	0.171243	NA
TRINITY_DN112407_c0_g1	2.01067	0.299886	1.4932	0.200835	0.840828	NA
TRINITY_DN112408_c0_g1	8.65061	0.188444	0.416336	0.452625	0.650819	NA
TRINITY_DN112409_c0_g1	0.756903	2.3389	3.00608	0.778058	0.436535	NA
TRINITY_DN11241_c0_g1	225.946	-0.0166675	0.230498	-0.0723112	0.942354	0.999973
TRINITY_DN112410_c0_g1	11.1519	-0.0118688	0.342468	-0.0346567	0.972354	0.999973
TRINITY_DN112411_c0_g1	2.21666	0.553044	0.711209	0.777611	0.436798	NA
TRINITY_DN112412_c0_g1	5.04126	2.10241	1.13566	1.85127	0.0641303	NA
TRINITY_DN112414_c0_g1	3.45652	2.82865	2.14797	1.3169	0.187873	NA
TRINITY_DN112416_c0_g1	16.2797	-0.266459	0.20088	-1.32646	0.184688	0.959319
TRINITY_DN112417_c0_g1	3.21477	2.46852	1.65498	1.49157	0.135811	NA
TRINITY_DN112418_c0_g1	18.3475	-0.609917	0.472326	-1.2913	0.196598	0.967442
TRINITY_DN112419_c0_g1	2.71481	0.236416	1.52239	0.155293	0.87659	NA
TRINITY_DN11242_c0_g1	7.90682	0.271269	0.324744	0.835331	0.403532	NA
TRINITY_DN11242_c1_g1	12.9949	0.289935	0.524301	0.552993	0.580268	0.999973
TRINITY_DN112420_c0_g1	2.64255	0.573029	2.95067	0.194203	0.846017	NA
TRINITY_DN112421_c0_g1	2.67506	0.00379558	0.989713	0.00383503	0.99694	NA
TRINITY_DN112423_c0_g1	4.36555	0.841778	2.05662	0.409302	0.682318	NA
TRINITY_DN112424_c0_g1	5.80715	-0.13037	0.44626	-0.29214	0.770179	NA
TRINITY_DN112426_c0_g1	7.98611	-0.251731	0.707215	-0.355947	0.721881	NA
TRINITY_DN112427_c0_g1	2.76395	1.94338	2.24645	0.865092	0.386988	NA
TRINITY_DN11243_c0_g1	32.3308	-0.253215	0.277369	-0.912917	0.361286	0.999973
TRINITY_DN112430_c0_g1	4.22669	0.576483	1.26513	0.45567	0.648627	NA
TRINITY_DN112431_c0_g1	6.6604	0.510893	0.781768	0.65351	0.513428	NA
TRINITY_DN112432_c0_g1	4.21968	0.934414	1.57008	0.595138	0.551752	NA
TRINITY_DN112436_c0_g1	23.3565	-0.248285	0.656352	-0.378281	0.705222	0.999973
TRINITY_DN112437_c0_g1	3.27138	3.39853	1.92773	1.76297	0.0779049	NA
TRINITY_DN112439_c0_g1	6.58794	0.721091	1.89736	0.380049	0.703909	NA
TRINITY_DN11244_c0_g1	121.24	-0.0508674	0.0759372	-0.669862	0.502946	0.999973
TRINITY_DN11244_c0_g2	138.973	-0.0824485	0.0845801	-0.974797	0.329661	0.999973
TRINITY_DN11244_c1_g1	102.99	-0.171351	0.163521	-1.04789	0.294691	0.998264
TRINITY_DN11244_c2_g1	30.6533	0.126114	0.278521	0.452799	0.650694	0.999973
TRINITY_DN11244_c2_g2	30.5917	0.099721	0.177883	0.5606	0.57507	0.999973
TRINITY_DN11244_c2_g4	132.649	0.0137626	0.307819	0.04471	0.964338	0.999973
TRINITY_DN11244_c3_g1	41.6782	0.197577	0.159945	1.23528	0.216726	0.976717
TRINITY_DN11244_c4_g1	241.171	-0.00211275	0.096127	-0.0219788	0.982465	0.999973
TRINITY_DN11244_c5_g1	23.7809	0.186707	0.583966	0.319723	0.749179	0.999973
TRINITY_DN11244_c6_g1	8.30612	0.0191987	0.359703	0.0533738	0.957434	NA
TRINITY_DN11244_c7_g1	11.8059	0.102813	0.496812	0.206945	0.836053	0.999973
TRINITY_DN112440_c0_g1	15.9436	0.0447035	0.294408	0.151842	0.879311	0.999973
TRINITY_DN112441_c0_g1	6.57348	-0.212763	1.07204	-0.198466	0.84268	NA
TRINITY_DN112442_c0_g1	13.2835	1.06303	0.64927	1.63726	0.101576	0.907221
TRINITY_DN112443_c0_g1	9.34213	0.71708	0.794767	0.902251	0.366923	NA
TRINITY_DN112445_c0_g1	8.51241	-0.0458687	0.606764	-0.0755956	0.939741	NA
TRINITY_DN112446_c0_g1	1.55952	0.712484	1.14168	0.624067	0.532583	NA
TRINITY_DN112447_c0_g1	0.287991	-1.63058	3.01466	-0.540885	0.588587	NA
TRINITY_DN112448_c0_g1	5.32685	-0.0585823	0.488771	-0.119856	0.904597	NA
TRINITY_DN112449_c0_g1	0.858539	2.44953	3.00526	0.81508	0.415026	NA
TRINITY_DN11245_c0_g1	65.0614	-0.536595	0.261108	-2.05507	0.0398723	0.813644
TRINITY_DN112450_c0_g1	15.4104	-0.410069	0.29206	-1.40406	0.160302	0.945777
TRINITY_DN112451_c0_g1	3.6569	-0.0132759	2.03086	-0.00653707	0.994784	NA
TRINITY_DN112452_c0_g1	9.82715	-0.588802	0.816127	-0.721459	0.470627	NA
TRINITY_DN112453_c0_g1	5.31122	0.264945	0.527297	0.502459	0.615345	NA
TRINITY_DN112454_c0_g1	93.1714	0.466477	0.217641	2.14333	0.0320863	0.794253
TRINITY_DN112456_c0_g1	22.6421	1.15778	0.616722	1.87731	0.0604756	0.858106
TRINITY_DN112458_c0_g1	3.40543	1.54234	1.68542	0.915107	0.360136	NA
TRINITY_DN112459_c0_g1	5.69189	-0.882277	1.59835	-0.551992	0.580954	NA
TRINITY_DN11246_c0_g1	28.9296	-0.23032	0.439928	-0.523541	0.600598	0.999973
TRINITY_DN112460_c0_g1	4.10353	3.04574	1.36188	2.23641	0.0253247	NA
TRINITY_DN112462_c0_g1	9.24959	0.0017876	0.581204	0.00307569	0.997546	NA
TRINITY_DN112463_c0_g1	0.102418	0.583428	3.02386	0.192942	0.847005	NA
TRINITY_DN112465_c0_g1	6.84185	-0.512535	2.28943	-0.22387	0.822858	NA
TRINITY_DN112466_c0_g1	5.31067	-0.46975	1.80862	-0.259729	0.795073	NA
TRINITY_DN112467_c0_g1	6.00918	0.306523	0.909751	0.336931	0.736169	NA
TRINITY_DN11247_c0_g1	91.4314	0.16669	0.185594	0.89814	0.369111	0.999973
TRINITY_DN112470_c0_g1	4.36064	3.92709	1.54835	2.53631	0.0112026	NA
TRINITY_DN112471_c0_g1	9.82491	0.289307	0.34084	0.848807	0.395988	NA
TRINITY_DN112472_c0_g1	13.0249	0.683073	1.37167	0.497985	0.618495	0.999973
TRINITY_DN112474_c0_g1	7.05554	-0.0511341	1.15454	-0.0442897	0.964674	NA
TRINITY_DN112478_c0_g1	5.82127	0.838641	0.420948	1.99227	0.0463417	NA
TRINITY_DN11248_c0_g1	5.8243	0.400711	0.426858	0.938744	0.347862	NA
TRINITY_DN112480_c0_g1	4.89914	-1.83686	1.85868	-0.988257	0.323027	NA
TRINITY_DN112481_c0_g1	15.8982	-0.21379	0.5489	-0.389489	0.696915	0.999973
TRINITY_DN112482_c0_g1	3.86638	0.825276	0.828648	0.99593	0.319284	NA
TRINITY_DN112483_c0_g1	4.72694	0.0863222	1.05869	0.081537	0.935015	NA
TRINITY_DN112484_c0_g1	0	0	0	0	1	NA
TRINITY_DN112485_c0_g1	3.38845	0.753449	0.581614	1.29545	0.195166	NA
TRINITY_DN112486_c0_g1	9.48557	0.414471	1.19812	0.345935	0.729392	NA
TRINITY_DN112487_c0_g1	5.47882	1.53009	2.02842	0.754324	0.450655	NA
TRINITY_DN11249_c0_g1	15.2328	-0.141731	0.220151	-0.643792	0.519711	0.999973
TRINITY_DN11249_c1_g1	56.8244	-0.22511	0.173429	-1.29799	0.19429	0.966973
TRINITY_DN112491_c0_g1	1.87794	2.46823	2.97592	0.829401	0.406877	NA
TRINITY_DN112492_c0_g1	0	0	0	0	1	NA
TRINITY_DN112493_c0_g1	5.01212	1.09341	1.7425	0.627493	0.530336	NA
TRINITY_DN112494_c0_g1	6.54771	-3.23654	2.45087	-1.32056	0.186647	NA
TRINITY_DN112496_c0_g1	2.47509	-0.130882	2.04217	-0.0640896	0.948899	NA
TRINITY_DN112498_c0_g1	6.18742	0.405634	0.482209	0.841199	0.400237	NA
TRINITY_DN112499_c0_g1	2.76857	0.769794	2.2577	0.340963	0.733131	NA
TRINITY_DN1125_c0_g1	1030.42	-0.00180456	0.100144	-0.0180196	0.985623	0.999973
TRINITY_DN11250_c0_g1	26.6923	0.0908607	0.487308	0.186454	0.852088	0.999973
TRINITY_DN112500_c0_g1	5.01825	0.891468	1.49676	0.595599	0.551443	NA
TRINITY_DN112501_c0_g1	8.13258	0.508911	0.615708	0.826546	0.408494	NA
TRINITY_DN112504_c0_g1	0.9258	-0.27102	2.9934	-0.0905392	0.927859	NA
TRINITY_DN112507_c0_g1	6.23981	-0.436112	0.761354	-0.572812	0.566772	NA
TRINITY_DN112508_c0_g1	3.20832	0.574968	2.27092	0.253188	0.800123	NA
TRINITY_DN11251_c0_g1	20.2548	-0.0664461	0.19416	-0.342223	0.732183	0.999973
TRINITY_DN11251_c0_g2	22.0078	0.181707	0.176861	1.0274	0.304232	0.999973
TRINITY_DN112510_c0_g1	8.03022	0.0785791	0.542378	0.144879	0.884807	NA
TRINITY_DN112511_c0_g1	8.73924	0.247572	0.494791	0.500356	0.616825	NA
TRINITY_DN112513_c0_g1	6.6165	1.22324	0.608159	2.01138	0.0442858	NA
TRINITY_DN112515_c0_g1	1.9779	2.08011	2.99868	0.693673	0.487887	NA
TRINITY_DN112517_c0_g1	5.31253	1.80757	1.56157	1.15754	0.247053	NA
TRINITY_DN11252_c0_g1	337.096	-0.0915784	0.0894628	-1.02365	0.306002	0.999973
TRINITY_DN112523_c0_g1	4.52782	0.848985	0.799227	1.06226	0.288119	NA
TRINITY_DN112524_c0_g1	15.4431	-0.231911	0.696996	-0.33273	0.739338	0.999973
TRINITY_DN112525_c0_g1	3.13432	-0.383372	1.44436	-0.265426	0.790681	NA
TRINITY_DN112526_c0_g1	4.20173	0.193935	1.10428	0.175621	0.860592	NA
TRINITY_DN112528_c0_g1	2.77782	4.26199	2.78005	1.53306	0.125261	NA
TRINITY_DN112529_c0_g1	8.45115	1.23766	0.631091	1.96115	0.0498618	NA
TRINITY_DN11253_c0_g1	5.85555	-0.244749	1.31118	-0.186663	0.851925	NA
TRINITY_DN112530_c0_g1	15.9607	1.18092	0.527386	2.23919	0.0251434	0.748525
TRINITY_DN112531_c0_g1	12.0317	-0.261437	0.25836	-1.01191	0.311582	0.999973
TRINITY_DN112532_c0_g1	1.10948	3.45202	2.61673	1.31921	0.187099	NA
TRINITY_DN112533_c0_g1	3.42509	3.22257	1.8023	1.78804	0.0737702	NA
TRINITY_DN112535_c0_g1	5.24859	3.57133	1.77232	2.01506	0.0438988	NA
TRINITY_DN112536_c0_g1	0.390245	1.76118	3.01143	0.584831	0.558661	NA
TRINITY_DN112537_c0_g1	22.1836	0.0337002	0.519152	0.064914	0.948242	0.999973
TRINITY_DN112538_c0_g1	7.99955	-0.135214	1.32072	-0.102378	0.918456	NA
TRINITY_DN112539_c0_g1	0.847921	0.787641	2.99568	0.262925	NA	NA
TRINITY_DN11254_c0_g1	20.2195	0.402914	0.62069	0.64914	0.516248	0.999973
TRINITY_DN112540_c0_g1	6.15601	0.0493982	1.51903	0.0325196	0.974058	NA
TRINITY_DN112543_c0_g1	2.15039	0.509262	1.0797	0.471671	0.637162	NA
TRINITY_DN112545_c0_g1	0.398525	1.78235	3.01122	0.591901	0.553917	NA
TRINITY_DN112547_c0_g1	16.8392	0.0736967	0.550102	0.133969	0.893427	0.999973
TRINITY_DN112548_c0_g1	13.1394	-0.0574301	0.28213	-0.203559	0.838698	0.999973
TRINITY_DN112549_c0_g1	13.0986	0.343392	0.28173	1.21887	0.222894	0.977058
TRINITY_DN11255_c0_g1	107.502	-0.130227	0.128409	-1.01415	0.31051	0.999973
TRINITY_DN11255_c1_g1	18.5634	0.0246978	1.17119	0.0210878	0.983176	0.999973
TRINITY_DN112551_c0_g1	0.310866	-1.49155	3.0164	-0.49448	0.620967	NA
TRINITY_DN112552_c0_g1	1.4485	2.67597	2.40927	1.1107	0.266698	NA
TRINITY_DN112554_c0_g1	3.06801	-0.236383	2.87257	-0.0822895	NA	NA
TRINITY_DN112556_c0_g1	9.27171	-0.106689	0.437835	-0.243673	0.807484	NA
TRINITY_DN112557_c0_g1	9.44263	0.323123	1.18431	0.272837	0.784978	NA
TRINITY_DN11256_c0_g1	4.61248	0.594063	0.785173	0.756602	0.449289	NA
TRINITY_DN11256_c0_g2	77.188	-0.340703	0.176182	-1.93382	0.0531355	0.845672
TRINITY_DN11256_c0_g3	13.2749	-0.323143	1.37164	-0.23559	0.813751	0.999973
TRINITY_DN112561_c0_g1	6.42289	4.22728	1.56209	2.70617	0.00680638	NA
TRINITY_DN112562_c0_g1	5.27858	0.840067	2.25059	0.373265	0.708952	NA
TRINITY_DN112563_c0_g1	2.17371	0.337826	1.83486	0.184115	0.853923	NA
TRINITY_DN112564_c0_g1	2.68295	3.12446	1.62507	1.92267	0.0545214	NA
TRINITY_DN112565_c0_g1	6.43083	0.604415	1.31853	0.4584	0.646665	NA
TRINITY_DN112566_c0_g1	2.69232	1.44979	1.98222	0.731397	0.464537	NA
TRINITY_DN112568_c0_g1	6.78307	0.783388	1.75949	0.445235	0.65615	NA
TRINITY_DN112569_c0_g1	8.19443	0.603781	1.31642	0.458655	0.646482	NA
TRINITY_DN11257_c0_g1	18.3341	0.0659251	0.181242	0.36374	0.716052	0.999973
TRINITY_DN11257_c2_g1	130.329	0.0625778	0.10497	0.596151	0.551075	0.999973
TRINITY_DN112570_c0_g1	1.74157	0.722019	1.26777	0.56952	0.569003	NA
TRINITY_DN112571_c0_g1	11.0961	0.105226	0.556302	0.189153	0.849973	0.999973
TRINITY_DN112572_c0_g1	7.31914	-0.368111	1.17821	-0.312434	0.754711	NA
TRINITY_DN112573_c0_g1	7.73988	-0.499286	0.459602	-1.08634	0.277327	NA
TRINITY_DN112574_c0_g1	3.32559	2.56037	1.99032	1.28641	0.1983	NA
TRINITY_DN112576_c0_g1	0.4195	1.82461	3.01083	0.606016	0.544504	NA
TRINITY_DN112577_c0_g1	2.38769	1.31635	1.99183	0.660877	0.508691	NA
TRINITY_DN112578_c0_g1	15.6986	-0.243922	0.630964	-0.386586	0.699063	0.999973
TRINITY_DN112579_c0_g1	5.20093	-0.407136	0.559702	-0.727415	0.466972	NA
TRINITY_DN11258_c0_g1	123.747	-0.0647158	0.163871	-0.39492	0.692902	0.999973
TRINITY_DN112580_c0_g1	7.48244	0.794269	0.366639	2.16635	0.0302844	NA
TRINITY_DN112582_c0_g1	1.53372	2.18815	2.98618	0.73276	0.463705	NA
TRINITY_DN112584_c0_g1	6.13895	1.14448	0.918827	1.24558	0.212917	NA
TRINITY_DN112585_c0_g1	3.07417	2.00368	0.82413	2.43126	0.0150463	NA
TRINITY_DN112586_c0_g1	2.95092	1.16188	1.54007	0.754435	0.450588	NA
TRINITY_DN112588_c0_g1	7.23154	0.570102	1.5171	0.375784	0.707078	NA
TRINITY_DN112589_c0_g1	5.72757	0.704838	1.12525	0.626386	0.531062	NA
TRINITY_DN11259_c0_g1	10.0681	0.565422	0.582285	0.971039	0.331529	NA
TRINITY_DN11259_c0_g2	28.7542	-0.0586639	0.66366	-0.0883945	0.929563	0.999973
TRINITY_DN11259_c0_g3	26.2682	0.178748	0.478617	0.373467	0.708801	0.999973
TRINITY_DN112590_c0_g1	11.4687	0.179509	1.06821	0.168047	0.866547	0.999973
TRINITY_DN112591_c0_g1	4.66269	-0.441976	0.951288	-0.464607	0.642213	NA
TRINITY_DN112593_c0_g1	7.11975	-0.55456	0.531815	-1.04277	0.297055	NA
TRINITY_DN112596_c0_g1	4.7665	-0.147976	0.81972	-0.18052	0.856744	NA
TRINITY_DN112597_c0_g1	15.0687	-0.28057	0.250391	-1.12052	0.26249	0.98827
TRINITY_DN112598_c0_g1	4.56624	3.90252	2.37451	1.6435	0.100279	NA
TRINITY_DN112599_c0_g1	3.11537	-0.693102	1.69772	-0.408254	0.683087	NA
TRINITY_DN1126_c0_g1	393.451	0.034363	0.102451	0.335408	0.737317	0.999973
TRINITY_DN1126_c1_g1	171.796	-0.0981488	0.222069	-0.441975	0.658507	0.999973
TRINITY_DN11260_c0_g1	154.368	0.0373137	0.32655	0.114267	0.909026	0.999973
TRINITY_DN112600_c0_g1	8.37193	1.34618	1.49184	0.902363	0.366864	NA
TRINITY_DN112601_c0_g1	0.3356	1.64154	3.01265	0.544883	0.585834	NA
TRINITY_DN112603_c0_g1	4.06507	0.748969	0.737205	1.01596	0.30965	NA
TRINITY_DN112604_c0_g1	16.6884	0.413442	0.373003	1.10841	0.267683	0.991441
TRINITY_DN112605_c0_g1	4.32445	4.54155	2.4021	1.89066	0.0586696	NA
TRINITY_DN112606_c0_g1	5.30388	-0.131853	0.695634	-0.189544	0.849667	NA
TRINITY_DN112608_c0_g1	1.71893	0.749659	2.21587	0.338313	0.735127	NA
TRINITY_DN112609_c0_g1	13.3717	0.387957	0.843412	0.459985	0.645527	0.999973
TRINITY_DN11261_c0_g1	28.5954	0.124969	0.325989	0.383354	0.701457	0.999973
TRINITY_DN112610_c0_g1	13.7827	-0.429065	0.234449	-1.8301	0.0672354	0.871355
TRINITY_DN112611_c0_g1	19.8403	-0.373644	0.208109	-1.79543	0.0725859	0.881765
TRINITY_DN112613_c0_g1	15.3369	-0.291622	0.409714	-0.711769	0.476608	0.999973
TRINITY_DN112614_c0_g1	6.90987	-0.33935	1.11451	-0.304482	0.760761	NA
TRINITY_DN112616_c0_g1	5.84404	-2.36826	1.41299	-1.67606	0.0937265	NA
TRINITY_DN112617_c0_g1	2.82925	1.32944	0.98221	1.35352	0.175889	NA
TRINITY_DN112618_c0_g1	13.7671	-0.00846628	0.979928	-0.0086397	0.993107	0.999973
TRINITY_DN112619_c0_g1	1.83933	0.541874	2.47646	0.21881	0.826798	NA
TRINITY_DN11262_c0_g1	41.8087	0.2474	0.204623	1.20906	0.226641	0.979153
TRINITY_DN112620_c0_g1	10.4666	-0.689616	0.666061	-1.03536	0.300499	0.998655
TRINITY_DN112623_c0_g1	5.63871	-0.209586	0.60083	-0.348827	0.727219	NA
TRINITY_DN112624_c0_g1	4.79365	0.448151	0.601881	0.744585	0.456523	NA
TRINITY_DN112627_c0_g1	5.03917	0.240278	0.476344	0.504422	0.613965	NA
TRINITY_DN112628_c0_g1	5.38318	0.0264975	1.50553	0.0176001	0.985958	NA
TRINITY_DN11263_c0_g1	8.85574	-0.12005	0.291917	-0.411248	0.680891	NA
TRINITY_DN112630_c0_g1	4.24363	0.69047	1.19563	0.577494	0.563606	NA
TRINITY_DN112631_c0_g1	0	0	0	0	1	NA
TRINITY_DN112632_c0_g1	3.40199	-0.271749	2.04953	-0.132591	0.894517	NA
TRINITY_DN112633_c0_g1	4.4317	-0.355683	1.36831	-0.259943	0.794908	NA
TRINITY_DN112637_c0_g1	2.13552	0.629125	1.64591	0.382234	0.702287	NA
TRINITY_DN112638_c0_g1	10.1925	-0.48191	1.29076	-0.373353	0.708886	0.999973
TRINITY_DN11264_c0_g1	21.1814	0.0627223	0.259392	0.241805	0.808931	0.999973
TRINITY_DN11264_c0_g2	20.5664	0.455318	0.380487	1.19667	0.231435	0.979153
TRINITY_DN112640_c0_g1	2.49131	1.09944	2.24013	0.490794	0.623572	NA
TRINITY_DN112641_c0_g1	12.3343	-1.35111	1.46573	-0.921801	0.356632	0.999973
TRINITY_DN112643_c0_g1	5.3443	-0.693481	1.72126	-0.402891	0.687028	NA
TRINITY_DN112644_c0_g1	0.434183	1.40473	3.01549	0.465838	0.641331	NA
TRINITY_DN112647_c0_g1	4.55328	-0.0902361	0.700667	-0.128786	0.897527	NA
TRINITY_DN112649_c0_g1	6.97785	1.11077	0.653186	1.70054	0.0890286	NA
TRINITY_DN11265_c2_g1	36.1889	-0.807475	0.674595	-1.19698	0.231315	0.979153
TRINITY_DN112650_c0_g1	30.7247	-0.124499	0.147457	-0.844306	0.398499	0.999973
TRINITY_DN112652_c0_g1	2.18046	1.46959	1.36105	1.07974	0.280256	NA
TRINITY_DN112653_c0_g1	6.49799	3.14886	1.69387	1.85898	0.0630305	NA
TRINITY_DN112654_c0_g1	1.2408	-2.87898	3.00207	-0.958997	NA	NA
TRINITY_DN112656_c0_g1	5.05311	0.657854	0.75148	0.875411	0.38135	NA
TRINITY_DN112657_c0_g1	3.41763	-0.0883495	1.40978	-0.0626689	0.95003	NA
TRINITY_DN112659_c0_g1	4.62453	1.31291	1.52271	0.862221	0.388566	NA
TRINITY_DN11266_c0_g1	13.1122	-0.00633597	0.304516	-0.0208067	0.9834	0.999973
TRINITY_DN11266_c1_g1	19.2799	-0.127421	0.319149	-0.399252	0.689708	0.999973
TRINITY_DN11266_c2_g1	30.613	-0.125353	0.301747	-0.415425	0.67783	0.999973
TRINITY_DN112660_c0_g1	4.41094	0.606629	2.21477	0.273901	0.784161	NA
TRINITY_DN112661_c0_g1	16.8796	0.0252111	0.825011	0.0305586	0.975622	0.999973
TRINITY_DN112662_c0_g1	0.413599	-1.94139	3.0106	-0.644852	0.519023	NA
TRINITY_DN112664_c0_g1	0.853992	3.11735	2.99664	1.04028	0.298209	NA
TRINITY_DN112665_c0_g1	7.72412	-0.496032	0.991688	-0.50019	0.616942	NA
TRINITY_DN112666_c0_g1	1.12156	3.49286	2.99375	1.16672	0.243324	NA
TRINITY_DN112667_c0_g1	4.78032	-0.356808	1.47469	-0.241955	0.808815	NA
TRINITY_DN112669_c0_g1	7.43398	0.257989	0.371304	0.694818	0.487169	NA
TRINITY_DN11267_c0_g1	29.5966	0.294734	0.289757	1.01717	0.309071	0.999973
TRINITY_DN11267_c0_g2	124.506	-0.1049	0.25124	-0.41753	0.676291	0.999973
TRINITY_DN11267_c0_g3	21.9853	-0.220882	0.361762	-0.610573	0.541482	0.999973
TRINITY_DN11267_c0_g4	3.52474	0.314559	1.08481	0.289968	0.771841	NA
TRINITY_DN11267_c1_g1	0	0	0	0	1	NA
TRINITY_DN11267_c2_g1	12.4504	-0.384	1.13864	-0.337244	0.735933	0.999973
TRINITY_DN112670_c0_g1	31.8982	-0.307819	0.204855	-1.50262	0.132938	0.928407
TRINITY_DN112671_c0_g1	16.7946	0.393932	0.709188	0.55547	0.578573	0.999973
TRINITY_DN112672_c0_g1	8.32009	0.129532	1.30478	0.0992747	0.92092	NA
TRINITY_DN112673_c0_g1	31.3461	-0.174826	0.259436	-0.673868	0.500395	0.999973
TRINITY_DN112675_c0_g1	7.33901	0.691157	1.0077	0.685875	0.492792	NA
TRINITY_DN112676_c0_g1	3.89825	-0.882128	0.955002	-0.923692	0.355647	NA
TRINITY_DN112677_c0_g1	84.4815	0.292542	0.44782	0.653258	0.51359	0.999973
TRINITY_DN112678_c0_g1	2.16344	-1.06999	2.98886	-0.357993	NA	NA
TRINITY_DN11268_c0_g1	1226.46	0.251184	0.108497	2.31513	0.0206058	0.72017
TRINITY_DN11268_c1_g1	626.993	0.0659119	0.0508031	1.2974	0.194494	0.966973
TRINITY_DN11268_c2_g1	32.6917	-0.0126649	0.202457	-0.0625559	0.95012	0.999973
TRINITY_DN11268_c4_g1	6.35772	0.238825	1.51017	0.158145	0.874343	NA
TRINITY_DN112680_c0_g1	10.5137	-0.216928	0.379611	-0.571449	0.567695	0.999973
TRINITY_DN112681_c0_g1	2.21104	-0.174453	2.21105	-0.0789003	0.937112	NA
TRINITY_DN112682_c0_g1	5.50214	-0.0267055	2.44576	-0.0109191	0.991288	NA
TRINITY_DN112683_c0_g1	2.61652	1.99688	2.65534	0.752024	0.452037	NA
TRINITY_DN112684_c0_g1	0.793765	2.84934	2.99977	0.949854	0.342186	NA
TRINITY_DN112685_c0_g1	0	0	0	0	1	NA
TRINITY_DN112686_c0_g1	0	0	0	0	1	NA
TRINITY_DN112688_c0_g1	9.18893	-0.331808	0.359366	-0.923316	0.355843	NA
TRINITY_DN112689_c0_g1	5.45141	3.04942	2.39236	1.27465	0.202434	NA
TRINITY_DN11269_c0_g1	8.27026	0.0517153	0.287129	0.180111	0.857065	NA
TRINITY_DN112690_c0_g1	0.871788	-0.0662151	2.98863	-0.0221557	0.982324	NA
TRINITY_DN112693_c0_g1	5.83955	-0.564303	1.21152	-0.46578	0.641373	NA
TRINITY_DN112694_c0_g1	16.2074	-0.0265396	0.393636	-0.0674216	0.946246	0.999973
TRINITY_DN112696_c0_g1	0	0	0	0	1	NA
TRINITY_DN112697_c0_g1	6.46373	-0.0265426	1.08326	-0.0245025	0.980452	NA
TRINITY_DN112698_c0_g1	3.821	0.222728	0.831438	0.267882	0.78879	NA
TRINITY_DN112699_c0_g1	5.23189	1.86243	1.68161	1.10752	0.268068	NA
TRINITY_DN1127_c0_g1	755.822	0.0854385	0.127791	0.668582	0.503762	0.999973
TRINITY_DN11270_c0_g1	17.1568	1.33156	0.957773	1.39027	0.164448	0.947955
TRINITY_DN112700_c0_g1	6.17849	0.39085	1.07266	0.364375	0.715578	NA
TRINITY_DN112701_c0_g1	0	0	0	0	1	NA
TRINITY_DN112702_c0_g1	3.21773	1.93115	1.8072	1.06859	0.285256	NA
TRINITY_DN112703_c0_g1	34.2767	-0.16622	0.484361	-0.343175	0.731467	0.999973
TRINITY_DN112704_c0_g1	4.5417	0.878523	0.756561	1.16121	0.245558	NA
TRINITY_DN112705_c0_g1	4.16147	-0.0206292	0.514847	-0.0400686	0.968038	NA
TRINITY_DN112706_c0_g1	4.92508	0.0444266	1.72887	0.0256968	0.979499	NA
TRINITY_DN11271_c0_g1	15.845	-0.955563	1.14432	-0.835048	0.403691	0.999973
TRINITY_DN112710_c0_g1	3.45405	-0.242631	1.73776	-0.139623	0.888958	NA
TRINITY_DN112711_c0_g1	3.36571	0.377047	0.817937	0.460973	0.644818	NA
TRINITY_DN112712_c0_g1	9.53597	-0.276977	0.504081	-0.549469	0.582683	NA
TRINITY_DN112713_c0_g1	7.18209	-0.158601	0.608984	-0.260436	0.794528	NA
TRINITY_DN112714_c0_g1	7.64567	0.0905008	1.61895	0.055901	0.955421	NA
TRINITY_DN112715_c0_g1	6.81186	-1.05702	1.62669	-0.649795	0.515825	NA
TRINITY_DN112716_c0_g1	16.7485	-0.758942	0.536566	-1.41444	0.157232	0.943358
TRINITY_DN112717_c0_g1	11.6665	0.240665	0.45583	0.527971	0.59752	0.999973
TRINITY_DN112718_c0_g1	2.4277	0.325497	2.86424	0.113642	0.909522	NA
TRINITY_DN112719_c0_g1	14.9631	-0.918953	0.948199	-0.969157	0.332467	0.999973
TRINITY_DN11272_c0_g1	17.4648	-0.0118924	0.195943	-0.0606936	0.951603	0.999973
TRINITY_DN11272_c1_g2	26.7505	0.166804	0.692498	0.240873	0.809654	0.999973
TRINITY_DN11272_c3_g1	24.175	0.300547	0.76761	0.391536	0.695401	0.999973
TRINITY_DN11272_c4_g1	7.3172	1.45992	0.69547	2.09918	0.035801	NA
TRINITY_DN112720_c0_g1	8.95192	0.576178	0.753529	0.764639	0.444487	NA
TRINITY_DN112721_c0_g1	4.14284	0.449387	0.51423	0.873904	0.382171	NA
TRINITY_DN112722_c0_g1	7.93937	-0.189199	0.423429	-0.446825	0.655002	NA
TRINITY_DN112724_c0_g1	0	0	0	0	1	NA
TRINITY_DN112725_c0_g1	7.48238	0.00771987	1.08671	0.00710392	0.994332	NA
TRINITY_DN112726_c0_g1	12.7994	-0.142036	0.284225	-0.49973	0.617265	0.999973
TRINITY_DN112727_c0_g1	10.9994	-0.421637	0.337417	-1.2496	0.211445	0.9765
TRINITY_DN112729_c0_g1	5.1403	1.98871	1.2217	1.62782	0.103563	NA
TRINITY_DN11273_c0_g1	5.7413	-0.331363	1.19897	-0.276373	0.782262	NA
TRINITY_DN112730_c0_g1	12.3164	-0.0879801	0.454069	-0.193759	0.846365	0.999973
TRINITY_DN112731_c0_g1	10.1779	-0.00677688	1.28382	-0.0052787	0.995788	0.999973
TRINITY_DN112732_c0_g1	8.01434	-1.04714	0.899633	-1.16396	0.244439	NA
TRINITY_DN112734_c0_g1	4.69442	1.80864	1.72265	1.04992	0.293757	NA
TRINITY_DN112736_c0_g1	6.16812	-0.328722	0.503084	-0.653414	0.513489	NA
TRINITY_DN112738_c0_g1	1.23733	3.67074	2.99253	1.22663	0.21996	NA
TRINITY_DN112739_c0_g1	0.522511	-2.61433	3.00122	-0.871091	0.383704	NA
TRINITY_DN11274_c0_g1	24.2668	-0.134001	0.662185	-0.202362	0.839634	0.999973
TRINITY_DN11274_c1_g1	5.69227	2.79662	1.71107	1.63442	0.10217	NA
TRINITY_DN11274_c2_g1	13.8274	-0.11395	0.385092	-0.295902	0.767305	0.999973
TRINITY_DN112742_c0_g1	1.79522	0.887368	2.8904	0.307005	0.758839	NA
TRINITY_DN112743_c0_g1	9.88508	2.41962	1.38885	1.74218	0.081477	NA
TRINITY_DN112744_c0_g1	4.68119	-0.451233	0.539182	-0.836884	0.402658	NA
TRINITY_DN112746_c0_g1	0	0	0	0	1	NA
TRINITY_DN112746_c1_g1	4.14607	-0.0213892	1.83846	-0.0116343	0.990717	NA
TRINITY_DN11275_c0_g1	19.4471	0.125011	0.290977	0.429627	0.667467	0.999973
TRINITY_DN11275_c1_g1	5.82947	1.69826	1.57864	1.07578	0.282028	NA
TRINITY_DN112752_c0_g1	2.65416	4.67579	1.5167	3.08287	0.00205015	NA
TRINITY_DN112753_c0_g1	6.94517	0.0277058	1.15606	0.0239657	0.98088	NA
TRINITY_DN112756_c0_g1	0.682288	1.70755	3.01271	0.566782	0.570863	NA
TRINITY_DN112757_c0_g1	6.7614	-0.604534	1.41365	-0.427639	0.668914	NA
TRINITY_DN112759_c0_g1	10.0365	0.294587	0.830816	0.354575	0.722908	NA
TRINITY_DN11276_c0_g1	206.127	0.13487	0.105641	1.27668	0.201716	0.97
TRINITY_DN11276_c0_g2	425.536	0.0701858	0.0602045	1.16579	0.243699	0.982134
TRINITY_DN11276_c1_g1	100.046	0.0886056	0.185753	0.477008	0.633357	0.999973
TRINITY_DN11276_c3_g1	5.91506	0.646528	0.704022	0.918335	0.358443	NA
TRINITY_DN112760_c0_g1	1.55732	0.688866	2.5021	0.275315	0.783074	NA
TRINITY_DN112762_c0_g1	16.9889	-0.0908059	0.512587	-0.177152	0.859389	0.999973
TRINITY_DN112764_c0_g1	2.05709	-3.11036	2.97656	-1.04495	0.296045	NA
TRINITY_DN112765_c0_g1	19.4084	2.45432	1.60713	1.52714	0.126725	0.926246
TRINITY_DN112766_c0_g1	2.8255	0.319477	1.25112	0.255352	0.798451	NA
TRINITY_DN112767_c0_g1	1.94078	-0.477927	1.09081	-0.43814	0.661285	NA
TRINITY_DN112768_c0_g1	4.94478	1.19337	0.901113	1.32432	0.185396	NA
TRINITY_DN112769_c0_g1	6.16174	1.16072	1.6239	0.714772	0.47475	NA
TRINITY_DN11277_c0_g1	47.3507	-0.449861	0.382426	-1.17634	0.239461	0.981843
TRINITY_DN112770_c0_g1	3.96697	0.984595	1.25137	0.786811	0.431392	NA
TRINITY_DN112771_c0_g1	2.54611	2.70421	2.97947	0.907614	NA	NA
TRINITY_DN112772_c0_g1	2.99682	0.631819	2.86403	0.220605	0.8254	NA
TRINITY_DN112773_c0_g1	8.79263	0.0183549	0.69411	0.0264438	0.978903	NA
TRINITY_DN112774_c0_g1	11.2692	-0.0197245	0.582551	-0.0338589	0.97299	0.999973
TRINITY_DN112776_c0_g1	6.88213	0.416277	1.24116	0.335393	0.737329	NA
TRINITY_DN112777_c0_g1	3.91549	0.0685044	1.7029	0.040228	0.967911	NA
TRINITY_DN112778_c0_g1	3.76762	-0.508585	1.84501	-0.275655	0.782813	NA
TRINITY_DN112779_c0_g1	9.26991	0.296064	1.08874	0.271933	0.785674	NA
TRINITY_DN11278_c0_g1	36.2001	-0.130095	0.230312	-0.564866	0.572165	0.999973
TRINITY_DN112780_c0_g1	2.96998	1.48729	2.68472	0.553985	0.579589	NA
TRINITY_DN112781_c0_g1	26.0235	-0.0429234	0.309708	-0.138593	0.889772	0.999973
TRINITY_DN112784_c0_g1	7.4576	0.011803	0.88393	0.0133529	0.989346	NA
TRINITY_DN112786_c0_g1	5.4673	-0.171968	0.364097	-0.472316	0.636702	NA
TRINITY_DN112787_c0_g1	2.66781	0.949597	2.51821	0.377092	0.706105	NA
TRINITY_DN11279_c0_g1	106.471	-0.0271214	0.131937	-0.205563	0.837132	0.999973
TRINITY_DN11279_c0_g2	87.0356	0.103558	0.202952	0.510259	0.60987	0.999973
TRINITY_DN11279_c1_g1	46.0263	0.310414	0.187493	1.6556	0.0978022	0.907147
TRINITY_DN11279_c2_g1	28.7099	0.111158	0.215769	0.51517	0.606434	0.999973
TRINITY_DN11279_c3_g1	23.0061	-0.56073	0.76834	-0.729794	0.465516	0.999973
TRINITY_DN11279_c4_g1	0.572359	2.08986	3.00819	0.694723	0.487229	NA
TRINITY_DN11279_c5_g1	7.95391	0.143229	0.921962	0.155352	0.876544	NA
TRINITY_DN112790_c0_g1	11.9786	-0.230758	0.474786	-0.486026	0.626949	0.999973
TRINITY_DN112793_c0_g1	8.62153	0.253042	0.417138	0.606614	0.544107	NA
TRINITY_DN112794_c0_g1	9.02402	1.23275	1.50345	0.819944	0.412248	NA
TRINITY_DN112795_c0_g1	2.82152	3.47666	2.84403	1.22244	0.221541	NA
TRINITY_DN112796_c0_g1	5.49849	0.579583	1.90386	0.304425	0.760804	NA
TRINITY_DN112797_c0_g1	10.6564	0.759027	0.972635	0.780382	0.435166	0.999973
TRINITY_DN112798_c0_g1	3.99886	1.34172	1.46293	0.917144	0.359067	NA
TRINITY_DN112799_c0_g1	9.4811	0.06746	0.672906	0.100252	0.920144	NA
TRINITY_DN1128_c0_g1	333.329	0.0634009	0.196203	0.323139	0.74659	0.999973
TRINITY_DN1128_c0_g2	15.1476	0.501203	0.483549	1.03651	0.299965	0.998655
TRINITY_DN1128_c1_g1	1946.56	-0.107339	0.0561847	-1.91046	0.0560738	0.848122
TRINITY_DN1128_c2_g1	14.29	-0.621524	0.407342	-1.5258	0.127059	0.926246
TRINITY_DN11280_c0_g1	14.6754	-0.201576	0.631835	-0.319033	0.749702	0.999973
TRINITY_DN11280_c1_g1	30.9807	-0.329226	0.52521	-0.626846	0.53076	0.999973
TRINITY_DN112800_c0_g1	1.89432	0.908948	1.49896	0.606386	0.544258	NA
TRINITY_DN112801_c0_g1	7.33529	0.21366	1.24838	0.17115	0.864106	NA
TRINITY_DN112802_c0_g1	5.63684	-0.369234	1.31458	-0.280876	0.778805	NA
TRINITY_DN112803_c0_g1	4.47489	1.67352	1.44171	1.16079	0.245728	NA
TRINITY_DN112807_c0_g1	10.5593	-0.199211	0.811212	-0.245572	0.806013	0.999973
TRINITY_DN112809_c0_g1	4.88539	0.512107	0.653624	0.783488	0.433341	NA
TRINITY_DN11281_c0_g1	105.17	-0.244608	0.169511	-1.44302	0.149015	0.937587
TRINITY_DN11281_c1_g1	74.7365	0.151189	0.132478	1.14124	0.25377	0.986075
TRINITY_DN11281_c2_g1	17.8897	0.616276	0.931873	0.66133	0.508401	0.999973
TRINITY_DN11281_c3_g1	7.34772	-0.182583	1.64929	-0.110704	0.911851	NA
TRINITY_DN112810_c0_g1	0.800992	-3.28593	2.99308	-1.09784	NA	NA
TRINITY_DN112812_c0_g1	7.07155	0.394888	1.74309	0.226545	0.820778	NA
TRINITY_DN112814_c0_g1	16.5449	0.0406903	1.24421	0.0327037	0.973911	0.999973
TRINITY_DN112815_c0_g1	27.285	4.00586	1.26243	3.17314	0.00150799	0.304414
TRINITY_DN112816_c0_g1	0.944405	2.09624	2.9974	0.699353	0.484331	NA
TRINITY_DN112818_c0_g1	5.66196	2.82409	1.44882	1.94923	0.0512678	NA
TRINITY_DN112819_c0_g1	3.54498	-0.143971	1.87739	-0.0766868	0.938873	NA
TRINITY_DN11282_c0_g1	2449.48	0.0255172	0.0779854	0.327205	0.743513	0.999973
TRINITY_DN112821_c0_g1	2.75494	-0.367076	1.67618	-0.218996	0.826653	NA
TRINITY_DN112824_c0_g1	2.471	1.01085	1.12982	0.894705	0.370945	NA
TRINITY_DN112831_c0_g1	6.50183	-0.939938	0.616668	-1.52422	0.127453	NA
TRINITY_DN112832_c0_g1	8.99697	-0.782617	0.456419	-1.71469	0.0864026	NA
TRINITY_DN112833_c0_g1	4.71079	0.0924915	0.535464	0.172732	0.862862	NA
TRINITY_DN112834_c0_g1	6.21239	0.301512	0.907752	0.332152	0.739775	NA
TRINITY_DN112836_c0_g1	5.39694	1.19068	0.765928	1.55455	0.120052	NA
TRINITY_DN112838_c0_g1	0.914272	-2.601	3.00446	-0.865712	NA	NA
TRINITY_DN11284_c0_g1	10.6498	-0.0993409	0.72837	-0.136388	0.891515	0.999973
TRINITY_DN11284_c1_g1	22.5356	0.830966	0.440582	1.88607	0.0592859	0.856623
TRINITY_DN11284_c2_g1	13.5712	-0.583707	0.533947	-1.09319	0.274309	0.991801
TRINITY_DN112840_c0_g1	4.69984	0.210425	1.26873	0.165855	0.868271	NA
TRINITY_DN112842_c0_g1	6.45631	0.531595	1.30302	0.407971	0.683295	NA
TRINITY_DN112843_c0_g1	0	0	0	0	1	NA
TRINITY_DN112844_c0_g1	5.50337	-1.28294	0.931254	-1.37764	0.168313	NA
TRINITY_DN112846_c0_g1	4.80065	0.167459	1.88038	0.0890556	0.929038	NA
TRINITY_DN112848_c0_g1	5.28942	0.0725546	1.07362	0.0675794	0.94612	NA
TRINITY_DN11285_c0_g1	348.422	0.0903939	0.118311	0.764037	0.444845	0.999973
TRINITY_DN11285_c1_g1	2.37302	-0.51814	0.590765	-0.877066	0.380451	NA
TRINITY_DN11285_c1_g2	9.48411	1.03575	1.31082	0.790151	0.42944	NA
TRINITY_DN11285_c1_g3	11.7576	1.18052	0.480724	2.45571	0.0140606	0.6479
TRINITY_DN11285_c2_g1	19.9762	0.327802	0.161658	2.02775	0.0425855	0.818218
TRINITY_DN112850_c0_g1	1.72838	1.93361	2.87389	0.67282	0.501062	NA
TRINITY_DN112851_c0_g1	3.54155	0.831378	0.567555	1.46484	0.142964	NA
TRINITY_DN112852_c0_g1	28.1422	-0.175803	0.43438	-0.404722	0.685682	0.999973
TRINITY_DN112853_c0_g1	5.40903	0.0272451	1.87194	0.0145545	0.988388	NA
TRINITY_DN112854_c0_g1	1.01335	0.216958	2.99022	0.072556	0.942159	NA
TRINITY_DN112855_c0_g1	9.25205	-0.58713	0.513514	-1.14336	0.252891	NA
TRINITY_DN112856_c0_g1	7.26743	0.36483	1.62844	0.224037	0.822729	NA
TRINITY_DN112857_c0_g1	1.42299	-2.16616	2.98218	-0.726368	NA	NA
TRINITY_DN112858_c0_g1	0	0	0	0	1	NA
TRINITY_DN112859_c0_g1	12.378	-0.691509	1.53825	-0.449543	0.65304	0.999973
TRINITY_DN11286_c0_g1	19.3226	0.342021	0.25148	1.36004	0.173819	0.95303
TRINITY_DN112860_c0_g1	3.94364	1.76284	0.907916	1.94163	0.0521819	NA
TRINITY_DN112861_c0_g1	5.53737	1.16368	1.34648	0.864236	0.387458	NA
TRINITY_DN112862_c0_g1	1.59672	1.74799	2.98479	0.585634	NA	NA
TRINITY_DN112863_c0_g1	17.5818	-0.132561	0.397365	-0.3336	0.738681	0.999973
TRINITY_DN112864_c0_g1	24.4666	0.135229	0.152862	0.884647	0.376347	0.999973
TRINITY_DN112867_c0_g1	38.6129	-0.0464695	0.18411	-0.252401	0.800731	0.999973
TRINITY_DN112868_c0_g1	5.51255	0.0947329	1.30134	0.0727967	0.941968	NA
TRINITY_DN11287_c0_g1	24.6702	0.0854047	0.229298	0.372462	0.709549	0.999973
TRINITY_DN112870_c0_g1	9.31943	0.041402	0.287657	0.143928	0.885557	NA
TRINITY_DN112871_c0_g1	4.31427	0.406969	1.487	0.273684	0.784328	NA
TRINITY_DN112872_c0_g1	9.71381	-0.0197469	0.768092	-0.025709	0.979489	NA
TRINITY_DN112873_c0_g1	5.39575	0.979392	0.995895	0.983429	0.325396	NA
TRINITY_DN112874_c0_g1	0.473524	1.46855	3.01483	0.487109	0.626181	NA
TRINITY_DN112875_c0_g1	6.02027	0.875374	1.6129	0.542732	0.587314	NA
TRINITY_DN112876_c0_g1	9.38956	0.431222	0.343307	1.25608	0.209086	NA
TRINITY_DN112877_c0_g1	6.07162	1.53107	1.35601	1.1291	0.258856	NA
TRINITY_DN112878_c0_g1	1.80659	0.317821	2.57389	0.123479	0.901728	NA
TRINITY_DN112879_c0_g1	6.12423	0.282186	0.461706	0.611182	0.541079	NA
TRINITY_DN11288_c0_g1	21.9075	-0.0679608	0.163619	-0.41536	0.677878	0.999973
TRINITY_DN11288_c1_g1	4.80285	-0.165293	0.665461	-0.248389	0.803833	NA
TRINITY_DN112880_c0_g1	5.38272	0.444252	1.37903	0.322148	0.74734	NA
TRINITY_DN112882_c0_g1	1.09079	0.989813	2.98775	0.33129	0.740425	NA
TRINITY_DN112884_c0_g1	7.30358	0.455	0.821965	0.553551	0.579886	NA
TRINITY_DN112885_c0_g1	7.58984	1.25744	1.90604	0.659711	0.509439	NA
TRINITY_DN112886_c0_g1	3.97365	3.05332	1.84579	1.65421	0.0980855	NA
TRINITY_DN112887_c0_g1	3.75905	0.383067	0.690369	0.554873	0.578982	NA
TRINITY_DN112888_c0_g1	11.1126	0.195928	0.290115	0.675344	0.499457	0.999973
TRINITY_DN112889_c0_g1	15.7972	0.0543104	0.338408	0.160488	0.872497	0.999973
TRINITY_DN11289_c0_g1	602.014	-0.0292734	0.0374383	-0.781912	0.434266	0.999973
TRINITY_DN112892_c0_g1	6.4104	0.738622	0.618618	1.19399	0.232483	NA
TRINITY_DN112894_c0_g1	5.42255	-0.318806	1.20883	-0.263732	0.791987	NA
TRINITY_DN112895_c0_g1	9.25118	1.35272	1.64259	0.823529	0.410207	NA
TRINITY_DN112896_c0_g1	3.92642	-0.39949	1.19706	-0.333727	0.738585	NA
TRINITY_DN112897_c0_g1	3.60371	1.05858	1.07158	0.987864	0.323219	NA
TRINITY_DN112898_c0_g1	1.88994	2.34646	2.97959	0.787513	0.430982	NA
TRINITY_DN112899_c0_g1	1.18785	-2.83531	3.00243	-0.944337	NA	NA
TRINITY_DN1129_c0_g1	1249.8	0.000240106	0.0727034	0.00330254	0.997365	0.999973
TRINITY_DN1129_c1_g1	21.6469	0.0152488	0.49034	0.0310985	0.975191	0.999973
TRINITY_DN11290_c0_g1	42.1861	-0.157744	0.185837	-0.848831	0.395975	0.999973
TRINITY_DN112900_c0_g1	7.06692	0.334123	1.54118	0.216797	0.828367	NA
TRINITY_DN112901_c0_g1	8.80552	1.03001	1.87106	0.550497	0.581978	NA
TRINITY_DN112902_c0_g1	2.4112	4.5231	2.98878	1.51336	0.130188	NA
TRINITY_DN112904_c0_g1	7.76089	0.71803	0.488129	1.47098	0.141295	NA
TRINITY_DN112907_c0_g1	4.3531	0.59893	2.07448	0.288712	0.772801	NA
TRINITY_DN112908_c0_g1	4.94578	0.519947	0.475528	1.09341	0.274214	NA
TRINITY_DN112909_c0_g1	8.03455	-0.313215	1.42082	-0.220447	0.825523	NA
TRINITY_DN11291_c0_g1	41.8092	-0.290704	0.470682	-0.617623	0.536824	0.999973
TRINITY_DN112910_c0_g1	9.05055	0.340995	0.465633	0.732325	0.46397	NA
TRINITY_DN112912_c0_g1	6.67251	-0.183679	0.494501	-0.371442	0.710308	NA
TRINITY_DN112914_c0_g1	6.90811	0.491053	0.426781	1.1506	0.249898	NA
TRINITY_DN112918_c0_g1	0	0	0	0	1	NA
TRINITY_DN11292_c0_g1	8.46508	0.729312	0.297459	2.45181	0.014214	NA
TRINITY_DN112922_c0_g1	6.29063	2.06432	2.19738	0.939446	0.347502	NA
TRINITY_DN112923_c0_g1	2.81813	0.940231	1.86566	0.503967	0.614285	NA
TRINITY_DN112926_c0_g1	1.09481	1.10624	1.87405	0.590292	0.554995	NA
TRINITY_DN112927_c0_g1	5.2726	0.302945	1.40081	0.216265	0.828781	NA
TRINITY_DN112929_c0_g1	4197.33	-0.122617	0.104985	-1.16794	0.242831	0.982089
TRINITY_DN11293_c0_g1	28.1669	0.223927	0.484602	0.462085	0.644021	0.999973
TRINITY_DN112930_c0_g1	0.620262	1.64299	3.01324	0.545256	0.585577	NA
TRINITY_DN112931_c0_g1	1.38784	2.85832	3.00216	0.952089	0.341052	NA
TRINITY_DN112933_c0_g1	10.4363	-0.15765	0.36212	-0.435353	0.663306	0.999973
TRINITY_DN112934_c0_g1	8.15837	1.45675	2.06105	0.7068	0.479691	NA
TRINITY_DN112935_c0_g1	9.37048	1.15561	1.39874	0.826175	0.408705	NA
TRINITY_DN112936_c0_g1	4.41666	-0.0238448	1.47802	-0.0161329	0.987128	NA
TRINITY_DN112937_c0_g1	2.13472	0.210519	2.02117	0.104157	0.917045	NA
TRINITY_DN112939_c0_g1	8.22278	-0.286859	0.299311	-0.958396	0.337863	NA
TRINITY_DN11294_c0_g1	45.2605	0.214652	0.173864	1.2346	0.216981	0.976717
TRINITY_DN112940_c0_g1	10.0297	0.88933	0.93605	0.950088	0.342067	NA
TRINITY_DN112942_c0_g1	13.2365	-0.679303	0.603164	-1.12623	0.260067	0.98683
TRINITY_DN112943_c0_g1	14.4514	0.446248	0.854194	0.52242	0.601378	0.999973
TRINITY_DN112945_c0_g1	0.442528	-1.9908	3.01006	-0.661385	NA	NA
TRINITY_DN112946_c0_g1	18.5589	0.328082	0.974273	0.336746	0.736309	0.999973
TRINITY_DN112947_c0_g1	48.724	0.501746	0.588213	0.853001	0.393659	0.999973
TRINITY_DN112948_c0_g1	8.97628	-0.0125576	1.10082	-0.0114075	0.990898	NA
TRINITY_DN112949_c0_g1	8.54969	0.0348442	0.402619	0.0865439	0.931034	NA
TRINITY_DN11295_c0_g1	66.4027	-0.0141866	0.235977	-0.0601184	0.952061	0.999973
TRINITY_DN11295_c1_g1	8.71555	0.9711	0.410057	2.36821	0.0178745	NA
TRINITY_DN112950_c0_g1	2.51261	0.715594	1.82682	0.391716	0.695268	NA
TRINITY_DN112951_c0_g1	0.603491	-2.05308	3.01033	-0.68201	0.495232	NA
TRINITY_DN112952_c0_g1	5.35242	-0.232733	0.856592	-0.271697	0.785855	NA
TRINITY_DN112953_c0_g1	12.8828	1.00805	1.29408	0.778975	0.435994	0.999973
TRINITY_DN112955_c0_g1	3.89424	-0.468113	1.5798	-0.296311	0.766993	NA
TRINITY_DN112956_c0_g1	6.85989	0.86705	0.371185	2.3359	0.0194966	NA
TRINITY_DN112958_c0_g1	2.6188	-0.91593	1.13538	-0.806715	0.419831	NA
TRINITY_DN11296_c0_g1	606.472	0.0469564	0.0699716	0.671078	0.502171	0.999973
TRINITY_DN11296_c0_g2	306.48	0.0698201	0.0792573	0.88093	0.378356	0.999973
TRINITY_DN11296_c1_g1	25.4973	0.226753	0.158757	1.42831	0.153204	0.940795
TRINITY_DN11296_c2_g1	40.7426	0.0558194	0.157822	0.353686	0.723575	0.999973
TRINITY_DN11296_c2_g2	32.6513	-0.150876	0.215068	-0.701525	0.482976	0.999973
TRINITY_DN11296_c3_g1	159.562	-0.0285905	0.266763	-0.107176	0.914649	0.999973
TRINITY_DN11296_c4_g1	14.4206	0.49441	1.00452	0.492187	0.622587	0.999973
TRINITY_DN112960_c0_g1	11.3659	-0.401362	0.273299	-1.46858	0.141946	0.934184
TRINITY_DN112961_c0_g1	0.990556	2.79471	2.61234	1.06981	0.284704	NA
TRINITY_DN112962_c0_g1	7.01834	1.59334	1.87714	0.848813	0.395986	NA
TRINITY_DN112963_c0_g1	26.5214	0.309452	0.279773	1.10608	0.268691	0.991441
TRINITY_DN112964_c0_g1	7.46907	0.259504	0.672851	0.385678	0.699735	NA
TRINITY_DN112966_c0_g1	5.75653	-0.320549	0.558799	-0.573639	0.566212	NA
TRINITY_DN112967_c0_g1	0	0	0	0	1	NA
TRINITY_DN112968_c0_g1	5.52478	0.145126	2.51264	0.0577584	0.953941	NA
TRINITY_DN11297_c0_g1	103.637	0.044963	0.193285	0.232625	0.816053	0.999973
TRINITY_DN11297_c1_g1	22.2397	0.763571	0.577977	1.32111	0.186465	0.960351
TRINITY_DN11297_c2_g1	55.5334	0.144521	0.256526	0.563378	0.573178	0.999973
TRINITY_DN11297_c4_g1	28.6774	-0.337634	0.735932	-0.458785	0.646389	0.999973
TRINITY_DN112971_c0_g1	4.68958	0.679062	0.956867	0.709672	0.477907	NA
TRINITY_DN112972_c0_g1	0	0	0	0	1	NA
TRINITY_DN112973_c0_g1	0.254182	1.03868	3.01942	0.343999	0.730847	NA
TRINITY_DN112976_c0_g1	10.07	-0.0633147	1.10691	-0.0571995	0.954386	NA
TRINITY_DN112977_c0_g1	1.77565	0.186592	2.9898	0.0624095	NA	NA
TRINITY_DN11298_c0_g1	62.4524	0.118886	0.290443	0.409327	0.6823	0.999973
TRINITY_DN11298_c1_g1	4.5532	0.561255	1.23595	0.45411	0.64975	NA
TRINITY_DN112980_c0_g1	8.53132	-0.523291	0.894147	-0.585241	0.558386	NA
TRINITY_DN112981_c0_g1	7.62691	-0.309514	0.381366	-0.811594	0.417024	NA
TRINITY_DN112982_c0_g1	4.98486	0.214001	0.380105	0.563004	0.573432	NA
TRINITY_DN112984_c0_g1	6.18265	0.526559	1.62144	0.324749	0.745371	NA
TRINITY_DN112985_c0_g1	3.50127	0.586517	0.536737	1.09275	0.274505	NA
TRINITY_DN112986_c0_g1	13.726	-0.488756	0.502601	-0.972454	0.330825	0.999973
TRINITY_DN112987_c0_g1	2.53265	0.730859	0.993901	0.735344	0.46213	NA
TRINITY_DN112988_c0_g1	3.49328	1.34812	1.31606	1.02437	0.305662	NA
TRINITY_DN112989_c0_g1	4.18547	0.965337	1.18553	0.814264	0.415494	NA
TRINITY_DN11299_c0_g2	11.1145	0.89832	0.72928	1.23179	0.218027	0.976717
TRINITY_DN112990_c0_g1	5.54082	-0.166383	0.660818	-0.251783	0.801209	NA
TRINITY_DN112991_c0_g1	13.897	-0.367085	0.307307	-1.19452	0.232274	0.979552
TRINITY_DN112992_c0_g1	3.73578	0.547944	1.45684	0.376118	0.706829	NA
TRINITY_DN112993_c0_g1	6.12049	1.14647	0.79178	1.44796	0.147627	NA
TRINITY_DN112994_c0_g1	1.14967	1.95701	3.00649	0.650928	0.515093	NA
TRINITY_DN112995_c0_g1	16.6757	0.524501	0.91384	0.573952	0.566	0.999973
TRINITY_DN112997_c0_g1	8.37226	-0.492453	0.96386	-0.510918	0.609409	NA
TRINITY_DN112998_c0_g1	7.44661	0.584812	0.505395	1.15714	0.247216	NA
TRINITY_DN113_c0_g1	6.85387	-0.0814779	0.327675	-0.248655	0.803628	NA
TRINITY_DN113_c0_g2	456.816	0.0663059	0.0846106	0.783659	0.43324	0.999973
TRINITY_DN113_c0_g3	770.471	0.0689098	0.0761126	0.905367	0.365271	0.999973
TRINITY_DN113_c1_g1	588.249	0.0421495	0.0825604	0.510529	0.609681	0.999973
TRINITY_DN113_c2_g1	86.4145	0.115941	0.123945	0.935417	0.349574	0.999973
TRINITY_DN113_c2_g2	241.396	0.0815968	0.0608634	1.34065	0.180033	0.955975
TRINITY_DN113_c3_g1	85.0072	0.0377975	0.38374	0.0984978	0.921537	0.999973
TRINITY_DN113_c4_g1	17.6919	-0.0553914	0.219255	-0.252635	0.80055	0.999973
TRINITY_DN113_c5_g1	23.0798	0.128289	0.402336	0.318859	0.749833	0.999973
TRINITY_DN1130_c0_g1	608.935	-0.0419434	0.075468	-0.555777	0.578364	0.999973
TRINITY_DN1130_c0_g2	512.935	-0.104787	0.130433	-0.803381	0.421755	0.999973
TRINITY_DN1130_c1_g1	177.743	0.110823	0.111951	0.989921	0.322212	0.999973
TRINITY_DN1130_c10_g1	152.439	-0.0695232	0.0742876	-0.935866	0.349342	0.999973
TRINITY_DN1130_c11_g1	19.0239	0.138452	0.27818	0.497707	0.618691	0.999973
TRINITY_DN1130_c12_g1	7.56557	0.377597	0.453785	0.832105	0.40535	NA
TRINITY_DN1130_c2_g1	82.2635	0.415414	0.164077	2.53183	0.011347	0.610157
TRINITY_DN1130_c3_g1	190.054	0.300906	0.189819	1.58523	0.112915	0.916522
TRINITY_DN1130_c4_g1	20.508	0.257026	0.170802	1.50482	0.13237	0.927609
TRINITY_DN1130_c5_g1	16.2094	0.806621	0.33276	2.42403	0.0153492	0.662073
TRINITY_DN1130_c6_g1	15.9476	0.553179	0.577419	0.958021	0.338052	0.999973
TRINITY_DN1130_c7_g1	57.2525	0.00545599	0.737977	0.00739318	0.994101	0.999973
TRINITY_DN1130_c9_g1	11.0316	0.0236368	0.271675	0.0870041	0.930668	0.999973
TRINITY_DN11300_c0_g1	33.598	-0.0375644	0.121777	-0.308469	0.757725	0.999973
TRINITY_DN11300_c0_g2	12.0152	0.244007	0.288288	0.846398	0.397331	0.999973
TRINITY_DN113000_c0_g1	4.28135	1.33201	0.91715	1.45234	0.146407	NA
TRINITY_DN113001_c0_g1	4.07694	1.50491	0.873676	1.72251	0.0849779	NA
TRINITY_DN113003_c0_g1	6.08058	0.301801	0.81472	0.370435	0.711059	NA
TRINITY_DN113004_c0_g1	0.566137	-2.19163	3.0081	-0.728576	0.466261	NA
TRINITY_DN113005_c0_g1	3.9554	0.619675	1.04778	0.591415	0.554243	NA
TRINITY_DN113006_c0_g1	14.9566	-0.189547	0.405057	-0.467952	0.639819	0.999973
TRINITY_DN113007_c0_g1	18.9522	-0.277053	0.337248	-0.821512	0.411355	0.999973
TRINITY_DN113009_c0_g1	2.96851	2.64913	1.6168	1.6385	0.101317	NA
TRINITY_DN11301_c0_g1	4.43953	-0.872586	1.08817	-0.801882	0.422621	NA
TRINITY_DN113011_c0_g1	1.63164	1.38722	2.98802	0.464261	0.642461	NA
TRINITY_DN113012_c0_g1	4.9329	-0.611269	1.35629	-0.450691	0.652212	NA
TRINITY_DN113014_c0_g1	9.16666	0.545959	0.765042	0.713632	0.475455	NA
TRINITY_DN113015_c0_g1	1.4372	-2.35738	2.98374	-0.790078	NA	NA
TRINITY_DN113016_c0_g1	8.62639	1.4087	1.21055	1.16368	0.244554	NA
TRINITY_DN113017_c0_g1	50.1314	-0.0839253	0.159238	-0.527044	0.598163	0.999973
TRINITY_DN11302_c0_g1	37.8773	-0.600124	0.278833	-2.15227	0.0313761	0.789388
TRINITY_DN113021_c0_g1	6.28391	1.9645	0.980501	2.00357	0.0451161	NA
TRINITY_DN113024_c0_g1	10.0706	0.704734	0.456853	1.54258	0.122932	NA
TRINITY_DN113025_c0_g1	11.9623	-0.373634	1.26835	-0.294583	0.768313	0.999973
TRINITY_DN113028_c0_g1	3.95137	0.478656	1.1829	0.404645	0.685739	NA
TRINITY_DN113029_c0_g1	1.14967	1.95701	3.00649	0.650928	0.515093	NA
TRINITY_DN11303_c0_g1	52.6578	-0.177253	0.282437	-0.627586	0.530275	0.999973
TRINITY_DN113031_c0_g1	10.5239	-1.03986	0.666102	-1.56112	0.118496	0.922966
TRINITY_DN113032_c0_g1	2.49971	2.77961	2.97605	0.933993	0.350308	NA
TRINITY_DN113035_c0_g1	9.29413	0.936791	1.3365	0.70093	0.483346	NA
TRINITY_DN113036_c0_g1	4.18905	1.04017	2.04324	0.50908	0.610696	NA
TRINITY_DN113037_c0_g1	5.68844	-1.57746	1.2818	-1.23065	0.218452	NA
TRINITY_DN113038_c0_g1	2.24977	4.5072	2.98874	1.50806	0.131539	NA
TRINITY_DN113039_c0_g1	2.13489	2.69034	2.10862	1.27588	0.201999	NA
TRINITY_DN11304_c0_g1	323.117	-0.200845	0.0945584	-2.12403	0.0336673	0.798473
TRINITY_DN11304_c1_g1	15.9959	0.133114	0.167029	0.796952	0.425479	0.999973
TRINITY_DN11304_c1_g2	21.8979	0.0465896	0.185817	0.250728	0.802024	0.999973
TRINITY_DN11304_c1_g3	4.64791	0.856607	0.696131	1.23053	0.2185	NA
TRINITY_DN11304_c1_g4	15.2959	-0.231713	0.417391	-0.555145	0.578795	0.999973
TRINITY_DN11304_c2_g1	11.6097	0.941807	1.172	0.803592	0.421633	0.999973
TRINITY_DN11304_c4_g1	16.228	2.86482	1.23957	2.31115	0.0208247	0.721176
TRINITY_DN11304_c5_g1	11.2588	0.0813776	1.21406	0.0670291	0.946559	0.999973
TRINITY_DN113042_c0_g1	2.79041	1.84946	1.62687	1.13682	0.255613	NA
TRINITY_DN113044_c0_g1	4.60393	0.151406	2.2818	0.0663538	0.947096	NA
TRINITY_DN113046_c0_g1	0.431995	-1.75303	3.01343	-0.581739	0.560743	NA
TRINITY_DN113049_c0_g1	2.15206	4.42669	2.98904	1.48097	0.138614	NA
TRINITY_DN11305_c0_g1	9.83924	0.688226	0.371389	1.85311	0.0638661	NA
TRINITY_DN11305_c0_g2	5.86279	1.04152	0.920799	1.1311	0.258013	NA
TRINITY_DN113050_c0_g1	19.8447	-0.78431	0.463171	-1.69335	0.0903893	0.900295
TRINITY_DN113051_c0_g1	5.98804	1.59767	1.35714	1.17723	0.239105	NA
TRINITY_DN113052_c0_g1	9.16944	-0.447042	1.53639	-0.29097	0.771075	NA
TRINITY_DN113054_c0_g1	4.24702	1.6719	1.71458	0.975105	0.329508	NA
TRINITY_DN113055_c0_g1	0.948012	3.1994	2.99611	1.06785	0.285588	NA
TRINITY_DN113056_c0_g1	3.61145	1.56077	2.23761	0.697514	0.485481	NA
TRINITY_DN113058_c0_g1	3.42948	0.740783	0.999401	0.741227	0.458556	NA
TRINITY_DN11306_c1_g1	0	0	0	0	1	NA
TRINITY_DN113061_c0_g1	11.071	1.5995	1.52288	1.05032	0.293573	0.998264
TRINITY_DN113064_c0_g1	7.23399	-0.444324	0.408523	-1.08764	0.276756	NA
TRINITY_DN113068_c0_g1	7.92244	-0.669889	1.39968	-0.478603	0.632221	NA
TRINITY_DN113069_c0_g1	0	0	0	0	1	NA
TRINITY_DN11307_c0_g1	75.7303	0.694458	0.61124	1.13615	0.255896	0.986161
TRINITY_DN113070_c0_g1	9.81703	-0.612509	0.800742	-0.764926	0.444315	NA
TRINITY_DN113071_c0_g1	1.05858	1.92995	3.00772	0.641667	0.521089	NA
TRINITY_DN113072_c0_g1	1.37316	3.72362	2.99241	1.24436	0.213368	NA
TRINITY_DN113073_c0_g1	3.92922	-2.38458	2.46156	-0.968729	0.332681	NA
TRINITY_DN113074_c0_g1	5.86824	-0.648119	0.490846	-1.32041	0.186698	NA
TRINITY_DN113076_c0_g1	5.95497	0.569693	0.717881	0.793576	0.427442	NA
TRINITY_DN113078_c0_g1	2.73531	2.57575	2.29347	1.12308	0.261403	NA
TRINITY_DN113079_c0_g1	5.34658	-0.278543	1.89635	-0.146884	0.883224	NA
TRINITY_DN11308_c0_g1	266.815	0.250355	0.0873113	2.86738	0.00413885	0.457726
TRINITY_DN11308_c1_g1	8.40993	0.794105	0.57797	1.37396	0.169455	NA
TRINITY_DN113080_c0_g1	6.60983	-1.46533	1.81002	-0.809564	0.418191	NA
TRINITY_DN113081_c0_g1	14.996	0.46152	0.731179	0.631199	0.52791	0.999973
TRINITY_DN113084_c0_g1	30.4075	0.0305165	0.170878	0.178587	0.858262	0.999973
TRINITY_DN113085_c0_g1	11.3903	0.438743	1.14026	0.384775	0.700404	0.999973
TRINITY_DN113086_c0_g1	0	0	0	0	1	NA
TRINITY_DN11309_c0_g1	68.5879	-0.104308	0.228097	-0.457299	0.647456	0.999973
TRINITY_DN113090_c0_g1	13.9242	0.418222	0.408251	1.02442	0.305636	0.999973
TRINITY_DN113091_c0_g1	1.871	0.42804	2.98996	0.143159	NA	NA
TRINITY_DN113093_c0_g1	3.43887	-0.672366	2.03004	-0.331209	0.740487	NA
TRINITY_DN113094_c0_g1	18.3171	0.0322873	0.229396	0.140749	0.888068	0.999973
TRINITY_DN113096_c0_g1	19.484	-0.184147	1.59783	-0.115248	0.908248	0.999973
TRINITY_DN113097_c0_g1	4.43169	0.0102117	0.464442	0.0219871	0.982458	NA
TRINITY_DN113098_c0_g1	2.66017	0.962928	0.818276	1.17678	0.239285	NA
TRINITY_DN113099_c0_g1	2.90315	3.08202	2.44657	1.25973	0.207766	NA
TRINITY_DN1131_c0_g1	234.525	-0.126517	0.11482	-1.10187	0.270516	0.991801
TRINITY_DN11310_c0_g1	40.9518	-0.0591517	0.153108	-0.386339	0.699246	0.999973
TRINITY_DN113101_c0_g1	7.83495	1.03895	0.804095	1.29207	0.196333	NA
TRINITY_DN113102_c0_g1	3.9871	1.63864	1.43311	1.14342	0.252865	NA
TRINITY_DN113103_c0_g1	10.6962	-1.01016	0.615379	-1.64153	0.100687	0.907147
TRINITY_DN113104_c0_g1	8.48446	0.478322	0.448257	1.06707	0.28594	NA
TRINITY_DN113105_c0_g1	4.86004	1.30586	0.68537	1.90533	0.0567374	NA
TRINITY_DN113106_c0_g1	76.1269	-0.596434	0.21149	-2.82015	0.00480007	0.476171
TRINITY_DN113107_c0_g1	5.15979	0.445504	0.352981	1.26212	0.206906	NA
TRINITY_DN113108_c0_g1	5.47149	-0.0246763	0.480694	-0.0513348	0.959059	NA
TRINITY_DN113109_c0_g1	1.92547	-0.262528	2.98894	-0.0878331	NA	NA
TRINITY_DN11311_c0_g1	25.957	-0.0644144	0.228411	-0.282011	0.777935	0.999973
TRINITY_DN113111_c0_g1	0.578466	-0.325977	3.0004	-0.108644	0.913485	NA
TRINITY_DN113114_c0_g1	0	0	0	0	1	NA
TRINITY_DN113115_c0_g1	23.7055	-0.0478357	0.745673	-0.064151	0.94885	0.999973
TRINITY_DN113116_c0_g1	6.18623	1.88374	1.5198	1.23947	0.215172	NA
TRINITY_DN113117_c0_g1	3.86713	-0.142372	0.780897	-0.182319	0.855332	NA
TRINITY_DN113119_c0_g1	12.9769	0.0139023	0.45833	0.0303325	0.975802	0.999973
TRINITY_DN11312_c0_g1	22.7374	-0.380874	0.358538	-1.0623	0.288101	0.996267
TRINITY_DN113121_c0_g1	12.5569	-0.638807	0.735418	-0.868631	0.385049	0.999973
TRINITY_DN113122_c0_g1	2.73288	0.109943	2.4538	0.0448052	0.964263	NA
TRINITY_DN113123_c0_g1	46.5499	-0.00862421	0.137778	-0.062595	0.950089	0.999973
TRINITY_DN113124_c0_g1	3.04785	1.95794	2.19423	0.892312	0.372226	NA
TRINITY_DN113127_c0_g1	1.87925	0.732389	1.33018	0.550595	0.581911	NA
TRINITY_DN11313_c0_g1	45.846	0.0846966	0.185635	0.456253	0.648208	0.999973
TRINITY_DN11313_c0_g2	27.2106	0.247965	0.174192	1.42352	0.154585	0.941176
TRINITY_DN11313_c0_g3	66.4601	-0.190953	0.0833295	-2.29154	0.0219321	0.730635
TRINITY_DN11313_c1_g1	41.6771	0.0620776	0.159434	0.389362	0.697008	0.999973
TRINITY_DN11313_c2_g1	19.7403	-0.450003	0.442913	-1.01601	0.309625	0.999973
TRINITY_DN11313_c2_g3	14.0404	0.307118	0.787064	0.390208	0.696383	0.999973
TRINITY_DN11313_c4_g1	85.0513	-0.200561	0.621763	-0.322569	0.747022	0.999973
TRINITY_DN11313_c6_g1	11.089	-0.158845	0.382093	-0.415724	0.677612	0.999973
TRINITY_DN113130_c0_g1	10.8209	-0.350274	0.273965	-1.27854	0.201061	0.969907
TRINITY_DN113131_c0_g1	18.4527	0.0412322	0.322709	0.127769	0.898332	0.999973
TRINITY_DN113132_c0_g1	11.807	-0.944676	1.13657	-0.831166	0.40588	0.999973
TRINITY_DN113133_c0_g1	5.25613	-0.566988	0.59496	-0.952985	0.340598	NA
TRINITY_DN113134_c0_g1	15.0535	0.167619	0.772219	0.217061	0.828161	0.999973
TRINITY_DN113136_c0_g1	1.76941	0.282541	1.80868	0.156214	0.875864	NA
TRINITY_DN113137_c0_g1	13.2418	0.655374	0.544461	1.20371	0.228702	0.979153
TRINITY_DN113138_c0_g1	6.31196	-0.210808	0.993866	-0.21211	0.832022	NA
TRINITY_DN113139_c0_g1	0.710793	2.72981	3.00111	0.909602	0.363033	NA
TRINITY_DN11314_c2_g1	300.086	-0.538147	0.771037	-0.697952	0.485207	0.999973
TRINITY_DN113140_c0_g1	3.75591	0.603271	1.59314	0.378668	0.704934	NA
TRINITY_DN113141_c0_g1	4.68171	0.335199	0.484307	0.69212	0.488862	NA
TRINITY_DN113142_c0_g1	7.3749	-1.25158	1.90746	-0.656151	0.511727	NA
TRINITY_DN113144_c0_g1	2.96548	0.51562	2.0093	0.256617	0.797474	NA
TRINITY_DN113145_c0_g1	22.4591	0.466283	1.00083	0.465897	0.64129	0.999973
TRINITY_DN113146_c0_g1	5.04226	1.21761	2.21733	0.549131	0.582916	NA
TRINITY_DN113148_c0_g1	3.02467	2.44751	1.45184	1.6858	0.0918352	NA
TRINITY_DN11315_c0_g1	504.299	-0.0531836	0.0793125	-0.670558	0.502502	0.999973
TRINITY_DN113151_c0_g1	377.8	-0.19702	0.142396	-1.3836	0.166481	0.94849
TRINITY_DN113152_c0_g1	3.37534	-0.0294486	1.02569	-0.0287111	0.977095	NA
TRINITY_DN113153_c0_g1	9.22318	0.457779	0.494044	0.926595	0.354137	NA
TRINITY_DN113154_c0_g1	4.09327	0.179235	1.88018	0.0953285	0.924054	NA
TRINITY_DN113155_c0_g1	11.0459	0.321975	0.572695	0.562211	0.573973	0.999973
TRINITY_DN113156_c0_g1	2.74311	0.186129	1.14198	0.162988	0.870528	NA
TRINITY_DN113157_c0_g1	3.62633	4.84669	2.86725	1.69036	0.0909586	NA
TRINITY_DN113158_c0_g1	12.7671	-0.228373	0.330555	-0.690877	0.489643	0.999973
TRINITY_DN113159_c0_g1	7.87046	-0.534532	0.438671	-1.21852	0.223025	NA
TRINITY_DN11316_c0_g1	20.7331	-0.62812	0.371728	-1.68973	0.0910794	0.900295
TRINITY_DN11316_c0_g2	1066.78	0.00575986	0.0354298	0.162571	0.870856	0.999973
TRINITY_DN11316_c0_g3	68.7559	0.319232	0.198797	1.60582	0.108314	0.914016
TRINITY_DN11316_c1_g1	4.34475	0.848487	2.04112	0.415697	0.677632	NA
TRINITY_DN11316_c2_g1	15.5304	-0.297431	0.722129	-0.41188	0.680427	0.999973
TRINITY_DN11316_c5_g1	3.89612	1.41954	1.50862	0.94095	0.34673	NA
TRINITY_DN11316_c6_g1	4.25263	-0.633643	0.957811	-0.661553	0.508258	NA
TRINITY_DN113160_c0_g1	3.32274	0.35826	1.56771	0.228525	0.819238	NA
TRINITY_DN113161_c0_g1	3.44436	1.71575	1.66092	1.03301	0.301598	NA
TRINITY_DN113162_c0_g1	4.53668	0.395639	2.47565	0.159812	0.873029	NA
TRINITY_DN113163_c0_g1	1.15524	1.34362	2.80173	0.479567	0.631536	NA
TRINITY_DN113164_c0_g1	4.5038	0.557148	0.797016	0.699042	0.484526	NA
TRINITY_DN113165_c0_g1	3.47622	1.74026	2.01375	0.864189	0.387484	NA
TRINITY_DN113166_c0_g1	5.14058	-3.8947	1.57377	-2.47475	0.0133328	NA
TRINITY_DN11317_c0_g1	76.6053	0.64157	0.304701	2.10557	0.0352415	0.807106
TRINITY_DN113171_c0_g1	5.48126	1.58049	0.543797	2.9064	0.00365615	NA
TRINITY_DN113173_c0_g1	3.10116	-0.303138	1.3144	-0.230629	0.817603	NA
TRINITY_DN113175_c0_g1	3.83806	2.64949	2.22184	1.19247	0.233075	NA
TRINITY_DN113176_c0_g1	9.3437	-0.196758	1.27502	-0.154317	0.87736	NA
TRINITY_DN113177_c0_g1	7.44473	1.264	1.39977	0.903009	0.366521	NA
TRINITY_DN113179_c0_g1	1.32349	3.74086	2.64393	1.41488	0.157103	NA
TRINITY_DN11318_c0_g1	10.3322	0.0797146	0.226395	0.352104	0.72476	0.999973
TRINITY_DN113180_c0_g1	3.68664	2.61995	2.22126	1.17949	0.238203	NA
TRINITY_DN113184_c0_g1	37.5883	-0.137671	0.22031	-0.624895	0.53204	0.999973
TRINITY_DN113185_c0_g1	11.5859	-0.20283	0.211845	-0.957444	0.338343	0.999973
TRINITY_DN113186_c0_g1	13.3577	0.0126766	0.318428	0.0398098	0.968245	0.999973
TRINITY_DN113187_c0_g1	3.75564	0.514124	1.72907	0.297342	0.766205	NA
TRINITY_DN113188_c0_g1	41.2574	1.82254	1.36872	1.33157	0.183003	0.958592
TRINITY_DN11319_c0_g1	26.1191	0.459551	0.577803	0.795341	0.426415	0.999973
TRINITY_DN113190_c0_g1	10.4999	-1.37961	1.45151	-0.950464	0.341876	0.999973
TRINITY_DN113191_c0_g1	0	0	0	0	1	NA
TRINITY_DN113192_c0_g1	1.10448	3.50961	2.99356	1.17239	0.241042	NA
TRINITY_DN113195_c0_g1	0	0	0	0	1	NA
TRINITY_DN113196_c0_g1	23.3029	-0.199375	0.625027	-0.318986	0.749737	0.999973
TRINITY_DN113198_c0_g1	1.89462	0.431346	1.63651	0.263576	0.792106	NA
TRINITY_DN113199_c0_g1	4.56509	-0.573929	0.775017	-0.740538	0.458974	NA
TRINITY_DN1132_c0_g1	797.783	-0.0827883	0.0896386	-0.923578	0.355706	0.999973
TRINITY_DN1132_c1_g1	163.238	0.00324321	0.0596141	0.0544033	0.956614	0.999973
TRINITY_DN1132_c1_g2	362.53	0.0196742	0.0837618	0.234882	0.8143	0.999973
TRINITY_DN1132_c1_g3	1322.7	0.0552822	0.0578169	0.95616	0.338991	0.999973
TRINITY_DN11320_c0_g1	80.267	0.0502331	0.216491	0.232033	0.816512	0.999973
TRINITY_DN113200_c0_g1	6.2302	1.36272	1.10654	1.23152	0.218129	NA
TRINITY_DN113201_c0_g1	8.70702	0.343713	1.04268	0.329643	0.74167	NA
TRINITY_DN113202_c0_g1	2.94703	-1.49276	2.83958	-0.525698	NA	NA
TRINITY_DN113203_c0_g1	4.67579	0.910942	1.86704	0.487906	0.625616	NA
TRINITY_DN113205_c0_g1	4.45707	0.296512	1.88067	0.157663	0.874722	NA
TRINITY_DN113206_c0_g1	1.90169	4.25135	2.61278	1.62714	0.103708	NA
TRINITY_DN113208_c0_g1	18.5263	0.474494	0.697289	0.680484	0.496198	0.999973
TRINITY_DN113209_c0_g1	13.9281	-0.0209661	0.281645	-0.0744415	0.940659	0.999973
TRINITY_DN11321_c0_g1	0.4195	1.82461	3.01083	0.606016	0.544504	NA
TRINITY_DN113211_c0_g1	11.1588	0.872846	0.663128	1.31626	0.188088	0.961434
TRINITY_DN113212_c0_g1	4.46494	2.55873	1.13152	2.26133	0.0237391	NA
TRINITY_DN113213_c0_g1	4.64314	0.959766	2.80996	0.341559	0.732683	NA
TRINITY_DN113214_c0_g1	111.106	-0.0470565	0.10847	-0.43382	0.664419	0.999973
TRINITY_DN113215_c0_g1	4.96058	0.854428	1.36998	0.623679	0.532838	NA
TRINITY_DN113217_c0_g1	4.87425	2.22309	2.57175	0.864426	0.387354	NA
TRINITY_DN113218_c0_g1	5.51798	1.87618	1.33561	1.40473	0.160102	NA
TRINITY_DN113219_c0_g1	3.50078	0.959033	2.24911	0.426406	0.669812	NA
TRINITY_DN11322_c0_g1	55.1399	0.142892	0.345105	0.414055	0.678834	0.999973
TRINITY_DN113220_c0_g1	4.14851	1.20402	1.34716	0.893745	0.371458	NA
TRINITY_DN113221_c0_g1	5.36795	-0.850313	0.652371	-1.30342	0.192432	NA
TRINITY_DN113222_c0_g1	7.25296	0.0864191	0.763517	0.113186	0.909883	NA
TRINITY_DN113223_c0_g1	2.88818	2.58394	2.13977	1.20758	0.227211	NA
TRINITY_DN113225_c0_g1	6.54139	0.215362	1.76021	0.122351	0.902621	NA
TRINITY_DN113228_c0_g1	1.84557	0.64193	1.63481	0.392664	0.694568	NA
TRINITY_DN113229_c0_g1	3.63277	0.326081	2.28141	0.14293	0.886346	NA
TRINITY_DN11323_c0_g1	22.398	0.10388	0.636935	0.163094	0.870444	0.999973
TRINITY_DN113230_c0_g1	2.89895	1.97819	1.30049	1.52112	0.12823	NA
TRINITY_DN113231_c0_g1	3.01676	0.115164	0.635818	0.181127	0.856268	NA
TRINITY_DN113232_c0_g1	6.52512	1.0453	1.63716	0.63848	0.523161	NA
TRINITY_DN113234_c0_g1	9.01288	-2.82411	1.31339	-2.15025	0.0315355	NA
TRINITY_DN113239_c0_g1	10.8075	0.548949	0.610951	0.898514	0.368911	0.999973
TRINITY_DN11324_c0_g1	45.0725	0.466234	0.368717	1.26447	0.20606	0.973656
TRINITY_DN113240_c0_g1	8.04136	0.329378	1.33701	0.246354	0.805408	NA
TRINITY_DN113243_c0_g1	3.0338	0.846476	1.31669	0.64288	0.520302	NA
TRINITY_DN113244_c0_g1	6.55498	-0.489108	0.745492	-0.656087	0.511768	NA
TRINITY_DN113245_c0_g1	4.723	0.801906	1.05483	0.760223	0.447121	NA
TRINITY_DN113247_c0_g1	2.05579	2.32351	2.98098	0.779445	0.435718	NA
TRINITY_DN113248_c0_g1	4.12206	1.71577	0.821801	2.08782	0.0368143	NA
TRINITY_DN113249_c0_g1	1.79385	3.24527	2.3195	1.39912	0.161776	NA
TRINITY_DN113251_c0_g1	1.63696	4.0031	2.99086	1.33845	0.180751	NA
TRINITY_DN113255_c0_g1	3.5944	-3.32319	2.47413	-1.34318	0.179215	NA
TRINITY_DN113257_c0_g1	13.6381	0.666534	0.582255	1.14475	0.252314	0.984685
TRINITY_DN113258_c0_g1	15.8985	-0.869686	0.979338	-0.888035	0.374522	0.999973
TRINITY_DN11326_c0_g1	72.8092	-0.105035	0.18688	-0.562043	0.574086	0.999973
TRINITY_DN11326_c1_g1	246.968	-0.412098	0.105054	-3.92273	8.75497e-05	0.0633871
TRINITY_DN11326_c1_g2	2318.15	-0.0233783	0.0635976	-0.367598	0.713173	0.999973
TRINITY_DN113260_c0_g1	6.93141	0.485711	0.630932	0.769832	0.4414	NA
TRINITY_DN113262_c0_g1	2.43959	2.50522	1.5845	1.58109	0.113858	NA
TRINITY_DN113263_c0_g1	4.78714	0.164173	0.494742	0.331836	0.740013	NA
TRINITY_DN113266_c0_g1	4.30029	1.10597	2.01417	0.549093	0.582941	NA
TRINITY_DN113268_c0_g1	4.82625	-0.561748	1.89199	-0.296909	0.766536	NA
TRINITY_DN113269_c0_g1	7.95109	0.283993	0.522855	0.543158	0.587021	NA
TRINITY_DN11327_c0_g1	12.6788	0.526724	0.399503	1.31845	0.187354	0.960903
TRINITY_DN11327_c1_g1	0	0	0	0	1	NA
TRINITY_DN113270_c0_g1	7.80414	0.114848	1.00922	0.113799	0.909397	NA
TRINITY_DN113271_c0_g1	8.87267	0.926562	0.899014	1.03064	0.302709	NA
TRINITY_DN113272_c0_g1	6.7938	0.246176	0.640078	0.384603	0.700532	NA
TRINITY_DN113273_c0_g1	0.506003	-2.09813	3.00897	-0.697293	NA	NA
TRINITY_DN113275_c0_g1	7.01828	-0.20551	0.793917	-0.258856	0.795747	NA
TRINITY_DN113276_c0_g1	8.92919	2.93808	1.48206	1.98244	0.0474304	NA
TRINITY_DN113279_c0_g1	2.55985	0.0294032	1.5125	0.0194402	0.98449	NA
TRINITY_DN11328_c0_g1	81.2638	-0.0360351	0.103723	-0.347416	0.728279	0.999973
TRINITY_DN113280_c0_g1	3.26201	1.75022	1.81985	0.961739	0.336181	NA
TRINITY_DN113281_c0_g1	5.58078	-1.43149	1.34428	-1.06487	0.286933	NA
TRINITY_DN113282_c0_g1	2.01549	0.688858	2.54938	0.270206	0.787002	NA
TRINITY_DN113283_c0_g1	0	0	0	0	1	NA
TRINITY_DN113284_c0_g1	3.06701	-0.675661	2.98041	-0.226701	0.820656	NA
TRINITY_DN113286_c0_g1	1.35647	-0.323264	2.991	-0.108079	NA	NA
TRINITY_DN113287_c0_g1	4.49621	-1.29684	1.32841	-0.976238	0.328946	NA
TRINITY_DN113288_c0_g1	13.3146	0.923761	1.36973	0.674409	0.500051	0.999973
TRINITY_DN11329_c0_g1	45.2109	1.19971	0.398969	3.00703	0.00263815	0.385606
TRINITY_DN113290_c0_g1	8.96201	0.47969	1.35106	0.355048	0.722554	NA
TRINITY_DN113292_c0_g1	5.12199	0.0745878	1.20346	0.0619778	0.950581	NA
TRINITY_DN113293_c0_g1	37.5373	0.14064	0.621639	0.22624	0.821015	0.999973
TRINITY_DN113294_c0_g1	1.1298	1.48504	2.99445	0.495931	0.619943	NA
TRINITY_DN113297_c0_g1	7.49995	-0.0858834	1.3447	-0.0638681	0.949075	NA
TRINITY_DN113299_c0_g1	1.82596	4.23467	2.59981	1.62884	0.103347	NA
TRINITY_DN1133_c0_g1	397.297	0.151284	0.179858	0.841131	0.400274	0.999973
TRINITY_DN1133_c0_g2	205.865	0.189309	0.194461	0.973504	0.330303	0.999973
TRINITY_DN11330_c0_g1	21.5237	-0.538338	0.751294	-0.716548	0.473653	0.999973
TRINITY_DN11330_c0_g2	21.7465	-0.326886	1.10161	-0.296736	0.766668	0.999973
TRINITY_DN113300_c0_g1	10.8447	-0.427604	0.368761	-1.15957	0.246224	0.982769
TRINITY_DN113301_c0_g1	1.55666	3.86817	2.99166	1.29299	0.196015	NA
TRINITY_DN113304_c0_g1	5.25231	-0.585661	1.20143	-0.487469	0.625926	NA
TRINITY_DN113307_c0_g1	483.836	-0.229571	0.177759	-1.29148	0.196539	0.967428
TRINITY_DN113308_c0_g1	19.8494	0.146681	0.712331	0.205916	0.836856	0.999973
TRINITY_DN113309_c0_g1	22.5848	-0.236043	0.468796	-0.503509	0.614606	0.999973
TRINITY_DN113310_c0_g1	4.50734	0.760187	0.817961	0.929369	0.352698	NA
TRINITY_DN113313_c0_g1	3.53907	-0.133018	1.47265	-0.0903253	0.928029	NA
TRINITY_DN113314_c0_g1	1.6378	-0.20102	1.4667	-0.137056	0.890987	NA
TRINITY_DN113315_c0_g1	7.49627	2.00211	1.89274	1.05778	0.290155	NA
TRINITY_DN113317_c0_g1	7.40806	0.182542	0.446954	0.408414	0.68297	NA
TRINITY_DN113319_c0_g1	2.88539	2.32096	1.79966	1.28966	0.197168	NA
TRINITY_DN11332_c0_g1	47.2492	0.0278512	0.167949	0.165831	0.86829	0.999973
TRINITY_DN113320_c0_g1	7.86513	0.248353	1.25331	0.198158	0.842922	NA
TRINITY_DN113322_c0_g1	5.01095	0.0318755	0.787784	0.0404622	0.967725	NA
TRINITY_DN113323_c0_g1	6.78533	-0.0756977	1.07826	-0.0702039	0.944031	NA
TRINITY_DN113324_c0_g1	0	0	0	0	1	NA
TRINITY_DN113325_c0_g1	22.8702	0.613438	0.528135	1.16152	0.245431	0.982586
TRINITY_DN113326_c0_g1	1.69265	2.84468	2.36528	1.20268	0.2291	NA
TRINITY_DN113327_c0_g1	5.31098	0.552113	0.446867	1.23552	0.216637	NA
TRINITY_DN113328_c0_g1	1.53414	-2.32774	2.97845	-0.781527	0.434493	NA
TRINITY_DN113329_c0_g1	3.99329	0.229826	1.02333	0.224586	0.822301	NA
TRINITY_DN11333_c0_g1	54.3681	-0.424328	0.309217	-1.37227	0.169981	0.951565
TRINITY_DN113330_c0_g1	5.87033	0.361906	0.868243	0.416826	0.676806	NA
TRINITY_DN113332_c0_g1	4.85791	0.366117	0.402457	0.909703	0.362979	NA
TRINITY_DN113333_c0_g1	6.24995	-0.692155	1.8745	-0.369249	0.711942	NA
TRINITY_DN113337_c0_g1	1.53618	3.83325	2.99188	1.28122	0.200116	NA
TRINITY_DN11334_c0_g1	217.931	0.121859	0.0664667	1.83339	0.0667444	0.871211
TRINITY_DN11334_c1_g1	46.3567	-0.348493	0.191258	-1.82211	0.068439	0.872837
TRINITY_DN11334_c2_g1	33.9046	-0.0454703	0.419598	-0.108366	0.913705	0.999973
TRINITY_DN11334_c3_g1	188.162	-0.041807	0.141924	-0.294574	0.76832	0.999973
TRINITY_DN11334_c4_g1	63.1001	-0.729515	0.644858	-1.13128	0.257938	0.986706
TRINITY_DN11334_c5_g1	31.3311	-0.107307	1.46012	-0.0734922	0.941414	0.999973
TRINITY_DN113340_c0_g1	18.7257	0.255751	0.521881	0.490056	0.624094	0.999973
TRINITY_DN113342_c0_g1	13.253	0.0238462	0.950578	0.025086	0.979986	0.999973
TRINITY_DN113343_c0_g1	0.688302	2.75977	3.00039	0.919804	0.357675	NA
TRINITY_DN113344_c0_g1	938.767	-0.0166353	0.0809149	-0.205591	0.837111	0.999973
TRINITY_DN113346_c0_g1	6.46714	0.610754	0.943051	0.647637	0.51722	NA
TRINITY_DN113348_c0_g1	0	0	0	0	1	NA
TRINITY_DN11335_c0_g1	176.78	0.106293	0.0948144	1.12106	0.262263	0.98827
TRINITY_DN11335_c0_g2	500.414	-0.0249014	0.0570715	-0.43632	0.662605	0.999973
TRINITY_DN11335_c1_g1	86.5476	-0.120947	0.0852014	-1.41954	0.155742	0.942277
TRINITY_DN11335_c2_g1	30.4668	0.847086	0.729571	1.16107	0.245612	0.982586
TRINITY_DN11335_c3_g1	5.05579	0.329056	1.73784	0.189347	0.849821	NA
TRINITY_DN113350_c0_g1	4.41899	-0.0428105	0.446144	-0.0959567	0.923555	NA
TRINITY_DN113351_c0_g1	2.48476	2.95105	2.39736	1.23096	0.218338	NA
TRINITY_DN113353_c0_g1	2.10132	0.811475	2.70781	0.29968	0.764421	NA
TRINITY_DN113356_c0_g1	6.62692	0.678225	0.934972	0.725397	0.468209	NA
TRINITY_DN113357_c0_g1	7.25691	0.0942078	1.76305	0.0534345	0.957386	NA
TRINITY_DN113359_c0_g1	0	0	0	0	1	NA
TRINITY_DN11336_c0_g1	56.7008	-0.0952492	0.232762	-0.409213	0.682383	0.999973
TRINITY_DN113360_c0_g1	7.00547	0.0233256	0.268447	0.0868908	0.930758	NA
TRINITY_DN113365_c0_g1	6.57453	0.81249	1.75096	0.464026	0.642629	NA
TRINITY_DN113366_c0_g1	9.22203	0.248669	0.716281	0.347167	0.728466	NA
TRINITY_DN113367_c0_g1	8.85518	-0.278002	0.787051	-0.35322	0.723924	NA
TRINITY_DN113368_c0_g1	4.68892	0.927513	0.969028	0.957158	0.338487	NA
TRINITY_DN11337_c0_g1	22.5466	-0.0819813	0.298636	-0.274519	0.783686	0.999973
TRINITY_DN113371_c0_g1	3.77885	0.840634	1.32996	0.632076	0.527337	NA
TRINITY_DN113372_c0_g1	7.04369	0.40328	1.73951	0.231836	0.816665	NA
TRINITY_DN113377_c0_g1	7.12694	2.27623	1.60998	1.41382	0.157415	NA
TRINITY_DN113378_c0_g1	74.8489	-0.157188	0.263353	-0.596871	0.550594	0.999973
TRINITY_DN113379_c0_g1	2.18115	0.213583	2.98304	0.071599	0.942921	NA
TRINITY_DN11338_c0_g1	9.32203	0.973988	0.553218	1.76059	0.0783083	NA
TRINITY_DN11338_c0_g2	92.2257	-0.114818	0.170138	-0.674851	0.49977	0.999973
TRINITY_DN11338_c0_g3	6.97202	-0.432965	1.06627	-0.406056	0.684702	NA
TRINITY_DN11338_c1_g1	9.50679	0.689797	1.55235	0.444356	0.656785	NA
TRINITY_DN113380_c0_g1	1.85945	1.18861	1.61762	0.734794	0.462465	NA
TRINITY_DN113381_c0_g1	1.263	1.72311	1.7014	1.01276	0.311175	NA
TRINITY_DN113382_c0_g1	3.55682	0.7946	0.808064	0.983338	0.325441	NA
TRINITY_DN113383_c0_g1	3.92975	-0.0965311	2.24532	-0.0429922	0.965708	NA
TRINITY_DN113384_c0_g1	2.07873	4.25831	2.98985	1.42426	0.154372	NA
TRINITY_DN113386_c0_g1	4.11224	0.72841	0.38736	1.88045	0.060047	NA
TRINITY_DN113388_c0_g1	1.37803	2.8539	3.0022	0.950603	0.341806	NA
TRINITY_DN113389_c0_g1	10.0966	0.156019	0.863243	0.180736	0.856575	NA
TRINITY_DN11339_c0_g1	3029.43	0.0774101	0.0554596	1.39579	0.162776	0.947955
TRINITY_DN11339_c1_g1	10.9692	0.206556	0.30316	0.681344	0.495654	0.999973
TRINITY_DN11339_c2_g1	21.3749	-0.187671	0.430645	-0.435791	0.662988	0.999973
TRINITY_DN11339_c2_g2	36.8304	0.0268101	0.520804	0.0514783	0.958944	0.999973
TRINITY_DN11339_c3_g2	103.827	-0.0564475	0.157933	-0.357415	0.720781	0.999973
TRINITY_DN11339_c4_g1	42.213	-0.000576725	0.108178	-0.00533128	0.995746	0.999973
TRINITY_DN11339_c5_g1	28.9103	-0.208107	0.497436	-0.41836	0.675684	0.999973
TRINITY_DN11339_c7_g1	0	0	0	0	1	NA
TRINITY_DN11339_c8_g1	2.53697	0.632688	2.24948	0.281259	0.778512	NA
TRINITY_DN113391_c0_g1	12.3501	-1.03717	0.865424	-1.19845	0.230742	0.979153
TRINITY_DN113392_c0_g1	5.51928	2.00301	1.28494	1.55883	0.119037	NA
TRINITY_DN113393_c0_g1	0	0	0	0	1	NA
TRINITY_DN113395_c0_g1	6.10735	0.61084	1.48706	0.410772	0.68124	NA
TRINITY_DN113397_c0_g1	5.41702	-1.09193	1.8518	-0.589659	0.555419	NA
TRINITY_DN113398_c0_g1	0	0	0	0	1	NA
TRINITY_DN1134_c0_g1	1177.9	-0.148562	0.0582746	-2.54934	0.0107927	0.604025
TRINITY_DN113401_c0_g1	11.864	-0.349865	0.962022	-0.363677	0.716099	0.999973
TRINITY_DN113403_c0_g1	3.29276	2.86244	1.45022	1.9738	0.0484045	NA
TRINITY_DN113406_c0_g1	1.01731	1.74474	2.99017	0.583493	0.559562	NA
TRINITY_DN113407_c0_g1	19.9846	-0.0337968	1.07928	-0.0313141	0.975019	0.999973
TRINITY_DN113409_c0_g1	1.60335	3.25176	2.98432	1.08962	NA	NA
TRINITY_DN11341_c0_g1	26.7827	-0.266122	0.334092	-0.796553	0.42571	0.999973
TRINITY_DN113410_c0_g1	8.14037	0.504619	0.831588	0.606814	0.543974	NA
TRINITY_DN113411_c0_g1	1.68968	0.110129	1.81603	0.0606429	0.951644	NA
TRINITY_DN113412_c0_g1	29.0895	1.30812	0.690262	1.89511	0.0580782	0.854464
TRINITY_DN113415_c0_g1	2.92351	3.90303	2.97407	1.31235	NA	NA
TRINITY_DN113416_c0_g1	0	0	0	0	1	NA
TRINITY_DN113417_c0_g1	1.47351	1.86062	1.50686	1.23477	0.216918	NA
TRINITY_DN113419_c0_g1	0.855445	1.84623	3.01085	0.613192	0.539749	NA
TRINITY_DN11342_c0_g1	15.328	1.26746	0.378883	3.34526	0.000822067	0.230499
TRINITY_DN11342_c0_g2	2987.51	-0.133399	0.0880979	-1.51421	0.129972	0.926594
TRINITY_DN11342_c0_g3	8.52475	-0.103881	0.411211	-0.252623	0.800559	NA
TRINITY_DN113420_c0_g1	9.11501	0.174088	1.77872	0.0978724	0.922034	NA
TRINITY_DN113421_c0_g1	13.5122	0.12017	0.491539	0.244478	0.806861	0.999973
TRINITY_DN113422_c0_g1	6.45463	-0.489751	0.826896	-0.592277	0.553665	NA
TRINITY_DN113423_c0_g1	3.82897	3.23541	2.35729	1.37251	0.169904	NA
TRINITY_DN113424_c0_g1	8.25894	1.0804	1.08395	0.996729	0.318896	NA
TRINITY_DN113429_c0_g1	3.4001	2.98213	2.85915	1.04301	0.296942	NA
TRINITY_DN113430_c0_g1	1.11571	1.94747	3.00692	0.647664	0.517202	NA
TRINITY_DN113432_c0_g1	0	0	0	0	1	NA
TRINITY_DN113433_c0_g1	5.62724	0.815169	1.48341	0.549524	0.582646	NA
TRINITY_DN113434_c0_g1	3.27226	-1.3116	1.57877	-0.830777	0.4061	NA
TRINITY_DN113435_c0_g1	1.55986	2.05771	3.00243	0.68535	0.493123	NA
TRINITY_DN113437_c0_g1	4.88801	1.34169	1.9044	0.704525	0.481106	NA
TRINITY_DN113438_c0_g1	4.41537	0.519028	0.746645	0.695147	0.486963	NA
TRINITY_DN113439_c0_g1	6.06497	1.25282	0.820761	1.52641	0.126908	NA
TRINITY_DN11344_c0_g1	47.1451	0.0883192	0.17423	0.506911	0.612217	0.999973
TRINITY_DN113440_c0_g1	3.56502	2.12483	2.24264	0.947464	0.343402	NA
TRINITY_DN113441_c0_g1	5.28659	3.94878	1.87106	2.11045	0.0348195	NA
TRINITY_DN113442_c0_g1	7.77283	-0.744307	0.986034	-0.75485	0.450339	NA
TRINITY_DN113443_c0_g1	3.44216	-0.74981	1.15422	-0.649623	0.515936	NA
TRINITY_DN113444_c0_g1	5.08695	-0.809252	1.48007	-0.546767	0.584539	NA
TRINITY_DN113445_c0_g1	2.81391	0.0226708	0.885701	0.0255964	0.979579	NA
TRINITY_DN113449_c0_g1	8.07959	-0.82251	0.702151	-1.17141	0.241432	NA
TRINITY_DN11345_c0_g1	913.107	0.17689	0.0617673	2.86382	0.00418568	0.460838
TRINITY_DN113450_c0_g1	0.914308	-0.216161	2.9864	-0.0723819	NA	NA
TRINITY_DN113455_c0_g1	22.701	0.266909	0.291725	0.914934	0.360227	0.999973
TRINITY_DN113456_c0_g1	33.6071	-0.452218	0.412878	-1.09528	0.273393	0.991801
TRINITY_DN113457_c0_g1	3.31836	0.920013	0.500694	1.83748	0.0661396	NA
TRINITY_DN113458_c0_g1	16.8587	0.160498	0.339331	0.472985	0.636224	0.999973
TRINITY_DN11346_c0_g1	1006.8	-0.187683	0.125974	-1.48986	0.136261	0.933051
TRINITY_DN11346_c2_g1	15.4293	0.569094	0.666381	0.854006	0.393101	0.999973
TRINITY_DN11346_c3_g1	32.9698	0.101319	0.800612	0.126552	0.899295	0.999973
TRINITY_DN11346_c4_g1	15.2059	-0.207637	0.429792	-0.483111	0.629017	0.999973
TRINITY_DN11346_c5_g1	18.6489	0.808736	0.342909	2.35846	0.0183512	0.701751
TRINITY_DN11346_c6_g1	29.6129	-0.319556	0.50473	-0.633122	0.526654	0.999973
TRINITY_DN11346_c7_g1	2.34113	-1.1676	2.02426	-0.576805	0.564071	NA
TRINITY_DN11346_c8_g1	0.29365	1.53302	3.01388	0.508653	0.610995	NA
TRINITY_DN113460_c0_g1	0.242571	1.37271	3.01594	0.45515	0.649001	NA
TRINITY_DN113461_c0_g1	3.26132	0.299031	2.51068	0.119104	0.905193	NA
TRINITY_DN113462_c0_g1	6.26484	1.0113	1.64738	0.613888	0.539289	NA
TRINITY_DN113463_c0_g1	2.95108	1.40658	1.78131	0.789633	0.429742	NA
TRINITY_DN113464_c0_g1	7.94331	-0.290371	1.09117	-0.266109	0.790156	NA
TRINITY_DN113465_c0_g1	0.598488	2.62364	3.00176	0.874034	0.3821	NA
TRINITY_DN113466_c0_g1	4.02911	0.053524	1.72885	0.0309593	0.975302	NA
TRINITY_DN113468_c0_g1	10.0175	1.27233	1.16879	1.08859	0.276335	NA
TRINITY_DN113469_c0_g1	4.45689	2.35232	1.51912	1.54847	0.121508	NA
TRINITY_DN113470_c0_g1	2.02122	0.00526759	2.96105	0.00177896	NA	NA
TRINITY_DN113471_c0_g1	5.47444	0.233571	0.366735	0.636893	0.524194	NA
TRINITY_DN113473_c0_g1	3.3274	1.80787	2.18342	0.827998	0.407672	NA
TRINITY_DN113475_c0_g1	0	0	0	0	1	NA
TRINITY_DN113476_c0_g1	1.51641	-0.71728	1.73767	-0.412782	0.679766	NA
TRINITY_DN113477_c0_g1	9.6556	0.339891	1.04389	0.325601	0.744726	NA
TRINITY_DN113479_c0_g1	5.51726	0.0650392	0.931294	0.0698375	0.944323	NA
TRINITY_DN11348_c0_g1	25.3855	0.0811442	0.52645	0.154135	0.877504	0.999973
TRINITY_DN113480_c0_g1	7.08463	-0.0963418	0.851877	-0.113094	0.909956	NA
TRINITY_DN113482_c0_g1	3.68353	-0.0173879	1.24204	-0.0139995	0.98883	NA
TRINITY_DN113484_c0_g1	1.00565	-3.60667	2.99042	-1.20607	NA	NA
TRINITY_DN113486_c0_g1	5.23684	0.3198	2.05773	0.155414	0.876495	NA
TRINITY_DN113487_c0_g1	8.10609	-0.922419	0.802513	-1.14941	0.250386	NA
TRINITY_DN113488_c0_g1	0.50385	1.97485	3.00935	0.656238	0.511671	NA
TRINITY_DN113489_c0_g1	6.55677	0.157663	0.948075	0.166298	0.867923	NA
TRINITY_DN11349_c0_g1	51.0675	0.451208	0.621309	0.726222	0.467703	0.999973
TRINITY_DN113490_c0_g1	4.91644	0.439588	1.19661	0.367361	0.71335	NA
TRINITY_DN113492_c0_g1	254.955	-0.0399831	0.09167	-0.436163	0.662718	0.999973
TRINITY_DN113493_c0_g1	10.7108	-0.218785	1.61966	-0.135081	0.892548	0.999973
TRINITY_DN113494_c0_g1	2.90587	2.38108	1.50661	1.58042	0.11401	NA
TRINITY_DN113496_c0_g1	9.11538	0.395983	1.31359	0.301451	0.763071	NA
TRINITY_DN113497_c0_g1	8.58252	0.599266	1.11076	0.539508	0.589536	NA
TRINITY_DN113498_c0_g1	3.14356	3.57901	0.995616	3.59477	0.000324681	NA
TRINITY_DN113499_c0_g1	1.13734	0.667303	2.75519	0.242198	0.808626	NA
TRINITY_DN1135_c0_g1	1103.05	-0.042659	0.058262	-0.732191	0.464052	0.999973
TRINITY_DN11350_c0_g1	32.7498	-0.655113	0.332193	-1.97209	0.0485997	0.836454
TRINITY_DN11350_c0_g2	46.3134	0.287334	0.452269	0.635318	0.525221	0.999973
TRINITY_DN11350_c1_g1	31.8051	-1.26396	0.742289	-1.70279	0.0886074	0.897342
TRINITY_DN113501_c0_g1	5.3879	0.860525	0.974907	0.882673	0.377413	NA
TRINITY_DN113504_c0_g1	4.01047	0.202176	1.24177	0.162813	0.870666	NA
TRINITY_DN113506_c0_g1	3.9248	0.491974	0.83399	0.589904	0.555255	NA
TRINITY_DN113507_c0_g1	3.79214	0.754258	0.489445	1.54105	0.123305	NA
TRINITY_DN113510_c0_g1	5.10149	-0.400398	0.522273	-0.766647	0.443292	NA
TRINITY_DN113511_c0_g1	5.18504	0.522267	0.96826	0.539387	0.58962	NA
TRINITY_DN113512_c0_g1	8.98214	0.500201	1.15183	0.434267	0.664095	NA
TRINITY_DN113513_c0_g1	7.07048	-0.174099	1.0028	-0.173613	0.86217	NA
TRINITY_DN113515_c0_g1	10.9303	-0.238875	1.05328	-0.226792	0.820586	0.999973
TRINITY_DN113516_c0_g1	39.8753	-0.0565867	0.159166	-0.355521	0.722199	0.999973
TRINITY_DN113517_c0_g1	8.71642	0.431209	0.473703	0.910296	0.362667	NA
TRINITY_DN113519_c0_g1	1.70819	1.67594	1.58413	1.05796	0.290075	NA
TRINITY_DN11352_c0_g1	33.9915	0.0246942	0.255219	0.0967571	0.922919	0.999973
TRINITY_DN113520_c0_g1	7.27607	0.493608	0.607632	0.812347	0.416593	NA
TRINITY_DN113522_c0_g1	10.9675	0.289911	0.739118	0.392239	0.694881	0.999973
TRINITY_DN113524_c0_g1	14.4208	0.66232	0.752325	0.880365	0.378662	0.999973
TRINITY_DN113525_c0_g1	6.26468	0.243904	0.622294	0.391944	0.6951	NA
TRINITY_DN113527_c0_g1	0.213886	-1.21374	3.01967	-0.401945	0.687725	NA
TRINITY_DN113528_c0_g1	2.74345	0.440613	2.54833	0.172903	0.862728	NA
TRINITY_DN11353_c0_g1	108.886	-0.453685	0.298448	-1.52015	0.128474	0.926594
TRINITY_DN113532_c0_g1	8.32015	0.647018	0.399056	1.62137	0.104938	NA
TRINITY_DN113533_c0_g1	4.4127	0.748733	0.855937	0.874752	0.381709	NA
TRINITY_DN113534_c0_g1	8.03968	0.980109	1.4907	0.657483	0.51087	NA
TRINITY_DN113535_c0_g1	0	0	0	0	1	NA
TRINITY_DN113536_c0_g1	2.24454	2.94724	2.79449	1.05466	0.29158	NA
TRINITY_DN113538_c0_g1	7.16228	0.57236	0.956899	0.59814	0.549746	NA
TRINITY_DN113539_c0_g1	7.79522	-1.40085	1.20265	-1.1648	0.244101	NA
TRINITY_DN11354_c0_g1	35.474	-0.296021	0.357291	-0.828514	0.40738	0.999973
TRINITY_DN113540_c0_g1	14.6626	0.120768	0.645915	0.186971	0.851683	0.999973
TRINITY_DN113542_c0_g1	2.36216	2.37027	1.9074	1.24267	0.213989	NA
TRINITY_DN113544_c0_g1	6.56812	0.119837	0.432266	0.277229	0.781604	NA
TRINITY_DN113545_c0_g1	14.5979	0.52567	0.273586	1.92141	0.0546802	0.845672
TRINITY_DN113547_c0_g1	7.32021	0.321813	0.735129	0.437765	0.661557	NA
TRINITY_DN113548_c0_g1	5.06327	4.00033	1.6518	2.42181	0.0154436	NA
TRINITY_DN113549_c0_g1	3.34303	0.0158053	2.04828	0.00771636	0.993843	NA
TRINITY_DN11355_c0_g1	338.605	-0.0227388	0.118324	-0.192175	0.847605	0.999973
TRINITY_DN11355_c0_g2	13.9125	-0.701288	0.579935	-1.20925	0.226566	0.979153
TRINITY_DN113551_c0_g1	1.68844	2.04163	2.9838	0.684239	NA	NA
TRINITY_DN113553_c0_g1	9.83612	-0.457542	0.574144	-0.796911	0.425503	NA
TRINITY_DN113555_c0_g1	13.9199	0.677732	1.0236	0.662103	0.507905	0.999973
TRINITY_DN113556_c0_g1	23.4712	0.487883	0.610756	0.798818	0.424396	0.999973
TRINITY_DN113557_c0_g1	3.78728	1.47245	0.836973	1.75925	0.0785347	NA
TRINITY_DN113558_c0_g1	0.862858	-0.0334696	2.99258	-0.0111842	0.991076	NA
TRINITY_DN113560_c0_g1	5.41834	-0.00158362	0.634299	-0.00249664	0.998008	NA
TRINITY_DN113562_c0_g1	8.13261	-0.385362	1.41069	-0.273173	0.78472	NA
TRINITY_DN113563_c0_g1	12.2393	-1.4766	0.965262	-1.52974	0.126082	0.926246
TRINITY_DN113564_c0_g1	6.69198	0.649716	1.62657	0.39944	0.689569	NA
TRINITY_DN113566_c0_g1	6.15275	1.11652	1.40422	0.795119	0.426544	NA
TRINITY_DN113567_c0_g1	7.65313	0.274119	0.60591	0.45241	0.650974	NA
TRINITY_DN113568_c0_g1	2.0732	-0.193308	2.25187	-0.085843	0.931591	NA
TRINITY_DN11357_c0_g1	71.5647	-0.189743	0.235707	-0.804997	0.420821	0.999973
TRINITY_DN11357_c1_g1	18.9821	-0.0240579	0.216501	-0.111122	0.91152	0.999973
TRINITY_DN113570_c0_g1	0	0	0	0	1	NA
TRINITY_DN113572_c0_g1	5.84045	-0.344775	1.00583	-0.342776	0.731767	NA
TRINITY_DN113573_c0_g1	8.81674	1.24507	0.978133	1.2729	0.203053	NA
TRINITY_DN113574_c0_g1	3.65979	0.772926	0.980226	0.788518	0.430394	NA
TRINITY_DN113575_c0_g1	2.32321	1.08645	2.83553	0.383157	0.701603	NA
TRINITY_DN113576_c0_g1	4.07728	1.01804	1.25509	0.811133	0.417289	NA
TRINITY_DN113577_c0_g1	4.00598	0.043362	1.04314	0.0415685	0.966843	NA
TRINITY_DN113578_c0_g1	0.88971	-3.44224	2.99165	-1.15061	NA	NA
TRINITY_DN11358_c0_g1	14.473	0.479917	0.767443	0.625345	0.531745	0.999973
TRINITY_DN113580_c0_g1	0.844029	-3.36656	2.99232	-1.12507	NA	NA
TRINITY_DN113581_c0_g1	6.36291	0.589469	1.29741	0.454344	0.649581	NA
TRINITY_DN113583_c0_g1	4.21745	-0.203645	0.85073	-0.239377	0.810813	NA
TRINITY_DN113584_c0_g1	5.45666	5.81656	1.66711	3.48901	0.000484816	NA
TRINITY_DN113585_c0_g1	4.68665	-0.272664	0.477813	-0.57065	0.568237	NA
TRINITY_DN113587_c0_g1	0.508365	1.51298	3.01439	0.501919	0.615724	NA
TRINITY_DN113589_c0_g1	6.0671	0.0260799	0.360973	0.0722488	0.942404	NA
TRINITY_DN11359_c0_g1	13.5637	0.00708923	0.382532	0.0185324	0.985214	0.999973
TRINITY_DN11359_c0_g2	29.1301	-0.127528	0.172759	-0.738183	0.460404	0.999973
TRINITY_DN113591_c0_g1	8.69039	-0.367891	0.704901	-0.521905	0.601737	NA
TRINITY_DN113592_c0_g1	15.3393	-1.19834	0.381709	-3.1394	0.00169295	0.318093
TRINITY_DN113593_c0_g1	7.72268	1.0179	1.17442	0.866725	0.386093	NA
TRINITY_DN113594_c0_g1	25.9712	0.212184	0.511105	0.415146	0.678035	0.999973
TRINITY_DN113597_c0_g1	21.8845	0.879082	0.345896	2.54147	0.0110389	0.60855
TRINITY_DN113599_c1_g1	2.53098	1.28587	2.24707	0.572241	0.567158	NA
TRINITY_DN1136_c0_g1	1880.29	-0.105259	0.0628477	-1.67483	0.0939675	0.904739
TRINITY_DN11360_c0_g1	497.158	0.0904943	0.0670277	1.3501	0.176983	0.953211
TRINITY_DN11360_c0_g2	46.8931	0.179175	0.262047	0.683751	0.494132	0.999973
TRINITY_DN11360_c3_g1	5.82659	0.580576	1.17818	0.492772	0.622174	NA
TRINITY_DN11360_c4_g1	8.64552	0.832627	1.20408	0.691506	0.489248	NA
TRINITY_DN11360_c5_g1	15.5422	0.0598143	0.713884	0.0837872	0.933226	0.999973
TRINITY_DN113602_c0_g1	3.97559	-0.64006	1.12698	-0.567945	0.570072	NA
TRINITY_DN113603_c0_g1	5.70018	0.442629	0.927286	0.477338	0.633121	NA
TRINITY_DN113606_c0_g1	4.65981	-0.660881	0.493818	-1.33831	0.180796	NA
TRINITY_DN113607_c0_g1	8.98674	2.40148	2.39449	1.00292	0.315899	NA
TRINITY_DN113608_c0_g1	3.34797	-1.02216	2.52024	-0.405579	0.685052	NA
TRINITY_DN113609_c0_g1	5.60444	0.258803	1.48825	0.173898	0.861946	NA
TRINITY_DN11361_c0_g1	24.2708	0.491023	0.446496	1.09973	0.271452	0.991801
TRINITY_DN113611_c0_g1	2.50864	-0.108954	2.83146	-0.0384798	0.969305	NA
TRINITY_DN113612_c0_g1	3.76146	0.00808148	0.68684	0.0117662	0.990612	NA
TRINITY_DN113614_c0_g1	2.6981	1.65273	1.76927	0.934128	0.350238	NA
TRINITY_DN113615_c0_g1	5.24182	0.00435667	0.382199	0.0113989	0.990905	NA
TRINITY_DN113616_c0_g1	9.10951	-0.430671	0.864282	-0.4983	0.618273	NA
TRINITY_DN113617_c0_g1	0.208742	0.771714	3.02277	0.2553	0.798491	NA
TRINITY_DN113618_c0_g1	0	0	0	0	1	NA
TRINITY_DN11362_c0_g1	19.3968	-0.0506521	0.261179	-0.193937	0.846225	0.999973
TRINITY_DN11362_c0_g2	3.89003	0.665569	1.59284	0.417851	0.676056	NA
TRINITY_DN11362_c0_g3	14.8492	0.208787	1.16733	0.178859	0.858049	0.999973
TRINITY_DN113620_c0_g1	0.911859	0.128039	2.61211	0.0490176	0.960905	NA
TRINITY_DN113623_c0_g1	4.8874	3.38151	2.17488	1.5548	0.119993	NA
TRINITY_DN113624_c0_g1	1.88568	-0.902086	2.88065	-0.313153	0.754164	NA
TRINITY_DN113626_c0_g1	9.59741	0.786768	0.863565	0.91107	0.362259	NA
TRINITY_DN113628_c0_g1	13.2239	-0.230481	0.257516	-0.895018	0.370778	0.999973
TRINITY_DN113629_c0_g1	20.917	1.95744	0.464893	4.21053	2.54773e-05	0.0247524
TRINITY_DN11363_c0_g1	17.4204	0.634619	0.332031	1.91133	0.0559628	0.848109
TRINITY_DN11363_c0_g2	9.19649	-0.489147	0.410742	-1.19089	0.233699	NA
TRINITY_DN113630_c0_g1	1.04064	-2.56626	3.005	-0.853998	0.393106	NA
TRINITY_DN113631_c0_g1	18.9565	0.689258	0.937445	0.735251	0.462186	0.999973
TRINITY_DN113633_c0_g1	1.50173	3.91591	2.99126	1.30912	0.190494	NA
TRINITY_DN113635_c0_g1	2.17157	1.4154	2.00451	0.706108	0.480121	NA
TRINITY_DN113636_c0_g1	3.27864	0.883306	1.6546	0.533847	0.593447	NA
TRINITY_DN113637_c0_g1	7.08127	-0.303433	0.697211	-0.43521	0.66341	NA
TRINITY_DN113638_c0_g1	5.69663	0.619105	1.60992	0.384556	0.700567	NA
TRINITY_DN11364_c0_g1	107.654	0.208534	0.137892	1.5123	0.130457	0.926594
TRINITY_DN11364_c1_g1	27.2732	0.473088	0.370013	1.27857	0.201048	0.969907
TRINITY_DN113640_c0_g1	0.710423	-0.804832	3.00184	-0.268113	NA	NA
TRINITY_DN113641_c0_g1	1.30621	-1.50577	2.41741	-0.622885	0.53336	NA
TRINITY_DN113645_c0_g1	2.59051	4.49934	2.90534	1.54865	0.121467	NA
TRINITY_DN113648_c0_g1	2.87841	0.857332	1.3241	0.647484	0.517319	NA
TRINITY_DN113649_c0_g1	4.89794	0.0383409	2.07337	0.018492	0.985246	NA
TRINITY_DN11365_c0_g1	2.6889	0.64935	0.716174	0.906693	0.364569	NA
TRINITY_DN11365_c0_g2	3.1636	1.17235	0.641617	1.82718	0.0676732	NA
TRINITY_DN11365_c1_g1	2.87928	2.102	2.99402	0.702066	0.482638	NA
TRINITY_DN113650_c0_g1	12.0781	0.137602	0.230411	0.597202	0.550372	0.999973
TRINITY_DN113651_c0_g1	1.66357	2.51006	1.68347	1.491	0.13596	NA
TRINITY_DN113653_c0_g1	15.096	0.240903	0.476377	0.505697	0.613069	0.999973
TRINITY_DN113654_c0_g1	7.80071	-0.020145	1.18314	-0.0170267	0.986415	NA
TRINITY_DN113655_c0_g1	11.1531	0.756407	1.45435	0.520099	0.602994	0.999973
TRINITY_DN113656_c0_g1	20.3524	0.413889	0.774728	0.534237	0.593177	0.999973
TRINITY_DN113657_c0_g1	6.67206	-1.14325	1.39608	-0.818898	0.412844	NA
TRINITY_DN113658_c0_g1	26.1916	-0.394727	0.452995	-0.87137	0.383552	0.999973
TRINITY_DN113659_c0_g1	5.7149	1.21034	1.28179	0.944259	0.345037	NA
TRINITY_DN11366_c0_g1	73.8834	-0.22721	0.332779	-0.682765	0.494755	0.999973
TRINITY_DN113660_c0_g1	15.3742	-0.488217	0.707851	-0.689716	0.490373	0.999973
TRINITY_DN113661_c0_g1	7.69331	0.818095	0.937937	0.872228	0.383084	NA
TRINITY_DN113662_c0_g1	1.90652	2.42444	2.48234	0.976674	0.328731	NA
TRINITY_DN113663_c0_g1	3.72295	-0.414821	2.04927	-0.202424	0.839585	NA
TRINITY_DN113665_c0_g1	10.4531	1.25846	1.18974	1.05776	0.290165	0.997266
TRINITY_DN113666_c0_g1	1.49353	0.119135	2.99077	0.0398343	NA	NA
TRINITY_DN113667_c0_g1	6.44272	0.671554	1.30818	0.513351	0.607706	NA
TRINITY_DN113668_c0_g1	4.59907	0.643365	0.521245	1.23429	0.217097	NA
TRINITY_DN113669_c0_g1	16.048	0.121817	0.394017	0.309166	0.757195	0.999973
TRINITY_DN11367_c0_g1	10.337	0.124386	0.541222	0.229825	0.818228	0.999973
TRINITY_DN11367_c0_g2	6.6485	0.27771	0.401391	0.691869	0.48902	NA
TRINITY_DN113670_c0_g1	0.616298	2.50586	3.00318	0.8344	0.404056	NA
TRINITY_DN113671_c0_g1	6.95162	0.483842	1.63234	0.296409	0.766918	NA
TRINITY_DN113674_c0_g1	3.75859	3.31987	2.15302	1.54196	0.123084	NA
TRINITY_DN113675_c0_g1	3.09535	1.53083	1.83008	0.836486	0.402882	NA
TRINITY_DN113676_c0_g1	8.97004	-0.737754	0.957551	-0.77046	0.441027	NA
TRINITY_DN113677_c0_g1	4.06532	-0.102645	1.88885	-0.0543427	0.956662	NA
TRINITY_DN113679_c0_g1	0.801158	3.04853	2.99721	1.01712	0.309095	NA
TRINITY_DN11368_c0_g1	2937.32	-0.00155314	0.0376765	-0.041223	0.967118	0.999973
TRINITY_DN113680_c0_g1	2.28635	2.79952	1.79532	1.55934	0.118916	NA
TRINITY_DN113683_c0_g1	8.03314	0.592697	0.836313	0.708703	0.478509	NA
TRINITY_DN113684_c0_g1	4.90533	2.79735	2.4673	1.13377	0.256892	NA
TRINITY_DN113685_c0_g1	4.82847	0.114688	0.420307	0.272866	0.784956	NA
TRINITY_DN113688_c0_g1	4.89338	0.271372	0.933737	0.29063	0.771334	NA
TRINITY_DN113689_c0_g1	4.33444	0.671866	1.58002	0.425226	0.670672	NA
TRINITY_DN11369_c0_g1	14.3525	0.421945	0.459664	0.917942	0.358649	0.999973
TRINITY_DN113690_c0_g1	3.12281	-0.55874	1.99794	-0.279658	0.77974	NA
TRINITY_DN113692_c0_g1	2.66937	0.278252	2.52195	0.110332	0.912146	NA
TRINITY_DN113694_c0_g1	0.398525	1.78235	3.01122	0.591901	0.553917	NA
TRINITY_DN113695_c0_g1	30.3652	-0.473182	0.282108	-1.67731	0.0934823	0.904739
TRINITY_DN113698_c0_g1	6.70621	0.713575	1.40292	0.508635	0.611008	NA
TRINITY_DN113699_c0_g1	0	0	0	0	1	NA
TRINITY_DN1137_c0_g1	730.243	-0.017552	0.0564342	-0.311017	0.755788	0.999973
TRINITY_DN1137_c1_g1	408.737	0.0804971	0.0409763	1.96448	0.0494746	0.836712
TRINITY_DN1137_c1_g2	27.7964	0.27689	0.136687	2.02572	0.0427936	0.818947
TRINITY_DN1137_c1_g3	16.5324	0.643388	0.250859	2.56474	0.0103253	0.601768
TRINITY_DN1137_c2_g1	7.00374	0.113957	0.430117	0.264944	0.791053	NA
TRINITY_DN1137_c3_g1	12.5439	-0.390413	0.730902	-0.534152	0.593236	0.999973
TRINITY_DN1137_c4_g1	10.6829	0.400601	0.476989	0.839855	0.40099	0.999973
TRINITY_DN1137_c5_g1	9.17223	0.875213	1.61539	0.541797	0.587959	NA
TRINITY_DN11370_c0_g1	158.462	0.066946	0.132012	0.507123	0.612069	0.999973
TRINITY_DN11370_c0_g2	9.46749	0.188501	0.214955	0.87693	0.380525	NA
TRINITY_DN11370_c0_g3	8.98433	0.568779	0.525325	1.08272	0.278934	NA
TRINITY_DN11370_c1_g1	21.9339	0.17654	0.330461	0.534225	0.593186	0.999973
TRINITY_DN113700_c0_g1	4.98271	1.60808	1.85029	0.8691	0.384792	NA
TRINITY_DN113702_c0_g1	3.10464	0.281495	1.24463	0.226167	0.821071	NA
TRINITY_DN113703_c0_g1	2.17263	0.876328	1.81732	0.482208	0.629658	NA
TRINITY_DN113704_c0_g1	3.71738	-0.944596	2.23219	-0.423171	0.672171	NA
TRINITY_DN113705_c0_g1	22.8259	0.0174474	0.323669	0.053905	0.957011	0.999973
TRINITY_DN113705_c1_g1	19.9037	0.338928	1.03492	0.327491	0.743297	0.999973
TRINITY_DN113706_c0_g1	6.53485	-0.746094	1.61344	-0.462424	0.643777	NA
TRINITY_DN113707_c0_g1	7.8217	-0.6527	2.04969	-0.318438	0.750153	NA
TRINITY_DN113708_c0_g1	4.16835	1.40187	1.4625	0.958543	0.337789	NA
TRINITY_DN113709_c0_g1	6.62497	1.31465	1.17858	1.11546	0.264654	NA
TRINITY_DN11371_c0_g1	76.0997	-0.451019	0.230139	-1.95977	0.0500232	0.836712
TRINITY_DN11371_c0_g2	8.1584	0.00259121	0.57017	0.00454463	0.996374	NA
TRINITY_DN113713_c0_g1	4.74981	0.616988	1.62123	0.380568	0.703524	NA
TRINITY_DN113714_c0_g1	3.06494	0.680334	1.21307	0.560837	0.574909	NA
TRINITY_DN113716_c0_g1	6.66659	0.216588	1.22942	0.17617	0.86016	NA
TRINITY_DN113717_c0_g1	40.4725	-0.38563	0.236505	-1.63053	0.102989	0.909159
TRINITY_DN113718_c0_g1	3.92914	0.266318	0.669722	0.397655	0.690885	NA
TRINITY_DN11372_c0_g1	29.4595	0.168892	0.238335	0.708634	0.478552	0.999973
TRINITY_DN113720_c0_g1	5.17803	0.264645	0.48665	0.543809	0.586573	NA
TRINITY_DN113721_c0_g1	23.2116	-0.258587	0.263327	-0.981999	0.3261	0.999973
TRINITY_DN113722_c0_g1	11.1027	-0.153898	0.29942	-0.513988	0.60726	0.999973
TRINITY_DN113723_c0_g1	3.5425	4.09994	2.39515	1.71177	0.0869392	NA
TRINITY_DN113724_c0_g1	30.7706	-0.307168	0.386422	-0.794903	0.42667	0.999973
TRINITY_DN113725_c0_g1	32.8518	-0.116091	0.362064	-0.320637	0.748486	0.999973
TRINITY_DN113726_c0_g1	12.6467	0.414697	0.587173	0.70626	0.480026	0.999973
TRINITY_DN113727_c0_g1	4.08085	0.5636	1.28392	0.438967	0.660685	NA
TRINITY_DN113728_c0_g1	6.20014	0.499887	1.16911	0.42758	0.668957	NA
TRINITY_DN11373_c0_g1	1222.17	0.0265128	0.0696995	0.380388	0.703658	0.999973
TRINITY_DN11373_c0_g3	14.4932	0.273844	0.213775	1.28099	0.200196	0.969086
TRINITY_DN11373_c1_g1	9.60015	0.513764	0.602785	0.852318	0.394038	NA
TRINITY_DN113730_c0_g1	8.79066	-0.271416	1.36884	-0.198282	0.842824	NA
TRINITY_DN113731_c0_g1	7.41269	-0.733545	0.976576	-0.751139	0.452569	NA
TRINITY_DN113733_c0_g1	5.21214	0.144449	0.429169	0.336579	0.736434	NA
TRINITY_DN113734_c0_g1	0.358692	-1.60496	3.01515	-0.532298	0.594519	NA
TRINITY_DN113735_c0_g1	9.34456	1.04417	2.30207	0.453577	0.650133	NA
TRINITY_DN113737_c0_g1	7.16365	0.737332	0.629467	1.17136	0.241455	NA
TRINITY_DN113738_c0_g1	1.2548	3.67911	2.9925	1.22944	0.218906	NA
TRINITY_DN113739_c0_g1	3.09358	-0.648859	1.68965	-0.384021	0.700963	NA
TRINITY_DN11374_c0_g1	38.823	-0.223056	0.182555	-1.22186	0.221761	0.977058
TRINITY_DN11374_c0_g2	2.28564	0.579525	1.21563	0.47673	0.633554	NA
TRINITY_DN113740_c0_g1	4.11207	0.647363	1.00421	0.644648	0.519155	NA
TRINITY_DN113742_c0_g1	10.9765	0.861428	0.418767	2.05706	0.0396805	0.812783
TRINITY_DN113744_c0_g1	7.93339	-0.0702435	0.415987	-0.16886	0.865907	NA
TRINITY_DN113746_c0_g1	2.85783	0.542981	1.11651	0.486322	0.626739	NA
TRINITY_DN11375_c0_g1	8.39691	0.315824	0.29623	1.06614	0.286359	NA
TRINITY_DN113750_c0_g1	6.85227	3.7113	1.84601	2.01044	0.044385	NA
TRINITY_DN113751_c0_g1	4.85181	0.345919	0.514182	0.672756	0.501103	NA
TRINITY_DN113752_c0_g1	3.70649	2.55288	1.65359	1.54384	0.122627	NA
TRINITY_DN113753_c0_g1	12.8863	-0.295407	0.647693	-0.456091	0.648325	0.999973
TRINITY_DN113754_c0_g1	3.32515	-0.864375	2.25773	-0.382851	0.70183	NA
TRINITY_DN113756_c0_g1	2.82103	0.417422	1.66725	0.250365	0.802305	NA
TRINITY_DN113758_c0_g1	3.19256	0.129532	1.97993	0.0654224	0.947838	NA
TRINITY_DN113759_c0_g1	9.19176	0.682422	0.469213	1.4544	0.145837	NA
TRINITY_DN11376_c0_g1	177.341	0.15429	0.14442	1.06834	0.285367	0.994513
TRINITY_DN113762_c0_g1	5.19614	0.516863	0.40929	1.26283	0.206651	NA
TRINITY_DN113765_c0_g1	4.22586	-0.0405091	0.900565	-0.0449819	0.964122	NA
TRINITY_DN113766_c0_g1	5.31845	1.75076	1.23499	1.41763	0.156299	NA
TRINITY_DN113769_c0_g1	7.01498	1.00472	1.28222	0.78358	0.433286	NA
TRINITY_DN11377_c0_g1	748.328	-0.21112	0.123328	-1.71186	0.086923	0.894709
TRINITY_DN11377_c1_g1	1166.14	-0.195906	0.105096	-1.86406	0.0623135	0.864347
TRINITY_DN11377_c2_g2	118.379	-0.0686881	0.0975204	-0.704346	0.481217	0.999973
TRINITY_DN113772_c0_g1	4.21943	-0.0302526	1.00896	-0.0299841	0.97608	NA
TRINITY_DN113775_c0_g1	12.2928	-0.0858233	1.21719	-0.0705095	0.943788	0.999973
TRINITY_DN113776_c0_g1	5.90359	3.63968	2.42113	1.5033	0.132762	NA
TRINITY_DN113777_c0_g1	5.53233	0.40642	0.478782	0.848863	0.395957	NA
TRINITY_DN113778_c0_g1	1.95295	0.817989	1.00142	0.816833	0.414024	NA
TRINITY_DN113779_c0_g1	12.5857	0.219456	0.550361	0.398749	0.690079	0.999973
TRINITY_DN11378_c0_g1	17.5988	0.127156	0.200194	0.635162	0.525323	0.999973
TRINITY_DN113780_c0_g1	9.17266	0.31557	1.18825	0.265576	0.790566	NA
TRINITY_DN113782_c0_g1	4.5657	0.81909	0.669511	1.22342	0.221172	NA
TRINITY_DN113783_c0_g1	3.3285	-0.556873	1.07181	-0.519565	0.603367	NA
TRINITY_DN113784_c0_g1	3.20857	4.54092	2.3991	1.89276	0.0583899	NA
TRINITY_DN113785_c0_g1	6.05404	3.15096	1.80104	1.74952	0.0802005	NA
TRINITY_DN113787_c0_g1	5.2252	0.285672	1.38664	0.206017	0.836778	NA
TRINITY_DN11379_c1_g1	11.5591	-0.215026	0.417895	-0.514545	0.606871	0.999973
TRINITY_DN11379_c2_g1	23.7553	0.497137	0.251058	1.98017	0.047685	0.831249
TRINITY_DN113790_c0_g1	5.34677	0.0592551	1.74636	0.0339306	0.972933	NA
TRINITY_DN113791_c0_g1	28.0766	0.0496969	0.460512	0.107916	0.914062	0.999973
TRINITY_DN113792_c0_g1	8.57608	-0.0595423	0.638213	-0.0932954	0.925669	NA
TRINITY_DN113794_c0_g1	3.34192	2.22107	1.68627	1.31715	0.187788	NA
TRINITY_DN113796_c0_g1	8.5293	0.756402	1.09295	0.692073	0.488891	NA
TRINITY_DN113797_c0_g1	4.57684	0.417782	1.173	0.356167	0.721716	NA
TRINITY_DN113798_c0_g1	8.7021	1.55304	1.30622	1.18896	0.234455	NA
TRINITY_DN1138_c0_g1	247.924	0.113155	0.0988417	1.14481	0.25229	0.984685
TRINITY_DN1138_c0_g2	1491	0.0506763	0.0593569	0.853755	0.393241	0.999973
TRINITY_DN11380_c0_g1	74.5563	0.269779	0.275231	0.980191	0.326992	0.999973
TRINITY_DN113801_c0_g1	19.5255	0.227776	0.301247	0.75611	0.449584	0.999973
TRINITY_DN113802_c0_g1	3.10611	-2.85672	1.99956	-1.42868	0.153097	NA
TRINITY_DN113803_c0_g1	0	0	0	0	1	NA
TRINITY_DN113804_c0_g1	7.69929	0.75694	1.6179	0.467854	0.639889	NA
TRINITY_DN113805_c0_g1	10.9279	-0.910872	1.4925	-0.610298	0.541664	0.999973
TRINITY_DN113807_c0_g1	10.389	2.38379	1.46445	1.62777	0.103573	0.910788
TRINITY_DN11381_c0_g1	11.3761	0.414512	0.237943	1.74206	0.0814971	0.889688
TRINITY_DN113810_c0_g1	3.52729	3.15631	2.68645	1.1749	0.240035	NA
TRINITY_DN113812_c0_g1	4.3909	-0.617124	0.884597	-0.697634	0.485406	NA
TRINITY_DN113814_c0_g1	7.57175	0.0402472	0.557752	0.0721597	0.942475	NA
TRINITY_DN113815_c0_g1	13.477	0.557296	0.610764	0.912456	0.361529	0.999973
TRINITY_DN113816_c0_g1	7.03517	1.07132	0.809094	1.3241	0.185469	NA
TRINITY_DN113817_c0_g1	1.02462	-0.125207	2.9934	-0.0418276	NA	NA
TRINITY_DN113818_c0_g1	13.6938	0.112448	0.262804	0.427878	0.66874	0.999973
TRINITY_DN113819_c0_g1	9.39878	-0.140631	0.639381	-0.219949	0.825911	NA
TRINITY_DN11382_c0_g1	41.8551	-0.382608	0.237285	-1.61244	0.106866	0.913188
TRINITY_DN113820_c0_g1	3.19635	1.68661	2.54604	0.662446	0.507685	NA
TRINITY_DN113821_c0_g1	4.61854	-0.170101	0.914093	-0.186087	0.852377	NA
TRINITY_DN113821_c0_g2	10.3367	-0.0740987	0.596127	-0.1243	0.901078	0.999973
TRINITY_DN113822_c0_g1	20.3975	0.384683	0.405925	0.94767	0.343297	0.999973
TRINITY_DN113828_c0_g1	3.63559	1.41855	2.03878	0.695784	0.486564	NA
TRINITY_DN113829_c0_g1	5.42924	1.14284	2.03122	0.562636	0.573683	NA
TRINITY_DN11383_c0_g1	8.21061	0.0846653	0.35277	0.240001	0.810329	NA
TRINITY_DN11383_c0_g2	9.24987	-0.445101	0.355327	-1.25265	0.210333	NA
TRINITY_DN11383_c0_g3	10.5136	-0.010499	0.248106	-0.0423166	0.966246	0.999973
TRINITY_DN11383_c2_g1	10.9293	0.515623	0.274784	1.87647	0.0605908	0.858106
TRINITY_DN113830_c0_g1	7.63478	-0.0797431	0.664808	-0.119949	0.904523	NA
TRINITY_DN113831_c0_g1	6.30961	-0.0488695	1.6187	-0.0301907	0.975915	NA
TRINITY_DN113834_c0_g1	20.2186	0.079507	0.278928	0.285045	0.77561	0.999973
TRINITY_DN113835_c0_g1	6.26031	0.88642	0.631002	1.40478	0.160087	NA
TRINITY_DN113836_c0_g1	16.0029	0.47007	0.740598	0.634717	0.525613	0.999973
TRINITY_DN113837_c0_g1	13.7564	0.153704	0.434485	0.353761	0.723518	0.999973
TRINITY_DN113838_c0_g1	9.95026	0.0116751	0.469582	0.0248627	0.980164	NA
TRINITY_DN113839_c0_g1	7.70875	-0.661278	0.743191	-0.889782	0.373583	NA
TRINITY_DN11384_c0_g1	18.1108	-0.187121	0.168811	-1.10846	0.267662	0.991441
TRINITY_DN113840_c0_g1	8.03258	0.793831	0.806145	0.984725	0.324759	NA
TRINITY_DN113841_c0_g1	4.14991	1.79166	2.23429	0.801893	0.422615	NA
TRINITY_DN113842_c0_g1	5.43297	-0.747888	1.53951	-0.485797	0.627111	NA
TRINITY_DN113843_c0_g1	4.17033	-0.00646367	1.8967	-0.00340786	0.997281	NA
TRINITY_DN113846_c0_g1	2.042	-0.791518	2.51479	-0.314745	NA	NA
TRINITY_DN113848_c0_g1	6.95024	-0.120243	0.731762	-0.16432	0.869479	NA
TRINITY_DN113849_c0_g1	7.17521	-0.361874	1.31252	-0.275709	0.782771	NA
TRINITY_DN11385_c0_g1	260.751	-0.0603455	0.105704	-0.570893	0.568072	0.999973
TRINITY_DN11385_c0_g2	6.68374	0.0290349	0.382602	0.075888	0.939508	NA
TRINITY_DN11385_c0_g3	3.36569	0.588736	1.32958	0.442799	0.657911	NA
TRINITY_DN11385_c0_g4	7.94978	3.11655	2.96442	1.05132	0.293111	NA
TRINITY_DN11385_c1_g1	11.3059	0.525595	0.325843	1.61303	0.106738	0.913183
TRINITY_DN113850_c0_g1	4.65142	-0.210006	1.20718	-0.173965	0.861893	NA
TRINITY_DN113851_c0_g1	2.47458	4.63063	2.56719	1.80378	0.0712663	NA
TRINITY_DN113853_c0_g1	0.221376	-1.44526	3.01724	-0.479001	NA	NA
TRINITY_DN113854_c0_g1	6.94436	2.4822	2.25192	1.10226	0.270348	NA
TRINITY_DN113855_c0_g1	6.71138	0.0494145	0.399801	0.123598	0.901634	NA
TRINITY_DN113856_c0_g1	24.2686	-0.0869992	0.206078	-0.422167	0.672903	0.999973
TRINITY_DN113857_c0_g1	3.3645	0.807426	1.25371	0.644032	0.519555	NA
TRINITY_DN113858_c0_g1	2.51583	3.03611	2.79638	1.08573	0.277598	NA
TRINITY_DN11386_c0_g1	1235.63	-0.0356718	0.0485222	-0.735165	0.462239	0.999973
TRINITY_DN11386_c1_g1	42.4832	-0.278957	0.190332	-1.46564	0.142747	0.934925
TRINITY_DN11386_c2_g1	13.873	0.0926054	0.67932	0.136321	0.891568	0.999973
TRINITY_DN11386_c3_g1	17.5146	-0.166447	0.164135	-1.01409	0.31054	0.999973
TRINITY_DN11386_c4_g1	11.1635	0.747207	1.66875	0.447763	0.654324	0.999973
TRINITY_DN11386_c5_g1	26.4932	-0.0349988	0.718096	-0.0487383	0.961128	0.999973
TRINITY_DN113860_c0_g1	2.0162	4.11944	1.91941	2.14621	0.0318566	NA
TRINITY_DN113862_c0_g1	0.890299	3.1921	2.99596	1.06547	0.286664	NA
TRINITY_DN113863_c0_g1	3.89205	-1.59179	2.80163	-0.568164	NA	NA
TRINITY_DN113865_c0_g1	12.0148	-0.831797	1.10683	-0.751514	0.452343	0.999973
TRINITY_DN113866_c0_g1	5.84812	0.901256	0.606211	1.4867	0.137093	NA
TRINITY_DN113867_c0_g1	12.7448	0.997868	1.05337	0.947308	0.343482	0.999973
TRINITY_DN113868_c0_g1	7.5232	0.0675935	2.18318	0.030961	0.975301	NA
TRINITY_DN113869_c0_g1	2.0268	2.32946	2.74965	0.847182	0.396893	NA
TRINITY_DN11387_c0_g1	9.53808	0.0835181	0.666976	0.125219	0.90035	NA
TRINITY_DN11387_c1_g1	5.44716	1.53413	1.17917	1.30102	0.193251	NA
TRINITY_DN113871_c0_g1	4.69306	-0.150566	0.666308	-0.225971	0.821224	NA
TRINITY_DN113872_c0_g1	6.65239	0.570977	1.63164	0.349941	0.726383	NA
TRINITY_DN113873_c0_g1	4.70413	-0.306388	0.795412	-0.385194	0.700094	NA
TRINITY_DN113878_c0_g1	47.1641	0.381293	0.175248	2.17573	0.0295756	0.780361
TRINITY_DN113879_c0_g1	1.94225	-0.717335	1.58529	-0.452494	0.650913	NA
TRINITY_DN11388_c0_g1	9.6787	0.434263	0.22683	1.91449	0.055558	NA
TRINITY_DN113880_c0_g1	2.2112	4.40777	2.57257	1.71337	0.0866448	NA
TRINITY_DN113881_c0_g1	4.06519	-0.465595	1.70103	-0.273713	0.784305	NA
TRINITY_DN113882_c0_g1	19.737	0.216073	0.472319	0.457472	0.647331	0.999973
TRINITY_DN113883_c0_g1	1.42418	1.4301	2.41807	0.591424	0.554237	NA
TRINITY_DN113884_c0_g1	0	0	0	0	1	NA
TRINITY_DN113885_c0_g1	4.37388	3.90073	2.18798	1.7828	0.0746185	NA
TRINITY_DN113886_c0_g1	1.79715	0.790577	2.50763	0.315269	0.752557	NA
TRINITY_DN11389_c0_g1	29.8646	0.778098	0.538042	1.44617	0.148131	0.93705
TRINITY_DN113890_c0_g1	11.9438	-0.614061	0.494001	-1.24304	0.213855	0.9765
TRINITY_DN113891_c0_g1	6.30596	-0.711379	1.10819	-0.641931	0.520918	NA
TRINITY_DN113894_c0_g1	9.15753	-0.35733	1.35269	-0.264163	0.791654	NA
TRINITY_DN113896_c0_g1	4.79579	1.06574	0.93184	1.14369	0.252751	NA
TRINITY_DN113897_c0_g1	6.32132	-0.0214441	0.731235	-0.0293258	0.976605	NA
TRINITY_DN113898_c0_g1	0.978097	-2.40558	2.99234	-0.803914	0.421447	NA
TRINITY_DN113899_c0_g1	1.36113	3.74254	2.99224	1.25075	0.211026	NA
TRINITY_DN1139_c0_g1	565.937	-0.301641	0.129929	-2.32158	0.0202558	0.716553
TRINITY_DN11390_c0_g1	27.1127	0.10157	0.221152	0.459275	0.646037	0.999973
TRINITY_DN11390_c0_g2	5.79874	0.368442	1.63225	0.225727	0.821414	NA
TRINITY_DN113901_c0_g1	4.70565	1.33257	0.929141	1.4342	0.151516	NA
TRINITY_DN113902_c0_g1	5.59511	0.889196	0.679979	1.30768	0.190981	NA
TRINITY_DN113903_c1_g1	6.94113	0.235716	1.31289	0.17954	0.857514	NA
TRINITY_DN113904_c0_g1	13.0774	0.469505	0.594132	0.790238	0.429389	0.999973
TRINITY_DN113905_c0_g1	7.46721	0.706125	0.633063	1.11541	0.264675	NA
TRINITY_DN113906_c0_g1	10.4598	1.19117	0.823131	1.44712	0.147863	0.93705
TRINITY_DN113907_c0_g1	26.8844	0.0683662	0.24616	0.27773	0.781219	0.999973
TRINITY_DN113909_c0_g1	8.33661	1.0501	0.907163	1.15757	0.24704	NA
TRINITY_DN11391_c0_g1	18.3564	-0.217142	0.242732	-0.894574	0.371015	0.999973
TRINITY_DN113911_c0_g1	2.24935	0.154114	2.51355	0.0613135	0.95111	NA
TRINITY_DN113912_c0_g1	3.82215	-1.23664	1.1527	-1.07282	0.283351	NA
TRINITY_DN113913_c0_g1	15.0448	0.320381	0.64799	0.494423	0.621007	0.999973
TRINITY_DN113916_c0_g1	5.82692	0.584977	0.999878	0.585049	0.558515	NA
TRINITY_DN113917_c0_g1	4.07482	0.552864	0.82755	0.668074	0.504086	NA
TRINITY_DN113918_c0_g1	5.99054	0.349689	0.487936	0.71667	0.473578	NA
TRINITY_DN113919_c0_g1	4.00663	2.40141	2.57334	0.933188	0.350723	NA
TRINITY_DN11392_c0_g1	6.197	0.607273	0.480715	1.26327	0.206492	NA
TRINITY_DN113921_c0_g1	0.485141	1.94332	3.00969	0.645687	0.518482	NA
TRINITY_DN113922_c0_g1	9.01417	-0.221845	0.391903	-0.566072	0.571345	NA
TRINITY_DN113923_c0_g1	5.83098	0.46309	0.61937	0.747679	0.454654	NA
TRINITY_DN113924_c0_g1	1.27169	-0.180487	2.99153	-0.0603328	NA	NA
TRINITY_DN113925_c0_g1	2.453	2.3168	2.83838	0.816241	0.414362	NA
TRINITY_DN113927_c0_g1	5.22553	0.343974	0.585824	0.587163	0.557094	NA
TRINITY_DN113928_c0_g1	5.11844	1.61448	2.23605	0.722022	0.470281	NA
TRINITY_DN113929_c0_g1	36.9151	-0.0612114	0.27775	-0.220383	0.825573	0.999973
TRINITY_DN11393_c0_g1	30.7405	0.216792	0.392707	0.552046	0.580917	0.999973
TRINITY_DN11393_c1_g1	34.5088	0.378692	0.691702	0.547478	0.58405	0.999973
TRINITY_DN113933_c0_g1	1.74985	2.76136	2.88492	0.957173	0.33848	NA
TRINITY_DN113934_c0_g1	2.00036	0.740169	1.80512	0.410039	0.681778	NA
TRINITY_DN113936_c0_g1	13.8567	-0.324613	0.173494	-1.87103	0.0613407	0.859689
TRINITY_DN113939_c0_g1	5.44385	0.41657	0.813076	0.512338	0.608414	NA
TRINITY_DN11394_c0_g1	9.14614	0.144312	0.273939	0.526803	0.598331	NA
TRINITY_DN113940_c0_g1	1.02769	1.91963	3.0082	0.638134	0.523386	NA
TRINITY_DN113942_c0_g1	12.137	-0.165119	0.863613	-0.191196	0.848372	0.999973
TRINITY_DN113943_c0_g1	12.7846	-0.086456	0.338939	-0.255078	0.798663	0.999973
TRINITY_DN113944_c0_g1	2.6044	-3.08809	2.82256	-1.09407	0.273923	NA
TRINITY_DN113945_c0_g1	15.163	0.544879	0.761541	0.715495	0.474303	0.999973
TRINITY_DN113946_c0_g1	0.917384	-0.261466	2.41778	-0.108143	0.913882	NA
TRINITY_DN113947_c0_g1	2.32236	0.960783	1.65668	0.579944	0.561952	NA
TRINITY_DN113948_c0_g1	0.843164	-1.99996	2.99184	-0.668473	0.503832	NA
TRINITY_DN11395_c0_g1	7.4646	0.298482	0.470121	0.634904	0.525491	NA
TRINITY_DN113950_c0_g1	1.59123	-4.18462	2.98668	-1.40109	0.161186	NA
TRINITY_DN113951_c0_g1	4.52737	0.177054	0.8681	0.203955	0.838388	NA
TRINITY_DN113952_c0_g1	4.87934	1.06432	0.960659	1.10791	0.267902	NA
TRINITY_DN113953_c0_g1	3.0962	0.506765	1.69864	0.298335	0.765448	NA
TRINITY_DN113955_c0_g1	2.61355	0.672584	2.87076	0.234288	0.814761	NA
TRINITY_DN113957_c0_g1	3.06767	1.74383	1.98326	0.879274	0.379253	NA
TRINITY_DN113958_c0_g1	6.63335	0.0396701	0.854585	0.0464203	0.962975	NA
TRINITY_DN113959_c0_g1	8.27843	0.273868	0.411905	0.664881	0.506127	NA
TRINITY_DN11396_c0_g1	35.1824	0.0878109	0.537276	0.163437	0.870174	0.999973
TRINITY_DN113960_c0_g1	3.43801	0.7538	0.691342	1.09034	0.275562	NA
TRINITY_DN113961_c0_g1	2.0894	1.90765	1.45335	1.31259	0.189321	NA
TRINITY_DN113963_c0_g1	2.27314	0.668762	2.21149	0.302403	0.762345	NA
TRINITY_DN113964_c0_g1	7.43387	-0.0417362	2.92715	-0.0142583	NA	NA
TRINITY_DN113965_c0_g1	4.42639	0.332015	1.86519	0.178006	0.858718	NA
TRINITY_DN113966_c0_g1	7.54123	0.384365	1.64064	0.234277	0.81477	NA
TRINITY_DN113968_c0_g1	2.38347	2.5595	2.73705	0.935133	0.34972	NA
TRINITY_DN113969_c0_g1	8.5316	0.397742	1.14721	0.346705	0.728813	NA
TRINITY_DN113970_c0_g1	2.76406	0.477673	1.84822	0.25845	0.796059	NA
TRINITY_DN113971_c0_g1	0.838941	0.996009	2.99506	0.332551	0.739473	NA
TRINITY_DN113972_c0_g1	6.33777	0.0558728	1.89098	0.0295471	0.976428	NA
TRINITY_DN113974_c0_g1	4.90933	-0.106582	0.42132	-0.252971	0.800291	NA
TRINITY_DN113975_c0_g1	19.5183	-0.598322	0.902665	-0.66284	0.507433	0.999973
TRINITY_DN113977_c0_g1	8.07795	-0.352479	0.97601	-0.361143	0.717992	NA
TRINITY_DN113978_c0_g1	4.99447	1.29512	0.912467	1.41936	0.155793	NA
TRINITY_DN113979_c0_g1	3.72928	0.255192	2.0046	0.127303	0.898701	NA
TRINITY_DN11398_c0_g1	24.2582	0.00517347	0.364939	0.0141763	0.988689	0.999973
TRINITY_DN11398_c1_g1	5.8508	2.15596	1.45836	1.47835	0.139314	NA
TRINITY_DN11398_c2_g1	14.5823	-0.381402	0.73714	-0.517408	0.604872	0.999973
TRINITY_DN11398_c2_g2	8.10546	0.245664	0.256312	0.958454	0.337834	NA
TRINITY_DN113980_c0_g1	7.70946	0.704931	1.11186	0.634013	0.526072	NA
TRINITY_DN113981_c0_g1	6.61839	-0.800898	1.51105	-0.530027	0.596093	NA
TRINITY_DN113982_c0_g1	15.9383	0.0425137	0.191474	0.222033	0.824288	0.999973
TRINITY_DN113983_c0_g1	4.78228	1.62594	2.38012	0.683133	0.494523	NA
TRINITY_DN113984_c0_g1	7.44036	0.773236	1.03473	0.747282	0.454893	NA
TRINITY_DN113985_c0_g1	7.06625	0.776381	1.19785	0.648148	0.51689	NA
TRINITY_DN113988_c0_g1	0	0	0	0	1	NA
TRINITY_DN113989_c0_g1	14.4006	0.0744037	1.03185	0.0721072	0.942517	0.999973
TRINITY_DN11399_c0_g1	46.8913	-0.911114	0.35231	-2.58612	0.0097064	0.594349
TRINITY_DN113990_c0_g1	2.63007	1.11458	0.795599	1.40093	0.161234	NA
TRINITY_DN113991_c0_g1	24.0627	0.396681	0.331659	1.19605	0.231677	0.979153
TRINITY_DN113992_c0_g1	7.1587	1.10084	1.41096	0.780204	0.435271	NA
TRINITY_DN113993_c0_g1	1.28104	2.09848	2.42018	0.867077	0.3859	NA
TRINITY_DN113994_c0_g1	9.66958	0.669468	1.65522	0.404458	0.685876	NA
TRINITY_DN113995_c0_g1	3.38871	-0.0536498	2.06528	-0.025977	0.979276	NA
TRINITY_DN113996_c0_g1	2.9334	-0.564002	1.20328	-0.468721	0.639269	NA
TRINITY_DN113997_c0_g1	4.60946	2.1062	2.19675	0.958779	0.33767	NA
TRINITY_DN114_c0_g1	218.603	-0.0360938	0.0851025	-0.424122	0.671477	0.999973
TRINITY_DN1140_c0_g1	198.391	-0.181381	0.097491	-1.86049	0.0628161	0.865292
TRINITY_DN1140_c0_g2	587.361	-0.313343	0.123128	-2.54485	0.0109325	0.607348
TRINITY_DN1140_c1_g1	600.232	-0.481855	0.2967	-1.62405	0.104366	0.910789
TRINITY_DN11400_c0_g1	13.1428	0.0443511	0.292709	0.15152	0.879566	0.999973
TRINITY_DN11400_c2_g1	6.31806	0.127893	0.465134	0.27496	0.783347	NA
TRINITY_DN11400_c3_g1	14.8187	-0.237812	0.65012	-0.365797	0.714516	0.999973
TRINITY_DN114000_c0_g1	0.885974	2.47695	3.00505	0.824261	0.409791	NA
TRINITY_DN114001_c0_g1	15.1851	-0.977249	0.89138	-1.09633	0.272933	0.991801
TRINITY_DN114003_c0_g1	5.54035	-0.0435045	2.27032	-0.0191623	0.984712	NA
TRINITY_DN114005_c0_g1	1.71449	1.60034	2.21907	0.721175	0.470802	NA
TRINITY_DN114006_c0_g1	5.02189	-0.125471	0.922418	-0.136024	0.891802	NA
TRINITY_DN114007_c0_g1	2.66331	3.4342	1.70117	2.01872	0.0435159	NA
TRINITY_DN114008_c0_g1	3.66611	4.85681	2.86931	1.69268	0.0905166	NA
TRINITY_DN114009_c0_g1	3.53777	-0.428796	0.982756	-0.43632	0.662605	NA
TRINITY_DN11401_c0_g1	24.8833	0.237892	0.371402	0.640525	0.521831	0.999973
TRINITY_DN11401_c0_g2	14.2157	0.369849	0.355765	1.03959	0.298531	0.998655
TRINITY_DN114010_c0_g1	15.5488	-0.300725	0.686937	-0.437776	0.661549	0.999973
TRINITY_DN114011_c0_g1	5.24392	1.31276	0.868351	1.51179	0.130588	NA
TRINITY_DN114012_c0_g1	1.92693	1.43815	2.4162	0.59521	0.551703	NA
TRINITY_DN114013_c0_g1	2.27369	0.634627	2.2352	0.283924	0.776469	NA
TRINITY_DN114014_c0_g1	6.33072	-0.272568	1.63778	-0.166425	0.867823	NA
TRINITY_DN114016_c0_g1	5.0545	0.0343333	1.30276	0.0263544	0.978975	NA
TRINITY_DN114017_c0_g1	6.23125	0.494953	1.3827	0.357962	0.720372	NA
TRINITY_DN11402_c0_g1	18.0459	-0.505722	0.331853	-1.52393	0.127525	0.926594
TRINITY_DN114021_c0_g1	19.1461	0.027284	0.158541	0.172094	0.863363	0.999973
TRINITY_DN114022_c0_g1	14.5514	0.54138	0.828137	0.653733	0.513284	0.999973
TRINITY_DN114023_c0_g1	9.53129	0.357836	1.04578	0.342173	0.732221	NA
TRINITY_DN114024_c0_g1	3.14652	1.00956	1.21667	0.829775	0.406666	NA
TRINITY_DN114028_c0_g1	3.37889	0.170333	1.56851	0.108596	0.913523	NA
TRINITY_DN114029_c0_g1	8.59522	-0.164461	1.66777	-0.0986114	0.921447	NA
TRINITY_DN11403_c0_g1	18.3687	0.0474458	0.169076	0.280618	0.779003	0.999973
TRINITY_DN114030_c0_g1	16.2693	0.76439	0.881426	0.86722	0.385822	0.999973
TRINITY_DN114032_c0_g1	4.18673	0.503801	1.7271	0.291704	0.770513	NA
TRINITY_DN114034_c0_g1	6.21818	-0.333075	0.391687	-0.850359	0.395126	NA
TRINITY_DN114036_c0_g1	9.80731	-0.0395345	0.263566	-0.149998	0.880766	NA
TRINITY_DN114037_c0_g1	8.86476	0.75072	1.42326	0.527464	0.597871	NA
TRINITY_DN114039_c0_g1	3.81957	0.581987	2.06437	0.28192	0.778005	NA
TRINITY_DN11404_c0_g1	19.1682	-0.0546579	0.600267	-0.0910561	0.927448	0.999973
TRINITY_DN11404_c0_g2	13.9137	-0.0705253	0.279243	-0.252559	0.800609	0.999973
TRINITY_DN114040_c0_g1	3.01987	0.383468	1.00435	0.381807	0.702605	NA
TRINITY_DN114041_c0_g1	1.35754	3.66127	2.99288	1.22333	0.221206	NA
TRINITY_DN114042_c0_g1	1.17205	3.31944	2.99562	1.1081	0.267819	NA
TRINITY_DN114043_c0_g1	2.92067	1.00946	1.86443	0.541433	0.588209	NA
TRINITY_DN114044_c0_g1	6.66099	0.303143	0.774858	0.391224	0.695632	NA
TRINITY_DN114047_c0_g1	0.786018	-3.24994	2.99339	-1.08571	NA	NA
TRINITY_DN11405_c0_g1	11.5612	-0.0573951	0.361797	-0.158639	0.873953	0.999973
TRINITY_DN11405_c1_g1	8.24821	-0.110179	1.76697	-0.0623547	0.95028	NA
TRINITY_DN114052_c0_g1	0	0	0	0	1	NA
TRINITY_DN114053_c0_g1	3.47693	3.08915	1.41558	2.18226	0.0290907	NA
TRINITY_DN114054_c0_g1	15.5298	-0.18564	0.501063	-0.370493	0.711015	0.999973
TRINITY_DN114055_c0_g1	3.85276	1.68683	1.07039	1.5759	0.115048	NA
TRINITY_DN114056_c0_g1	0.886686	1.89283	2.99512	0.631974	0.527404	NA
TRINITY_DN114059_c0_g1	6.40892	-0.0658095	0.641924	-0.102519	0.918345	NA
TRINITY_DN11406_c0_g1	24.5236	0.0760952	0.190353	0.399759	0.689334	0.999973
TRINITY_DN114061_c0_g1	7.32822	0.770338	1.08066	0.712842	0.475944	NA
TRINITY_DN114062_c0_g1	3.42995	0.564643	0.601095	0.939358	0.347547	NA
TRINITY_DN114063_c0_g1	6.60159	0.337973	0.721949	0.46814	0.639685	NA
TRINITY_DN114065_c0_g1	14.4405	-0.407618	0.186919	-2.18072	0.0292039	0.777783
TRINITY_DN114066_c0_g1	3.55231	0.40982	1.89008	0.216827	0.828344	NA
TRINITY_DN114067_c0_g1	0.451538	1.43352	3.01518	0.475432	0.634479	NA
TRINITY_DN114068_c0_g1	5.05446	-0.18085	0.439155	-0.411814	0.680476	NA
TRINITY_DN114069_c0_g1	1.00088	3.32819	2.99497	1.11126	0.266457	NA
TRINITY_DN11407_c0_g1	27.8589	0.0604822	0.245725	0.246138	0.805576	0.999973
TRINITY_DN11407_c0_g2	11.2229	0.267208	0.234837	1.13784	0.255185	0.986161
TRINITY_DN11407_c0_g3	12.2977	0.346133	0.246478	1.40432	0.160224	0.945777
TRINITY_DN11407_c1_g1	21.8119	0.309195	0.67134	0.460564	0.645112	0.999973
TRINITY_DN11407_c2_g1	82.1621	0.0510883	0.486924	0.10492	0.916439	0.999973
TRINITY_DN11407_c4_g1	4.26214	0.361495	1.60432	0.225325	0.821726	NA
TRINITY_DN114071_c0_g1	10.8705	0.181822	0.672636	0.270312	0.78692	0.999973
TRINITY_DN114072_c0_g1	10.6659	-0.119115	0.580582	-0.205165	0.837443	0.999973
TRINITY_DN114073_c0_g1	6.00579	-0.328919	1.13369	-0.290132	0.771715	NA
TRINITY_DN114074_c0_g1	4.80058	3.3804	1.77291	1.90669	0.0565601	NA
TRINITY_DN114076_c0_g1	3.72653	1.94598	1.87564	1.0375	0.299501	NA
TRINITY_DN114079_c0_g1	4.86296	0.0708876	0.400207	0.177128	0.859408	NA
TRINITY_DN11408_c0_g1	10.202	1.81717	1.50671	1.20605	0.2278	0.979153
TRINITY_DN114080_c0_g1	4.50835	0.655461	2.05734	0.318597	0.750032	NA
TRINITY_DN114081_c0_g1	4.71644	0.185671	0.607107	0.305829	0.759735	NA
TRINITY_DN114082_c0_g1	5.84286	1.56187	0.539428	2.89541	0.0037866	NA
TRINITY_DN114085_c0_g1	4.62916	-2.92873	1.71331	-1.7094	0.0873772	NA
TRINITY_DN114086_c0_g1	5.05927	0.462953	0.59807	0.774078	0.438885	NA
TRINITY_DN114088_c0_g1	4.06643	1.33008	1.73046	0.76863	0.442113	NA
TRINITY_DN114089_c0_g1	3.51648	0.117395	2.28901	0.0512862	NA	NA
TRINITY_DN11409_c0_g1	4.04376	-0.215313	0.371561	-0.579483	0.562263	NA
TRINITY_DN11409_c0_g2	32.1851	0.00409933	0.569688	0.00719575	0.994259	0.999973
TRINITY_DN11409_c0_g3	39.9374	-0.268192	0.57711	-0.464715	0.642136	0.999973
TRINITY_DN11409_c11_g1	9.17186	-0.883879	0.854919	-1.03387	0.301195	NA
TRINITY_DN11409_c2_g1	70.5339	-0.559258	0.215782	-2.59178	0.00954809	0.589989
TRINITY_DN11409_c3_g1	7.79782	-0.0720275	0.531343	-0.135557	0.892171	NA
TRINITY_DN11409_c5_g1	35.4115	0.231703	0.249537	0.928531	0.353132	0.999973
TRINITY_DN11409_c6_g1	11.3788	0.00565052	0.279711	0.0202013	0.983883	0.999973
TRINITY_DN114091_c0_g1	3.12065	1.72022	2.2281	0.772055	0.440082	NA
TRINITY_DN114092_c0_g1	4.10293	-0.201331	0.893315	-0.225376	0.821687	NA
TRINITY_DN114093_c0_g1	2.42849	1.85035	2.18054	0.848573	0.396119	NA
TRINITY_DN114094_c0_g1	0.767502	2.34429	3.00604	0.779861	0.435473	NA
TRINITY_DN114095_c0_g1	16.3097	0.55971	0.361612	1.54782	0.121666	0.923557
TRINITY_DN114096_c0_g1	4.62787	-0.131929	0.86345	-0.152792	0.878562	NA
TRINITY_DN114097_c0_g1	9.16465	0.698561	0.610606	1.14405	0.252605	NA
TRINITY_DN114098_c0_g1	0.548206	2.0517	3.00856	0.681952	0.495269	NA
TRINITY_DN114099_c0_g1	5.73176	0.760359	1.21399	0.62633	0.531099	NA
TRINITY_DN1141_c0_g1	882.789	0.116875	0.0632884	1.8467	0.0647903	0.869893
TRINITY_DN1141_c0_g2	842.301	0.0665302	0.0400721	1.66026	0.0968619	0.907147
TRINITY_DN114100_c0_g1	8.6865	-0.344571	0.950977	-0.362334	0.717103	NA
TRINITY_DN114102_c0_g1	6.17474	0.618734	0.909932	0.679978	0.496518	NA
TRINITY_DN114105_c0_g1	15.6096	0.824068	1.13625	0.72525	0.468298	0.999973
TRINITY_DN114108_c0_g1	0	0	0	0	1	NA
TRINITY_DN114109_c0_g1	33.8567	0.148427	0.284757	0.52124	0.6022	0.999973
TRINITY_DN11411_c0_g1	173.567	0.241565	0.273694	0.88261	0.377447	0.999973
TRINITY_DN114110_c0_g1	1.12436	1.1902	2.82019	0.422029	0.673004	NA
TRINITY_DN114111_c0_g1	1.71717	-1.83276	2.97565	-0.615919	NA	NA
TRINITY_DN114112_c0_g1	3.28284	0.428802	1.35841	0.315664	0.752258	NA
TRINITY_DN114113_c0_g1	31.3717	0.639728	0.447557	1.42938	0.152895	0.940686
TRINITY_DN114115_c0_g1	0	0	0	0	1	NA
TRINITY_DN114116_c0_g1	15.6906	0.0894246	0.629135	0.142139	0.88697	0.999973
TRINITY_DN114117_c0_g1	9.16544	0.586313	1.35297	0.433354	0.664758	NA
TRINITY_DN114118_c0_g1	3.19611	-0.273976	2.87418	-0.0953233	0.924058	NA
TRINITY_DN11412_c0_g1	21.6769	-0.714909	0.928293	-0.770132	0.441221	0.999973
TRINITY_DN114121_c0_g1	8.16134	0.241655	1.0465	0.230917	0.817379	NA
TRINITY_DN114122_c0_g1	6.86199	0.885136	0.428099	2.06759	0.0386782	NA
TRINITY_DN114123_c0_g1	6.1802	-1.03421	1.59826	-0.647087	0.517575	NA
TRINITY_DN114124_c0_g1	6.66885	-0.697887	1.23744	-0.563978	0.572769	NA
TRINITY_DN114125_c0_g1	8.40902	-0.130328	0.666637	-0.195501	0.845	NA
TRINITY_DN114126_c0_g1	11.344	-0.888775	0.922552	-0.963387	0.335353	0.999973
TRINITY_DN114127_c0_g1	15.8156	-0.477808	0.313054	-1.52628	0.126941	0.926246
TRINITY_DN114128_c0_g1	4.48437	2.77231	2.48267	1.11666	0.264138	NA
TRINITY_DN11413_c0_g1	21.994	0.281847	0.231764	1.2161	0.223949	0.977107
TRINITY_DN114131_c0_g1	8.17336	-0.0455127	0.299831	-0.151794	0.879349	NA
TRINITY_DN114135_c0_g1	2.9972	0.613684	1.29818	0.472727	0.636408	NA
TRINITY_DN114136_c0_g1	23.2615	-0.186741	0.866196	-0.215587	0.829309	0.999973
TRINITY_DN114138_c0_g1	6.05246	0.00435756	0.988441	0.00440852	0.996483	NA
TRINITY_DN114139_c0_g1	9.01673	0.0604469	0.39833	0.151751	0.879384	NA
TRINITY_DN11414_c0_g1	17.6395	-0.136841	0.303352	-0.451098	0.651919	0.999973
TRINITY_DN11414_c0_g2	12.0383	0.0459863	0.378208	0.12159	0.903224	0.999973
TRINITY_DN114140_c0_g1	5.43224	2.19313	2.22366	0.986271	0.324	NA
TRINITY_DN114141_c0_g1	1.44209	1.78741	1.57787	1.1328	0.257297	NA
TRINITY_DN114142_c0_g1	2.53125	2.74822	2.74929	0.999612	NA	NA
TRINITY_DN114145_c0_g1	4.29784	0.842526	1.58131	0.532802	0.594171	NA
TRINITY_DN114146_c0_g1	7.54307	0.955515	0.993521	0.961745	0.336178	NA
TRINITY_DN11415_c0_g1	34.0906	0.0579124	0.199445	0.290367	0.771535	0.999973
TRINITY_DN114152_c0_g1	2.98199	0.799351	1.55173	0.515135	0.606459	NA
TRINITY_DN114154_c0_g1	1.22494	3.33957	2.99557	1.11484	0.264921	NA
TRINITY_DN114155_c0_g1	4.31182	1.38352	1.32584	1.04351	0.296713	NA
TRINITY_DN114156_c0_g1	8.82267	0.152363	0.533004	0.285858	0.774987	NA
TRINITY_DN114157_c0_g1	5.25546	0.421934	1.60279	0.26325	0.792358	NA
TRINITY_DN114158_c0_g1	4.31754	0.851781	0.93725	0.90881	0.363451	NA
TRINITY_DN114159_c0_g1	9.41393	-0.345775	1.12282	-0.307954	0.758118	NA
TRINITY_DN11416_c0_g1	562.117	-0.0181568	0.0433459	-0.418882	0.675303	0.999973
