## Supplemental Material for "Timing-dependent effects of elevated maternal glucocorticoids on offspring brain gene expression in a wild small mammal" (part 51 of 77)

### Sheet: S7. Hypo. pregnancy SEX (continued)
contig	baseMean	log2FoldChange	lfcSE	stat	pvalue	p-adjusted
TRINITY_DN11416_c0_g3	8.11041	0.38513	0.448494	0.858718	0.390496	NA
TRINITY_DN11416_c0_g4	41.4924	-0.0877879	0.125388	-0.700129	0.483846	0.999973
TRINITY_DN11416_c3_g1	16.239	-0.213326	0.253266	-0.842303	0.399619	0.999973
TRINITY_DN114160_c0_g1	2.03188	-0.545965	2.98331	-0.183006	0.854793	NA
TRINITY_DN114163_c0_g1	0.549564	2.05454	3.00854	0.682902	0.494669	NA
TRINITY_DN114164_c0_g1	5.34269	0.174014	0.69413	0.250694	0.802051	NA
TRINITY_DN114165_c0_g1	0.829871	2.41828	3.0055	0.804619	0.42104	NA
TRINITY_DN114166_c0_g1	2.307	0.482895	2.02569	0.238385	0.811582	NA
TRINITY_DN114167_c0_g1	2.48055	-0.795455	1.84026	-0.432252	0.665558	NA
TRINITY_DN114168_c0_g1	9.72274	0.0160483	0.42211	0.0380192	0.969672	NA
TRINITY_DN11417_c0_g1	21.7438	0.0265196	0.381921	0.0694374	0.944641	0.999973
TRINITY_DN114171_c0_g1	7.44496	-0.641039	1.02885	-0.623061	0.533244	NA
TRINITY_DN114172_c0_g1	18.061	0.0181694	0.219076	0.0829367	0.933902	0.999973
TRINITY_DN114175_c0_g1	10.7233	0.627743	0.579082	1.08403	0.278351	0.991801
TRINITY_DN114178_c0_g1	18.736	0.259093	0.379438	0.682832	0.494713	0.999973
TRINITY_DN114179_c0_g1	11.1202	0.407979	0.788818	0.517203	0.605015	0.999973
TRINITY_DN114180_c0_g1	3.37294	0.231737	0.783945	0.295603	0.767533	NA
TRINITY_DN114181_c0_g1	3.52969	1.24094	1.07024	1.15949	0.246255	NA
TRINITY_DN114182_c0_g1	0.695808	1.71957	3.0126	0.570794	0.568139	NA
TRINITY_DN114183_c0_g1	2.98831	-0.292635	1.84665	-0.158468	0.874088	NA
TRINITY_DN114184_c0_g1	25.1688	0.0812967	0.445587	0.182448	0.855231	0.999973
TRINITY_DN114186_c0_g1	0.759804	-0.516873	2.99547	-0.172552	0.863004	NA
TRINITY_DN114187_c0_g1	10.1488	-0.464725	0.849921	-0.546786	0.584526	0.999973
TRINITY_DN114188_c0_g1	3.61085	0.897962	1.5869	0.56586	0.571489	NA
TRINITY_DN11419_c0_g1	32.7764	-0.371074	0.188632	-1.96718	0.0491622	0.836712
TRINITY_DN114191_c0_g1	12.7307	0.712669	0.746258	0.954991	0.339582	0.999973
TRINITY_DN114192_c0_g1	5.37229	1.72984	1.55937	1.10932	0.267292	NA
TRINITY_DN114195_c0_g1	0.892246	3.11213	2.99687	1.03846	0.299057	NA
TRINITY_DN114196_c0_g1	6.25833	0.111567	0.507803	0.219704	0.826101	NA
TRINITY_DN114197_c0_g1	10.6698	-0.0433419	0.707349	-0.0612736	0.951141	0.999973
TRINITY_DN114198_c0_g1	0.945824	3.1982	2.99612	1.06745	0.285769	NA
TRINITY_DN114199_c0_g1	4.08149	1.42597	1.1493	1.24073	0.214704	NA
TRINITY_DN1142_c0_g1	192.696	-0.0754312	0.0721461	-1.04553	0.295776	0.998264
TRINITY_DN1142_c0_g2	389.279	0.0113297	0.0802021	0.141264	0.887661	0.999973
TRINITY_DN1142_c0_g3	411.525	-0.0944665	0.109568	-0.862175	0.388591	0.999973
TRINITY_DN1142_c1_g1	2556.19	-0.177414	0.0896793	-1.97832	0.0478925	0.832988
TRINITY_DN1142_c10_g1	243.45	-0.116874	0.0773691	-1.51061	0.130889	0.926594
TRINITY_DN1142_c11_g1	13.5395	0.204622	0.963786	0.21231	0.831865	0.999973
TRINITY_DN1142_c14_g1	1.6615	1.94941	2.98327	0.653447	NA	NA
TRINITY_DN1142_c2_g1	327.653	0.0344801	0.0841091	0.409945	0.681846	0.999973
TRINITY_DN1142_c3_g1	287.801	-0.0202649	0.136936	-0.147989	0.882352	0.999973
TRINITY_DN1142_c3_g2	48.9815	0.0982285	0.123128	0.797772	0.425003	0.999973
TRINITY_DN1142_c4_g1	1898.48	0.0558323	0.0274988	2.03035	0.0423205	0.816291
TRINITY_DN1142_c5_g1	241.845	-0.00794922	0.0581684	-0.136659	0.891301	0.999973
TRINITY_DN11420_c0_g1	5.3123	1.87082	0.748434	2.49964	0.012432	NA
TRINITY_DN11420_c0_g2	3.93154	-0.0135052	0.450426	-0.0299833	0.97608	NA
TRINITY_DN11420_c0_g3	125.68	-0.287967	0.102422	-2.81156	0.00493019	0.479201
TRINITY_DN114200_c0_g1	3.49404	3.60137	2.2003	1.63676	0.10168	NA
TRINITY_DN114201_c0_g1	4.27071	0.801111	1.04427	0.767153	0.442991	NA
TRINITY_DN114203_c0_g1	3.46236	-2.20488	2.75095	-0.801497	0.422844	NA
TRINITY_DN114204_c0_g1	5.99116	1.1978	1.30163	0.920233	0.357451	NA
TRINITY_DN114205_c0_g1	13.9878	-1.11675	1.07454	-1.03929	0.298671	0.998655
TRINITY_DN114206_c0_g1	3.0162	0.97032	1.6133	0.601452	0.547539	NA
TRINITY_DN114207_c0_g1	0	0	0	0	1	NA
TRINITY_DN114208_c0_g1	6.3491	-0.229677	0.597654	-0.384297	0.700758	NA
TRINITY_DN11421_c0_g1	12.7363	-0.0598371	0.307671	-0.194484	0.845797	0.999973
TRINITY_DN114210_c0_g1	1.41168	2.89033	2.98379	0.968676	0.332707	NA
TRINITY_DN114211_c0_g1	5.88315	-0.137218	0.862687	-0.159059	0.873623	NA
TRINITY_DN114214_c0_g1	2.87716	0.412829	0.819972	0.503467	0.614636	NA
TRINITY_DN114216_c0_g1	7.4031	0.0976929	0.316857	0.308319	0.75784	NA
TRINITY_DN114217_c0_g1	4.64884	1.38973	1.23458	1.12567	0.260306	NA
TRINITY_DN114218_c0_g1	7.05456	-0.105182	0.885044	-0.118843	0.905399	NA
TRINITY_DN114219_c0_g1	6.42436	4.32811	2.15127	2.01188	0.0442322	NA
TRINITY_DN11422_c0_g1	59.8459	-0.0450154	0.706533	-0.0637132	0.949199	0.999973
TRINITY_DN11422_c1_g1	5.39784	2.31861	1.22576	1.89157	0.0585489	NA
TRINITY_DN11422_c1_g2	12.1487	-0.661571	1.19345	-0.554333	0.579351	0.999973
TRINITY_DN114220_c0_g1	10.0595	-1.67048	1.19804	-1.39435	0.163213	NA
TRINITY_DN114221_c0_g1	0.556719	2.50449	3.00306	0.833981	0.404292	NA
TRINITY_DN114222_c0_g1	1.66478	2.24537	1.97041	1.13955	0.254475	NA
TRINITY_DN114223_c0_g1	9.79216	-0.968505	0.746971	-1.29658	0.194777	NA
TRINITY_DN114224_c0_g1	15.1872	0.698536	1.39774	0.499762	0.617242	0.999973
TRINITY_DN114225_c0_g1	16.2927	-0.566435	0.678247	-0.835146	0.403635	0.999973
TRINITY_DN114226_c0_g1	8.44051	-1.68093	1.4031	-1.19801	0.230913	NA
TRINITY_DN114228_c0_g1	5.57095	0.980431	1.00341	0.977099	0.32852	NA
TRINITY_DN114229_c0_g1	4.56907	-0.177556	0.738256	-0.240507	0.809937	NA
TRINITY_DN11423_c0_g1	23.9231	-0.362261	0.95482	-0.379402	0.704389	0.999973
TRINITY_DN114232_c0_g1	0.478988	1.47272	3.01479	0.4885	0.625196	NA
TRINITY_DN114235_c0_g1	5.58153	-0.270455	1.49843	-0.180493	0.856766	NA
TRINITY_DN114236_c0_g1	19.5661	-0.0944981	0.206615	-0.457364	0.647409	0.999973
TRINITY_DN11424_c0_g1	74.5183	-0.352113	0.403191	-0.873314	0.382492	0.999973
TRINITY_DN114241_c0_g1	0.386917	1.75665	3.01147	0.583319	0.559678	NA
TRINITY_DN114243_c0_g1	13.3145	0.183478	0.242234	0.757442	0.448785	0.999973
TRINITY_DN114244_c0_g1	1.48729	3.87444	2.99154	1.29513	0.195274	NA
TRINITY_DN114245_c0_g1	0.591437	1.60932	3.01352	0.534034	0.593318	NA
TRINITY_DN114246_c0_g1	2.25928	0.893249	0.806981	1.1069	0.268336	NA
TRINITY_DN114247_c0_g1	8.88116	-0.281202	1.00702	-0.279242	0.780059	NA
TRINITY_DN114248_c0_g1	13.5187	-1.2213	0.85895	-1.42185	0.155069	0.941248
TRINITY_DN114249_c0_g1	2.5885	1.1028	1.0978	1.00456	0.315111	NA
TRINITY_DN11425_c0_g1	31.4735	-0.04967	0.315489	-0.157438	0.874899	0.999973
TRINITY_DN114250_c0_g1	6.66107	0.248432	0.398537	0.623359	0.533049	NA
TRINITY_DN114252_c0_g1	0.566137	-2.19163	3.0081	-0.728576	NA	NA
TRINITY_DN114255_c0_g1	5.615	0.184072	0.819735	0.224551	0.822329	NA
TRINITY_DN114257_c0_g1	3.21153	0.108029	1.56882	0.0688601	0.945101	NA
TRINITY_DN114258_c0_g1	5.53499	-1.12021	1.03164	-1.08585	0.277545	NA
TRINITY_DN114259_c0_g1	23.5096	-0.259379	0.799092	-0.324593	0.745489	0.999973
TRINITY_DN11426_c0_g1	30.6776	-0.359407	0.186804	-1.92398	0.0543577	0.845672
TRINITY_DN114260_c0_g1	33.437	-0.154238	0.453282	-0.34027	0.733653	0.999973
TRINITY_DN114262_c0_g1	2.9103	-0.0843684	0.970878	-0.0868991	0.930752	NA
TRINITY_DN114263_c0_g1	3.14568	-0.423347	1.53512	-0.275775	0.782721	NA
TRINITY_DN114265_c0_g1	5.61461	1.88149	1.68829	1.11444	0.265092	NA
TRINITY_DN114267_c0_g1	11.6738	0.239956	0.218139	1.10001	0.271326	0.991801
TRINITY_DN114268_c0_g1	13.4784	0.925911	1.29354	0.715794	0.474118	0.999973
TRINITY_DN11427_c0_g1	11.5281	0.212688	0.39234	0.542101	0.587749	0.999973
TRINITY_DN114270_c0_g1	45.5453	-0.0365142	0.216238	-0.168861	0.865906	0.999973
TRINITY_DN114271_c0_g1	3.22669	-0.271562	1.63993	-0.165593	0.868477	NA
TRINITY_DN114272_c0_g1	5.68818	1.98697	1.54006	1.29019	0.196986	NA
TRINITY_DN114274_c0_g1	5.44987	1.93111	1.83597	1.05182	0.292883	NA
TRINITY_DN114276_c0_g1	11.7848	1.16804	1.13403	1.02999	0.303015	0.999789
TRINITY_DN11428_c0_g1	256.959	0.246399	0.0917424	2.68577	0.0072364	0.543612
TRINITY_DN11428_c0_g2	14.9514	-0.668145	0.404459	-1.65195	0.0985453	0.907147
TRINITY_DN11428_c1_g1	20.8066	-0.190204	0.274674	-0.69247	0.488642	0.999973
TRINITY_DN114280_c0_g1	13.6651	-0.122154	0.307471	-0.397285	0.691157	0.999973
TRINITY_DN114282_c0_g1	4.09607	0.675714	1.02669	0.658151	0.510441	NA
TRINITY_DN114283_c0_g1	1.01415	-3.6198	2.99021	-1.21055	0.226068	NA
TRINITY_DN114284_c0_g1	4.3793	0.314223	1.17705	0.266958	0.789502	NA
TRINITY_DN114285_c0_g1	3.81161	-0.0335388	0.615104	-0.0545255	0.956517	NA
TRINITY_DN114286_c0_g1	5.58891	1.33825	1.10604	1.20995	0.226299	NA
TRINITY_DN114287_c0_g1	4.68345	1.05832	1.65257	0.640407	0.521908	NA
TRINITY_DN114288_c0_g1	1.86995	4.22767	2.98981	1.41403	0.157354	NA
TRINITY_DN114289_c0_g1	7.99397	-0.0251888	1.01155	-0.0249011	0.980134	NA
TRINITY_DN11429_c0_g1	33.3673	0.0416576	0.244675	0.170257	0.864808	0.999973
TRINITY_DN114292_c0_g1	2.1779	-0.823831	1.36456	-0.603735	0.54602	NA
TRINITY_DN114296_c0_g1	2.47589	0.0942979	2.98732	0.0315661	0.974818	NA
TRINITY_DN114297_c0_g1	7.72371	-0.0302479	0.646305	-0.0468013	0.962672	NA
TRINITY_DN1143_c0_g1	1252	-0.00480588	0.0912745	-0.0526531	0.958008	0.999973
TRINITY_DN11430_c0_g1	31.2766	-0.217029	0.253466	-0.856247	0.391861	0.999973
TRINITY_DN114301_c0_g1	4.23027	0.813626	0.796842	1.02106	0.307224	NA
TRINITY_DN114302_c0_g1	1.40571	-2.17035	2.97854	-0.728661	0.466209	NA
TRINITY_DN114303_c0_g1	9.83227	-0.350786	0.811471	-0.432284	0.665535	NA
TRINITY_DN114304_c0_g1	23.7905	-0.0376854	0.206442	-0.182547	0.855153	0.999973
TRINITY_DN114305_c0_g1	7.66297	4.6954	1.43282	3.27702	0.00104908	NA
TRINITY_DN114306_c0_g1	3.69446	0.246617	0.938853	0.262679	0.792798	NA
TRINITY_DN114307_c0_g1	1.00655	-2.52886	3.00556	-0.841394	0.400127	NA
TRINITY_DN114308_c0_g1	4.48477	0.268977	0.960959	0.279904	0.779551	NA
TRINITY_DN114309_c0_g1	7.93582	0.32433	0.574973	0.56408	0.5727	NA
TRINITY_DN11431_c0_g1	29.517	-0.472498	0.330968	-1.42762	0.1534	0.940795
TRINITY_DN114312_c0_g1	7.42975	-0.600962	0.874213	-0.687432	0.491811	NA
TRINITY_DN114313_c0_g1	3.42148	1.55393	1.98935	0.781126	0.434728	NA
TRINITY_DN114314_c0_g1	1.31644	-2.83817	3.00121	-0.945675	0.344314	NA
TRINITY_DN114315_c0_g1	11.4222	0.881074	0.678713	1.29816	0.194234	0.966973
TRINITY_DN114316_c0_g1	3.57388	-0.0612118	2.24575	-0.0272568	0.978255	NA
TRINITY_DN114317_c0_g1	9.9038	0.33666	1.41322	0.238222	0.811709	NA
TRINITY_DN114319_c0_g1	5.39029	0.687807	1.18358	0.581124	0.561157	NA
TRINITY_DN11432_c0_g2	9.30834	0.620896	0.903995	0.686836	0.492186	NA
TRINITY_DN11432_c0_g3	49.9401	-0.498194	0.171825	-2.89942	0.00373849	0.450022
TRINITY_DN11432_c0_g4	11.1575	-0.0578871	0.288532	-0.200627	0.840991	0.999973
TRINITY_DN114321_c0_g1	5.84242	-0.148974	1.0109	-0.147367	0.882842	NA
TRINITY_DN114322_c0_g1	4.48301	1.11281	1.63458	0.680793	0.496002	NA
TRINITY_DN114325_c0_g1	7.05069	-0.174964	0.426748	-0.409994	0.68181	NA
TRINITY_DN114326_c0_g1	11.3366	0.337945	0.691823	0.488485	0.625207	0.999973
TRINITY_DN114328_c0_g1	6.21854	0.0751951	1.08022	0.0696108	0.944503	NA
TRINITY_DN114329_c0_g1	4.34795	3.05784	2.76716	1.10505	0.269139	NA
TRINITY_DN11433_c0_g1	301.596	0.159406	0.141217	1.1288	0.258981	0.986706
TRINITY_DN11433_c1_g1	220.516	0.263158	0.371505	0.708356	0.478724	0.999973
TRINITY_DN11433_c1_g2	34.0508	-0.200175	0.357381	-0.560117	0.5754	0.999973
TRINITY_DN11433_c1_g3	73.1561	-0.205723	0.343478	-0.598942	0.549212	0.999973
TRINITY_DN11433_c2_g1	74.2535	-0.0211031	0.18123	-0.116444	0.907301	0.999973
TRINITY_DN11433_c2_g2	18.6047	-0.175965	0.619665	-0.283969	0.776434	0.999973
TRINITY_DN11433_c3_g1	9.74833	-0.11513	0.684999	-0.168074	0.866525	NA
TRINITY_DN11433_c4_g1	12.1703	0.115539	0.275264	0.419738	0.674677	0.999973
TRINITY_DN11433_c5_g1	15.4486	0.124558	0.895475	0.139098	0.889373	0.999973
TRINITY_DN11433_c5_g2	0.1535	0.717453	3.02363	0.237282	0.812438	NA
TRINITY_DN114332_c0_g1	11.8721	0.338799	0.420129	0.806417	0.420002	0.999973
TRINITY_DN114333_c0_g1	2.09783	3.17132	2.40793	1.31703	0.187828	NA
TRINITY_DN114334_c0_g1	3.10164	0.163585	1.43909	0.113672	0.909498	NA
TRINITY_DN114338_c0_g1	7.463	1.52563	1.47798	1.03224	0.30196	NA
TRINITY_DN114339_c0_g1	3.98785	0.00650575	1.37679	0.00472529	0.99623	NA
TRINITY_DN11434_c0_g1	883.457	-0.113464	0.0674199	-1.68295	0.0923856	0.902361
TRINITY_DN11434_c1_g1	785.611	0.023027	0.0512539	0.449273	0.653235	0.999973
TRINITY_DN11434_c1_g2	116.893	-0.114874	0.120526	-0.953101	0.340539	0.999973
TRINITY_DN11434_c2_g1	11.7507	0.294611	0.227527	1.29484	0.195376	0.966973
TRINITY_DN11434_c2_g2	11.389	0.721331	0.323775	2.22788	0.0258886	0.755699
TRINITY_DN114342_c0_g1	4.35425	0.225592	0.450813	0.500411	0.616786	NA
TRINITY_DN114344_c0_g1	8.41166	0.760153	1.38755	0.54784	0.583802	NA
TRINITY_DN114345_c0_g1	11.4623	1.39777	1.66159	0.841227	0.400221	0.999973
TRINITY_DN114347_c0_g1	0	0	0	0	1	NA
TRINITY_DN114348_c0_g1	10.9724	0.064105	1.3435	0.0477149	0.961943	0.999973
TRINITY_DN11435_c0_g1	16.5302	0.185547	0.953322	0.194632	0.845681	0.999973
TRINITY_DN11435_c0_g2	19.1156	-0.162305	0.305324	-0.531581	0.595016	0.999973
TRINITY_DN114350_c0_g1	1.5813	3.99413	2.20665	1.81004	0.0702899	NA
TRINITY_DN114351_c0_g1	2.00686	-2.95059	2.97634	-0.991351	0.321514	NA
TRINITY_DN114353_c0_g1	8.70058	0.0382505	1.24544	0.0307123	0.975499	NA
TRINITY_DN114354_c0_g1	10.4766	1.41547	1.04246	1.35782	0.174522	0.95303
TRINITY_DN114355_c0_g1	5.0171	-0.83969	1.47084	-0.570893	0.568072	NA
TRINITY_DN114356_c0_g1	8.96246	-0.0554128	0.31852	-0.17397	0.861889	NA
TRINITY_DN114358_c0_g1	3.73126	0.317837	1.87792	0.16925	0.8656	NA
TRINITY_DN114359_c0_g1	0	0	0	0	1	NA
TRINITY_DN11436_c0_g1	12.1876	-0.0808097	0.669572	-0.120689	0.903938	0.999973
TRINITY_DN114361_c0_g1	10.2499	0.151401	0.272575	0.555449	0.578588	0.999973
TRINITY_DN114362_c0_g1	65.5634	-0.120603	0.171479	-0.703308	0.481864	0.999973
TRINITY_DN114363_c0_g1	4.84488	-0.706497	1.72574	-0.409387	0.682255	NA
TRINITY_DN114364_c0_g1	1.51033	-1.81755	2.98023	-0.609869	0.541948	NA
TRINITY_DN114365_c0_g1	9.52554	0.0298711	0.318353	0.0938304	0.925244	NA
TRINITY_DN114366_c0_g1	3.22249	-0.423976	1.86352	-0.227514	0.820024	NA
TRINITY_DN114367_c0_g1	2.44249	3.28278	2.99832	1.09487	0.273573	NA
TRINITY_DN114368_c0_g1	6.69279	1.8413	1.34947	1.36447	0.172421	NA
TRINITY_DN114370_c0_g1	13.2215	-0.379184	0.623581	-0.608075	0.543138	0.999973
TRINITY_DN114371_c0_g1	0	0	0	0	1	NA
TRINITY_DN114372_c0_g1	3.80945	1.86104	1.73108	1.07508	0.28234	NA
TRINITY_DN114374_c0_g1	6.02093	-0.250806	1.312	-0.191163	0.848398	NA
TRINITY_DN114376_c0_g1	5.28959	1.24463	2.02099	0.61585	0.537994	NA
TRINITY_DN114377_c0_g1	5.21576	-3.96247	1.83543	-2.15887	0.03086	NA
TRINITY_DN114378_c0_g1	12.3529	-0.160099	1.44685	-0.110653	0.911891	0.999973
TRINITY_DN114379_c0_g1	7.10631	-0.653222	1.32237	-0.493977	0.621322	NA
TRINITY_DN11438_c0_g1	39.685	-0.0302409	0.252009	-0.119999	0.904484	0.999973
TRINITY_DN11438_c1_g1	9.77454	-0.0093825	0.39865	-0.0235357	0.981223	NA
TRINITY_DN114381_c0_g1	3.87236	2.09336	2.36391	0.885547	0.375862	NA
TRINITY_DN114382_c0_g1	4.20965	0.565376	0.696153	0.812144	0.416709	NA
TRINITY_DN114383_c0_g1	2.76333	-1.24987	2.53149	-0.49373	0.621497	NA
TRINITY_DN114384_c0_g1	1.5405	-0.599013	2.99021	-0.200325	NA	NA
TRINITY_DN114385_c0_g1	1.1161	1.94749	3.00692	0.64767	0.517198	NA
TRINITY_DN114386_c0_g1	12.689	0.0200842	1.39522	0.014395	0.988515	0.999973
TRINITY_DN114388_c0_g1	13.127	-0.275064	0.586171	-0.469256	0.638887	0.999973
TRINITY_DN114389_c0_g1	0.67575	0.584914	2.99746	0.195137	0.845286	NA
TRINITY_DN11439_c0_g1	7.95419	0.0659079	0.30726	0.214502	0.830156	NA
TRINITY_DN114390_c0_g1	5.00822	0.357499	0.415933	0.85951	0.390059	NA
TRINITY_DN114391_c0_g1	3.8398	-0.121613	0.904075	-0.134516	0.892995	NA
TRINITY_DN114395_c0_g1	14.6874	2.14375	1.02964	2.08204	0.0373391	0.808102
TRINITY_DN114396_c0_g1	4.64274	-2.27377	2.32956	-0.976053	0.329038	NA
TRINITY_DN114397_c0_g1	8.90363	-0.744497	1.5313	-0.486186	0.626835	NA
TRINITY_DN1144_c0_g1	671.618	0.0796396	0.106087	0.750701	0.452833	0.999973
TRINITY_DN1144_c0_g2	43.8095	-0.195198	0.327886	-0.595322	0.551628	0.999973
TRINITY_DN1144_c0_g3	667.247	-0.118081	0.101328	-1.16534	0.243883	0.982134
TRINITY_DN1144_c1_g1	103.95	0.0639074	0.122521	0.521605	0.601945	0.999973
TRINITY_DN1144_c1_g2	51.9109	-0.550296	0.550582	-0.99948	0.317562	0.999973
TRINITY_DN1144_c1_g3	55.3163	0.259066	0.31181	0.830845	0.406061	0.999973
TRINITY_DN1144_c2_g1	37.8475	0.530821	0.40743	1.30285	0.192625	0.965365
TRINITY_DN1144_c3_g1	127.584	0.144	0.160936	0.894769	0.370911	0.999973
TRINITY_DN1144_c4_g1	7.49587	0.156937	0.663024	0.236699	0.81289	NA
TRINITY_DN11440_c0_g1	141.801	-0.105216	0.0771721	-1.3634	0.172757	0.952653
TRINITY_DN114400_c0_g1	4.18354	1.09095	0.819306	1.33156	0.183006	NA
TRINITY_DN114401_c0_g1	14.5051	-0.366246	0.269635	-1.3583	0.174368	0.95303
TRINITY_DN114403_c0_g1	3.73761	1.02307	1.44767	0.706701	0.479752	NA
TRINITY_DN114408_c0_g1	4.12073	0.806034	1.74842	0.461008	0.644793	NA
TRINITY_DN114409_c0_g1	13.8161	-0.741923	0.395282	-1.87695	0.0605253	0.858106
TRINITY_DN11441_c0_g2	191.205	-0.0846514	0.137096	-0.617462	0.53693	0.999973
TRINITY_DN114410_c0_g1	4.77459	0.140616	0.706778	0.198953	0.842299	NA
TRINITY_DN114412_c0_g1	43.4015	-0.36418	0.326773	-1.11447	0.265077	0.989096
TRINITY_DN114413_c0_g1	20.0644	0.265222	0.264042	1.00447	0.315153	0.999973
TRINITY_DN114414_c0_g1	2.86506	0.254768	0.91721	0.277764	0.781193	NA
TRINITY_DN114415_c0_g1	2.80114	-0.354746	1.25902	-0.281763	0.778125	NA
TRINITY_DN114419_c0_g1	2.81153	2.72273	2.20289	1.23598	0.216466	NA
TRINITY_DN11442_c0_g1	21.9807	-0.00211077	0.191671	-0.0110124	0.991214	0.999973
TRINITY_DN114420_c0_g1	9.31276	0.600012	1.53402	0.391137	0.695696	NA
TRINITY_DN114421_c0_g1	40.5939	-0.00423268	0.192205	-0.0220217	0.982431	0.999973
TRINITY_DN114422_c0_g1	2.74428	2.01228	2.22425	0.904703	0.365623	NA
TRINITY_DN114423_c0_g1	8.89916	0.268102	0.687097	0.390196	0.696392	NA
TRINITY_DN114425_c0_g1	3.94845	0.453966	1.57434	0.288353	0.773077	NA
TRINITY_DN114426_c0_g1	16.725	-0.961811	0.699611	-1.37478	0.1692	0.950661
TRINITY_DN114427_c0_g1	20.1397	-1.42648	0.882602	-1.61623	0.106046	0.912877
TRINITY_DN114428_c0_g1	9.45859	-0.304254	1.34335	-0.226488	0.820822	NA
TRINITY_DN114429_c0_g1	3.40903	2.03554	2.04047	0.997586	0.31848	NA
TRINITY_DN11443_c0_g1	109.743	0.575122	0.302009	1.90432	0.0568683	0.852574
TRINITY_DN114430_c0_g1	4.6163	1.2177	1.56281	0.77917	0.435879	NA
TRINITY_DN114431_c0_g1	13.7207	-0.395702	1.05564	-0.374846	0.707775	0.999973
TRINITY_DN114432_c0_g1	0.782919	2.36895	3.00585	0.788111	0.430632	NA
TRINITY_DN114434_c0_g1	6.08085	-0.0132386	1.06583	-0.0124209	0.99009	NA
TRINITY_DN114435_c0_g1	13.8047	0.0898072	0.389554	0.230539	0.817673	0.999973
TRINITY_DN114436_c0_g1	1.45501	3.90217	2.99126	1.30453	0.192054	NA
TRINITY_DN114437_c0_g1	8.28056	-1.14482	0.774721	-1.47771	0.139485	NA
TRINITY_DN114439_c0_g1	3.03398	1.29761	0.835578	1.55295	0.120435	NA
TRINITY_DN11444_c0_g1	29.1591	0.373448	0.211924	1.76218	0.0780393	0.889688
TRINITY_DN114441_c0_g1	7.68437	0.0178507	0.888699	0.0200864	0.983974	NA
TRINITY_DN114442_c0_g1	8.38969	0.0312256	0.419459	0.0744425	0.940658	NA
TRINITY_DN114444_c0_g1	4.36441	1.25201	1.33616	0.937022	0.348747	NA
TRINITY_DN114445_c0_g1	7.7877	0.467001	0.896967	0.520645	0.602614	NA
TRINITY_DN114446_c0_g1	0.664234	2.74502	3.00044	0.914873	0.360258	NA
TRINITY_DN114447_c0_g1	5.02614	-0.294806	1.29328	-0.227953	0.819683	NA
TRINITY_DN114449_c0_g1	7.63742	-0.634005	1.21567	-0.521527	0.602	NA
TRINITY_DN11445_c0_g1	9.60617	1.82164	1.30311	1.39792	0.162137	NA
TRINITY_DN114450_c0_g1	0.999727	3.28498	2.99549	1.09664	0.272797	NA
TRINITY_DN114453_c0_g1	2.84543	0.839256	1.44118	0.582339	0.560338	NA
TRINITY_DN114454_c0_g1	5.53578	1.87269	0.910155	2.05755	0.0396337	NA
TRINITY_DN114455_c0_g1	7.40052	0.0200155	0.370035	0.0540907	0.956863	NA
TRINITY_DN114456_c0_g1	8.08427	-0.443357	0.842872	-0.526007	0.598883	NA
TRINITY_DN114458_c0_g1	6.80192	-0.554487	0.813154	-0.681897	0.495304	NA
TRINITY_DN11446_c0_g1	17.0597	1.39229	0.985794	1.41235	0.157846	0.944249
TRINITY_DN114461_c0_g1	2.35586	0.7587	2.52961	0.299928	0.764232	NA
TRINITY_DN114462_c0_g1	3.09777	4.9865	2.4993	1.99516	0.0460254	NA
TRINITY_DN114463_c0_g1	10.6286	-0.368992	0.468175	-0.788149	0.43061	0.999973
TRINITY_DN114464_c0_g1	9.99525	0.332081	0.475508	0.698372	0.484945	NA
TRINITY_DN114466_c0_g1	0	0	0	0	1	NA
TRINITY_DN114467_c0_g1	4.98761	0.471133	1.48756	0.316716	0.751459	NA
TRINITY_DN114469_c0_g1	3.54658	2.09465	1.83258	1.14301	0.253036	NA
TRINITY_DN11447_c0_g1	1079.25	-0.0157275	0.163371	-0.0962686	0.923307	0.999973
TRINITY_DN114470_c0_g1	7.93278	0.771831	0.920099	0.838856	0.40155	NA
TRINITY_DN114472_c0_g1	2.46308	4.61292	2.98842	1.5436	0.122686	NA
TRINITY_DN114475_c0_g1	2.36568	1.56979	2.52233	0.622357	0.533707	NA
TRINITY_DN114476_c0_g1	5.72267	-0.527694	1.38862	-0.380012	0.703937	NA
TRINITY_DN114477_c0_g1	5.53988	0.670674	1.07068	0.626398	0.531054	NA
TRINITY_DN114479_c0_g1	7.52418	0.402714	1.10787	0.363503	0.716229	NA
TRINITY_DN11448_c0_g1	14.2547	0.795721	0.591779	1.34463	0.178746	0.954877
TRINITY_DN114480_c0_g1	5.39587	0.599973	1.20684	0.497146	0.619086	NA
TRINITY_DN114481_c0_g1	0.961652	2.54817	3.00453	0.84811	0.396377	NA
TRINITY_DN114482_c0_g1	0.939536	3.23647	2.99567	1.08039	0.279971	NA
TRINITY_DN114484_c0_g1	8.24996	-0.446652	1.33202	-0.33532	0.737384	NA
TRINITY_DN114485_c0_g1	3.26162	3.84005	1.9587	1.96051	0.0499361	NA
TRINITY_DN114486_c0_g1	5.69453	2.00265	2.25048	0.889881	0.37353	NA
TRINITY_DN114487_c0_g1	4.42052	0.0292022	1.89174	0.0154367	0.987684	NA
TRINITY_DN11449_c0_g1	54.7523	0.0133558	0.213349	0.0626008	0.950084	0.999973
TRINITY_DN114491_c0_g1	4.75615	0.715882	1.4854	0.481947	0.629844	NA
TRINITY_DN114493_c0_g1	5.4974	-0.0134433	0.316355	-0.0424944	0.966105	NA
TRINITY_DN114494_c0_g1	23.0305	-0.0748624	0.714566	-0.104766	0.916561	0.999973
TRINITY_DN114495_c0_g1	11.8227	-0.654057	0.621148	-1.05298	0.29235	0.997413
TRINITY_DN114496_c0_g1	11.2001	0.246975	0.392906	0.628586	0.52962	0.999973
TRINITY_DN1145_c0_g1	297.803	0.193819	0.119816	1.61764	0.10574	0.912426
TRINITY_DN11450_c0_g1	31.823	-0.123485	0.149455	-0.826236	0.40867	0.999973
TRINITY_DN114500_c0_g1	3.41916	0.526951	2.26541	0.232608	0.816066	NA
TRINITY_DN114502_c0_g1	2.0735	3.14124	2.38719	1.31587	0.188216	NA
TRINITY_DN114503_c0_g1	10.0383	0.363325	0.370158	0.98154	0.326327	NA
TRINITY_DN114505_c0_g1	3.57513	0.748609	1.0695	0.699965	0.483949	NA
TRINITY_DN114506_c0_g1	2.88579	2.36951	2.01739	1.17454	0.240179	NA
TRINITY_DN114507_c0_g1	5.34153	-0.0793835	0.474551	-0.167281	0.867149	NA
TRINITY_DN114508_c0_g1	10.2606	2.38508	1.85818	1.28355	0.199298	0.968227
TRINITY_DN114511_c0_g1	2.24	4.38093	2.98934	1.46552	0.14278	NA
TRINITY_DN114514_c0_g1	4.96036	-0.399645	0.521073	-0.766966	0.443102	NA
TRINITY_DN114515_c0_g1	6.29996	-0.0907223	1.41139	-0.0642788	0.948748	NA
TRINITY_DN114516_c0_g1	9.5231	0.664232	1.12069	0.592699	0.553383	NA
TRINITY_DN114517_c0_g1	6.55933	0.190658	2.44928	0.0778427	0.937953	NA
TRINITY_DN114519_c0_g1	0.527815	-0.093097	3.0022	-0.0310096	0.975262	NA
TRINITY_DN11452_c0_g1	50.2508	-0.54402	0.748225	-0.727082	0.467176	0.999973
TRINITY_DN114520_c0_g1	7.37322	-0.135516	2.09211	-0.0647748	0.948353	NA
TRINITY_DN114522_c0_g1	3.03923	0.172533	0.524348	0.329044	0.742123	NA
TRINITY_DN114523_c0_g1	11.5622	0.364823	0.279212	1.30662	0.191342	0.964426
TRINITY_DN114524_c0_g1	14.839	-0.617805	0.956872	-0.64565	0.518506	0.999973
TRINITY_DN114524_c0_g2	9.74748	-0.780843	0.78574	-0.993768	0.320336	NA
TRINITY_DN114526_c0_g1	2.57468	1.35006	2.47732	0.544969	0.585775	NA
TRINITY_DN114528_c0_g1	6.34868	-2.88422	2.42763	-1.18808	0.234803	NA
TRINITY_DN114529_c0_g1	5.55448	0.67778	0.436212	1.55379	0.120235	NA
TRINITY_DN11453_c0_g1	7.92918	-0.415993	0.998058	-0.416802	0.676823	NA
TRINITY_DN114530_c0_g1	11.4386	-0.322464	0.584187	-0.551987	0.580958	0.999973
TRINITY_DN114531_c0_g1	5.25927	0.892329	0.884847	1.00846	0.313236	NA
TRINITY_DN114532_c0_g1	5.11007	3.79658	1.39812	2.71548	0.0066179	NA
TRINITY_DN114533_c0_g1	4.93966	1.48001	1.24738	1.18649	0.235427	NA
TRINITY_DN114534_c0_g1	6.94176	0.517921	1.07663	0.481058	0.630475	NA
TRINITY_DN114535_c0_g1	4.7285	0.442431	0.657969	0.67242	0.501316	NA
TRINITY_DN114538_c0_g1	5.01484	-0.226604	1.13296	-0.200012	0.841472	NA
TRINITY_DN114539_c0_g1	3.60552	0.61929	1.07166	0.577879	0.563346	NA
TRINITY_DN11454_c0_g1	1223.45	-0.0148181	0.0473103	-0.313211	0.75412	0.999973
TRINITY_DN114541_c0_g1	3.36058	-0.25553	1.87196	-0.136504	0.891423	NA
TRINITY_DN114542_c0_g1	7.73541	0.716958	0.432254	1.65865	0.0971864	NA
TRINITY_DN114544_c0_g1	11.863	0.0741303	0.576624	0.128559	0.897706	0.999973
TRINITY_DN114547_c0_g1	4.42626	-0.0322182	0.648061	-0.0497148	0.96035	NA
TRINITY_DN114549_c0_g1	6.50313	0.464814	0.525082	0.885223	0.376036	NA
TRINITY_DN11455_c0_g1	5.81843	1.31531	1.72551	0.762274	0.445896	NA
TRINITY_DN114550_c0_g1	2.64191	2.95229	1.93418	1.52638	0.126916	NA
TRINITY_DN114551_c0_g1	5.8829	1.49834	0.811908	1.84546	0.0649708	NA
TRINITY_DN114552_c0_g1	1.01342	1.91518	3.00841	0.636608	0.52438	NA
TRINITY_DN114553_c0_g1	5.60619	1.03573	1.46832	0.705388	0.480569	NA
TRINITY_DN114555_c0_g1	5.40573	0.00749145	0.647602	0.011568	0.99077	NA
TRINITY_DN114556_c0_g1	0.572359	2.08986	3.00819	0.694723	0.487229	NA
TRINITY_DN114557_c0_g1	8.00886	0.0363897	0.297273	0.122412	0.902573	NA
TRINITY_DN11456_c0_g1	20.8593	0.103011	0.134166	0.767787	0.442614	0.999973
TRINITY_DN114560_c0_g1	4.24336	-0.421731	2.04691	-0.206033	0.836765	NA
TRINITY_DN114563_c0_g1	226.578	0.0761387	0.142119	0.53574	0.592138	0.999973
TRINITY_DN114564_c0_g1	4.15611	0.447997	1.71493	0.261233	0.793913	NA
TRINITY_DN114565_c0_g1	37.6347	-0.0632939	0.267439	-0.236667	0.812915	0.999973
TRINITY_DN114566_c0_g1	7.11299	-0.0444729	0.321111	-0.138497	0.889848	NA
TRINITY_DN114567_c0_g1	3.72833	-0.255325	0.81505	-0.313263	0.754081	NA
TRINITY_DN114568_c0_g1	1.54234	-2.98189	2.77835	-1.07326	0.283155	NA
TRINITY_DN114569_c0_g1	6.42061	0.230986	1.46593	0.15757	0.874796	NA
TRINITY_DN11457_c0_g1	10.888	0.430805	0.562001	0.766557	0.443345	0.999973
TRINITY_DN11457_c1_g2	16.4404	-0.194151	0.447186	-0.434161	0.664172	0.999973
TRINITY_DN11457_c4_g1	38.7779	-0.753665	0.313351	-2.40518	0.0161646	0.670811
TRINITY_DN11457_c5_g1	5.33299	0.56971	0.420312	1.35544	0.175276	NA
TRINITY_DN114570_c0_g1	7.17739	0.802385	0.751028	1.06838	0.285348	NA
TRINITY_DN114571_c0_g1	7.32221	0.0740805	0.655623	0.112993	0.910036	NA
TRINITY_DN114572_c0_g1	7.57886	0.162616	1.65151	0.0984653	0.921563	NA
TRINITY_DN114573_c0_g1	5.13208	0.41911	0.506996	0.826653	0.408434	NA
TRINITY_DN114575_c0_g1	11.4189	0.223547	0.937783	0.238379	0.811588	0.999973
TRINITY_DN114577_c0_g1	4.58159	0.050621	1.8941	0.0267257	0.978679	NA
TRINITY_DN114578_c0_g1	3.80355	1.51388	2.02241	0.748552	0.454127	NA
TRINITY_DN11458_c0_g2	194.726	-0.301939	0.12995	-2.32351	0.0201519	0.716553
TRINITY_DN114580_c0_g1	6.39633	-0.729228	1.32799	-0.54912	0.582923	NA
TRINITY_DN114582_c0_g1	4.64493	0.454379	1.91903	0.236776	0.812831	NA
TRINITY_DN114583_c0_g1	8.70905	1.08307	0.77239	1.40224	0.160845	NA
TRINITY_DN114585_c0_g1	0.3356	1.64154	3.01265	0.544883	0.585834	NA
TRINITY_DN114587_c0_g1	0	0	0	0	1	NA
TRINITY_DN114588_c0_g1	7.25874	-0.3211	1.01415	-0.316619	0.751532	NA
TRINITY_DN114589_c0_g1	10.9839	0.688871	0.811793	0.84858	0.396115	0.999973
TRINITY_DN11459_c0_g1	223.51	-0.167722	0.108267	-1.54916	0.121344	0.923117
TRINITY_DN11459_c0_g2	21.5266	0.15325	0.22848	0.670738	0.502388	0.999973
TRINITY_DN11459_c1_g1	179.206	0.0517305	0.190667	0.271313	0.78615	0.999973
TRINITY_DN11459_c10_g1	11.4017	-0.289046	1.12298	-0.257392	0.796876	0.999973
TRINITY_DN11459_c2_g1	9.83428	0.385735	0.762556	0.505844	0.612966	NA
TRINITY_DN11459_c2_g2	19.4748	0.0871749	0.203798	0.427752	0.668831	0.999973
TRINITY_DN11459_c3_g1	3.41784	-1.58362	2.72307	-0.581556	0.560865	NA
TRINITY_DN11459_c9_g1	33.5323	-0.261356	0.722805	-0.361586	0.717661	0.999973
TRINITY_DN114591_c0_g1	4.25687	1.70278	1.70978	0.995909	0.319295	NA
TRINITY_DN114592_c0_g1	8.96516	-0.278693	0.334085	-0.834199	0.404169	NA
TRINITY_DN114593_c0_g1	5.64809	-0.241259	1.75387	-0.137558	0.89059	NA
TRINITY_DN114595_c0_g1	2.38685	1.12603	2.19314	0.513433	0.607648	NA
TRINITY_DN114598_c0_g1	15.321	0.0453049	0.336627	0.134585	0.89294	0.999973
TRINITY_DN1146_c0_g1	647.25	-0.0290576	0.115555	-0.25146	0.801458	0.999973
TRINITY_DN11460_c1_g1	0.620262	1.64299	3.01324	0.545256	0.585577	NA
TRINITY_DN114600_c0_g1	0.715428	-0.515554	2.99937	-0.171888	0.863526	NA
TRINITY_DN114601_c0_g1	5.99026	0.623706	0.699721	0.891363	0.372734	NA
TRINITY_DN114602_c0_g1	3.30539	0.866903	1.5271	0.567678	0.570254	NA
TRINITY_DN114606_c0_g1	5.96808	-0.236066	0.943439	-0.250218	0.802419	NA
TRINITY_DN114608_c0_g1	4.82476	0.318711	1.00627	0.316726	0.751451	NA
TRINITY_DN11461_c0_g1	59.0379	-0.175594	0.905335	-0.193955	0.846211	0.999973
TRINITY_DN114611_c0_g1	4.81427	-0.145962	0.389207	-0.375023	0.707643	NA
TRINITY_DN114613_c0_g1	13.5731	0.746059	1.45789	0.511738	0.608834	0.999973
TRINITY_DN114617_c0_g1	4.49788	0.0829872	2.03581	0.0407636	0.967484	NA
TRINITY_DN114619_c0_g1	4.24882	1.16715	2.16624	0.538791	0.590031	NA
TRINITY_DN11462_c0_g1	748.153	-0.0180901	0.0347046	-0.521261	0.602185	0.999973
TRINITY_DN114624_c0_g1	9.55212	1.10749	1.34426	0.82386	0.410019	NA
TRINITY_DN114626_c0_g1	0.521856	1.52543	3.01427	0.50607	0.612808	NA
TRINITY_DN114628_c0_g1	3.80818	0.503924	0.962858	0.523363	0.600722	NA
TRINITY_DN11463_c0_g1	10.7834	-0.206826	0.311345	-0.664299	0.506499	0.999973
TRINITY_DN114630_c0_g1	7.33902	0.630411	1.22548	0.514419	0.606959	NA
TRINITY_DN114631_c0_g1	0	0	0	0	1	NA
TRINITY_DN114632_c0_g1	3.53852	4.19334	2.76423	1.51701	NA	NA
TRINITY_DN114633_c0_g1	69.8916	-0.0529965	0.193449	-0.273956	0.784118	0.999973
TRINITY_DN114634_c0_g1	6.18231	-0.415777	0.902451	-0.460719	0.645	NA
TRINITY_DN114636_c0_g1	4.05149	-0.173164	1.18024	-0.146719	0.883354	NA
TRINITY_DN114637_c0_g1	1.97601	4.14165	2.99041	1.38498	0.16606	NA
TRINITY_DN114638_c0_g1	6.82278	1.31106	1.27007	1.03227	0.301944	NA
TRINITY_DN114639_c0_g1	1.56619	0.346999	2.98556	0.116226	0.907474	NA
TRINITY_DN114640_c0_g1	2.36268	-0.448585	2.87903	-0.155811	0.876182	NA
TRINITY_DN114642_c0_g1	4.49448	0.773579	2.49791	0.30969	0.756797	NA
TRINITY_DN114643_c0_g1	6.36526	-0.698199	1.10416	-0.632337	0.527167	NA
TRINITY_DN114644_c0_g1	5.78994	-0.805989	1.07114	-0.752463	0.451773	NA
TRINITY_DN114645_c0_g1	4.41491	1.98176	2.05918	0.9624	0.335849	NA
TRINITY_DN114647_c0_g1	11.6029	0.257714	0.943567	0.273127	0.784755	0.999973
TRINITY_DN114648_c0_g1	5.49767	-0.169039	1.00046	-0.168961	0.865827	NA
TRINITY_DN114649_c0_g1	12.2972	-0.560296	0.684193	-0.818914	0.412835	0.999973
TRINITY_DN11465_c0_g1	64.9035	-0.0276161	0.406178	-0.0679901	0.945794	0.999973
TRINITY_DN114651_c0_g1	0	0	0	0	1	NA
TRINITY_DN114652_c0_g1	6.783	0.193591	0.778422	0.248697	0.803595	NA
TRINITY_DN114653_c0_g1	3.58232	1.67534	2.22194	0.753999	0.45085	NA
TRINITY_DN114655_c0_g1	1.82229	-1.86464	2.97921	-0.625884	0.531391	NA
TRINITY_DN114656_c0_g1	13.6025	0.863198	0.706912	1.22108	0.222055	0.977058
TRINITY_DN114657_c0_g1	0.643835	1.32699	3.00511	0.441579	0.658794	NA
TRINITY_DN114658_c0_g1	2.42407	4.53363	2.56516	1.76738	0.0771641	NA
TRINITY_DN114659_c0_g1	13.9581	-0.228012	0.309171	-0.737494	0.460822	0.999973
TRINITY_DN11466_c0_g1	89.5032	-0.691495	0.261794	-2.64137	0.00825721	0.569726
TRINITY_DN114660_c0_g1	6.15788	0.645163	1.39144	0.463664	0.642888	NA
TRINITY_DN114661_c0_g1	2.01828	2.08145	2.9984	0.694188	0.487565	NA
TRINITY_DN114662_c0_g1	4.45439	-0.14489	1.03196	-0.140403	0.888342	NA
TRINITY_DN114663_c0_g1	4.57991	-0.868851	1.46402	-0.593468	0.552868	NA
TRINITY_DN114664_c0_g1	11.1255	0.50829	0.681617	0.745713	0.455841	0.999973
TRINITY_DN114668_c0_g1	3.52355	2.94221	2.77109	1.06175	0.288348	NA
TRINITY_DN114669_c0_g1	5.18081	-1.47485	1.02131	-1.44408	0.148716	NA
TRINITY_DN11467_c0_g1	13.4877	0.724826	0.386287	1.87639	0.0606015	0.858106
TRINITY_DN114671_c0_g1	1.98202	-1.2761	2.98139	-0.428022	0.668635	NA
TRINITY_DN114672_c0_g1	3.18049	-0.543741	1.9914	-0.273045	0.784819	NA
TRINITY_DN114673_c0_g1	3.03776	1.30299	1.01928	1.27835	0.201127	NA
TRINITY_DN114674_c0_g1	12.777	0.533798	0.532627	1.0022	0.316248	0.999973
TRINITY_DN114676_c1_g1	3.92664	2.84738	2.59166	1.09867	0.271912	NA
TRINITY_DN114677_c0_g1	19.7699	0.804718	1.08295	0.743077	0.457435	0.999973
TRINITY_DN114678_c0_g1	0.530797	-0.0888424	3.00215	-0.0295929	NA	NA
TRINITY_DN11468_c0_g1	17.9924	-0.0203747	0.174889	-0.116501	0.907256	0.999973
TRINITY_DN114681_c0_g1	2.40438	3.05967	2.38732	1.28163	0.199971	NA
TRINITY_DN114682_c0_g1	0.589249	1.60865	3.01353	0.53381	0.593473	NA
TRINITY_DN114683_c0_g1	8.8436	0.764521	1.63976	0.466239	0.641044	NA
TRINITY_DN114684_c0_g1	15.076	0.306917	0.406359	0.755286	0.450077	0.999973
TRINITY_DN114685_c0_g1	0.299805	1.1547	3.0181	0.382593	0.702022	NA
TRINITY_DN114686_c0_g1	0.873594	-3.41184	2.99193	-1.14035	NA	NA
TRINITY_DN114687_c0_g1	1.71876	3.61355	2.5637	1.40951	0.158685	NA
TRINITY_DN114689_c0_g1	4.33672	1.19342	1.28918	0.925719	0.354592	NA
TRINITY_DN11469_c0_g1	137.469	0.0211103	0.317394	0.0665115	0.946971	0.999973
TRINITY_DN114691_c0_g1	3.21962	-0.368464	0.810056	-0.454863	0.649208	NA
TRINITY_DN114693_c0_g1	15.3784	0.155445	0.476494	0.326226	0.744254	0.999973
TRINITY_DN114694_c0_g1	1.4681	0.875301	2.51856	0.34754	0.728185	NA
TRINITY_DN114695_c0_g1	0	0	0	0	1	NA
TRINITY_DN114697_c0_g1	2.33012	-0.0355385	2.5268	-0.0140646	0.988778	NA
TRINITY_DN114698_c0_g1	1.1827	-3.8312	2.98885	-1.28183	NA	NA
TRINITY_DN1147_c0_g1	967.559	-0.101377	0.0477246	-2.1242	0.0336534	0.798473
TRINITY_DN114700_c0_g1	14.525	-0.152696	0.276079	-0.55309	0.580202	0.999973
TRINITY_DN114703_c0_g1	2.78768	2.23724	2.49745	0.895809	0.370355	NA
TRINITY_DN114704_c0_g1	5.95953	-1.1676	1.59378	-0.732596	0.463805	NA
TRINITY_DN114706_c0_g1	9.63433	-0.0286879	0.57873	-0.0495704	0.960465	NA
TRINITY_DN114707_c0_g1	6.99984	-0.375041	0.578773	-0.647994	0.516989	NA
TRINITY_DN114708_c0_g1	2.50843	0.495019	2.98857	0.165638	NA	NA
TRINITY_DN114709_c0_g1	2.78965	2.11243	1.80877	1.16789	0.242853	NA
TRINITY_DN11471_c0_g1	13.8256	0.277976	0.857615	0.324127	0.745842	0.999973
TRINITY_DN114710_c0_g1	1.2609	3.40401	2.99501	1.13656	0.255722	NA
TRINITY_DN114713_c0_g1	3.56994	1.13299	0.673506	1.68222	0.0925254	NA
TRINITY_DN114714_c0_g1	8.33055	-0.253152	0.442161	-0.572533	0.566961	NA
TRINITY_DN114715_c0_g1	11.0683	1.24614	0.915855	1.36063	0.17363	0.95303
TRINITY_DN114716_c0_g1	0.830479	-0.26903	2.99544	-0.0898133	NA	NA
TRINITY_DN114717_c0_g1	11.1508	0.77342	0.690039	1.12084	0.262358	0.98827
TRINITY_DN114719_c0_g1	6.56218	0.932067	1.49938	0.621633	0.534183	NA
TRINITY_DN11472_c1_g1	4.76031	-0.296213	0.684997	-0.43243	0.665429	NA
TRINITY_DN114720_c0_g1	3.0611	1.51322	1.20565	1.2551	0.209441	NA
TRINITY_DN114722_c0_g1	10.1306	1.12282	1.34825	0.832801	0.404957	NA
TRINITY_DN114723_c0_g1	5.74618	0.552696	0.909383	0.60777	0.54334	NA
TRINITY_DN114724_c0_g1	2.38649	-1.73785	2.50757	-0.693043	0.488282	NA
TRINITY_DN114725_c0_g1	2.82184	1.75051	1.4307	1.22353	0.221128	NA
TRINITY_DN114726_c0_g1	5.49266	-0.112765	0.534033	-0.211157	0.832765	NA
TRINITY_DN114729_c0_g1	2.81155	1.93922	2.67449	0.725082	0.468402	NA
TRINITY_DN114730_c0_g1	0	0	0	0	1	NA
TRINITY_DN114731_c0_g1	8.95563	0.58699	0.738819	0.794497	0.426906	NA
TRINITY_DN114732_c0_g1	4.09898	0.604126	0.996961	0.605968	0.544536	NA
TRINITY_DN114735_c0_g1	3.38977	4.91193	2.08151	2.35979	0.0182854	NA
TRINITY_DN114737_c0_g1	7.16833	0.0306827	0.472077	0.0649951	0.948178	NA
TRINITY_DN114738_c0_g1	6.93308	-0.313147	1.73288	-0.180709	0.856596	NA
TRINITY_DN114739_c0_g1	12.7573	-0.172123	0.632105	-0.272301	0.78539	0.999973
TRINITY_DN11474_c0_g1	22.5819	0.248605	0.208077	1.19477	0.232175	0.979482
TRINITY_DN114740_c0_g1	5.20151	2.95246	1.96047	1.50599	0.132069	NA
TRINITY_DN114741_c0_g1	3.26489	3.42313	2.20346	1.55353	0.120298	NA
TRINITY_DN114742_c0_g1	4.0527	-0.535308	1.89078	-0.283115	0.777089	NA
TRINITY_DN114744_c0_g1	12.87	-0.58308	0.513303	-1.13594	0.255983	0.986161
TRINITY_DN114745_c0_g1	5.28485	-0.191704	1.06662	-0.179731	0.857364	NA
TRINITY_DN114748_c0_g1	7.98677	0.278143	1.03765	0.268051	0.78866	NA
TRINITY_DN11475_c0_g1	77.1982	-0.271684	0.442438	-0.614062	0.539174	0.999973
TRINITY_DN11475_c0_g2	16.5744	0.256494	1.11856	0.229307	0.81863	0.999973
TRINITY_DN114751_c0_g1	5.83229	0.813517	1.41175	0.576248	0.564448	NA
TRINITY_DN114754_c0_g1	2.5363	-0.940548	2.52388	-0.37266	NA	NA
TRINITY_DN114755_c0_g1	7.75727	0.131639	1.16741	0.112762	0.910219	NA
TRINITY_DN114756_c0_g1	0.907211	2.47954	3.00503	0.825129	0.409299	NA
TRINITY_DN114757_c0_g1	10.0597	-0.579032	0.764842	-0.75706	0.449014	NA
TRINITY_DN114758_c0_g1	6.95259	-0.0334289	1.7666	-0.0189227	0.984903	NA
TRINITY_DN114759_c0_g1	1.59932	2.10053	2.98174	0.704464	NA	NA
TRINITY_DN11476_c0_g1	64.2053	-0.338516	0.299565	-1.13003	0.258465	0.986706
TRINITY_DN114760_c0_g1	7.11167	-0.0292632	0.402413	-0.0727193	0.942029	NA
TRINITY_DN114762_c0_g1	6.36953	0.982911	1.0078	0.9753	0.329412	NA
TRINITY_DN114763_c0_g1	6.85728	-1.02097	1.57012	-0.650251	0.51553	NA
TRINITY_DN114764_c0_g1	4.94636	-0.894803	1.16856	-0.765731	0.443836	NA
TRINITY_DN114765_c0_g1	2.93126	1.16923	0.787388	1.48495	0.137558	NA
TRINITY_DN114766_c0_g1	5.84747	0.328029	0.341726	0.959918	0.337096	NA
TRINITY_DN114767_c0_g1	11.9947	-0.126805	1.24266	-0.102044	0.918722	0.999973
TRINITY_DN114769_c0_g1	4.53588	0.599807	1.14759	0.522664	0.601208	NA
TRINITY_DN11477_c0_g1	283.461	-0.252905	0.185502	-1.36335	0.172773	0.952653
TRINITY_DN114771_c0_g1	1.33648	1.0722	2.98884	0.358733	0.719794	NA
TRINITY_DN114773_c0_g1	3.18668	-1.81853	2.21255	-0.821915	0.411125	NA
TRINITY_DN114775_c0_g1	3.33052	-2.2631	2.09422	-1.08064	0.279855	NA
TRINITY_DN114777_c0_g1	5.84051	-0.680583	2.07116	-0.328601	0.742457	NA
TRINITY_DN114778_c0_g1	6.34955	0.857041	1.14931	0.745701	0.455848	NA
TRINITY_DN114779_c0_g1	5.36066	2.73643	1.37924	1.98401	0.0472543	NA
TRINITY_DN11478_c0_g1	29.8945	-1.18268	0.785599	-1.50545	0.132207	0.927607
TRINITY_DN114780_c0_g1	7.38364	0.431981	0.402821	1.07239	0.283545	NA
TRINITY_DN114781_c0_g1	21.2517	-0.145857	0.50125	-0.290986	0.771062	0.999973
TRINITY_DN114783_c0_g1	10.2453	-0.122342	1.65523	-0.0739119	0.94108	0.999973
TRINITY_DN114784_c0_g1	15.6604	0.29285	1.14696	0.255326	0.798471	0.999973
TRINITY_DN114785_c0_g1	1.99531	-0.925977	2.53795	-0.364852	0.715222	NA
TRINITY_DN114786_c0_g1	5.2568	0.516085	1.6103	0.32049	0.748597	NA
TRINITY_DN114788_c0_g1	6.65056	1.94109	1.88544	1.02952	0.303237	NA
TRINITY_DN114789_c0_g1	2.61948	2.77164	2.43324	1.13907	0.254672	NA
TRINITY_DN11479_c0_g1	18.6752	0.40412	0.437076	0.924599	0.355175	0.999973
TRINITY_DN11479_c1_g1	6.33118	-0.597841	2.4838	-0.240696	0.809791	NA
TRINITY_DN114790_c0_g1	1.68713	1.10089	2.88841	0.381142	0.703098	NA
TRINITY_DN114791_c0_g1	5.45146	0.608679	0.626188	0.972038	0.331032	NA
TRINITY_DN114792_c0_g1	2.00666	-2.12142	2.80871	-0.755302	0.450068	NA
TRINITY_DN114793_c0_g1	4.84059	2.32119	1.57625	1.4726	0.140859	NA
TRINITY_DN114794_c0_g1	6.08301	0.419084	1.95884	0.213945	0.83059	NA
TRINITY_DN114796_c0_g1	8.47043	0.376575	0.627997	0.599644	0.548744	NA
TRINITY_DN114797_c0_g1	15.1509	0.174201	0.253502	0.687176	0.491972	0.999973
TRINITY_DN114798_c0_g1	5.72502	1.23663	1.12381	1.10039	0.271162	NA
TRINITY_DN114799_c0_g1	3.66893	2.19144	2.20107	0.995624	0.319433	NA
TRINITY_DN1148_c0_g1	330.577	0.0581317	0.0698113	0.832697	0.405016	0.999973
TRINITY_DN1148_c1_g1	15.9561	0.342846	1.2964	0.264459	0.791426	0.999973
TRINITY_DN11480_c0_g1	1716.36	-0.0190382	0.0720699	-0.264162	0.791655	0.999973
TRINITY_DN11480_c1_g1	120.648	-0.245737	0.132098	-1.86026	0.0628481	0.865292
TRINITY_DN11480_c1_g2	8.74035	0.143997	0.906737	0.158808	0.87382	NA
TRINITY_DN11480_c2_g1	74.2985	0.0225003	0.356169	0.063173	0.949629	0.999973
TRINITY_DN11480_c3_g1	10.7789	0.10717	0.606033	0.176839	0.859635	0.999973
TRINITY_DN114800_c0_g1	27.3089	-0.229851	0.290544	-0.791105	0.428882	0.999973
TRINITY_DN114801_c0_g1	1.44606	1.90325	2.98383	0.637854	NA	NA
TRINITY_DN114802_c0_g1	8.07165	-1.14844	0.714931	-1.60636	0.108195	NA
TRINITY_DN114803_c0_g1	14.9146	1.0994	0.470852	2.33492	0.0195477	0.711614
TRINITY_DN114804_c0_g1	21.0476	0.288371	0.865531	0.333172	0.739004	0.999973
TRINITY_DN114805_c0_g1	1.50311	3.91363	2.99125	1.30836	0.190751	NA
TRINITY_DN114806_c0_g1	16.239	0.239087	0.283302	0.843928	0.39871	0.999973
TRINITY_DN114807_c0_g1	10.9141	0.752746	0.705405	1.06711	0.285922	0.994759
TRINITY_DN114808_c0_g1	5.72307	-1.00437	1.13184	-0.887372	0.374879	NA
TRINITY_DN114809_c0_g1	10.2281	0.06926	0.396	0.174899	0.861159	0.999973
TRINITY_DN11481_c0_g1	1020.53	-0.330163	0.204573	-1.61391	0.106546	0.91298
TRINITY_DN114810_c0_g1	8.37484	0.323685	0.750037	0.431559	0.666062	NA
TRINITY_DN114811_c0_g1	3.26684	0.418221	1.72648	0.242239	0.808595	NA
TRINITY_DN114813_c0_g1	1.89037	0.82971	1.7983	0.461387	0.644521	NA
TRINITY_DN114814_c0_g1	9.94801	0.88118	0.662628	1.32983	0.183576	NA
TRINITY_DN114815_c0_g1	8.73405	0.781174	0.845371	0.92406	0.355455	NA
TRINITY_DN11482_c0_g1	49.2368	-0.111157	0.138624	-0.80186	0.422634	0.999973
TRINITY_DN11482_c1_g1	0.695196	2.67145	3.00143	0.89006	0.373433	NA
TRINITY_DN114820_c0_g1	18.6967	0.174911	0.786513	0.222388	0.824012	0.999973
TRINITY_DN114825_c0_g1	9.60828	-0.300744	0.382208	-0.786859	0.431365	NA
TRINITY_DN114826_c0_g1	4.54296	0.74352	0.892927	0.832677	0.405027	NA
TRINITY_DN114828_c0_g1	7.4243	0.168341	0.758863	0.221833	0.824444	NA
TRINITY_DN114829_c0_g1	4.15237	0.87908	1.24234	0.707599	0.479194	NA
TRINITY_DN11483_c0_g1	408.017	-0.060249	0.152315	-0.395556	0.692432	0.999973
TRINITY_DN114831_c0_g1	2.64447	2.637	1.77911	1.4822	0.138287	NA
TRINITY_DN114832_c0_g1	2.66028	3.34556	2.99769	1.11605	0.264402	NA
TRINITY_DN114833_c0_g1	4.3044	2.99807	1.98607	1.50955	0.131159	NA
TRINITY_DN114834_c0_g1	3.82272	0.845212	1.69831	0.497679	0.61871	NA
TRINITY_DN114836_c0_g1	4.71831	0.683552	0.561398	1.21759	0.22338	NA
TRINITY_DN114837_c0_g1	2.52022	4.69248	2.98813	1.57037	0.116328	NA
TRINITY_DN114838_c0_g1	4.21155	0.985443	2.03396	0.484494	0.628035	NA
TRINITY_DN114839_c0_g1	8.2144	0.553248	1.04156	0.531175	0.595297	NA
TRINITY_DN114840_c0_g1	10.5539	0.237419	0.934468	0.254068	0.799443	0.999973
TRINITY_DN114841_c0_g1	7.05074	3.43945	2.96872	1.15856	0.246635	NA
TRINITY_DN114844_c0_g1	6.86491	0.437947	1.01577	0.431147	0.666361	NA
TRINITY_DN114847_c0_g1	3.29344	0.365717	1.45136	0.251981	0.801055	NA
TRINITY_DN114849_c0_g1	1.12117	-1.32928	2.98595	-0.445177	0.656192	NA
TRINITY_DN11485_c0_g1	10.8761	-0.240755	0.251602	-0.95689	0.338623	0.999973
TRINITY_DN114850_c0_g1	3.06066	-0.699326	1.08804	-0.642741	0.520392	NA
TRINITY_DN114852_c0_g1	7.60421	-0.214223	0.413794	-0.517705	0.604664	NA
TRINITY_DN114854_c0_g1	4.13443	3.38494	1.37857	2.45539	0.0140732	NA
TRINITY_DN114855_c0_g1	11.0055	0.306678	1.0638	0.288286	0.773128	0.999973
TRINITY_DN114857_c0_g1	3.34337	1.10356	2.03008	0.543603	0.586715	NA
TRINITY_DN114858_c0_g1	9.41364	0.0501855	0.536565	0.0935311	0.925482	NA
TRINITY_DN114859_c0_g1	2.84915	1.4232	1.81862	0.782571	0.433879	NA
TRINITY_DN11486_c0_g1	32.964	-0.37563	0.21322	-1.7617	0.0781203	0.889688
TRINITY_DN114860_c0_g1	18.9715	0.13726	1.35696	0.101152	0.919429	0.999973
TRINITY_DN114861_c0_g1	2.93557	2.76656	2.20325	1.25567	0.209235	NA
TRINITY_DN114864_c0_g1	6.65231	3.37274	1.81993	1.85322	0.0638511	NA
TRINITY_DN114865_c0_g1	21.0099	0.544121	1.50385	0.361818	0.717488	0.999973
TRINITY_DN114866_c0_g1	2.72674	4.76369	2.98189	1.59754	0.110146	NA
TRINITY_DN114867_c0_g1	6.98743	3.46336	2.00306	1.72904	0.0838021	NA
TRINITY_DN11487_c0_g1	161.603	-0.331826	0.1464	-2.26657	0.0234163	0.74185
TRINITY_DN114870_c0_g1	6.65824	0.770891	0.553235	1.39343	0.163491	NA
TRINITY_DN114871_c0_g1	3.91455	0.222241	0.513952	0.432415	0.66544	NA
TRINITY_DN114873_c0_g1	0	0	0	0	1	NA
TRINITY_DN114876_c0_g1	64.8572	0.743401	0.357721	2.07816	0.0376944	0.808102
TRINITY_DN114877_c0_g1	18.315	-0.443892	0.308452	-1.4391	0.150123	0.938922
TRINITY_DN11488_c0_g1	22.1808	-0.188041	0.178135	-1.05561	0.291147	0.99732
TRINITY_DN114880_c0_g1	9.9634	-0.0206437	0.677408	-0.0304745	0.975689	NA
TRINITY_DN114881_c0_g1	5.35844	0.682594	0.924618	0.738244	0.460366	NA
TRINITY_DN114882_c0_g1	3.10913	0.929306	2.0359	0.45646	0.648059	NA
TRINITY_DN114884_c0_g1	4.20502	1.18227	1.60981	0.734416	0.462695	NA
TRINITY_DN114886_c0_g1	14.3911	-1.29568	1.11176	-1.16543	0.243846	0.982134
TRINITY_DN114887_c0_g1	1.64927	4.05143	2.99057	1.35473	0.175503	NA
TRINITY_DN114888_c0_g1	2.22495	2.08772	2.99706	0.696591	0.486059	NA
TRINITY_DN114889_c0_g1	2.94916	2.65584	1.97352	1.34574	0.178386	NA
TRINITY_DN11489_c0_g1	263.783	-0.0113737	0.0524087	-0.21702	0.828193	0.999973
TRINITY_DN11489_c0_g2	59.2568	0.0505896	0.0960777	0.526548	0.598507	0.999973
TRINITY_DN11489_c3_g1	10.014	1.29837	1.1619	1.11745	0.263802	NA
TRINITY_DN11489_c4_g1	12.5388	0.581362	0.290485	2.00135	0.0453549	0.82534
TRINITY_DN11489_c5_g1	13.3147	0.451123	0.244962	1.84161	0.0655328	0.869893
TRINITY_DN114890_c0_g1	4.48256	-0.285664	1.59065	-0.179589	0.857475	NA
TRINITY_DN114891_c0_g1	6.68362	0.788958	1.60472	0.491647	0.622969	NA
TRINITY_DN114892_c0_g1	3.958	0.352547	1.19831	0.294203	0.768603	NA
TRINITY_DN114893_c0_g1	16.116	-0.421416	0.244149	-1.72606	0.0843365	0.89134
TRINITY_DN114894_c0_g1	1.64904	1.63853	1.98921	0.823712	0.410103	NA
TRINITY_DN114895_c0_g1	5.82454	0.567086	1.51014	0.375519	0.707274	NA
TRINITY_DN114896_c0_g1	8.49409	-0.121766	0.352496	-0.345439	0.729764	NA
TRINITY_DN114897_c0_g1	5.55627	0.00642688	0.405419	0.0158524	0.987352	NA
TRINITY_DN114899_c0_g1	5.66404	-0.330445	2.0829	-0.158646	0.873947	NA
TRINITY_DN1149_c0_g1	944.634	0.228529	0.20139	1.13476	0.256478	0.986161
TRINITY_DN11490_c0_g1	15.1088	-0.284538	0.261038	-1.09002	0.275702	0.991801
TRINITY_DN114901_c0_g1	1.26194	-0.190464	2.9916	-0.0636663	NA	NA
TRINITY_DN114902_c0_g1	7.72875	-0.423451	0.789056	-0.536655	0.591506	NA
TRINITY_DN114903_c0_g1	2.67272	2.95047	2.43089	1.21374	0.224846	NA
TRINITY_DN114904_c0_g1	6.67888	-0.328531	0.691669	-0.474983	0.634799	NA
TRINITY_DN114905_c0_g1	13.7858	0.879469	0.486875	1.80635	0.0708632	0.87703
TRINITY_DN114906_c0_g1	5.99519	3.49713	1.29496	2.70058	0.00692192	NA
TRINITY_DN114907_c0_g1	2.81293	1.48933	2.80877	0.530243	0.595943	NA
TRINITY_DN114908_c0_g1	3.60174	-0.869201	1.86776	-0.465371	0.641666	NA
TRINITY_DN11491_c0_g1	56.8694	-0.270887	0.25461	-1.06393	0.287361	0.995862
TRINITY_DN114911_c0_g1	9.87725	-0.22948	0.481619	-0.476476	0.633736	NA
TRINITY_DN114913_c0_g1	1.6726	1.94854	2.18501	0.89178	0.372511	NA
TRINITY_DN114914_c0_g1	5.06422	0.394807	1.18387	0.333489	0.738765	NA
TRINITY_DN114915_c0_g1	7.13579	0.169328	1.09997	0.153939	0.877658	NA
TRINITY_DN114916_c0_g1	12.1277	0.172701	0.246819	0.699708	0.48411	0.999973
TRINITY_DN114918_c0_g1	2.62219	1.47531	1.37738	1.0711	0.284125	NA
TRINITY_DN11492_c0_g1	43.2564	-0.498042	0.225285	-2.21072	0.0270553	0.764933
TRINITY_DN114921_c0_g1	2.898	0.174519	0.865604	0.201616	0.840217	NA
TRINITY_DN114924_c0_g1	13.3833	-0.636	0.378694	-1.67946	0.0930629	0.903997
TRINITY_DN114925_c0_g1	3.51987	2.41225	2.42787	0.993567	0.320434	NA
TRINITY_DN114926_c0_g1	23.4727	1.11651	0.873654	1.27798	0.201256	0.969907
TRINITY_DN114927_c0_g1	5.29129	0.785624	1.2866	0.610622	0.54145	NA
TRINITY_DN114929_c0_g1	26.1224	0.199107	0.57782	0.344583	0.730408	0.999973
TRINITY_DN11493_c0_g1	29.9002	-0.245461	0.145062	-1.69211	0.0906244	0.900295
TRINITY_DN11493_c0_g2	57.4478	-0.587708	0.309168	-1.90093	0.0573107	0.852574
TRINITY_DN11493_c0_g3	49.3552	0.11942	0.197776	0.603813	0.545968	0.999973
TRINITY_DN114931_c0_g1	19.3647	-1.08423	0.964182	-1.12451	0.260798	0.987627
TRINITY_DN114932_c0_g1	5.83991	0.0395583	0.562338	0.070346	0.943918	NA
TRINITY_DN114933_c0_g1	4.45532	1.04315	1.35699	0.768726	0.442056	NA
TRINITY_DN114935_c0_g1	8.34292	0.786211	1.31563	0.597593	0.550111	NA
TRINITY_DN114936_c0_g1	9.78941	-0.835837	1.25713	-0.664879	0.506128	NA
TRINITY_DN114938_c0_g1	4.22266	0.731362	1.88542	0.387903	0.698087	NA
TRINITY_DN114939_c0_g1	7.71652	-0.797336	0.65554	-1.2163	0.223869	NA
TRINITY_DN11494_c0_g1	26.1588	0.0235198	0.227848	0.103226	0.917784	0.999973
TRINITY_DN114940_c0_g1	23.1536	-0.145396	0.179064	-0.811977	0.416805	0.999973
TRINITY_DN114941_c0_g1	9.2412	0.25854	0.493442	0.523952	0.600312	NA
TRINITY_DN114942_c0_g1	15.2895	0.00970924	0.398118	0.0243878	0.980543	0.999973
TRINITY_DN114943_c0_g1	5.66052	0.152231	0.647064	0.235265	0.814003	NA
TRINITY_DN114944_c0_g1	8.15929	2.26396	1.74192	1.29969	0.193706	NA
TRINITY_DN114945_c0_g1	5.03832	0.596582	0.801003	0.744793	0.456397	NA
TRINITY_DN114946_c0_g1	3.37547	0.212168	1.17742	0.180198	0.856997	NA
TRINITY_DN114948_c0_g1	5.41109	0.438242	2.04632	0.214161	0.830422	NA
TRINITY_DN114949_c0_g1	6.45937	1.74656	1.58836	1.0996	0.271506	NA
TRINITY_DN11495_c0_g1	90.6608	-0.91012	0.358566	-2.53822	0.0111417	0.609149
TRINITY_DN114950_c0_g1	8.97567	0.124955	0.443498	0.28175	0.778136	NA
TRINITY_DN114951_c0_g1	7.38485	-1.18708	1.42196	-0.834819	0.40382	NA
TRINITY_DN114953_c0_g1	5.96135	-2.12984	1.6723	-1.2736	0.202806	NA
TRINITY_DN114955_c0_g1	10.1486	-0.464031	0.411064	-1.12885	0.25896	0.986706
TRINITY_DN114956_c0_g1	21.2988	-0.816378	0.715698	-1.14067	0.254005	0.986161
TRINITY_DN114957_c0_g1	4.29704	0.322412	1.87861	0.171623	0.863734	NA
TRINITY_DN114958_c0_g1	6.05436	0.363165	2.53161	0.143452	0.885933	NA
TRINITY_DN11496_c0_g1	54.6131	-0.0642267	0.121479	-0.528706	0.597009	0.999973
TRINITY_DN114960_c0_g1	4.11874	-0.686649	0.959874	-0.715354	0.474391	NA
TRINITY_DN114963_c0_g1	2.38114	0.908305	0.821077	1.10624	0.268624	NA
TRINITY_DN114964_c0_g1	7.31527	0.186218	1.00337	0.185592	0.852765	NA
TRINITY_DN114965_c0_g1	28.0576	0.19938	0.501168	0.39783	0.690756	0.999973
TRINITY_DN114966_c0_g1	17.0808	0.523823	0.473537	1.10619	0.268643	0.991441
TRINITY_DN114967_c0_g1	9.09923	-0.817741	1.16641	-0.701075	0.483256	NA
TRINITY_DN114969_c0_g1	11.8196	0.578104	0.315274	1.83366	0.066705	0.871211
TRINITY_DN11497_c0_g1	15.1955	-0.759248	1.14348	-0.663982	0.506702	0.999973
TRINITY_DN11497_c0_g2	7.64808	0.175282	0.987009	0.177589	0.859045	NA
TRINITY_DN114970_c0_g1	6.90523	0.0171094	1.62826	0.0105077	0.991616	NA
TRINITY_DN114971_c0_g1	4.00866	2.69395	2.14839	1.25394	0.209863	NA
TRINITY_DN114972_c0_g1	3.69855	-0.286275	1.47184	-0.194501	0.845783	NA
TRINITY_DN114975_c0_g1	2.71047	0.771488	1.70639	0.452117	0.651185	NA
TRINITY_DN114976_c0_g1	18.4863	-0.939051	0.647047	-1.45129	0.1467	0.93603
TRINITY_DN114978_c0_g1	2.84379	0.753763	1.70385	0.442388	0.658209	NA
TRINITY_DN114979_c0_g1	4.30378	0.167074	0.961337	0.173794	0.862028	NA
TRINITY_DN11498_c0_g1	109.106	0.0555939	0.178775	0.310971	0.755823	0.999973
TRINITY_DN11498_c1_g1	10.2231	1.2969	0.537428	2.41317	0.0158144	0.66821
TRINITY_DN11498_c2_g1	18.7374	-0.0668752	0.403101	-0.165902	0.868234	0.999973
TRINITY_DN11498_c3_g1	5.93443	0.288349	0.651896	0.442324	0.658255	NA
TRINITY_DN114981_c0_g1	12.4918	-0.0539808	0.550438	-0.0980688	0.921878	0.999973
TRINITY_DN114984_c0_g1	5.78859	0.922493	0.98635	0.935259	0.349655	NA
TRINITY_DN114985_c0_g1	4.5923	-0.0345714	0.491106	-0.0703949	0.943879	NA
TRINITY_DN114986_c0_g1	4.1136	0.464874	0.819982	0.566932	0.57076	NA
TRINITY_DN114987_c0_g1	2.33576	1.0708	1.1959	0.895395	0.370576	NA
TRINITY_DN114989_c0_g1	0	0	0	0	1	NA
TRINITY_DN11499_c0_g1	22.1275	-0.217339	0.221556	-0.980969	0.326608	0.999973
TRINITY_DN114990_c0_g1	0.824097	0.091131	2.99617	0.0304159	0.975735	NA
TRINITY_DN114991_c0_g1	3.33026	1.55941	2.48665	0.627111	0.530586	NA
TRINITY_DN114993_c0_g1	11.0317	1.13017	0.824818	1.37021	0.170622	0.951827
TRINITY_DN114995_c0_g1	4.44383	0.291716	1.59099	0.183355	0.854519	NA
TRINITY_DN114998_c0_g1	3.44738	1.77262	1.83892	0.963946	0.335073	NA
TRINITY_DN114999_c0_g1	3.60315	1.0855	0.913497	1.18829	0.234717	NA
TRINITY_DN115_c0_g1	389.809	-0.179009	0.110871	-1.61457	0.106405	0.912906
TRINITY_DN115_c1_g1	363.413	-0.0555826	0.0787535	-0.705779	0.480325	0.999973
TRINITY_DN115_c1_g2	1430.62	0.0377095	0.0520784	0.724091	0.46901	0.999973
TRINITY_DN115_c4_g1	248.893	0.134107	0.129152	1.03837	0.299098	0.998655
TRINITY_DN1150_c0_g1	4413.09	0.0377663	0.0580505	0.650577	0.51532	0.999973
TRINITY_DN1150_c0_g2	862.283	0.0586238	0.133323	0.439712	0.660146	0.999973
TRINITY_DN1150_c0_g4	1.05356	0.228723	1.45057	0.157679	0.87471	NA
TRINITY_DN1150_c1_g1	317.711	-0.0813389	0.121447	-0.669747	0.503019	0.999973
TRINITY_DN1150_c2_g1	585.826	0.0959549	0.0554045	1.7319	0.0832917	0.89134
TRINITY_DN1150_c3_g1	227.589	0.213476	0.102436	2.084	0.0371604	0.807994
TRINITY_DN1150_c4_g1	497.432	-0.0821607	0.0900464	-0.912427	0.361544	0.999973
TRINITY_DN1150_c5_g1	314.765	0.117891	0.0952663	1.23749	0.215906	0.976717
TRINITY_DN1150_c6_g1	32.9273	-0.0295119	0.228207	-0.129321	0.897104	0.999973
TRINITY_DN1150_c9_g1	14.7513	0.0454609	0.393487	0.115533	0.908022	0.999973
TRINITY_DN11500_c0_g1	28.0298	-0.0426101	0.193048	-0.220723	0.825308	0.999973
TRINITY_DN115000_c0_g1	4.03942	-1.06488	1.71397	-0.621294	0.534406	NA
TRINITY_DN115001_c0_g1	2.743	2.18136	1.62666	1.34101	0.179919	NA
TRINITY_DN115002_c0_g1	4.64802	2.3547	1.65408	1.42357	0.15457	NA
TRINITY_DN115003_c0_g1	6.16058	1.9156	1.46786	1.30504	0.19188	NA
TRINITY_DN115004_c0_g1	17.7557	-0.529001	1.23641	-0.427852	0.668759	0.999973
TRINITY_DN115006_c0_g1	3.94958	-0.284866	1.76773	-0.161149	0.871976	NA
TRINITY_DN115008_c0_g1	0.452275	1.42968	3.01522	0.474152	0.635391	NA
TRINITY_DN115009_c0_g1	0.460275	-0.41198	3.01409	-0.136685	0.89128	NA
TRINITY_DN11501_c0_g1	55.6915	0.0620371	0.104513	0.593585	0.552789	0.999973
TRINITY_DN11501_c1_g1	4.71896	0.16516	0.36421	0.453474	0.650207	NA
TRINITY_DN11501_c2_g1	2.53332	2.53418	1.64844	1.53732	0.124215	NA
TRINITY_DN11501_c3_g1	12.4362	-0.305998	0.186144	-1.64387	0.100202	0.907147
TRINITY_DN11501_c4_g2	4.03039	0.87657	0.59616	1.47036	0.141464	NA
TRINITY_DN11501_c5_g1	18.8081	-0.0115097	0.513928	-0.0223955	0.982132	0.999973
TRINITY_DN115013_c0_g1	7.10864	-0.635461	1.0192	-0.623487	0.532964	NA
TRINITY_DN115015_c0_g1	6.36048	0.594788	0.600297	0.990822	0.321773	NA
TRINITY_DN115017_c0_g1	4.14384	0.125121	0.949298	0.131804	0.89514	NA
TRINITY_DN11502_c0_g1	432.491	-0.0391606	0.0615608	-0.636129	0.524693	0.999973
TRINITY_DN11502_c0_g2	384.497	0.0655542	0.0556882	1.17716	0.23913	0.981633
TRINITY_DN11502_c1_g1	56.6701	-0.0538996	0.124226	-0.433882	0.664374	0.999973
TRINITY_DN11502_c2_g1	17.5262	0.259775	0.415658	0.624974	0.531988	0.999973
TRINITY_DN11502_c2_g2	8.41329	1.15739	1.22991	0.941034	0.346688	NA
TRINITY_DN11502_c2_g3	7.0585	0.340633	0.432967	0.786741	0.431433	NA
TRINITY_DN11502_c3_g1	30.6156	0.138414	0.335345	0.412752	0.679788	0.999973
TRINITY_DN11502_c5_g1	3.74736	-2.69294	2.46522	-1.09237	0.27467	NA
TRINITY_DN115020_c0_g1	7.29537	0.659815	0.953736	0.691821	0.48905	NA
TRINITY_DN115021_c0_g1	7.71458	-0.578337	1.10315	-0.524259	0.600098	NA
TRINITY_DN115022_c0_g1	2.36109	0.841443	1.48925	0.565013	0.572065	NA
TRINITY_DN115023_c0_g1	10.2186	-1.01995	1.78031	-0.572908	0.566707	0.999973
TRINITY_DN115024_c0_g1	1.22781	0.271349	2.87183	0.0944865	0.924723	NA
TRINITY_DN115025_c0_g1	19.8045	0.324614	0.822584	0.394628	0.693118	0.999973
TRINITY_DN115026_c0_g1	10.4823	-0.684257	0.649492	-1.05353	0.2921	0.997413
TRINITY_DN115028_c0_g1	9.73169	0.453527	0.702069	0.645986	0.518288	NA
TRINITY_DN11503_c0_g1	58.0186	0.334208	0.492302	0.678868	0.497221	0.999973
TRINITY_DN11503_c1_g1	30.7183	-1.22473	0.8444	-1.45041	0.146944	0.93603
TRINITY_DN115030_c0_g1	0	0	0	0	1	NA
TRINITY_DN115031_c0_g1	2.82205	2.55692	2.43564	1.0498	0.293812	NA
TRINITY_DN115032_c0_g1	3.77615	3.48928	2.18879	1.59416	0.110899	NA
TRINITY_DN115033_c0_g1	9.43588	1.25623	0.744587	1.68715	0.0915749	NA
TRINITY_DN115034_c0_g1	3.78646	0.694008	1.58984	0.436528	0.662454	NA
TRINITY_DN115036_c0_g1	18.4075	0.116463	0.365469	0.318668	0.749978	0.999973
TRINITY_DN115037_c0_g1	0.379742	1.31949	3.01645	0.43743	0.6618	NA
TRINITY_DN11504_c0_g1	1098.43	-0.0648558	0.0432029	-1.50119	0.133307	0.928924
TRINITY_DN11504_c0_g2	10.9618	-0.00555749	0.86751	-0.00640625	0.994889	0.999973
TRINITY_DN115040_c0_g1	3.35884	0.904725	1.05699	0.855948	0.392026	NA
TRINITY_DN115041_c0_g1	8.40912	-0.450682	0.724597	-0.621976	0.533958	NA
TRINITY_DN115042_c0_g1	0.341397	1.654	3.01251	0.549043	0.582976	NA
TRINITY_DN115043_c0_g1	2.36914	4.61188	1.92503	2.39575	0.0165864	NA
TRINITY_DN115044_c0_g1	7.1479	0.841663	1.75476	0.479645	0.63148	NA
TRINITY_DN115047_c0_g1	19.1878	0.420184	0.757556	0.554658	0.579129	0.999973
TRINITY_DN115048_c0_g1	26.9624	-0.544173	0.76176	-0.714362	0.475003	0.999973
TRINITY_DN11505_c0_g2	6.286	1.19003	1.48274	0.802586	0.422214	NA
TRINITY_DN11505_c0_g3	16.4117	0.663373	0.726969	0.912519	0.361496	0.999973
TRINITY_DN11505_c3_g1	24.1809	0.230508	0.216453	1.06493	0.286907	0.995455
TRINITY_DN11505_c4_g1	6.93461	0.174981	0.600885	0.291205	0.770894	NA
TRINITY_DN11505_c6_g1	5.79452	3.0596	1.54735	1.97732	0.0480059	NA
TRINITY_DN11505_c7_g1	2.91333	0.464802	1.86632	0.249048	0.803324	NA
TRINITY_DN11505_c8_g1	2.70032	0.125842	1.04144	0.120834	0.903822	NA
TRINITY_DN11505_c9_g1	20.2794	0.939446	1.12617	0.834193	0.404172	0.999973
TRINITY_DN115050_c0_g1	10.0436	0.0604288	0.567071	0.106563	0.915136	NA
TRINITY_DN115051_c0_g1	4.15526	0.934872	1.6894	0.553374	0.580007	NA
TRINITY_DN115054_c0_g1	2.92417	4.91347	2.95483	1.66286	0.0963403	NA
TRINITY_DN115055_c0_g1	1.03341	3.41124	2.99425	1.13927	0.254593	NA
TRINITY_DN115059_c0_g1	6.15184	1.36236	1.48096	0.919917	0.357616	NA
TRINITY_DN11506_c0_g1	144.152	-0.207768	0.130957	-1.58654	0.112618	0.916522
TRINITY_DN11506_c0_g2	23.7841	0.442147	0.291331	1.51768	0.129096	0.926594
TRINITY_DN11506_c1_g1	274.629	-0.186208	0.374831	-0.496779	0.619345	0.999973
TRINITY_DN11506_c2_g1	5.73749	-0.609116	1.40469	-0.433632	0.664556	NA
TRINITY_DN11506_c3_g1	6.20795	-1.0233	1.60029	-0.639443	0.522535	NA
TRINITY_DN115060_c0_g1	6.5668	0.636404	0.818531	0.777495	0.436867	NA
TRINITY_DN115061_c0_g1	0.341144	1.24067	3.01724	0.411196	0.680929	NA
TRINITY_DN115062_c0_g1	19.8386	-0.117774	0.350394	-0.336119	0.736782	0.999973
TRINITY_DN115064_c0_g1	9.90051	-0.842466	0.440661	-1.91182	0.0558988	NA
TRINITY_DN115066_c0_g1	2.2651	0.0596365	1.21286	0.0491701	0.960784	NA
TRINITY_DN115067_c0_g1	3.87533	-0.0444528	1.17406	-0.0378624	0.969797	NA
TRINITY_DN115068_c0_g1	9.03296	0.418536	1.17504	0.356188	0.7217	NA
TRINITY_DN115069_c0_g1	4.65894	3.33203	2.19048	1.52114	0.128225	NA
TRINITY_DN11507_c0_g1	39.7529	-0.65865	0.296341	-2.22261	0.0262421	0.759073
TRINITY_DN11507_c2_g1	11.7591	0.304048	1.1961	0.2542	0.799341	0.999973
TRINITY_DN115070_c0_g1	9.75231	1.12179	1.42708	0.786075	0.431823	NA
TRINITY_DN115072_c0_g1	6.87706	0.556515	0.866055	0.642586	0.520493	NA
TRINITY_DN115074_c0_g1	3.924	0.152273	1.7237	0.088341	0.929606	NA
TRINITY_DN115075_c0_g1	5.71846	-1.02869	1.84935	-0.556245	0.578043	NA
TRINITY_DN115076_c0_g1	3.01199	1.65869	1.65713	1.00095	0.316853	NA
TRINITY_DN115078_c0_g1	8.95697	0.333832	0.473999	0.704288	0.481254	NA
TRINITY_DN115079_c0_g1	9.83488	0.380979	0.749492	0.508317	0.611231	NA
TRINITY_DN11508_c0_g1	41.6665	-0.298347	0.153246	-1.94685	0.0515529	0.841876
TRINITY_DN115080_c0_g1	5.10616	0.315913	0.982543	0.321526	0.747812	NA
TRINITY_DN115082_c0_g1	21.6689	0.648208	0.766127	0.846084	0.397506	0.999973
TRINITY_DN115083_c0_g1	3.06053	1.29175	0.640667	2.01625	0.0437736	NA
TRINITY_DN115084_c0_g1	5.3773	2.57521	1.53807	1.67431	0.094069	NA
TRINITY_DN115085_c0_g1	19.845	0.724291	0.28119	2.5758	0.0100007	0.597907
TRINITY_DN115087_c0_g1	6.04233	1.85272	0.641209	2.88942	0.00385951	NA
TRINITY_DN115089_c0_g1	7.8781	0.409912	1.02302	0.400686	0.688651	NA
TRINITY_DN11509_c0_g1	17.9163	0.118128	0.232464	0.508154	0.611346	0.999973
TRINITY_DN11509_c0_g2	24.3569	0.0701104	0.184947	0.379083	0.704626	0.999973
TRINITY_DN115091_c0_g1	17.2129	-0.634535	0.542809	-1.16898	0.24241	0.982089
TRINITY_DN115092_c0_g1	1.38494	1.37185	2.98517	0.459557	NA	NA
TRINITY_DN115093_c0_g1	4.23344	0.813827	0.493948	1.6476	0.0994351	NA
TRINITY_DN115095_c0_g1	10.5798	-0.212969	1.18292	-0.180037	0.857124	0.999973
TRINITY_DN115095_c1_g1	2.9885	2.35115	2.16845	1.08425	0.278253	NA
TRINITY_DN115098_c0_g1	5.73469	0.131806	1.70434	0.0773352	0.938357	NA
TRINITY_DN115099_c0_g1	5.42017	0.367818	1.11974	0.328485	0.742545	NA
TRINITY_DN1151_c0_g1	167.124	0.0190492	0.0717137	0.265629	0.790525	0.999973
TRINITY_DN1151_c1_g1	8.07786	0.0731534	1.17012	0.0625177	0.950151	NA
TRINITY_DN1151_c2_g1	5.87353	0.467699	0.598093	0.781983	0.434224	NA
TRINITY_DN115100_c0_g1	7.52198	0.67283	0.456452	1.47404	0.14047	NA
TRINITY_DN115103_c0_g1	3.85437	-0.287486	1.25736	-0.228643	0.819146	NA
TRINITY_DN115104_c0_g1	1.98739	3.13907	2.99969	1.04647	0.295346	NA
TRINITY_DN115105_c0_g1	4.47777	1.76509	0.786742	2.24354	0.0248617	NA
TRINITY_DN115109_c0_g1	11.4993	-0.167923	0.930302	-0.180503	0.856757	0.999973
TRINITY_DN11511_c0_g1	6.41855	1.01216	0.554519	1.8253	0.0679558	NA
TRINITY_DN11511_c0_g2	11.7125	0.128119	0.43618	0.293729	0.768965	0.999973
TRINITY_DN115110_c0_g1	3.64472	2.68156	2.15198	1.24609	0.212733	NA
TRINITY_DN115111_c0_g1	11.2419	0.643253	0.944	0.681413	0.49561	0.999973
TRINITY_DN115113_c0_g1	6.37739	-0.239827	1.50892	-0.15894	0.873716	NA
TRINITY_DN115114_c0_g1	3.26652	-0.0395118	1.14428	-0.0345299	0.972455	NA
TRINITY_DN115116_c0_g1	1.53888	0.142345	2.99061	0.0475974	NA	NA
TRINITY_DN115118_c0_g1	3.16392	1.71322	2.97184	0.576487	0.564286	NA
TRINITY_DN115122_c0_g1	8.04187	0.497319	0.582401	0.853911	0.393155	NA
TRINITY_DN115123_c0_g1	2.67355	3.08985	2.75073	1.12328	0.261318	NA
TRINITY_DN115125_c0_g1	2.2955	1.0863	2.00624	0.541461	0.58819	NA
TRINITY_DN115126_c0_g1	2.26924	2.39386	2.17424	1.10101	0.270894	NA
TRINITY_DN115127_c0_g1	0.760253	-1.64574	2.99484	-0.549523	NA	NA
TRINITY_DN115129_c0_g1	75.7243	-0.142358	0.248134	-0.573714	0.566161	0.999973
TRINITY_DN11513_c0_g1	27.2782	0.195532	0.249844	0.782616	0.433853	0.999973
TRINITY_DN115131_c0_g1	2.30796	0.781428	2.96429	0.263614	0.792077	NA
TRINITY_DN115132_c0_g1	4.6485	-0.0897185	1.31635	-0.0681569	0.945661	NA
TRINITY_DN115133_c0_g1	9.83767	0.0544272	1.05443	0.0516175	0.958833	NA
TRINITY_DN115136_c0_g1	3112.72	-0.00870792	0.0980009	-0.0888555	0.929197	0.999973
TRINITY_DN115138_c0_g1	17.2056	0.362541	0.554657	0.65363	0.51335	0.999973
TRINITY_DN115139_c0_g1	12.0277	2.29383	1.13362	2.02345	0.0430272	0.818947
TRINITY_DN11514_c0_g1	19.3919	0.180832	0.250797	0.72103	0.470891	0.999973
TRINITY_DN115140_c0_g1	5.97947	-0.46825	1.85535	-0.252378	0.800749	NA
TRINITY_DN115141_c0_g1	0	0	0	0	1	NA
TRINITY_DN115143_c0_g1	1.25003	2.77392	3.00287	0.923756	0.355613	NA
TRINITY_DN115146_c0_g1	3.75516	0.886489	2.42189	0.366032	0.714341	NA
TRINITY_DN115147_c0_g1	8.95688	-0.408438	0.634902	-0.643309	0.520024	NA
TRINITY_DN115148_c0_g1	2.74858	0.169579	2.04217	0.0830387	0.933821	NA
TRINITY_DN115149_c0_g1	5.42314	0.490133	0.875221	0.56001	0.575472	NA
TRINITY_DN11515_c0_g2	32.0575	-0.339417	0.710718	-0.477569	0.632957	0.999973
TRINITY_DN115151_c0_g1	3.37983	-0.18776	0.963766	-0.194819	0.845534	NA
TRINITY_DN115154_c0_g1	10.2249	0.185958	0.779244	0.238639	0.811385	0.999973
TRINITY_DN115155_c0_g1	5.24573	0.700182	0.663768	1.05486	0.29149	NA
TRINITY_DN115156_c0_g1	3.80515	0.982014	1.72021	0.57087	0.568087	NA
TRINITY_DN115159_c0_g1	3.54953	2.92246	2.78077	1.05095	0.29328	NA
TRINITY_DN11516_c0_g1	743.226	-0.0374784	0.0769654	-0.486952	0.626293	0.999973
TRINITY_DN11516_c1_g1	22.4029	0.299006	0.226222	1.32174	0.186255	0.960351
TRINITY_DN11516_c2_g1	21.8677	0.0687085	0.230226	0.29844	0.765368	0.999973
TRINITY_DN11516_c3_g1	28.2974	0.214837	0.191273	1.1232	0.261354	0.98827
TRINITY_DN11516_c4_g1	25.1091	-0.268305	0.268624	-0.998812	0.317886	0.999973
TRINITY_DN11516_c7_g1	14.4175	-0.434183	0.837394	-0.518493	0.604114	0.999973
TRINITY_DN115160_c0_g1	8.34835	0.0813355	1.23873	0.0656605	0.947648	NA
TRINITY_DN115162_c0_g1	6.88448	-0.474627	0.752222	-0.630967	0.528062	NA
TRINITY_DN115164_c0_g1	8.4682	0.290752	0.376902	0.771426	0.440454	NA
TRINITY_DN115165_c0_g1	12.8761	-0.443408	0.336332	-1.31836	0.187382	0.960907
TRINITY_DN115166_c0_g1	1.76544	1.26366	1.13075	1.11755	0.263761	NA
TRINITY_DN115167_c0_g1	1.58743	4.03195	2.99061	1.3482	0.177594	NA
TRINITY_DN115168_c0_g1	2.57676	-0.501784	2.49149	-0.2014	0.840386	NA
TRINITY_DN11517_c0_g1	503.831	0.0276904	0.0538791	0.513936	0.607297	0.999973
TRINITY_DN115171_c0_g1	1.82851	1.96089	2.98253	0.657457	0.510887	NA
TRINITY_DN115174_c0_g1	3.59873	1.71432	1.30648	1.31217	0.189462	NA
TRINITY_DN115175_c0_g1	0.984396	0.951463	2.9901	0.318204	0.75033	NA
TRINITY_DN115176_c0_g1	10.1471	0.0525436	0.396113	0.132648	0.894472	0.999973
TRINITY_DN115177_c0_g1	4.50379	-2.41837	1.93342	-1.25083	0.210998	NA
TRINITY_DN115178_c0_g1	3.85259	-0.500035	0.779131	-0.641786	0.521012	NA
TRINITY_DN115179_c0_g1	0.49431	1.96046	3.0095	0.651423	0.514774	NA
TRINITY_DN115182_c0_g1	4.02759	0.0270048	2.52744	0.0106846	0.991475	NA
TRINITY_DN115184_c0_g1	4.97455	2.93436	2.37913	1.23337	0.217436	NA
TRINITY_DN115185_c0_g1	1.45711	2.2026	2.38634	0.923003	0.356005	NA
TRINITY_DN115186_c0_g1	4.19011	0.254436	1.09739	0.231855	0.816651	NA
TRINITY_DN115187_c0_g1	4.97579	0.334514	0.571168	0.585667	0.558099	NA
TRINITY_DN115189_c0_g1	18.2762	0.518932	0.381566	1.36001	0.173828	0.95303
TRINITY_DN11519_c0_g1	140.916	-0.103441	0.101471	-1.01941	0.308007	0.999973
TRINITY_DN11519_c0_g2	24.8454	-0.333358	0.200931	-1.65907	0.097102	0.907147
TRINITY_DN11519_c1_g1	40.9494	-0.652531	0.387139	-1.68552	0.091888	0.901552
TRINITY_DN11519_c2_g1	17.0735	0.0657728	0.16751	0.39265	0.694578	0.999973
TRINITY_DN11519_c3_g1	8.20177	0.067223	0.639338	0.105145	0.916261	NA
TRINITY_DN11519_c4_g1	8.48915	0.851201	1.41168	0.60297	0.546529	NA
TRINITY_DN115190_c0_g1	2.38217	-0.414542	2.2315	-0.185768	0.852626	NA
TRINITY_DN115192_c0_g1	5.32698	0.512933	1.90154	0.269746	0.787356	NA
TRINITY_DN115193_c0_g1	6.1114	0.0500315	0.513265	0.097477	0.922348	NA
TRINITY_DN115194_c0_g1	2.72235	0.206788	1.88916	0.10946	0.912838	NA
TRINITY_DN115195_c0_g1	2.91596	2.74893	2.48218	1.10747	0.268093	NA
TRINITY_DN115197_c0_g1	10.1146	0.333812	0.55361	0.602973	0.546527	NA
TRINITY_DN115198_c0_g1	10.042	-0.0657277	1.07551	-0.0611132	0.951269	NA
TRINITY_DN115199_c0_g1	7.93458	0.0919558	0.480646	0.191317	0.848277	NA
TRINITY_DN1152_c0_g1	281.462	0.0171599	0.113406	0.151314	0.879728	0.999973
TRINITY_DN11520_c0_g1	148.453	0.146502	0.26541	0.551984	0.580959	0.999973
TRINITY_DN115200_c0_g1	1.16684	-2.69627	3.00311	-0.897828	0.369277	NA
TRINITY_DN115202_c0_g1	1.13714	0.283006	2.9888	0.0946887	0.924562	NA
TRINITY_DN115203_c0_g1	1.04115	2.61711	3.004	0.871209	0.38364	NA
TRINITY_DN115204_c0_g1	2.45498	0.680326	2.51544	0.27046	0.786807	NA
TRINITY_DN115205_c0_g1	10.877	0.0578652	0.330361	0.175158	0.860956	0.999973
TRINITY_DN115206_c0_g1	6.77479	-0.692578	0.620094	-1.11689	0.264041	NA
TRINITY_DN115207_c0_g1	4.48928	-1.02882	1.0207	-1.00796	0.313473	NA
TRINITY_DN115209_c0_g1	13.9866	-0.107603	0.347613	-0.30955	0.756903	0.999973
TRINITY_DN11521_c0_g1	9.23403	-0.568586	1.0429	-0.545198	0.585617	NA
TRINITY_DN11521_c0_g2	7.4623	0.469917	0.872385	0.538658	0.590123	NA
TRINITY_DN115212_c0_g1	5.04961	-0.598229	2.27214	-0.263288	NA	NA
TRINITY_DN115215_c0_g1	7.91164	-0.431088	0.971453	-0.443756	0.657219	NA
TRINITY_DN115216_c0_g1	14.4475	0.365457	0.851441	0.429222	0.667762	0.999973
TRINITY_DN115219_c0_g1	1.69132	-0.451196	2.35743	-0.191394	0.848217	NA
TRINITY_DN11522_c0_g1	150.857	-0.519996	0.381058	-1.36461	0.172375	0.952353
TRINITY_DN11522_c0_g2	102.186	-0.227729	0.24511	-0.929092	0.352842	0.999973
TRINITY_DN11522_c0_g3	434.801	-0.346237	0.207623	-1.66763	0.0953898	0.904739
TRINITY_DN11522_c1_g1	50.0878	-0.671092	0.862714	-0.777884	0.436637	0.999973
TRINITY_DN11522_c3_g1	229.947	-0.412738	0.349278	-1.18169	0.237328	0.981127
TRINITY_DN115220_c0_g1	14.1823	-0.209602	1.22059	-0.171722	0.863656	0.999973
TRINITY_DN115221_c0_g1	0.575185	-0.586173	3.00483	-0.195077	0.845333	NA
TRINITY_DN115222_c0_g1	2.06265	2.38157	2.7447	0.867699	0.385559	NA
TRINITY_DN115223_c0_g1	8.06755	1.42842	1.49285	0.956842	0.338647	NA
TRINITY_DN115224_c0_g1	2.00688	4.24515	2.59716	1.63453	0.102147	NA
TRINITY_DN115225_c0_g1	8.08017	0.817085	1.24511	0.656237	0.511672	NA
TRINITY_DN115226_c0_g1	0	0	0	0	1	NA
TRINITY_DN115228_c0_g1	0.930441	3.24221	2.99554	1.08235	0.279098	NA
TRINITY_DN11523_c0_g1	50.261	-0.223801	0.303978	-0.736241	0.461584	0.999973
TRINITY_DN11523_c0_g2	0.89899	3.19391	2.99601	1.06606	0.286398	NA
TRINITY_DN115230_c0_g1	5.17462	0.268367	0.940392	0.285378	0.775354	NA
TRINITY_DN115232_c0_g1	6.64427	-1.38945	1.19621	-1.16154	0.245421	NA
TRINITY_DN115234_c0_g1	19.954	-0.38631	0.538995	-0.716722	0.473546	0.999973
TRINITY_DN115235_c0_g1	1.71148	-2.30425	2.87805	-0.800629	0.423347	NA
TRINITY_DN115236_c0_g1	3.60904	-2.54527	2.52908	-1.0064	0.314222	NA
TRINITY_DN115237_c0_g1	14.1627	-0.553847	1.92322	-0.287979	0.773363	0.999973
TRINITY_DN115238_c0_g1	0.254182	1.03868	3.01942	0.343999	0.730847	NA
TRINITY_DN115239_c0_g1	16.2663	0.206982	0.656135	0.315456	0.752415	0.999973
TRINITY_DN11524_c0_g1	4.2029	0.90561	0.812736	1.11427	0.265162	NA
TRINITY_DN115240_c0_g1	4.81942	-0.10485	1.05672	-0.0992223	0.920962	NA
TRINITY_DN115242_c0_g1	5.10794	-0.275107	0.912492	-0.30149	0.763041	NA
TRINITY_DN115243_c0_g1	1.5935	2.37528	2.89627	0.820115	0.412151	NA
TRINITY_DN115244_c0_g1	1.60262	2.97376	3.0012	0.990859	0.321755	NA
TRINITY_DN115245_c0_g1	6.44767	-0.500188	1.39374	-0.358883	0.719683	NA
TRINITY_DN115246_c0_g1	1.24321	2.76227	3.00295	0.919853	0.35765	NA
TRINITY_DN115247_c0_g1	0.649506	2.7162	3.00075	0.905173	0.365374	NA
TRINITY_DN115248_c0_g1	1.71139	1.07419	2.98623	0.359716	0.71906	NA
TRINITY_DN115249_c0_g1	0.867871	-3.36905	2.99226	-1.12592	0.260199	NA
TRINITY_DN11525_c0_g1	16.7464	0.438862	0.487926	0.899444	0.368416	0.999973
TRINITY_DN115251_c0_g1	49.8586	-0.183122	0.564242	-0.324545	0.745525	0.999973
TRINITY_DN115252_c0_g1	6.24958	0.903934	1.48621	0.608214	0.543045	NA
TRINITY_DN115254_c0_g1	1.18775	-3.7287	2.98998	-1.24707	NA	NA
TRINITY_DN115255_c0_g1	2.4709	-0.0946854	2.9824	-0.0317481	0.974673	NA
TRINITY_DN115256_c0_g1	2.32373	-0.0495101	1.69118	-0.0292755	0.976645	NA
TRINITY_DN115259_c0_g1	1.23133	-0.391275	2.9917	-0.130787	NA	NA
TRINITY_DN11526_c0_g1	46.7278	0.290809	0.262096	1.10955	0.267192	0.991077
TRINITY_DN115260_c0_g1	12.0227	-1.02455	0.631636	-1.62206	0.10479	0.911008
TRINITY_DN115261_c0_g1	3.14158	1.62964	2.24827	0.72484	0.46855	NA
TRINITY_DN115263_c0_g1	20.0869	0.377552	0.987601	0.382292	0.702245	0.999973
TRINITY_DN115264_c0_g1	4.44781	0.183897	2.05149	0.0896404	0.928573	NA
TRINITY_DN115265_c0_g1	4.16845	0.485127	1.83013	0.265078	0.790949	NA
TRINITY_DN115266_c0_g1	5.15442	0.174367	0.905315	0.192603	0.84727	NA
TRINITY_DN115268_c0_g1	8.83608	1.20965	1.31958	0.916693	0.359303	NA
TRINITY_DN11527_c0_g1	14.4368	0.052076	0.343052	0.151802	0.879343	0.999973
TRINITY_DN115272_c0_g1	2.39134	-1.19568	2.03232	-0.588332	0.55631	NA
TRINITY_DN115274_c0_g1	30.0226	-0.0391067	0.323921	-0.120729	0.903905	0.999973
TRINITY_DN115276_c0_g1	5.34366	0.850097	1.47858	0.574941	0.565331	NA
TRINITY_DN115277_c0_g1	1.77264	0.961447	2.77091	0.346979	0.728607	NA
TRINITY_DN115278_c0_g1	6.87098	-0.160598	1.32311	-0.12138	0.90339	NA
TRINITY_DN115279_c0_g1	8.77311	1.79852	1.29584	1.38792	0.165161	NA
TRINITY_DN11528_c0_g1	10.073	-0.124712	0.257868	-0.483628	0.62865	NA
TRINITY_DN11528_c1_g1	6.36603	-0.00759373	0.647279	-0.0117318	0.99064	NA
TRINITY_DN115281_c0_g1	33.5709	-0.112874	0.668863	-0.168756	0.865989	0.999973
TRINITY_DN115282_c0_g1	2.11376	3.06448	2.13781	1.43347	0.151724	NA
TRINITY_DN115284_c0_g1	9.62299	-0.163681	0.366281	-0.446872	0.654967	NA
TRINITY_DN115285_c0_g1	3.36155	-0.595168	1.7079	-0.348479	0.72748	NA
TRINITY_DN115287_c0_g1	11.8618	0.656808	0.468281	1.40259	0.160738	0.94616
TRINITY_DN115288_c0_g1	3.33434	5.08148	2.49	2.04076	0.0412749	NA
TRINITY_DN115289_c0_g1	5.83729	-0.633222	1.42419	-0.444619	0.656595	NA
TRINITY_DN11529_c0_g1	118.745	0.190514	0.138149	1.37905	0.16788	0.949212
TRINITY_DN115291_c0_g1	8.87831	1.26431	1.88437	0.670949	0.502253	NA
TRINITY_DN115293_c0_g1	11.058	1.47843	1.09085	1.3553	0.175322	0.95303
TRINITY_DN115294_c0_g1	7.68173	0.498501	1.4147	0.352371	0.72456	NA
TRINITY_DN115295_c0_g1	2.27601	0.785753	1.56889	0.500835	0.616487	NA
TRINITY_DN115297_c0_g1	10.5317	-0.115241	0.293082	-0.393204	0.694169	0.999973
TRINITY_DN1153_c0_g1	347.13	-0.100487	0.0677295	-1.48365	0.137902	0.934007
TRINITY_DN1153_c0_g2	823.709	0.00862125	0.0489401	0.176159	0.860169	0.999973
TRINITY_DN1153_c1_g1	29.4053	0.0124729	0.131774	0.0946536	0.92459	0.999973
TRINITY_DN1153_c2_g1	2.67942	0.291264	0.453366	0.642447	0.520583	NA
TRINITY_DN1153_c3_g1	10.7878	0.898655	2.22486	0.403916	0.686275	0.999973
TRINITY_DN11530_c0_g1	9.5381	0.6825	0.708102	0.963845	0.335124	NA
TRINITY_DN115304_c0_g1	12.1071	0.337486	1.17321	0.287659	0.773608	0.999973
TRINITY_DN115305_c0_g1	1.11312	1.94621	3.00697	0.647233	0.517481	NA
TRINITY_DN115306_c0_g1	7.20214	0.00680529	1.16446	0.00584417	0.995337	NA
TRINITY_DN115307_c0_g1	0.69339	2.79245	2.99995	0.930834	0.35194	NA
TRINITY_DN115309_c0_g1	5.6388	0.762935	1.38164	0.552197	0.580814	NA
TRINITY_DN11531_c0_g1	25.6431	0.0822116	0.191341	0.42966	0.667443	0.999973
TRINITY_DN11531_c0_g2	7.39249	-0.0708713	1.31323	-0.0539671	0.956961	NA
TRINITY_DN11531_c1_g1	9.86612	-0.0635622	0.572574	-0.111011	0.911607	NA
TRINITY_DN115310_c0_g1	8.31192	0.858255	0.906552	0.946724	0.343779	NA
TRINITY_DN115311_c0_g1	4.60523	0.0970226	0.971783	0.0998398	0.920472	NA
TRINITY_DN115312_c0_g1	3.08903	0.12988	2.54928	0.0509479	0.959367	NA
TRINITY_DN115313_c0_g1	16.0943	-1.82617	1.59739	-1.14322	0.252946	0.985263
TRINITY_DN115314_c0_g1	9.33043	0.82159	0.651019	1.26201	0.206947	NA
TRINITY_DN115315_c0_g1	9.59188	-0.0811996	0.563644	-0.144062	0.885452	NA
TRINITY_DN115316_c0_g1	0.563127	2.07324	3.00835	0.68916	0.490722	NA
TRINITY_DN115317_c0_g1	10.5157	-0.336954	0.350566	-0.961171	0.336466	0.999973
TRINITY_DN115318_c0_g1	10.1278	-0.170875	0.899265	-0.190016	0.849297	NA
TRINITY_DN11532_c0_g1	98.1897	0.463768	0.413846	1.12063	0.262445	0.98827
TRINITY_DN11532_c0_g2	6.62557	0.244308	0.483052	0.50576	0.613025	NA
TRINITY_DN115320_c0_g1	8.49233	0.623875	0.950318	0.65649	0.511509	NA
TRINITY_DN115321_c0_g1	5.62306	0.130683	0.502098	0.260274	0.794652	NA
TRINITY_DN115322_c0_g1	5.96684	-0.496403	0.424587	-1.16914	0.242346	NA
TRINITY_DN115323_c0_g1	7.33386	0.14033	1.50717	0.0931083	0.925818	NA
TRINITY_DN115324_c0_g1	7.85547	-0.316583	1.87275	-0.169047	0.86576	NA
TRINITY_DN115325_c0_g1	5.27782	0.284883	0.770131	0.369915	0.711446	NA
TRINITY_DN11533_c0_g1	125.199	-0.0466287	0.154538	-0.301729	0.762859	0.999973
TRINITY_DN11533_c1_g1	338.065	-0.0203197	0.107275	-0.189417	0.849766	0.999973
TRINITY_DN11533_c2_g1	8.44853	0.237075	0.281467	0.842282	0.39963	NA
TRINITY_DN11533_c2_g2	144.229	-0.0817234	0.107748	-0.758469	0.44817	0.999973
TRINITY_DN11533_c3_g1	29.5076	0.318796	0.307972	1.03514	0.300601	0.998655
TRINITY_DN11533_c4_g1	0.160521	-1.21218	3.02083	-0.401273	NA	NA
TRINITY_DN11533_c6_g1	22.1502	-0.453268	0.654584	-0.692453	0.488653	0.999973
TRINITY_DN11533_c7_g1	17.5874	-0.306187	0.459919	-0.66574	0.505577	0.999973
TRINITY_DN11533_c8_g1	2.39619	2.60362	2.24901	1.15768	0.246997	NA
TRINITY_DN115331_c0_g1	1.44847	-1.79298	2.79082	-0.642456	0.520577	NA
TRINITY_DN115332_c0_g1	4.16262	1.53914	1.13829	1.35216	0.176326	NA
TRINITY_DN115334_c0_g1	2.42986	0.779977	2.03613	0.383069	0.701668	NA
TRINITY_DN115336_c0_g1	7.5356	4.17549	1.5072	2.77036	0.0055995	NA
TRINITY_DN115337_c0_g1	5.58318	0.821571	0.743635	1.1048	0.269244	NA
TRINITY_DN115339_c0_g1	8.2572	0.829982	1.90543	0.435587	0.663136	NA
TRINITY_DN11534_c0_g1	38.8799	-0.0836866	0.345013	-0.242561	0.808346	0.999973
TRINITY_DN115341_c0_g1	3.4773	2.8385	2.03287	1.3963	0.162623	NA
TRINITY_DN115344_c0_g1	7.653	1.54351	1.87201	0.824521	0.409643	NA
TRINITY_DN115345_c0_g1	0.89518	-1.70066	2.99247	-0.568314	0.569822	NA
TRINITY_DN115346_c0_g1	12.2595	-0.0446879	0.460664	-0.0970074	0.92272	0.999973
TRINITY_DN115347_c0_g1	3.49378	0.577021	1.4521	0.397371	0.691094	NA
TRINITY_DN11535_c0_g1	108.086	0.150758	0.0762247	1.97781	0.0479506	0.833011
TRINITY_DN11535_c1_g1	33.4966	-0.02892	0.198008	-0.146055	0.883878	0.999973
TRINITY_DN11535_c1_g2	26.6837	0.00757308	0.434906	0.0174132	0.986107	0.999973
TRINITY_DN11535_c3_g1	8.41188	-0.125251	0.923809	-0.135581	0.892152	NA
TRINITY_DN115350_c0_g1	12.788	0.00230062	0.379377	0.00606419	0.995162	0.999973
TRINITY_DN115351_c0_g1	3.88014	-0.740616	1.85003	-0.400327	0.688915	NA
TRINITY_DN115353_c0_g1	3.03592	1.14388	2.49898	0.457737	0.647141	NA
TRINITY_DN115354_c0_g1	4.52865	0.315051	0.405665	0.776629	0.437378	NA
TRINITY_DN115356_c0_g1	11.5543	-0.580698	1.15169	-0.504215	0.61411	0.999973
TRINITY_DN115359_c0_g1	0.414935	1.80917	3.01097	0.600858	0.547935	NA
TRINITY_DN11536_c0_g1	29.2119	0.596931	0.387289	1.54131	0.123242	0.926118
TRINITY_DN115360_c0_g1	1.10408	-0.425017	2.99006	-0.142143	0.886967	NA
TRINITY_DN115361_c0_g1	18.5282	-0.352315	0.340743	-1.03396	0.301154	0.998949
TRINITY_DN115362_c0_g1	22.0842	0.0460183	0.480634	0.095745	0.923723	0.999973
TRINITY_DN115363_c0_g1	1.85418	-0.263515	2.96381	-0.0889111	NA	NA
TRINITY_DN115364_c0_g1	5.32249	-0.41306	2.06583	-0.199948	0.841521	NA
TRINITY_DN115365_c0_g1	0.55417	1.56926	3.01387	0.52068	0.602589	NA
TRINITY_DN115366_c0_g1	0.532589	-1.93454	3.01146	-0.642392	0.520619	NA
TRINITY_DN115367_c0_g1	8.0889	0.62762	1.75661	0.35729	0.720875	NA
TRINITY_DN115369_c0_g1	0.442222	-1.78466	3.01306	-0.592309	0.553644	NA
TRINITY_DN115370_c0_g1	5.65174	0.293634	1.49756	0.196075	0.844552	NA
TRINITY_DN115371_c0_g1	1.84299	-2.71084	2.97554	-0.911041	0.362274	NA
TRINITY_DN115373_c0_g1	11.2867	-0.0609344	0.711261	-0.085671	0.931728	0.999973
TRINITY_DN115374_c0_g1	1.60794	-2.13268	2.97849	-0.716028	NA	NA
TRINITY_DN115375_c0_g1	0	0	0	0	1	NA
TRINITY_DN115376_c0_g1	10.1715	-0.410807	0.569729	-0.721056	0.470875	0.999973
TRINITY_DN11538_c0_g1	106.202	0.212738	0.171315	1.24179	0.214314	0.9765
TRINITY_DN11538_c0_g2	20.1849	0.173395	0.174362	0.994457	0.32	0.999973
TRINITY_DN115380_c0_g1	9.7773	0.117784	0.376824	0.31257	0.754607	NA
TRINITY_DN115381_c0_g1	11.0103	-0.810233	1.44431	-0.560984	0.574809	0.999973
TRINITY_DN115382_c0_g1	2.60907	-1.36535	2.50289	-0.545508	0.585404	NA
TRINITY_DN115386_c0_g1	2.77538	1.23366	1.38635	0.889861	0.37354	NA
TRINITY_DN11539_c0_g1	33.5718	-0.29133	0.133461	-2.18289	0.0290438	0.776494
TRINITY_DN115393_c0_g1	3.93602	-0.0313324	0.564905	-0.0554649	0.955768	NA
TRINITY_DN115394_c0_g1	2.87483	4.8757	2.95796	1.64833	0.0992851	NA
TRINITY_DN115396_c0_g1	3.93878	0.597028	0.86074	0.693622	0.487919	NA
TRINITY_DN115397_c0_g1	6.42497	0.118633	0.569115	0.208451	0.834877	NA
TRINITY_DN1154_c0_g1	448.133	-0.0586243	0.0474771	-1.23479	0.216908	0.976717
TRINITY_DN1154_c0_g2	4.33207	0.989361	1.09656	0.902244	0.366927	NA
TRINITY_DN11540_c0_g1	4.12811	3.51829	2.21847	1.58591	0.11276	NA
TRINITY_DN115400_c0_g1	0.487065	1.47924	3.01472	0.490674	0.623657	NA
TRINITY_DN115401_c0_g1	2.92194	0.662135	2.28176	0.290185	0.771674	NA
TRINITY_DN115402_c0_g1	2.46756	0.0936577	1.20457	0.0777518	0.938025	NA
TRINITY_DN115403_c0_g1	6.91539	0.0499415	0.764851	0.0652957	0.947939	NA
TRINITY_DN115404_c0_g1	9.44105	-1.71524	0.953065	-1.79971	0.0719062	NA
TRINITY_DN115405_c0_g1	4.87029	-0.0881808	1.03078	-0.0855477	0.931826	NA
TRINITY_DN115406_c0_g1	0.443483	-0.267343	3.02048	-0.08851	0.929471	NA
TRINITY_DN115407_c0_g1	1.91378	0.151485	2.98933	0.0506751	NA	NA
TRINITY_DN115409_c0_g1	5.61436	0.336795	0.995156	0.338435	0.735036	NA
TRINITY_DN11541_c0_g2	99.1903	-0.429847	0.675998	-0.63587	0.524861	0.999973
TRINITY_DN115410_c0_g1	1.91006	-3.66576	2.82438	-1.2979	0.194322	NA
TRINITY_DN115411_c0_g1	5.1483	-1.30978	0.902037	-1.45202	0.146496	NA
TRINITY_DN115412_c0_g1	4.5961	1.85056	1.80091	1.02757	0.304154	NA
TRINITY_DN115413_c0_g1	5.09774	0.545272	1.15466	0.472235	0.636759	NA
TRINITY_DN115418_c0_g1	1.54586	0.630568	2.89533	0.217788	0.827594	NA
TRINITY_DN115419_c0_g1	0.641813	2.70208	3.0009	0.900422	0.367896	NA
TRINITY_DN11542_c0_g2	84.896	0.00434811	0.0928597	0.0468245	0.962653	0.999973
TRINITY_DN11542_c0_g3	5.69294	0.172785	0.478319	0.361234	0.717924	NA
TRINITY_DN11542_c0_g4	8.76278	-0.15027	0.908816	-0.165347	0.868671	NA
TRINITY_DN115420_c0_g1	3.50197	-0.606126	0.648935	-0.934032	0.350288	NA
TRINITY_DN115421_c0_g1	7.58302	0.877259	0.82708	1.06067	0.28884	NA
TRINITY_DN115423_c0_g1	3.76604	2.29227	1.72038	1.33243	0.182721	NA
TRINITY_DN115424_c0_g1	0.406384	-1.71157	3.01392	-0.567887	0.570112	NA
TRINITY_DN115425_c0_g1	7.415	-4.18647	2.96588	-1.41154	0.158084	NA
TRINITY_DN11543_c0_g1	6.72259	-0.421752	1.09229	-0.386118	0.699409	NA
TRINITY_DN115433_c0_g1	29.0057	0.429499	0.341651	1.25713	0.208708	0.975342
TRINITY_DN115434_c0_g1	4.49422	0.146345	1.60715	0.0910583	0.927446	NA
TRINITY_DN115435_c0_g1	0.985787	-1.29069	2.98986	-0.431688	0.665968	NA
TRINITY_DN115436_c0_g1	3.61445	-0.0730032	2.81402	-0.0259426	0.979303	NA
TRINITY_DN115437_c0_g1	5.93221	0.599811	0.542744	1.10515	0.269097	NA
TRINITY_DN115439_c0_g1	4.07192	0.641074	1.73679	0.369115	0.712042	NA
TRINITY_DN11544_c0_g1	41.2494	-0.245003	0.341352	-0.717742	0.472916	0.999973
TRINITY_DN115440_c0_g1	7.8845	0.759476	0.442932	1.71465	0.0864086	NA
TRINITY_DN115442_c0_g1	5.23708	0.961198	1.46217	0.65738	0.510937	NA
TRINITY_DN115444_c0_g1	6.65881	-0.00882554	0.891936	-0.00989482	0.992105	NA
TRINITY_DN115445_c0_g1	5.52488	0.523725	0.696017	0.75246	0.451774	NA
TRINITY_DN115446_c0_g1	6.45215	-0.180536	1.30998	-0.137816	0.890386	NA
TRINITY_DN115449_c0_g1	1.24171	0.912211	2.98383	0.305718	0.759819	NA
TRINITY_DN11545_c1_g2	16.8889	-0.870041	0.314308	-2.76812	0.00563809	0.496828
TRINITY_DN115450_c0_g1	5.03341	0.940128	1.48166	0.634511	0.525748	NA
TRINITY_DN115451_c0_g1	0	0	0	0	1	NA
TRINITY_DN115452_c0_g1	4.20514	3.37396	2.71937	1.24071	0.214711	NA
TRINITY_DN115454_c0_g1	18.4073	0.179837	0.461362	0.389795	0.696688	0.999973
TRINITY_DN115456_c0_g1	5.30898	-0.0849096	0.924988	-0.0917954	0.926861	NA
TRINITY_DN115459_c0_g1	5.24943	3.98236	1.91974	2.07443	0.0380398	NA
TRINITY_DN11546_c0_g1	26.6164	-0.462291	0.36185	-1.27758	0.201398	0.97
TRINITY_DN115460_c0_g1	8.90298	0.492317	0.678366	0.72574	0.467998	NA
TRINITY_DN115461_c0_g1	8.34524	1.18679	1.18151	1.00447	0.315154	NA
TRINITY_DN115463_c0_g1	3.35288	2.41242	2.50129	0.964467	0.334812	NA
TRINITY_DN115464_c0_g1	5.55932	-0.230467	0.550565	-0.4186	0.675508	NA
TRINITY_DN115465_c0_g1	5.47766	-0.593918	1.29833	-0.457449	0.647349	NA
TRINITY_DN115467_c0_g1	6.71627	0.688376	1.74757	0.393905	0.693651	NA
TRINITY_DN115468_c0_g1	6.42547	-0.461463	1.21273	-0.380517	0.703562	NA
TRINITY_DN11547_c0_g1	258.494	0.0865884	0.0763432	1.1342	0.256711	0.986373
TRINITY_DN115471_c0_g1	3.46155	3.30043	1.93979	1.70144	0.0888611	NA
TRINITY_DN115472_c0_g1	6.88748	-0.0600621	0.979109	-0.0613436	0.951086	NA
TRINITY_DN115473_c0_g1	4.82018	-0.626828	0.694197	-0.902953	0.366551	NA
TRINITY_DN115474_c0_g1	0	0	0	0	1	NA
TRINITY_DN115475_c0_g1	2.64712	-0.450286	2.02015	-0.222898	0.823615	NA
TRINITY_DN115476_c0_g1	2.74365	-1.63967	2.76557	-0.592886	0.553258	NA
TRINITY_DN115477_c0_g1	13.1596	0.333406	0.634851	0.525172	0.599464	0.999973
TRINITY_DN115479_c0_g1	5.16276	3.63932	2.22109	1.63853	0.101311	NA
TRINITY_DN115480_c0_g1	4.462	1.5501	1.22107	1.26946	0.204277	NA
TRINITY_DN115481_c0_g1	0.215998	-1.17566	3.02007	-0.389283	0.697067	NA
TRINITY_DN115482_c0_g1	1.58286	2.29047	2.98412	0.767553	0.442753	NA
TRINITY_DN115483_c0_g1	7.42574	-0.4325	0.466294	-0.927528	0.353653	NA
TRINITY_DN115485_c0_g1	1.41291	2.04701	2.4659	0.830126	0.406467	NA
TRINITY_DN115489_c0_g1	2.80061	2.1006	2.99432	0.701528	0.482974	NA
TRINITY_DN11549_c0_g1	64.4282	-0.121163	0.433853	-0.279273	0.780036	0.999973
TRINITY_DN115490_c0_g1	6.47092	-0.876233	1.89651	-0.462023	0.644065	NA
TRINITY_DN115492_c0_g1	5.43042	1.26491	1.47676	0.856545	0.391697	NA
TRINITY_DN115493_c0_g1	3.96841	0.281657	1.44872	0.194417	0.845849	NA
TRINITY_DN115495_c0_g1	9.66881	1.2654	1.32884	0.952257	0.340967	NA
TRINITY_DN115496_c0_g1	0	0	0	0	1	NA
TRINITY_DN115497_c0_g1	2.42611	1.68142	2.53833	0.662413	0.507707	NA
TRINITY_DN1155_c0_g1	519.538	-0.108885	0.0818193	-1.3308	0.183255	0.958592
TRINITY_DN11550_c0_g1	7.05091	1.83794	1.59009	1.15587	0.247733	NA
TRINITY_DN115500_c0_g1	14.7037	-0.373653	1.15653	-0.323082	0.746633	0.999973
TRINITY_DN115502_c0_g1	3.80377	-0.43321	2.85199	-0.151898	0.879268	NA
TRINITY_DN115505_c0_g1	8.79998	-3.4957	1.73517	-2.01462	0.0439448	NA
TRINITY_DN115509_c0_g1	6.55422	-0.0919786	0.268632	-0.342396	0.732053	NA
TRINITY_DN11551_c0_g1	174.841	-0.167514	0.103692	-1.6155	0.106203	0.912877
TRINITY_DN11551_c0_g2	17.0144	-0.145802	0.609369	-0.239266	0.810899	0.999973
TRINITY_DN11551_c0_g3	38.9955	0.436363	0.494351	0.882699	0.377399	0.999973
TRINITY_DN11551_c1_g1	113.336	0.13527	0.132321	1.02228	0.306647	0.999973
TRINITY_DN11551_c2_g1	30.7146	0.292937	0.163198	1.79498	0.0726568	0.881961
TRINITY_DN115510_c0_g1	0.457528	1.44295	3.01509	0.478577	0.63224	NA
TRINITY_DN115511_c0_g1	7.7704	-1.04028	1.09717	-0.948152	0.343052	NA
TRINITY_DN115513_c0_g1	7.83623	1.60631	0.724929	2.21582	0.0267041	NA
TRINITY_DN115514_c0_g1	5.93909	0.249288	0.864983	0.2882	0.773194	NA
TRINITY_DN115515_c0_g1	4.89693	2.94333	1.67105	1.76136	0.0781771	NA
TRINITY_DN115516_c0_g1	14.6134	-0.481233	0.906771	-0.53071	0.59562	0.999973
TRINITY_DN115517_c0_g1	3.57496	-0.265352	2.49096	-0.106526	0.915165	NA
TRINITY_DN115518_c0_g1	4.15923	-0.149543	1.71967	-0.0869601	0.930703	NA
TRINITY_DN115519_c0_g1	2.10133	-0.203769	2.98855	-0.068183	0.94564	NA
TRINITY_DN11552_c0_g1	104.042	-0.070151	0.228811	-0.306589	0.759156	0.999973
TRINITY_DN115520_c0_g1	0.78842	-0.299367	2.99603	-0.0999213	NA	NA
TRINITY_DN115521_c0_g1	6.29237	0.763009	0.679621	1.1227	0.261566	NA
TRINITY_DN115522_c0_g1	6.20625	-1.48794	1.29065	-1.15286	0.24897	NA
TRINITY_DN115525_c0_g1	5.48144	-0.576982	2.06228	-0.279778	0.779648	NA
TRINITY_DN115527_c0_g1	15.7215	0.114979	0.445089	0.258328	0.796154	0.999973
TRINITY_DN115529_c0_g1	9.2877	-0.0272578	0.508752	-0.0535778	0.957272	NA
TRINITY_DN11553_c0_g1	100.05	-0.299313	0.167969	-1.78196	0.0747562	0.888042
TRINITY_DN11553_c0_g2	128.691	0.020598	0.111124	0.18536	0.852946	0.999973
TRINITY_DN11553_c1_g1	23.5149	0.281205	0.539952	0.520796	0.602509	0.999973
TRINITY_DN11553_c1_g2	24.717	0.439776	0.326622	1.34643	0.178162	0.954877
TRINITY_DN11553_c11_g1	11.2352	0.54766	1.22873	0.44571	0.655807	0.999973
TRINITY_DN11553_c4_g1	38.4161	-0.214483	0.152909	-1.40269	0.160711	0.94616
TRINITY_DN11553_c8_g1	16.243	0.142967	0.590672	0.24204	0.808749	0.999973
TRINITY_DN115530_c0_g1	5.70133	-0.557577	1.90248	-0.293079	0.769462	NA
TRINITY_DN115531_c0_g1	7.34502	0.0662289	0.62967	0.10518	0.916233	NA
TRINITY_DN115533_c0_g1	15.0679	0.387376	0.678795	0.570681	0.568216	0.999973
TRINITY_DN115534_c0_g1	12.2879	1.06965	0.5528	1.93497	0.0529946	0.845672
TRINITY_DN115535_c0_g1	6.65459	0.828949	1.07176	0.773446	0.439258	NA
TRINITY_DN115537_c0_g1	6.37406	0.493074	0.668463	0.737623	0.460744	NA
TRINITY_DN115538_c0_g1	5.02759	0.840256	1.38255	0.607758	0.543348	NA
TRINITY_DN115539_c0_g1	1.94215	1.33467	2.70336	0.493708	0.621513	NA
TRINITY_DN11554_c0_g1	31.95	-0.117157	0.197931	-0.591908	0.553912	0.999973
TRINITY_DN11554_c1_g1	111.364	0.0698567	0.104203	0.67039	0.502609	0.999973
TRINITY_DN115540_c0_g1	5.57831	1.74791	2.16667	0.806727	0.419824	NA
TRINITY_DN115541_c0_g1	5.34699	0.894115	1.76086	0.507771	0.611614	NA
TRINITY_DN115542_c0_g1	2.7378	-0.457816	2.24313	-0.204097	0.838278	NA
TRINITY_DN115544_c0_g1	5.07426	0.622171	0.510361	1.21908	0.222814	NA
TRINITY_DN115548_c0_g1	4.50244	-0.311862	0.495398	-0.629519	0.529009	NA
TRINITY_DN11555_c0_g1	91.512	-0.11578	0.225216	-0.514087	0.607191	0.999973
TRINITY_DN11555_c0_g2	2.25443	1.55062	2.53908	0.6107	0.541398	NA
TRINITY_DN11555_c0_g3	23.3197	0.177785	0.539578	0.329489	0.741786	0.999973
TRINITY_DN11555_c0_g4	29.4044	0.0196724	0.79827	0.0246438	0.980339	0.999973
TRINITY_DN11555_c1_g1	17.0091	-0.572582	0.310427	-1.8445	0.0651107	0.869893
TRINITY_DN11555_c2_g1	25.2747	-0.352374	0.894042	-0.394136	0.69348	0.999973
TRINITY_DN115550_c0_g1	16.024	-0.344182	0.892837	-0.385492	0.699873	0.999973
TRINITY_DN115552_c0_g1	3.13769	0.696097	0.874349	0.796132	0.425955	NA
TRINITY_DN115553_c0_g1	10.6143	-0.0642405	0.84507	-0.0760179	0.939405	0.999973
TRINITY_DN115555_c0_g1	10.9763	0.0413403	0.523398	0.0789844	0.937045	0.999973
TRINITY_DN115556_c0_g1	4.46561	0.207271	0.896833	0.231114	0.817226	NA
TRINITY_DN115557_c0_g1	3.77499	1.36171	0.914198	1.48952	0.136351	NA
TRINITY_DN115558_c0_g1	3.97462	0.426554	1.35437	0.314948	0.752801	NA
TRINITY_DN115559_c0_g1	0.371855	1.30473	3.01663	0.432512	0.665369	NA
TRINITY_DN11556_c0_g1	48.6066	-0.0551675	0.119673	-0.460987	0.644808	0.999973
TRINITY_DN115562_c0_g1	26.8064	0.278055	0.722105	0.385062	0.700192	0.999973
TRINITY_DN115564_c0_g1	4.96314	0.557249	0.535509	1.0406	0.298062	NA
TRINITY_DN115565_c0_g1	11.4418	-0.285331	0.42068	-0.678262	0.497605	0.999973
TRINITY_DN115566_c0_g1	29.4973	0.64677	0.266165	2.42996	0.0151003	0.662073
TRINITY_DN115568_c0_g1	1.72867	0.358558	2.99029	0.119907	NA	NA
TRINITY_DN115569_c0_g1	8.88092	0.58099	1.05167	0.552443	0.580645	NA
TRINITY_DN11557_c0_g1	288.223	-0.066221	0.0600463	-1.10283	0.2701	0.991801
TRINITY_DN11557_c0_g2	3.38022	2.32073	2.38223	0.974183	0.329966	NA
TRINITY_DN11557_c0_g3	6.02391	0.514789	0.607473	0.847426	0.396758	NA
TRINITY_DN11557_c0_g4	4.47574	1.58271	1.84569	0.857516	0.39116	NA
TRINITY_DN11557_c1_g1	90.4113	-0.1319	0.094217	-1.39996	0.161526	0.947388
TRINITY_DN11557_c2_g1	204.478	-0.205849	0.146686	-1.40333	0.16052	0.945777
TRINITY_DN11557_c3_g1	56.6108	-0.131534	0.262385	-0.501303	0.616158	0.999973
TRINITY_DN11557_c5_g1	17.2188	0.543808	0.422574	1.2869	0.198131	0.967808
TRINITY_DN115571_c0_g1	9.19796	0.337022	0.596586	0.564918	0.57213	NA
TRINITY_DN115573_c0_g1	0.903746	-1.06675	2.9882	-0.356986	0.721102	NA
TRINITY_DN115574_c0_g1	2.38829	1.63867	2.97762	0.550327	0.582095	NA
TRINITY_DN115575_c0_g1	2.56477	4.69897	2.98121	1.5762	0.114981	NA
TRINITY_DN115577_c0_g1	4.41266	0.0066608	0.368574	0.0180718	0.985582	NA
TRINITY_DN115578_c0_g1	0.565297	2.53668	3.00276	0.844783	0.398232	NA
TRINITY_DN11558_c0_g1	82.8091	0.104328	0.117575	0.887334	0.374899	0.999973
TRINITY_DN115585_c0_g1	3.90074	0.755675	0.805752	0.937851	0.348321	NA
TRINITY_DN115586_c0_g1	5.42301	0.687783	0.916188	0.750701	0.452833	NA
TRINITY_DN115587_c0_g1	4.24485	0.889048	2.25148	0.394873	0.692937	NA
TRINITY_DN115588_c0_g1	7.22481	-0.20052	1.03767	-0.193241	0.84677	NA
TRINITY_DN11559_c0_g1	25.5991	0.343329	0.419665	0.818102	0.413299	0.999973
TRINITY_DN11559_c0_g2	14.6138	0.20214	0.6759	0.299067	0.764889	0.999973
TRINITY_DN115590_c0_g1	3.45625	1.47355	1.31743	1.1185	0.263352	NA
TRINITY_DN115592_c0_g1	5.14204	1.0315	1.19689	0.86181	0.388792	NA
TRINITY_DN115593_c0_g1	4.29712	-0.121625	0.62736	-0.193868	0.846279	NA
TRINITY_DN115594_c0_g1	0	0	0	0	1	NA
TRINITY_DN115595_c0_g1	4.30705	0.488832	0.882862	0.55369	0.579791	NA
TRINITY_DN115596_c0_g1	7.17579	1.3398	0.853707	1.56939	0.116556	NA
TRINITY_DN115599_c0_g1	12.0606	0.671889	1.04373	0.643737	0.519746	0.999973
TRINITY_DN1156_c0_g1	1432.93	0.0232532	0.0671175	0.346455	0.729001	0.999973
TRINITY_DN11560_c0_g1	19.3776	0.388093	0.193475	2.00591	0.0448655	0.822144
TRINITY_DN11560_c0_g2	24.9958	-0.251212	0.397438	-0.632078	0.527336	0.999973
TRINITY_DN11560_c0_g3	22.0625	-0.0942464	0.262904	-0.358482	0.719982	0.999973
TRINITY_DN115600_c0_g1	2.71565	0.761275	1.19371	0.637738	0.523644	NA
TRINITY_DN115603_c0_g1	1.50183	2.92311	3.00161	0.973849	0.330131	NA
TRINITY_DN115604_c0_g1	2.82498	0.406191	2.2729	0.178711	0.858165	NA
TRINITY_DN115605_c0_g1	8.06401	-0.71902	2.0893	-0.344144	0.730738	NA
TRINITY_DN115606_c0_g1	5.66934	1.86755	1.87674	0.995104	0.319686	NA
TRINITY_DN11561_c0_g1	30.1903	0.825847	0.719855	1.14724	0.251282	0.983808
TRINITY_DN11561_c0_g2	3.15398	-1.39546	2.51878	-0.554022	NA	NA
TRINITY_DN115610_c0_g1	6.92113	0.265833	0.428793	0.619956	0.535287	NA
TRINITY_DN115612_c0_g1	25.0131	0.2948	0.209297	1.40852	0.158976	0.944613
TRINITY_DN115614_c0_g1	4.27242	0.281793	1.1828	0.238243	0.811693	NA
TRINITY_DN115615_c0_g1	0	0	0	0	1	NA
TRINITY_DN115616_c0_g1	8.36651	-0.0991287	0.547708	-0.180988	0.856377	NA
TRINITY_DN115617_c0_g1	11.4895	-0.00947764	0.829394	-0.0114272	0.990883	0.999973
TRINITY_DN115618_c0_g1	7.81601	0.983342	1.48037	0.664253	0.506528	NA
TRINITY_DN115619_c0_g1	5.89164	0.332611	0.457958	0.726291	0.467661	NA
TRINITY_DN115622_c0_g1	4.8636	1.23889	0.930063	1.33205	0.182844	NA
TRINITY_DN115625_c0_g1	1.16073	-3.8197	2.9888	-1.27801	NA	NA
TRINITY_DN115627_c0_g1	0.3356	1.64154	3.01265	0.544883	0.585834	NA
TRINITY_DN115628_c0_g1	0.146825	1.00249	3.02112	0.331827	0.74002	NA
TRINITY_DN11563_c0_g1	59.4301	0.19429	0.191573	1.01418	0.310495	0.999973
TRINITY_DN11563_c0_g2	8.05336	-0.160501	0.809963	-0.198158	0.842921	NA
TRINITY_DN115630_c0_g1	3.8086	0.333444	0.847169	0.393598	0.693878	NA
TRINITY_DN115634_c0_g1	8.75881	-0.729462	1.23695	-0.589725	0.555375	NA
TRINITY_DN115636_c0_g1	7.37521	2.51096	2.05624	1.22115	0.222031	NA
TRINITY_DN115637_c0_g1	2.0753	1.06549	2.97383	0.35829	0.720126	NA
TRINITY_DN115638_c0_g1	20.2369	-0.066337	0.306365	-0.216529	0.828575	0.999973
TRINITY_DN11564_c0_g1	19.9396	0.127388	0.448481	0.284044	0.776376	0.999973
TRINITY_DN115640_c0_g1	29.1	0.0601473	0.206946	0.290643	0.771324	0.999973
TRINITY_DN115641_c0_g1	5.16215	0.00324791	1.80673	0.00179767	0.998566	NA
TRINITY_DN115642_c0_g1	3.08075	2.2549	2.19884	1.0255	0.305129	NA
TRINITY_DN115643_c0_g1	0.409677	1.80374	3.01102	0.599045	0.549143	NA
TRINITY_DN115644_c0_g1	5.04629	0.26827	0.357172	0.751094	0.452596	NA
TRINITY_DN115645_c0_g1	5.08678	1.26614	1.87457	0.675428	0.499404	NA
TRINITY_DN115646_c0_g1	0.37755	1.73791	3.01165	0.577063	0.563897	NA
TRINITY_DN115647_c0_g1	13.4946	-0.633426	0.629828	-1.00571	0.314554	0.999973
TRINITY_DN115648_c0_g1	4.07145	-0.313781	0.770271	-0.407364	0.683741	NA
TRINITY_DN115649_c0_g1	1.52062	2.60241	2.39795	1.08527	0.277804	NA
TRINITY_DN11565_c0_g1	45.5242	0.0498984	0.0948944	0.525831	0.599006	0.999973
TRINITY_DN115650_c0_g1	12.689	-0.0231186	0.601958	-0.0384057	0.969364	0.999973
TRINITY_DN115651_c0_g1	4.55424	0.038303	0.962612	0.0397907	0.96826	NA
TRINITY_DN115653_c0_g1	16.0537	0.605204	0.99506	0.608209	0.543049	0.999973
TRINITY_DN115656_c0_g1	6.15771	2.02055	1.60405	1.25966	0.207793	NA
TRINITY_DN115657_c0_g1	0.763878	-0.945778	2.99332	-0.315963	0.75203	NA
TRINITY_DN115658_c0_g1	5.34978	0.523773	1.91278	0.273827	0.784217	NA
TRINITY_DN115659_c0_g1	5.61854	1.16721	1.36756	0.853504	0.39338	NA
TRINITY_DN11566_c0_g1	21.5123	0.00257418	0.176688	0.0145691	0.988376	0.999973
TRINITY_DN115660_c0_g1	3.76119	0.769094	1.02538	0.750055	0.453222	NA
TRINITY_DN115661_c0_g1	3.91828	1.07245	2.79251	0.384045	0.700945	NA
TRINITY_DN115663_c0_g1	11.3174	-0.437209	1.11916	-0.390659	0.69605	0.999973
TRINITY_DN115664_c0_g1	11.5274	0.0770168	1.36558	0.0563987	0.955024	0.999973
TRINITY_DN115665_c0_g1	3.19575	0.724934	2.26124	0.320591	0.74852	NA
TRINITY_DN115666_c0_g1	2.55165	3.10131	2.87273	1.07957	0.280333	NA
TRINITY_DN115669_c0_g1	5.30208	-0.0788124	0.621037	-0.126904	0.899016	NA
TRINITY_DN115670_c0_g1	2.94385	2.38064	2.12249	1.12163	0.262021	NA
TRINITY_DN115672_c0_g1	5.85214	0.695629	1.75371	0.39666	0.691618	NA
TRINITY_DN115673_c0_g1	0.287997	-1.41996	3.01722	-0.470619	0.637913	NA
TRINITY_DN115674_c0_g1	6.8804	0.289682	1.23894	0.233815	0.815129	NA
TRINITY_DN115675_c0_g1	4.68718	0.558375	1.46546	0.381024	0.703186	NA
TRINITY_DN115676_c0_g1	7.19901	0.945201	0.867781	1.08922	0.276058	NA
TRINITY_DN115678_c0_g1	6.07312	0.00712521	0.553486	0.0128733	0.989729	NA
TRINITY_DN115679_c0_g1	17.3465	-0.207494	0.611115	-0.339533	0.734208	0.999973
TRINITY_DN11568_c0_g1	0.670559	0.264426	1.86967	0.141429	0.887531	NA
TRINITY_DN115681_c0_g1	6.99993	0.847523	0.500646	1.69286	0.0904824	NA
TRINITY_DN115683_c0_g1	0.0783151	0.514962	3.02386	0.1703	0.864774	NA
TRINITY_DN11569_c0_g1	29.8348	0.284156	0.253713	1.11999	0.262719	0.98827
TRINITY_DN115691_c0_g1	3.8389	-0.373525	2.00544	-0.186256	0.852244	NA
TRINITY_DN115692_c0_g1	9.5913	0.614464	0.785366	0.782392	0.433984	NA
TRINITY_DN115693_c0_g1	17.9259	-0.111842	0.39163	-0.28558	0.7752	0.999973
TRINITY_DN115694_c0_g1	4.05964	-0.0484541	1.88631	-0.0256873	0.979507	NA
TRINITY_DN115695_c0_g1	10.3338	0.90639	0.974581	0.93003	0.352356	0.999973
TRINITY_DN115698_c0_g1	3.65235	1.73761	1.06368	1.63358	0.102347	NA
TRINITY_DN115699_c0_g1	3.66184	0.289351	1.02632	0.281931	0.777997	NA
TRINITY_DN1157_c0_g1	578.954	-0.132405	0.105296	-1.25745	0.208591	0.975342
TRINITY_DN11570_c0_g1	72.0378	-0.374583	0.135752	-2.75933	0.00579203	0.497927
TRINITY_DN11570_c0_g2	27.1015	-0.422558	0.194049	-2.17758	0.029437	0.778812
TRINITY_DN115700_c0_g1	2.11617	0.225085	1.17135	0.192158	0.847618	NA
TRINITY_DN115701_c0_g1	7.04652	0.738989	1.12768	0.65532	0.512262	NA
TRINITY_DN115703_c0_g1	3.47778	1.06311	1.65476	0.642453	0.520579	NA
TRINITY_DN115704_c0_g1	4.58554	1.81814	1.65135	1.10101	0.270894	NA
TRINITY_DN115705_c0_g1	1.17511	3.59678	2.993	1.20173	0.229467	NA
TRINITY_DN115706_c0_g1	4.11618	0.347826	0.539595	0.644606	0.519183	NA
TRINITY_DN115707_c0_g1	19.9972	0.534466	0.525001	1.01803	0.308665	0.999973
TRINITY_DN115709_c0_g1	3.26671	0.60867	1.67412	0.363577	0.716174	NA
TRINITY_DN11571_c0_g1	21.4734	-0.209823	0.265976	-0.788881	0.430181	0.999973
TRINITY_DN115710_c0_g1	8.61692	-0.0285375	0.467528	-0.0610391	0.951328	NA
TRINITY_DN115711_c0_g1	2.33204	-2.79214	2.40971	-1.1587	0.246577	NA
TRINITY_DN115712_c0_g1	6.04488	0.352339	0.393883	0.894527	0.37104	NA
TRINITY_DN115713_c0_g1	11.8084	0.869606	0.522063	1.66571	0.0957711	0.9058
TRINITY_DN115714_c0_g1	122.082	0.163006	0.22853	0.713282	0.475671	0.999973
TRINITY_DN115715_c0_g1	12.4885	0.0068764	0.826479	0.00832011	0.993362	0.999973
TRINITY_DN115716_c0_g1	5.00423	0.930476	0.570004	1.6324	0.102595	NA
TRINITY_DN115717_c0_g1	23.2527	0.184818	0.332779	0.555379	0.578636	0.999973
TRINITY_DN115718_c0_g1	4.69253	0.724824	1.17426	0.617261	0.537063	NA
TRINITY_DN115719_c0_g1	3.13091	0.913503	2.03307	0.449321	0.6532	NA
TRINITY_DN11572_c0_g1	8.81835	-0.755642	0.564278	-1.33913	0.180528	NA
TRINITY_DN11572_c0_g2	18.2605	-0.102433	0.521656	-0.196362	0.844327	0.999973
TRINITY_DN115720_c0_g1	9.38023	-0.137245	1.04201	-0.131712	0.895212	NA
TRINITY_DN115722_c0_g1	4.61234	-2.19339	2.76457	-0.793391	0.42755	NA
TRINITY_DN115727_c0_g1	14.6822	0.647982	1.75706	0.368787	0.712287	0.999973
TRINITY_DN115729_c0_g1	1.82506	3.19296	2.85979	1.1165	0.264207	NA
TRINITY_DN11573_c0_g1	7.38302	0.716129	0.539631	1.32707	0.184485	NA
TRINITY_DN115736_c0_g1	4.24266	-0.000908149	1.55836	-0.00058276	0.999535	NA
TRINITY_DN115737_c0_g1	8.33736	-0.187097	0.767421	-0.2438	0.807386	NA
TRINITY_DN115739_c0_g1	2.73475	0.948935	1.39046	0.682462	0.494947	NA
TRINITY_DN11574_c0_g1	16.9225	0.424411	0.623024	0.681212	0.495738	0.999973
TRINITY_DN11574_c0_g2	1280.92	-0.0125683	0.0460624	-0.272853	0.784966	0.999973
TRINITY_DN11574_c0_g3	23.0134	0.0357842	0.350406	0.102122	0.91866	0.999973
TRINITY_DN11574_c1_g1	171.173	-0.000477803	0.0896443	-0.00532999	0.995747	0.999973
TRINITY_DN11574_c2_g1	60.2342	0.0788473	0.18476	0.426755	0.669558	0.999973
TRINITY_DN115740_c0_g1	2.16841	1.84903	1.87728	0.984952	0.324648	NA
TRINITY_DN115741_c0_g1	15.0377	0.688504	0.492256	1.39867	0.161912	0.947512
TRINITY_DN115742_c0_g1	9.19912	0.462185	1.07439	0.430183	0.667062	NA
TRINITY_DN115743_c0_g1	8.38076	-0.148975	0.33905	-0.439391	0.660378	NA
TRINITY_DN115744_c0_g1	0.279142	0.717453	3.02363	0.237282	0.812438	NA
TRINITY_DN115745_c0_g1	5.8014	0.833711	0.566555	1.47154	0.141144	NA
TRINITY_DN115746_c0_g1	10.8815	1.50151	1.13295	1.32531	0.18507	0.959922
TRINITY_DN115748_c0_g1	6.64144	-0.0168381	0.406646	-0.0414074	0.966971	NA
TRINITY_DN11575_c0_g1	5.69479	0.0592541	0.470963	0.125815	0.899878	NA
TRINITY_DN115750_c0_g1	5.18898	0.697131	1.46065	0.477275	0.633166	NA
TRINITY_DN115751_c0_g1	3.92018	1.43551	1.42813	1.00517	0.314817	NA
TRINITY_DN115753_c0_g1	5.38213	0.766573	1.60857	0.476555	0.633679	NA
TRINITY_DN115754_c0_g1	8.79187	2.13608	1.19305	1.79044	0.0733838	NA
TRINITY_DN115755_c0_g1	4.59266	0.300404	0.782388	0.383958	0.701009	NA
TRINITY_DN115756_c0_g1	0	0	0	0	1	NA
TRINITY_DN115757_c0_g1	11.2858	-0.610251	1.66039	-0.367534	0.71322	0.999973
TRINITY_DN115758_c0_g1	10.9094	-0.389105	0.890655	-0.436876	0.662202	0.999973
TRINITY_DN115759_c0_g1	4.52518	0.317451	0.900196	0.352647	0.724353	NA
TRINITY_DN11576_c0_g1	32.6139	-0.213234	0.14162	-1.50568	0.13215	0.927607
TRINITY_DN115762_c0_g1	3.19981	0.085879	1.24088	0.0692083	0.944824	NA
TRINITY_DN115763_c0_g1	3.85299	0.236866	1.24721	0.189917	0.849374	NA
TRINITY_DN115764_c0_g1	9.34342	0.299729	1.25592	0.238653	0.811375	NA
TRINITY_DN115765_c0_g1	6.31629	-1.21418	1.0665	-1.13848	0.254922	NA
TRINITY_DN115768_c0_g1	8.76049	-0.00425257	0.419928	-0.0101269	0.99192	NA
TRINITY_DN115769_c0_g1	5.24106	1.06868	1.03009	1.03746	0.299521	NA
TRINITY_DN11577_c0_g1	15.1551	-0.0408847	0.306242	-0.133505	0.893794	0.999973
TRINITY_DN115770_c0_g1	5.68556	-0.94136	1.47789	-0.636963	0.524149	NA
TRINITY_DN115771_c0_g1	8.68397	0.755172	0.47075	1.60419	0.108672	NA
TRINITY_DN115772_c0_g1	0	0	0	0	1	NA
TRINITY_DN115775_c0_g1	3.62113	3.55344	1.57975	2.24936	0.0244894	NA
TRINITY_DN115776_c0_g1	8.11216	0.36375	0.845308	0.430317	0.666965	NA
TRINITY_DN115778_c0_g1	14.0957	0.00120057	0.760271	0.00157914	0.99874	0.999973
TRINITY_DN11578_c0_g1	110.546	0.406577	0.260337	1.56173	0.118351	0.922966
TRINITY_DN115780_c0_g1	4.26171	-0.735988	1.27298	-0.578162	0.563155	NA
TRINITY_DN115781_c0_g1	6.56722	0.18371	0.493357	0.372368	0.709619	NA
TRINITY_DN115782_c0_g1	6.54391	0.0652821	1.42898	0.0456844	0.963562	NA
TRINITY_DN115784_c0_g1	19.8864	-0.0813001	0.697818	-0.116506	0.907251	0.999973
TRINITY_DN115785_c0_g1	8.25075	0.481282	0.667318	0.721219	0.470775	NA
TRINITY_DN115787_c0_g1	4.16983	0.497548	0.598828	0.83087	0.406047	NA
TRINITY_DN115788_c0_g1	5.4858	0.29886	0.360471	0.829082	0.407058	NA
TRINITY_DN115789_c0_g1	6.95675	0.284419	0.858008	0.331487	0.740276	NA
TRINITY_DN115790_c0_g1	2.48756	-0.121254	1.4952	-0.0810952	0.935366	NA
TRINITY_DN115791_c0_g1	33.6518	-0.295418	0.62034	-0.476219	0.633918	0.999973
TRINITY_DN115792_c0_g1	6.3752	0.363607	1.30871	0.277837	0.781138	NA
TRINITY_DN115794_c0_g1	6.908	-0.206418	1.24962	-0.165184	0.868799	NA
TRINITY_DN115795_c0_g1	7.32105	1.0149	1.75461	0.578422	0.562979	NA
TRINITY_DN115796_c0_g1	1.80068	-0.402855	2.9644	-0.135898	0.891902	NA
TRINITY_DN1158_c0_g1	399.465	0.228669	0.12434	1.83906	0.0659069	0.869893
TRINITY_DN115800_c0_g1	13.4829	0.562093	0.231836	2.42452	0.0153285	0.662073
TRINITY_DN115806_c0_g1	4.91361	0.524948	1.59948	0.328199	0.742761	NA
TRINITY_DN115807_c0_g1	0.644555	2.72896	3.00053	0.909495	0.363089	NA
TRINITY_DN115809_c0_g1	23.0269	0.095973	0.177602	0.540384	0.588932	0.999973
TRINITY_DN11581_c0_g1	49.1634	0.165306	0.180396	0.916351	0.359483	0.999973
TRINITY_DN115811_c0_g1	4.07415	-0.108815	1.59513	-0.0682169	0.945613	NA
TRINITY_DN115813_c0_g1	8.26303	-0.0558955	1.92082	-0.0290998	0.976785	NA
TRINITY_DN115814_c0_g1	1.76084	-3.29442	2.975	-1.10737	NA	NA
TRINITY_DN115815_c0_g1	8.40776	-0.183314	0.510028	-0.359419	0.719282	NA
TRINITY_DN115816_c0_g1	5.19284	1.44921	2.23668	0.647928	0.517032	NA
TRINITY_DN115819_c0_g1	10.0365	0.88141	1.02827	0.857178	0.391346	NA
TRINITY_DN11582_c0_g1	57.1856	-0.154904	0.541129	-0.286261	0.774678	0.999973
TRINITY_DN11582_c0_g2	17.7752	0.0745195	0.373085	0.199739	0.841685	0.999973
TRINITY_DN11582_c0_g3	22.168	-0.0568346	0.897801	-0.0633042	0.949524	0.999973
TRINITY_DN11582_c1_g1	1.43692	3.81648	2.99183	1.27563	0.202085	NA
TRINITY_DN115820_c0_g1	6.98609	0.456322	1.72275	0.26488	0.791102	NA
TRINITY_DN115821_c0_g1	1.90616	3.42139	2.97969	1.14824	NA	NA
TRINITY_DN115823_c0_g1	58.0258	-0.0501335	0.274406	-0.182698	0.855035	0.999973
TRINITY_DN115824_c0_g1	7.56446	-0.0221483	1.80329	-0.0122821	0.990201	NA
TRINITY_DN115825_c0_g1	4.35455	1.79616	1.83612	0.978236	0.327958	NA
TRINITY_DN115829_c0_g1	1.89766	0.467423	1.21606	0.384376	0.7007	NA
TRINITY_DN115830_c0_g1	2.43462	1.77311	1.88852	0.938886	0.34779	NA
TRINITY_DN115831_c0_g1	0	0	0	0	1	NA
TRINITY_DN115832_c0_g1	2.01073	4.3686	2.98921	1.46146	0.14389	NA
TRINITY_DN115833_c0_g1	8.9406	0.450114	0.403499	1.11553	0.264625	NA
TRINITY_DN115835_c0_g1	4.64958	1.24993	2.2669	0.551381	0.581373	NA
TRINITY_DN115839_c0_g1	0.548206	2.0517	3.00856	0.681952	0.495269	NA
TRINITY_DN11584_c0_g1	10.4213	0.563436	1.3461	0.418568	0.675532	0.999973
TRINITY_DN11584_c0_g2	14.215	0.302707	0.235094	1.2876	0.197887	0.967808
TRINITY_DN115840_c0_g1	1.55143	-2.27566	2.97975	-0.76371	NA	NA
TRINITY_DN115843_c0_g1	3.82617	1.03757	1.05221	0.986089	0.324089	NA
TRINITY_DN115844_c0_g1	2.50679	2.45506	1.97674	1.24197	0.214248	NA
TRINITY_DN115846_c0_g1	9.44237	-1.50672	1.44832	-1.04033	0.298188	NA
TRINITY_DN115847_c0_g1	7.20101	0.421109	1.00807	0.417737	0.67614	NA
TRINITY_DN115848_c0_g1	8.77291	0.366132	0.475992	0.769199	0.441775	NA
TRINITY_DN115849_c0_g1	2.73858	0.0420292	0.930141	0.0451858	0.963959	NA
TRINITY_DN11585_c0_g1	299.391	-0.374022	0.166288	-2.24924	0.0244974	0.74466
TRINITY_DN115850_c0_g1	8.03959	0.332074	1.91318	0.173572	0.862202	NA
TRINITY_DN115851_c0_g1	4.73623	2.50802	2.19962	1.14021	0.254199	NA
TRINITY_DN115852_c0_g1	4.31575	-0.0264057	1.37514	-0.0192023	0.98468	NA
TRINITY_DN115853_c0_g1	2.40005	0.594506	2.01367	0.295235	0.767815	NA
TRINITY_DN115854_c0_g1	7.36004	0.137592	0.970414	0.141787	0.887249	NA
TRINITY_DN115855_c0_g1	5.81575	3.743	1.61745	2.31414	0.02066	NA
TRINITY_DN115856_c0_g1	2.53688	0.121933	0.60891	0.200248	0.841287	NA
TRINITY_DN115859_c0_g1	2.05063	0.765538	0.980295	0.780926	0.434846	NA
TRINITY_DN11586_c0_g1	29.2264	0.203599	0.443941	0.458618	0.646509	0.999973
TRINITY_DN11586_c0_g2	12.8186	-0.191517	1.39546	-0.137243	0.890839	0.999973
TRINITY_DN115860_c0_g1	0.795574	2.95011	2.99854	0.983848	0.32519	NA
TRINITY_DN115861_c0_g1	1.6075	-0.440243	2.98594	-0.147439	0.882786	NA
TRINITY_DN115862_c0_g1	4.43985	2.25913	1.41113	1.60093	0.109392	NA
TRINITY_DN115863_c0_g1	2.40877	0.989728	1.6578	0.597012	0.550499	NA
TRINITY_DN115865_c0_g1	4.21616	0.383607	1.80842	0.212123	0.832011	NA
TRINITY_DN115866_c0_g1	4.94789	1.48041	1.57288	0.94121	0.346597	NA
TRINITY_DN115868_c0_g1	5.00973	0.1242	0.545322	0.227756	0.819836	NA
TRINITY_DN115869_c0_g1	6.2682	2.88945	1.13917	2.53646	0.0111981	NA
TRINITY_DN11587_c0_g1	8.1374	0.298712	0.37146	0.804158	0.421306	NA
TRINITY_DN115870_c0_g1	1.13483	-0.467814	2.99235	-0.156337	NA	NA
TRINITY_DN115871_c0_g1	39.6747	-0.372472	0.533089	-0.698705	0.484736	0.999973
TRINITY_DN115872_c0_g1	10.4683	0.109858	1.17511	0.0934874	0.925516	0.999973
TRINITY_DN115874_c0_g1	12.5064	-0.32277	0.293316	-1.10042	0.27115	0.991801
TRINITY_DN115876_c0_g1	1.82599	2.77414	2.88102	0.9629	0.335598	NA
TRINITY_DN115877_c0_g1	1.40079	3.83034	2.99168	1.28033	0.200429	NA
TRINITY_DN115879_c0_g1	1.08575	3.45127	2.99402	1.15272	0.249026	NA
TRINITY_DN115880_c0_g1	5.74331	0.175368	0.603486	0.290591	0.771364	NA
TRINITY_DN115882_c0_g1	8.75968	3.82114	1.83583	2.08142	0.0373955	NA
TRINITY_DN115884_c0_g1	6.39313	-0.0246848	0.980433	-0.0251775	0.979913	NA
TRINITY_DN115885_c0_g1	10.3237	0.4392	1.45832	0.301169	0.763286	0.999973
TRINITY_DN115886_c0_g1	9.50567	0.0188286	0.965125	0.019509	0.984435	NA
TRINITY_DN115888_c0_g1	3.58931	0.1152	2.06943	0.0556674	0.955607	NA
TRINITY_DN115889_c0_g1	8.74299	0.370325	0.846317	0.437573	0.661696	NA
TRINITY_DN11589_c0_g1	39.3938	0.312697	0.408452	0.765566	0.443934	0.999973
TRINITY_DN115890_c0_g1	7.86236	0.812713	0.793659	1.02401	0.305832	NA
TRINITY_DN115891_c0_g1	14.4958	-0.560533	0.584696	-0.958673	0.337723	0.999973
TRINITY_DN115893_c0_g1	0	0	0	0	1	NA
TRINITY_DN115894_c0_g1	15.1845	-0.458502	0.808099	-0.567384	0.570453	0.999973
TRINITY_DN115895_c0_g1	8.211	0.456179	0.422177	1.08054	0.279903	NA
TRINITY_DN115896_c0_g1	3.94123	3.37651	2.42165	1.3943	0.163228	NA
TRINITY_DN115897_c0_g1	1.37481	0.110144	2.99134	0.0368209	0.970628	NA
TRINITY_DN115898_c0_g1	2.27584	1.65667	1.40243	1.18128	0.23749	NA
TRINITY_DN115899_c0_g1	4.71481	2.12121	1.47473	1.43838	0.150327	NA
TRINITY_DN1159_c0_g1	306.542	0.0275492	0.0901151	0.305711	0.759825	0.999973
TRINITY_DN1159_c0_g2	823.062	0.0192662	0.0744565	0.258758	0.795822	0.999973
TRINITY_DN1159_c1_g1	1070.68	-0.06187	0.0751808	-0.822949	0.410537	0.999973
TRINITY_DN1159_c1_g2	170.011	0.0351452	0.0880747	0.399038	0.689865	0.999973
TRINITY_DN1159_c1_g3	84.2357	0.0768385	0.197582	0.388895	0.697354	0.999973
TRINITY_DN1159_c1_g4	1515.66	-0.156306	0.103554	-1.50941	0.131193	0.926594
TRINITY_DN1159_c10_g1	176.369	-0.0711105	0.23005	-0.309109	0.757238	0.999973
TRINITY_DN1159_c11_g1	238.285	-0.0177402	0.0713988	-0.248466	0.803774	0.999973
TRINITY_DN1159_c13_g1	858.994	-0.147575	0.0947671	-1.55724	0.119414	0.922966
TRINITY_DN1159_c2_g1	372.81	0.270737	0.102629	2.63801	0.00833933	0.573208
TRINITY_DN1159_c22_g1	12.6627	0.408209	0.498169	0.819419	0.412547	0.999973
TRINITY_DN1159_c24_g1	168.423	-0.142555	0.130896	-1.08907	0.276124	0.991801
TRINITY_DN1159_c3_g1	403.212	-0.0326267	0.147637	-0.220993	0.825098	0.999973
TRINITY_DN1159_c3_g2	1380.41	0.180876	0.129353	1.39831	0.16202	0.947637
TRINITY_DN1159_c37_g1	234.384	0.320285	0.190398	1.68219	0.0925315	0.902479
TRINITY_DN1159_c4_g1	136.065	-0.0219398	0.106275	-0.206443	0.836445	0.999973
TRINITY_DN1159_c4_g3	118.414	0.315782	0.185538	1.70198	0.088759	0.897475
TRINITY_DN1159_c5_g1	12552.8	0.00710866	0.061068	0.116406	0.907331	0.999973
TRINITY_DN1159_c6_g1	1723.27	-0.00353754	0.0729801	-0.0484726	0.96134	0.999973
TRINITY_DN1159_c6_g2	526.032	0.000857956	0.0383739	0.0223578	0.982163	0.999973
TRINITY_DN1159_c6_g4	1146.08	-0.00440624	0.122897	-0.0358532	0.971399	0.999973
TRINITY_DN1159_c7_g1	201.606	0.143479	0.107028	1.34058	0.180058	0.955975
TRINITY_DN1159_c8_g1	997.866	-0.210004	0.186419	-1.12652	0.259947	0.98683
TRINITY_DN11590_c0_g1	27.4296	0.0707032	0.790772	0.0894104	0.928756	0.999973
TRINITY_DN11590_c0_g2	5.97169	-0.641246	0.691535	-0.927279	0.353782	NA
TRINITY_DN115900_c0_g1	3.50527	-0.191447	2.04722	-0.0935156	0.925494	NA
TRINITY_DN115901_c0_g1	29.2821	0.46735	0.664652	0.703149	0.481963	0.999973
TRINITY_DN115902_c0_g1	15.9182	-0.0295246	0.518332	-0.0569609	0.954576	0.999973
TRINITY_DN115903_c0_g1	0.431237	1.84309	3.01067	0.612185	0.540415	NA
TRINITY_DN115904_c0_g1	4.98486	0.926319	0.845155	1.09603	0.273064	NA
TRINITY_DN115905_c0_g1	4.74399	3.09427	1.7815	1.73689	0.0824072	NA
TRINITY_DN115906_c0_g1	4.03384	2.96742	2.16243	1.37226	0.169982	NA
TRINITY_DN115907_c0_g1	4.26873	4.04754	2.73548	1.47964	0.138968	NA
TRINITY_DN115909_c0_g1	3.97398	0.200235	1.16786	0.171455	0.863866	NA
TRINITY_DN11591_c0_g1	43.7208	0.205257	0.288623	0.71116	0.476985	0.999973
TRINITY_DN115911_c0_g1	8.38239	-0.649113	1.08349	-0.599092	0.549111	NA
TRINITY_DN115912_c0_g1	18.1184	-0.294455	1.24357	-0.236782	0.812826	0.999973
TRINITY_DN115913_c0_g1	4.28819	2.80778	2.40498	1.16748	0.243015	NA
TRINITY_DN115914_c0_g1	9.03384	-0.275943	0.468377	-0.589147	0.555762	NA
TRINITY_DN115915_c0_g1	4.89753	0.641167	0.580637	1.10425	0.269486	NA
TRINITY_DN115917_c0_g1	0.230725	1.33915	3.01641	0.443954	0.657076	NA
TRINITY_DN115918_c0_g1	3.00703	1.93165	2.26367	0.853324	0.39348	NA
TRINITY_DN115920_c0_g1	8.28597	0.435487	0.801954	0.543032	0.587108	NA
TRINITY_DN115922_c0_g1	9.70709	0.761108	1.6423	0.463441	0.643048	NA
TRINITY_DN115923_c0_g1	4.46562	1.12946	1.69356	0.666913	0.504828	NA
TRINITY_DN115924_c0_g1	7.67504	0.296802	0.400736	0.740641	0.458911	NA
TRINITY_DN115925_c0_g1	15.7672	0.329401	0.81771	0.402834	0.68707	0.999973
TRINITY_DN115926_c0_g1	6.93233	1.55792	0.991318	1.57157	0.116051	NA
TRINITY_DN115927_c0_g1	2.1784	4.15884	2.99051	1.39068	0.164324	NA
TRINITY_DN115928_c0_g1	19.9369	-0.500602	1.18571	-0.422195	0.672883	0.999973
TRINITY_DN115929_c0_g1	12.645	0.46754	0.827707	0.564862	0.572168	0.999973
TRINITY_DN115931_c0_g1	4.97785	0.506861	1.59495	0.31779	0.750644	NA
TRINITY_DN115933_c0_g1	6.97669	0.294409	0.947501	0.310722	0.756012	NA
TRINITY_DN115934_c0_g1	10.1482	0.924264	0.490546	1.88415	0.0595445	0.856736
TRINITY_DN115936_c0_g1	1.65134	2.14658	1.73552	1.23685	0.216143	NA
TRINITY_DN115938_c0_g1	6.75022	1.08539	1.03042	1.05335	0.29218	NA
TRINITY_DN11594_c0_g1	25.5711	0.109723	0.287705	0.381371	0.702928	0.999973
TRINITY_DN115940_c0_g1	15.8195	0.0474966	1.22447	0.0387895	0.969058	0.999973
TRINITY_DN115941_c0_g1	3.97895	-0.31706	0.527665	-0.600874	0.547924	NA
TRINITY_DN115942_c0_g1	2.43097	-2.67561	2.84978	-0.938882	0.347791	NA
TRINITY_DN115943_c0_g1	6.70001	1.36392	1.71016	0.797542	0.425136	NA
TRINITY_DN115944_c0_g1	5.82039	0.163812	1.68146	0.0974224	0.922391	NA
TRINITY_DN115945_c0_g1	11.6186	0.508148	0.846661	0.600179	0.548387	0.999973
TRINITY_DN115946_c0_g1	0	0	0	0	1	NA
TRINITY_DN115947_c0_g1	5.62784	1.2705	1.88393	0.674391	0.500063	NA
TRINITY_DN115948_c0_g1	10.3652	0.0369361	0.803564	0.0459654	0.963338	0.999973
TRINITY_DN115949_c0_g1	5.42266	-0.235911	0.475051	-0.4966	0.619471	NA
TRINITY_DN11595_c0_g1	5.3085	0.0973365	0.338107	0.287887	0.773433	NA
TRINITY_DN115951_c0_g1	9.84145	1.44052	1.25819	1.14492	0.252243	NA
TRINITY_DN115952_c0_g1	11.881	-0.235423	0.499528	-0.471292	0.637433	0.999973
TRINITY_DN115954_c0_g1	4.45434	0.856733	1.59155	0.538301	0.590369	NA
TRINITY_DN115955_c0_g1	0.969706	3.2941	2.99522	1.09979	0.271426	NA
TRINITY_DN115956_c0_g1	1.32504	-0.190389	2.99124	-0.0636489	NA	NA
TRINITY_DN115957_c0_g1	1.75331	4.17239	2.98999	1.39545	0.162879	NA
TRINITY_DN115958_c0_g1	0	0	0	0	1	NA
TRINITY_DN115959_c0_g1	2.07924	0.728713	1.83521	0.397074	0.691313	NA
TRINITY_DN11596_c0_g1	1169.25	-0.165531	0.126158	-1.31209	0.189489	0.962812
TRINITY_DN115960_c0_g1	4.10567	1.03255	1.15472	0.894205	0.371212	NA
TRINITY_DN115962_c0_g1	10.6925	0.37808	0.816924	0.462809	0.643501	0.999973
TRINITY_DN115963_c0_g1	1.06053	2.50665	2.99356	0.83735	0.402396	NA
TRINITY_DN115964_c0_g1	3.11438	-1.09969	0.668893	-1.64405	0.100166	NA
TRINITY_DN115965_c0_g1	20.351	-0.296009	0.336122	-0.880658	0.378503	0.999973
TRINITY_DN115966_c0_g1	6.33464	-0.117014	0.622536	-0.187964	0.850905	NA
TRINITY_DN115968_c0_g1	5.21795	0.0989108	1.11398	0.0887908	0.929248	NA
TRINITY_DN11597_c0_g1	12.5339	0.437528	0.576535	0.758892	0.447917	0.999973
TRINITY_DN11597_c1_g1	5.3548	0.362514	0.925901	0.391525	0.695409	NA
TRINITY_DN115970_c0_g1	0.314625	1.58899	3.01323	0.527338	0.597959	NA
TRINITY_DN115971_c0_g1	7.93401	-0.186213	1.19323	-0.156059	0.875987	NA
TRINITY_DN115973_c0_g1	8.41965	-0.0132248	1.095	-0.0120775	0.990364	NA
TRINITY_DN115974_c0_g1	0	0	0	0	1	NA
TRINITY_DN115976_c0_g1	2.48402	0.549075	0.898701	0.610966	0.541222	NA
TRINITY_DN115979_c0_g1	5.61074	-0.198309	1.49845	-0.132343	0.894713	NA
TRINITY_DN11598_c0_g1	128.36	0.0534845	0.25857	0.206847	0.836129	0.999973
TRINITY_DN115980_c0_g1	0	0	0	0	1	NA
TRINITY_DN115981_c0_g1	5.83329	0.0650944	0.768728	0.084678	0.932517	NA
TRINITY_DN115983_c0_g1	3.41783	0.166624	1.33185	0.125107	0.900439	NA
TRINITY_DN115984_c0_g1	3.84108	-0.0975453	0.629084	-0.155059	0.876775	NA
TRINITY_DN115985_c0_g1	2.99727	0.711911	2.02707	0.351202	0.725437	NA
TRINITY_DN115986_c0_g1	3.49097	1.14874	1.84444	0.622814	0.533407	NA
TRINITY_DN115988_c0_g1	6.00741	0.113794	0.909584	0.125106	0.90044	NA
TRINITY_DN115989_c0_g1	3.28799	2.83818	2.17346	1.30584	0.191607	NA
TRINITY_DN11599_c0_g1	34.8498	0.0992611	0.176727	0.561664	0.574345	0.999973
TRINITY_DN115990_c0_g1	3.99376	-0.654389	0.819802	-0.798227	0.424739	NA
TRINITY_DN115991_c0_g1	4.79606	0.659618	1.56024	0.422768	0.672464	NA
TRINITY_DN115992_c0_g1	12.3834	0.403332	0.972918	0.414559	0.678465	0.999973
TRINITY_DN115993_c0_g1	12.7125	0.513808	0.460118	1.11669	0.264128	0.98827
TRINITY_DN115996_c0_g1	2.22768	2.85039	1.7473	1.63131	0.102825	NA
TRINITY_DN115997_c0_g1	6.42364	-0.560924	2.07831	-0.269894	0.787242	NA
TRINITY_DN115999_c0_g1	4.5917	-0.0617172	1.22445	-0.0504041	0.9598	NA
TRINITY_DN116_c0_g1	2601.8	0.0593008	0.03075	1.92848	0.0537953	0.845672
TRINITY_DN116_c1_g1	4.55246	2.73404	1.43135	1.91011	0.0561195	NA
TRINITY_DN1160_c0_g1	663.508	0.244534	0.0933499	2.61954	0.00880476	0.582038
TRINITY_DN1160_c1_g1	76.9066	0.192477	0.167803	1.14704	0.251366	0.983812
TRINITY_DN1160_c2_g1	45.6464	-0.511614	0.245175	-2.08673	0.0369123	0.807994
TRINITY_DN11600_c0_g1	28.2207	0.181422	0.623131	0.291147	0.770939	0.999973
TRINITY_DN11600_c0_g2	11.236	0.0154593	1.34376	0.0115045	0.990821	0.999973
TRINITY_DN11600_c0_g3	4.70754	3.60591	1.71455	2.10312	0.0354555	NA
TRINITY_DN116001_c0_g1	4.54017	1.00424	1.35345	0.741984	0.458097	NA
TRINITY_DN116002_c0_g1	6.23959	0.73391	1.49886	0.489647	0.624383	NA
TRINITY_DN116003_c0_g1	6.06979	0.856281	0.69475	1.2325	0.217762	NA
TRINITY_DN116006_c0_g1	2.48018	-2.26547	2.97317	-0.761974	NA	NA
TRINITY_DN116007_c0_g1	0.798595	-3.28845	2.99308	-1.09868	NA	NA
TRINITY_DN116009_c0_g1	2.8986	1.15941	1.3069	0.887148	0.374999	NA
TRINITY_DN116010_c0_g1	17.3457	-0.0355971	0.270911	-0.131398	0.895461	0.999973
TRINITY_DN116014_c0_g1	29.5534	-1.46709	0.715177	-2.05136	0.0402317	0.814422
TRINITY_DN116016_c0_g1	27.0155	-0.206147	0.506961	-0.406634	0.684277	0.999973
TRINITY_DN11602_c0_g1	88.0277	-0.0548249	0.23032	-0.238038	0.811852	0.999973
TRINITY_DN11602_c0_g2	25.5958	-0.086988	0.245387	-0.354493	0.722969	0.999973
TRINITY_DN11602_c1_g1	119.3	-0.121953	0.268207	-0.454698	0.649326	0.999973
TRINITY_DN11602_c1_g2	6.99474	0.538777	1.15162	0.467841	0.639898	NA
TRINITY_DN11602_c2_g2	5.59397	0.639598	1.60412	0.398722	0.690098	NA
TRINITY_DN11602_c3_g1	20.0179	-0.0145955	0.752697	-0.0193909	0.984529	0.999973
TRINITY_DN11602_c5_g1	9.97504	0.797426	1.26116	0.632294	0.527195	NA
TRINITY_DN11602_c6_g1	55.7226	-0.731981	0.331406	-2.20871	0.0271947	0.766719
TRINITY_DN116021_c0_g1	3.40345	3.17126	1.93831	1.6361	0.101819	NA
TRINITY_DN116025_c0_g1	6.77588	0.577914	0.550523	1.04976	0.29383	NA
TRINITY_DN116028_c0_g1	1.7258	0.486581	2.98489	0.163015	0.870507	NA
TRINITY_DN11603_c0_g1	85.1023	-0.383549	0.411161	-0.932846	0.3509	0.999973
TRINITY_DN11603_c1_g1	6.49665	-0.114235	1.38395	-0.0825426	0.934215	NA
TRINITY_DN116030_c0_g1	523.154	-0.147914	0.208268	-0.710212	0.477572	0.999973
TRINITY_DN116031_c0_g1	6.3505	-0.600124	0.931357	-0.644355	0.519345	NA
TRINITY_DN116033_c0_g1	11.619	-0.273391	0.921895	-0.296553	0.766808	0.999973
TRINITY_DN116034_c0_g1	23.4938	-0.195115	0.320327	-0.609112	0.54245	0.999973
TRINITY_DN116035_c0_g1	5.97642	0.186917	1.55975	0.119838	0.904612	NA
TRINITY_DN116037_c0_g1	4.12269	1.63045	1.99199	0.818503	0.41307	NA
TRINITY_DN116038_c0_g1	7.85455	-0.206236	0.837994	-0.246106	0.8056	NA
TRINITY_DN11604_c0_g1	229.704	-0.37957	0.151257	-2.50943	0.0120926	0.625298
TRINITY_DN11604_c0_g2	114.476	-0.00954747	0.133104	-0.0717293	0.942817	0.999973
TRINITY_DN11604_c0_g3	99.9156	0.026078	0.145439	0.179305	0.857698	0.999973
TRINITY_DN11604_c0_g4	3.71916	0.543045	1.8796	0.288915	0.772647	NA
TRINITY_DN11604_c2_g1	21.1343	-0.632266	1.03796	-0.609143	0.54243	0.999973
TRINITY_DN11604_c2_g2	11.364	0.0815896	0.583493	0.13983	0.888795	0.999973
TRINITY_DN116041_c0_g1	2.89001	3.11779	2.86334	1.08886	0.276215	NA
TRINITY_DN116043_c0_g1	2.39713	1.88467	1.91669	0.983294	0.325463	NA
TRINITY_DN116048_c0_g1	1.40336	3.84942	2.99154	1.28677	0.198174	NA
TRINITY_DN116049_c0_g1	5.00368	0.0223546	1.60952	0.013889	0.988919	NA
TRINITY_DN11605_c0_g1	28.5963	0.401947	0.259532	1.54874	0.121444	0.923252
TRINITY_DN116050_c0_g1	5.42567	1.37114	1.00858	1.35948	0.173996	NA
TRINITY_DN116053_c0_g1	10.5071	-1.12863	0.863886	-1.30646	0.191396	0.964426
TRINITY_DN116054_c0_g1	2.59719	2.48564	2.79483	0.889372	0.373803	NA
TRINITY_DN116055_c0_g1	7.30033	0.67425	0.577	1.16854	0.242587	NA
TRINITY_DN116057_c0_g1	24.5475	-0.166991	0.721404	-0.23148	0.816942	0.999973
TRINITY_DN116058_c0_g1	1.84837	1.97686	2.97741	0.663953	0.50672	NA
TRINITY_DN116059_c0_g1	9.03576	-0.0836543	0.58518	-0.142955	0.886326	NA
TRINITY_DN116059_c0_g2	10.8484	1.35173	1.31517	1.0278	0.304045	0.999973
TRINITY_DN11606_c1_g1	5.09676	0.469157	1.88988	0.248247	0.803943	NA
TRINITY_DN11606_c1_g2	9.38291	0.814774	0.798216	1.02074	0.307376	NA
TRINITY_DN11606_c2_g1	14.5571	0.21285	0.419869	0.506943	0.612195	0.999973
TRINITY_DN116060_c0_g1	5.43363	2.08345	2.00471	1.03928	0.298676	NA
TRINITY_DN116061_c0_g1	4.02274	0.419366	2.06471	0.203111	0.839048	NA
TRINITY_DN116062_c0_g1	5.29085	-0.50154	0.607846	-0.82511	0.409309	NA
TRINITY_DN116063_c0_g1	8.10344	-0.406139	1.16632	-0.348221	0.727674	NA
TRINITY_DN116064_c0_g1	2.59361	2.09658	2.99517	0.699988	0.483935	NA
TRINITY_DN116065_c0_g1	0.505599	1.5087	3.01443	0.500493	0.616728	NA
TRINITY_DN116066_c0_g1	5.24997	0.814258	1.88265	0.432506	0.665373	NA
TRINITY_DN116067_c0_g1	3.40078	0.144394	1.38697	0.104107	0.917084	NA
TRINITY_DN116068_c0_g1	13.7294	0.469946	0.834876	0.562893	0.573508	0.999973
TRINITY_DN116069_c0_g1	7.01211	-0.20455	0.77092	-0.265333	0.790753	NA
TRINITY_DN11607_c0_g1	32.7142	-0.109418	0.196195	-0.557698	0.577051	0.999973
TRINITY_DN116070_c0_g1	1.29791	0.191487	2.86382	0.0668643	0.94669	NA
TRINITY_DN116072_c0_g1	1.18147	2.60898	1.82116	1.43259	0.151974	NA
TRINITY_DN116073_c0_g1	0	0	0	0	1	NA
TRINITY_DN116077_c0_g1	5.22312	0.0955758	0.741457	0.128903	0.897435	NA
TRINITY_DN116079_c0_g1	12.2066	-0.352643	0.822803	-0.428587	0.668224	0.999973
TRINITY_DN11608_c0_g2	42.8192	0.164679	0.178433	0.92292	0.356049	0.999973
TRINITY_DN116085_c0_g1	0.938771	-0.983283	2.99322	-0.328504	NA	NA
TRINITY_DN116088_c0_g1	3.78856	1.91726	2.24562	0.85378	0.393227	NA
TRINITY_DN116089_c0_g1	12.5013	-0.180724	0.34972	-0.516768	0.605318	0.999973
TRINITY_DN116090_c0_g1	6.27261	-0.801212	1.30178	-0.615473	0.538242	NA
TRINITY_DN116091_c0_g1	4.07433	1.59075	1.6924	0.939937	0.34725	NA
TRINITY_DN116092_c0_g1	4.87094	0.675473	1.02203	0.660915	0.508667	NA
TRINITY_DN116093_c0_g1	4.51361	0.53235	1.89351	0.281144	0.7786	NA
TRINITY_DN116094_c0_g1	4.90102	2.98108	1.82376	1.63458	0.102137	NA
TRINITY_DN116095_c0_g1	3.85135	1.74037	0.977838	1.77981	0.0751064	NA
TRINITY_DN116096_c0_g1	15.7467	0.543995	0.714624	0.761232	0.446518	0.999973
TRINITY_DN116097_c0_g1	4.78482	1.1029	1.8552	0.59449	0.552184	NA
TRINITY_DN1161_c0_g1	2091.88	-0.0421624	0.0705291	-0.597802	0.549972	0.999973
TRINITY_DN1161_c0_g2	2214.98	0.00659006	0.0632732	0.104153	0.917048	0.999973
TRINITY_DN1161_c1_g1	282.788	0.0228225	0.0702522	0.324865	0.745283	0.999973
TRINITY_DN1161_c2_g1	33.8192	0.544293	0.238475	2.28239	0.0224664	0.733141
TRINITY_DN1161_c3_g1	7.22236	1.7711	1.19247	1.48525	0.137479	NA
TRINITY_DN11610_c0_g1	29.4509	0.345731	0.349604	0.988923	0.322701	0.999973
TRINITY_DN116100_c0_g1	9.20757	0.844467	0.83774	1.00803	0.313441	NA
TRINITY_DN116102_c0_g1	3.55393	0.641712	1.32239	0.485268	0.627486	NA
TRINITY_DN116103_c0_g1	3.0351	3.28	2.81698	1.16437	0.244275	NA
TRINITY_DN116104_c0_g1	2.76518	-0.397696	2.89	-0.137611	0.890548	NA
TRINITY_DN116105_c0_g1	4.80853	-0.154787	1.20111	-0.12887	0.897461	NA
TRINITY_DN116107_c0_g1	6.43948	-0.984398	1.3124	-0.750075	0.453209	NA
TRINITY_DN116109_c0_g1	6.53554	0.664428	1.6173	0.410825	0.681201	NA
TRINITY_DN11611_c0_g1	31.8689	0.0251288	0.333287	0.0753966	0.939899	0.999973
TRINITY_DN11611_c0_g2	39.7186	-0.173034	0.350977	-0.493005	0.622009	0.999973
TRINITY_DN116110_c0_g1	0.505599	1.5087	3.01443	0.500493	0.616728	NA
TRINITY_DN116111_c0_g1	3.90576	0.34631	2.05394	0.168608	0.866105	NA
TRINITY_DN116112_c0_g1	3.87573	0.637274	1.88101	0.338793	0.734766	NA
TRINITY_DN116113_c0_g1	2.3521	3.10578	2.97441	1.04417	NA	NA
TRINITY_DN116114_c0_g1	4.04661	2.92549	2.00703	1.45762	0.144945	NA
TRINITY_DN116115_c0_g1	5.56631	3.35832	1.92542	1.7442	0.0811243	NA
TRINITY_DN11612_c0_g1	23.0213	-0.0948352	0.19416	-0.488439	0.625239	0.999973
TRINITY_DN11612_c0_g2	25.7239	0.307736	0.524548	0.58667	0.557425	0.999973
TRINITY_DN11612_c1_g1	19.0988	0.071837	0.171463	0.418966	0.675241	0.999973
TRINITY_DN11612_c3_g1	3.74271	1.32366	2.03276	0.651162	0.514942	NA
TRINITY_DN116124_c0_g1	4.54626	0.0434446	1.2623	0.034417	0.972545	NA
TRINITY_DN116127_c0_g1	2.21972	0.424383	2.98902	0.14198	NA	NA
TRINITY_DN116128_c0_g1	5.62566	4.01547	2.12021	1.8939	0.0582384	NA
TRINITY_DN116129_c0_g1	2.79092	0.258914	0.95627	0.270755	0.78658	NA
TRINITY_DN11613_c0_g1	4.63464	0.370264	2.27957	0.162427	0.87097	NA
TRINITY_DN116130_c0_g1	24.4515	-0.535803	0.434905	-1.232	0.217949	0.976717
TRINITY_DN116131_c0_g1	4.9199	3.66022	2.4444	1.49739	0.134292	NA
TRINITY_DN116132_c0_g1	6.88728	-0.377107	1.41982	-0.265601	0.790546	NA
TRINITY_DN116134_c0_g1	7.23583	-0.265961	1.41793	-0.187569	0.851214	NA
TRINITY_DN116135_c0_g1	4.38843	3.41519	2.03378	1.67923	0.0931073	NA
TRINITY_DN116136_c0_g1	0.899633	3.12764	2.99673	1.04369	0.296631	NA
TRINITY_DN116138_c0_g1	4.98922	0.298197	0.837314	0.356135	0.721739	NA
TRINITY_DN116139_c0_g1	8.32092	0.321749	1.42802	0.22531	0.821738	NA
TRINITY_DN11614_c0_g1	31.1105	0.0775511	0.1755	0.441887	0.658571	0.999973
TRINITY_DN11614_c1_g1	17.4719	-0.00633404	0.512118	-0.0123683	0.990132	0.999973
TRINITY_DN11614_c2_g1	9.14209	-0.266603	1.44444	-0.184572	0.853565	NA
TRINITY_DN116142_c0_g1	2.06294	2.54068	2.97722	0.853373	NA	NA
TRINITY_DN116144_c0_g1	1.04253	-1.32566	2.98831	-0.443613	0.657322	NA
TRINITY_DN116145_c0_g1	13.5352	0.208288	0.571195	0.364653	0.71537	0.999973
TRINITY_DN116146_c0_g1	13.556	-0.249084	0.351803	-0.708021	0.478932	0.999973
TRINITY_DN116147_c0_g1	3.35383	5.09028	2.91961	1.74348	0.0812503	NA
TRINITY_DN116148_c0_g1	11.4095	-0.78853	0.571391	-1.38002	0.167581	0.949028
TRINITY_DN116149_c0_g1	5.87087	-0.090572	0.576604	-0.157078	0.875183	NA
TRINITY_DN11615_c0_g1	8.40392	0.821656	1.17733	0.697897	0.485241	NA
TRINITY_DN116150_c0_g1	3.98108	0.521214	0.933435	0.558383	0.576583	NA
TRINITY_DN116151_c0_g1	1.73742	3.95856	2.23139	1.77403	0.0760576	NA
TRINITY_DN116154_c0_g1	7.08888	0.255884	0.471008	0.543269	0.586945	NA
TRINITY_DN116156_c0_g1	4.14467	0.20606	2.07303	0.0994005	0.92082	NA
TRINITY_DN116157_c0_g1	4.38369	3.13625	1.53208	2.04705	0.0406532	NA
TRINITY_DN116158_c0_g1	11.9605	0.0473666	1.57337	0.0301051	0.975983	0.999973
TRINITY_DN116159_c0_g1	3.75201	0.72792	1.64659	0.442077	0.658433	NA
TRINITY_DN116160_c0_g1	4.59129	0.326965	1.90521	0.171617	0.863739	NA
TRINITY_DN116161_c0_g1	2.28994	0.983332	1.29504	0.759309	0.447668	NA
TRINITY_DN116162_c0_g1	5.60182	3.84215	1.93405	1.98658	0.0469688	NA
TRINITY_DN116163_c0_g1	4.9521	-0.413845	1.11043	-0.37269	0.709379	NA
TRINITY_DN116165_c0_g1	3.11303	0.639866	1.69111	0.37837	0.705156	NA
TRINITY_DN116166_c0_g1	4.38651	0.741765	0.576986	1.28559	0.198588	NA
TRINITY_DN116167_c0_g1	5.1821	1.78916	1.54936	1.15477	0.248184	NA
TRINITY_DN116168_c0_g1	3.29047	1.02166	1.06724	0.957289	0.338421	NA
TRINITY_DN116169_c0_g1	3.2334	0.913819	2.49362	0.366462	0.71402	NA
TRINITY_DN11617_c0_g1	41.7773	0.827509	0.663891	1.24645	0.212598	0.9765
TRINITY_DN11617_c1_g1	3.88431	2.30759	1.81946	1.26828	0.204698	NA
TRINITY_DN11617_c2_g1	4.43112	-0.543379	1.26802	-0.428525	0.668269	NA
TRINITY_DN116170_c0_g1	3.8748	-0.487891	2.84461	-0.171514	NA	NA
TRINITY_DN116171_c0_g1	4.13692	1.58869	1.70908	0.929559	0.3526	NA
TRINITY_DN116172_c0_g1	4.72796	0.766875	0.884109	0.867399	0.385723	NA
TRINITY_DN116176_c0_g1	3.32425	0.51049	0.851956	0.599197	0.549042	NA
TRINITY_DN116177_c0_g1	2.22592	3.01552	2.42114	1.24549	0.212951	NA
TRINITY_DN116178_c0_g1	3.3908	1.86706	0.794358	2.3504	0.0187532	NA
TRINITY_DN11618_c0_g1	170.236	0.0110727	0.0557772	0.198516	0.842641	0.999973
TRINITY_DN11618_c0_g2	3.3774	0.985923	1.0624	0.928013	0.353401	NA
TRINITY_DN11618_c1_g1	41.2565	0.0707736	0.313776	0.225554	0.821548	0.999973
TRINITY_DN11618_c2_g1	45.1055	0.29691	1.07621	0.275885	0.782636	0.999973
TRINITY_DN11618_c4_g1	3.46073	2.87367	1.62923	1.76382	0.0777621	NA
TRINITY_DN11618_c5_g1	6.6237	0.568509	1.91134	0.297439	0.766131	NA
TRINITY_DN116181_c0_g1	26.3217	-0.112931	0.379593	-0.297506	0.76608	0.999973
TRINITY_DN116183_c0_g1	5.32659	-0.728571	1.39001	-0.524148	0.600176	NA
TRINITY_DN116184_c0_g1	0.355659	1.68179	3.01222	0.558324	0.576623	NA
TRINITY_DN116185_c0_g1	3.66231	0.293922	2.05616	0.142947	0.886332	NA
TRINITY_DN116187_c0_g1	1.38391	2.44458	2.10701	1.16021	0.245962	NA
TRINITY_DN116188_c0_g1	1.68399	-4.29872	2.9863	-1.43948	0.150015	NA
TRINITY_DN116189_c0_g1	4.10415	1.26105	1.56913	0.803665	0.421591	NA
TRINITY_DN11619_c0_g1	105.201	-0.0820753	0.143184	-0.573215	0.566499	0.999973
TRINITY_DN116190_c0_g1	13.0584	-0.947289	0.618366	-1.53192	0.125542	0.926246
TRINITY_DN116191_c0_g1	9.75292	-0.0126543	1.09795	-0.0115255	0.990804	NA
TRINITY_DN116192_c0_g1	6.69978	0.0308452	1.40858	0.0218981	0.982529	NA
TRINITY_DN116193_c0_g1	39.0318	0.146856	0.238561	0.615591	0.538165	0.999973
TRINITY_DN116194_c0_g1	14.2303	-0.161522	0.758885	-0.212841	0.831451	0.999973
TRINITY_DN116199_c0_g1	11.5404	-0.520945	1.04637	-0.497862	0.618581	0.999973
TRINITY_DN1162_c0_g1	433.421	-0.00349704	0.0964948	-0.0362407	0.97109	0.999973
TRINITY_DN1162_c2_g1	138.165	0.00834915	0.172488	0.0484043	0.961394	0.999973
TRINITY_DN11620_c0_g1	17.6694	-0.917267	0.983956	-0.932224	0.351221	0.999973
TRINITY_DN116200_c0_g1	1.41597	-4.09925	2.98716	-1.37229	NA	NA
TRINITY_DN116201_c0_g1	4.6338	-1.06777	1.87593	-0.569194	0.569225	NA
TRINITY_DN116202_c0_g1	5.0092	-2.92429	2.03101	-1.43982	0.149918	NA
TRINITY_DN116203_c0_g1	6.11066	0.484351	0.508579	0.952361	0.340914	NA
TRINITY_DN116204_c0_g1	3.68507	1.55997	2.02431	0.77062	0.440932	NA
TRINITY_DN116205_c0_g1	6.39207	0.578191	0.469116	1.23251	0.217758	NA
TRINITY_DN116206_c0_g1	6.79425	0.387795	0.527856	0.73466	0.462547	NA
TRINITY_DN116207_c0_g1	0.43211	1.40501	3.01549	0.465932	0.641264	NA
TRINITY_DN11621_c0_g1	54.6243	0.0133296	0.252587	0.0527722	0.957913	0.999973
TRINITY_DN11621_c0_g2	8.68561	0.564196	1.17151	0.481596	0.630093	NA
TRINITY_DN11621_c0_g4	128.598	0.180891	0.133968	1.35025	0.176935	0.953211
TRINITY_DN11621_c1_g1	23.2589	0.234931	0.146158	1.60738	0.10797	0.914016
TRINITY_DN11621_c2_g1	6.31992	-3.29048	1.74968	-1.88062	0.060023	NA
TRINITY_DN116210_c0_g1	9.27231	-1.37965	1.85576	-0.743442	0.457214	NA
TRINITY_DN116211_c0_g1	0.951842	-3.49916	2.99114	-1.16984	NA	NA
TRINITY_DN116212_c0_g1	0.454343	-1.80689	3.01281	-0.599735	0.548683	NA
TRINITY_DN116213_c0_g1	27.1074	0.263837	0.350173	0.75345	0.45118	0.999973
TRINITY_DN116215_c0_g1	1.08513	-1.93316	2.98612	-0.647381	0.517386	NA
TRINITY_DN116216_c0_g1	0	0	0	0	1	NA
TRINITY_DN116217_c0_g1	11.9553	0.762857	0.835151	0.913437	0.361013	0.999973
TRINITY_DN116218_c0_g1	7.96319	0.0175831	0.750421	0.0234309	0.981307	NA
TRINITY_DN116219_c0_g1	6.0829	1.32079	0.9308	1.41898	0.155904	NA
TRINITY_DN11622_c0_g2	9.54691	0.018311	0.37713	0.0485535	0.961275	NA
TRINITY_DN116220_c0_g1	5.43241	1.079	1.11858	0.964615	0.334738	NA
TRINITY_DN116223_c0_g1	4.2649	-0.215308	1.88839	-0.114016	0.909225	NA
TRINITY_DN116225_c0_g1	7.83722	0.308052	1.78932	0.172161	0.863311	NA
TRINITY_DN116226_c0_g1	5.8918	0.987874	0.99291	0.994927	0.319772	NA
TRINITY_DN116227_c0_g1	7.98935	-0.482611	1.18565	-0.407043	0.683976	NA
TRINITY_DN116229_c0_g1	4.5107	0.678598	1.35969	0.499083	0.617721	NA
TRINITY_DN11623_c0_g1	154.651	-0.382917	0.186401	-2.05427	0.0399499	0.813809
TRINITY_DN116232_c0_g1	5.24178	0.650539	1.88567	0.344991	0.730101	NA
TRINITY_DN116232_c1_g1	6.40933	0.51073	1.09263	0.467434	0.64019	NA
TRINITY_DN116233_c0_g1	8.86331	0.831423	1.50846	0.551175	0.581514	NA
TRINITY_DN116234_c0_g1	6.23279	0.934165	0.738119	1.2656	0.205655	NA
TRINITY_DN116235_c0_g1	2.23824	4.50473	2.57361	1.75035	0.0800572	NA
TRINITY_DN116238_c0_g1	3.33705	0.997121	1.5387	0.648027	0.516967	NA
TRINITY_DN11624_c0_g1	36.5953	-0.19725	0.271893	-0.725467	0.468166	0.999973
TRINITY_DN116241_c0_g1	3.34621	0.283038	1.45351	0.194727	0.845607	NA
TRINITY_DN116242_c0_g1	8.90512	0.114501	0.423182	0.270571	0.786721	NA
TRINITY_DN116243_c0_g1	3.8332	0.306916	0.720536	0.425954	0.670141	NA
TRINITY_DN116245_c0_g1	7.83148	0.127464	1.09712	0.116181	0.907509	NA
TRINITY_DN116247_c0_g1	9.54075	0.281115	0.620252	0.453228	0.650385	NA
TRINITY_DN116248_c0_g1	1.72719	2.29692	2.9818	0.770313	0.441114	NA
TRINITY_DN11625_c0_g1	7.69688	-0.0259781	0.848647	-0.0306112	0.97558	NA
TRINITY_DN116250_c0_g1	0.533488	2.02538	3.00883	0.673145	0.500855	NA
TRINITY_DN116251_c0_g1	4.09129	-0.517163	2.20076	-0.234992	0.814215	NA
TRINITY_DN116252_c0_g1	9.96886	-1.14881	1.50824	-0.761689	0.446246	NA
TRINITY_DN116253_c0_g1	3.00609	1.79557	1.28588	1.39637	0.162602	NA
TRINITY_DN116256_c0_g1	6.38348	-0.493389	1.40692	-0.350688	0.725823	NA
TRINITY_DN116257_c0_g1	0	0	0	0	1	NA
TRINITY_DN116259_c0_g1	8.27571	0.368257	1.03543	0.355655	0.722099	NA
TRINITY_DN11626_c0_g1	13.4165	0.183986	0.299298	0.614723	0.538737	0.999973
TRINITY_DN116261_c0_g1	3.7371	-2.45439	2.22805	-1.10159	0.270641	NA
TRINITY_DN116263_c0_g1	2.20796	-3.10599	2.97674	-1.04342	0.296755	NA
TRINITY_DN116264_c0_g1	2.66101	0.481497	0.792957	0.607217	0.543707	NA
TRINITY_DN116265_c0_g1	21.2991	-0.068095	0.71722	-0.0949429	0.92436	0.999973
TRINITY_DN116268_c0_g1	7.08581	0.53363	1.14097	0.467698	0.640001	NA
TRINITY_DN116269_c0_g1	1.0092	-0.343728	2.99338	-0.114829	NA	NA
TRINITY_DN11627_c0_g1	31.3156	0.151405	0.260809	0.580521	0.561563	0.999973
TRINITY_DN11627_c0_g2	17.5583	0.104303	0.641698	0.162542	0.870879	0.999973
TRINITY_DN11627_c1_g1	66.2182	0.223079	0.262374	0.850233	0.395196	0.999973
TRINITY_DN11627_c1_g2	2.19877	-0.382381	1.93206	-0.197914	0.843113	NA
TRINITY_DN11627_c2_g1	30.2813	0.107239	0.16542	0.648281	0.516803	0.999973
TRINITY_DN11627_c3_g1	15.404	-0.282402	1.02236	-0.276225	0.782375	0.999973
TRINITY_DN116271_c0_g1	1.8196	0.353681	1.7861	0.198018	0.843031	NA
TRINITY_DN116273_c0_g1	0.923893	2.51438	3.00478	0.836794	0.402708	NA
TRINITY_DN116274_c0_g1	5.52432	0.65566	1.31214	0.499689	0.617294	NA
TRINITY_DN116275_c0_g1	5.15958	-0.184411	1.37706	-0.133916	0.893469	NA
TRINITY_DN116276_c0_g1	4.57876	-1.02973	0.83835	-1.22829	0.219339	NA
TRINITY_DN11628_c0_g1	59.9933	0.0421222	0.138582	0.303951	0.761165	0.999973
TRINITY_DN11628_c1_g1	17.499	0.197146	0.425412	0.463424	0.643061	0.999973
TRINITY_DN11628_c2_g1	17.0687	0.726454	1.28596	0.564911	0.572134	0.999973
TRINITY_DN11628_c3_g1	12.9196	-0.7268	0.688565	-1.05553	0.291184	0.99732
TRINITY_DN116282_c0_g1	4.76864	0.0795579	0.475072	0.167465	0.867004	NA
TRINITY_DN116283_c0_g1	6.45252	-0.845398	1.75473	-0.481782	0.629961	NA
TRINITY_DN116284_c0_g1	7.32514	1.15163	1.49471	0.770471	0.44102	NA
TRINITY_DN116286_c0_g1	2.49351	1.53567	1.65226	0.929434	0.352664	NA
TRINITY_DN116287_c0_g1	4.07368	0.441056	0.740443	0.595666	0.551399	NA
TRINITY_DN116288_c0_g1	6.52316	-0.812834	1.07039	-0.75938	0.447625	NA
TRINITY_DN116289_c0_g1	0.37755	1.73791	3.01165	0.577063	0.563897	NA
TRINITY_DN11629_c0_g1	12.5629	-0.630466	0.939401	-0.671136	0.502134	0.999973
TRINITY_DN116290_c0_g1	10.1967	0.257777	1.13209	0.227699	0.81988	0.999973
TRINITY_DN116292_c0_g1	0.990711	1.45858	2.11273	0.690375	0.489958	NA
TRINITY_DN116294_c0_g1	2.32644	-0.184599	1.66332	-0.110982	0.91163	NA
TRINITY_DN116295_c0_g1	17.4442	0.593341	0.95029	0.624379	0.532379	0.999973
TRINITY_DN116296_c0_g1	1.65819	1.91236	1.70996	1.11837	0.26341	NA
TRINITY_DN116297_c0_g1	0.684353	2.78767	2.99993	0.929245	0.352762	NA
TRINITY_DN1163_c0_g1	421.297	0.0733901	0.0390589	1.87896	0.06025	0.858021
TRINITY_DN1163_c1_g1	701.59	0.0234182	0.0440274	0.531901	0.594794	0.999973
TRINITY_DN1163_c1_g2	1463.23	-0.0749281	0.0965666	-0.775921	0.437796	0.999973
TRINITY_DN1163_c2_g1	8108.47	-0.044518	0.0815249	-0.546066	0.585021	0.999973
TRINITY_DN1163_c3_g1	1075.04	0.16654	0.144582	1.15187	0.249375	0.983484
TRINITY_DN11630_c0_g1	40.1064	0.0772535	0.504799	0.153038	0.878368	0.999973
TRINITY_DN116300_c0_g1	10.2278	0.121646	0.416609	0.291991	0.770293	0.999973
TRINITY_DN116302_c0_g1	4.36877	-0.601466	1.47958	-0.406511	0.684367	NA
TRINITY_DN116306_c0_g1	24.1196	-0.478224	1.02894	-0.464771	0.642095	0.999973
TRINITY_DN116307_c0_g1	8.82064	-0.238534	0.718654	-0.331918	0.739951	NA
TRINITY_DN116308_c0_g1	2.583	-0.296025	2.51266	-0.117813	0.906215	NA
TRINITY_DN11631_c0_g1	530.462	0.174954	0.060466	2.89342	0.00381065	0.450671
TRINITY_DN116310_c0_g1	6.36294	-0.792961	0.543302	-1.45952	0.144421	NA
TRINITY_DN116312_c0_g1	0.949909	2.53852	3.00461	0.844876	0.39818	NA
TRINITY_DN116315_c0_g1	0.363715	-0.282001	3.02308	-0.0932825	NA	NA
TRINITY_DN116317_c0_g1	6.64868	1.51834	1.47935	1.02636	0.304722	NA
TRINITY_DN116318_c0_g1	4.3873	1.39526	2.23847	0.623313	0.533079	NA
TRINITY_DN11632_c0_g1	2079.87	-0.0306744	0.0567486	-0.540531	0.588831	0.999973
TRINITY_DN116322_c0_g1	3.03706	0.330191	1.21874	0.270928	0.786446	NA
TRINITY_DN116323_c0_g1	7.51176	0.497028	0.738163	0.673332	0.500736	NA
TRINITY_DN116325_c0_g1	1.44626	3.8845	2.99137	1.29857	0.194092	NA
TRINITY_DN116326_c0_g1	4.13583	2.58985	1.83871	1.40852	0.158978	NA
TRINITY_DN116327_c0_g1	3.77854	1.40236	1.71128	0.819478	0.412514	NA
TRINITY_DN116329_c0_g1	5.60353	0.515741	1.50976	0.341605	0.732648	NA
TRINITY_DN11633_c0_g1	5.93973	-0.162367	0.982234	-0.165303	0.868705	NA
TRINITY_DN116330_c0_g1	3.54393	2.66297	2.45488	1.08477	0.278026	NA
TRINITY_DN116332_c0_g1	8.84167	0.397162	0.565448	0.702385	0.482439	NA
TRINITY_DN116335_c0_g1	4.94281	3.56994	1.96083	1.82063	0.0686633	NA
TRINITY_DN116336_c0_g1	3.93325	2.69647	1.94839	1.38395	0.166374	NA
TRINITY_DN116337_c0_g1	0	0	0	0	1	NA
TRINITY_DN116338_c0_g1	11.1435	0.167841	1.36202	0.123229	0.901925	0.999973
TRINITY_DN116339_c0_g1	0.697855	2.24263	3.00684	0.745842	0.455763	NA
TRINITY_DN11634_c0_g1	57.8182	-0.0158392	0.08011	-0.197718	0.843266	0.999973
TRINITY_DN116340_c0_g1	0	0	0	0	1	NA
TRINITY_DN116341_c0_g1	12.6602	1.43586	1.36329	1.05323	0.292235	0.997413
TRINITY_DN116342_c0_g1	11.6865	0.302341	0.797247	0.379231	0.704516	0.999973
TRINITY_DN116346_c0_g1	8.17293	1.38381	1.61141	0.858752	0.390477	NA
TRINITY_DN116347_c0_g1	12.5747	-0.143459	0.276727	-0.518415	0.604169	0.999973
TRINITY_DN116349_c0_g1	3.97192	1.29047	1.99311	0.647464	0.517332	NA
TRINITY_DN11635_c0_g1	56.722	-0.0432249	0.112331	-0.3848	0.700385	0.999973
TRINITY_DN116353_c0_g1	0	0	0	0	1	NA
TRINITY_DN116354_c0_g1	13.9805	-0.389371	0.581857	-0.669186	0.503377	0.999973
TRINITY_DN116356_c0_g1	1.43054	1.50566	2.40833	0.625189	0.531847	NA
TRINITY_DN116357_c0_g1	15.955	-0.61366	0.507424	-1.20936	0.226523	0.979153
TRINITY_DN116358_c0_g1	2.43256	1.11134	1.59801	0.695453	0.486772	NA
TRINITY_DN116359_c0_g1	0.978876	0.276268	2.9948	0.092249	0.9265	NA
TRINITY_DN11636_c0_g1	14.8199	-0.320572	0.181328	-1.76791	0.077076	0.889688
TRINITY_DN116360_c0_g1	6.23683	1.01247	1.29846	0.779745	0.435541	NA
TRINITY_DN116361_c0_g1	5.1134	0.659831	1.57289	0.419502	0.674849	NA
TRINITY_DN116362_c0_g1	7.36553	-0.367731	1.23155	-0.298592	0.765251	NA
TRINITY_DN116363_c0_g1	6.9765	0.243768	1.23898	0.196749	0.844024	NA
TRINITY_DN116364_c0_g1	6.09276	0.866198	1.59971	0.541471	0.588183	NA
TRINITY_DN116366_c0_g1	5.80826	0.00974203	0.498698	0.019535	0.984414	NA
TRINITY_DN116367_c0_g1	12.4469	-0.720414	1.35065	-0.533382	0.593769	0.999973
TRINITY_DN116368_c0_g1	4.85089	-0.0321602	1.85783	-0.0173106	0.986189	NA
TRINITY_DN116369_c0_g1	0.176613	0.269452	3.02229	0.0891548	0.928959	NA
TRINITY_DN11637_c0_g1	6.34398	0.145666	0.404673	0.359961	0.718877	NA
TRINITY_DN11637_c0_g2	4.38247	-0.011806	0.343889	-0.0343309	0.972613	NA
TRINITY_DN116371_c0_g1	6.49825	0.767882	0.48333	1.58873	0.112121	NA
TRINITY_DN116372_c0_g1	5.77978	-0.422138	1.14946	-0.36725	0.713432	NA
TRINITY_DN116373_c0_g1	5.83106	-0.0499067	1.30067	-0.0383699	0.969393	NA
TRINITY_DN116375_c0_g1	30.9757	1.00214	0.698886	1.43391	0.151597	0.939867
TRINITY_DN116376_c0_g1	4.02636	-0.801188	1.03685	-0.772713	0.439692	NA
TRINITY_DN116377_c0_g1	1.53909	0.372049	2.89738	0.128409	0.897826	NA
TRINITY_DN116378_c0_g1	4.64953	1.11106	1.09796	1.01193	0.311573	NA
TRINITY_DN11638_c0_g1	618.527	-0.0770919	0.0796779	-0.967545	0.333272	0.999973
TRINITY_DN11638_c0_g3	1.78372	0.780577	1.16227	0.671596	0.501841	NA
TRINITY_DN11638_c1_g1	613.059	0.0387202	0.0798869	0.484688	0.627898	0.999973
TRINITY_DN11638_c2_g1	36.4257	-0.124845	0.142196	-0.877979	0.379955	0.999973
TRINITY_DN11638_c3_g2	19.76	0.336577	0.167116	2.01403	0.044006	0.819416
TRINITY_DN11638_c4_g1	21.2173	0.364245	0.341819	1.06561	0.286601	0.995076
TRINITY_DN116380_c0_g1	6.451	0.858125	1.07408	0.798936	0.424328	NA
TRINITY_DN116381_c0_g1	3.99028	1.35193	1.16897	1.15652	0.247468	NA
TRINITY_DN116382_c0_g1	5.71801	0.0922006	1.49399	0.0617142	0.95079	NA
TRINITY_DN116383_c0_g1	4.06623	-1.5899	2.02131	-0.786569	0.431535	NA
TRINITY_DN116385_c0_g1	1.10179	3.42129	2.99436	1.14258	0.253215	NA
TRINITY_DN116387_c0_g1	3.83153	2.91568	1.42195	2.05049	0.0403168	NA
TRINITY_DN116388_c0_g1	14.8489	0.780429	0.602943	1.29437	0.195539	0.966973
TRINITY_DN11639_c0_g1	16.2229	-0.409206	0.53627	-0.76306	0.445428	0.999973
TRINITY_DN116390_c0_g1	6.21502	0.867154	0.756719	1.14594	0.251821	NA
TRINITY_DN116391_c0_g1	2.59951	1.54306	2.01638	0.765266	0.444113	NA
TRINITY_DN116393_c0_g1	3.84909	0.142337	0.73931	0.192527	0.847329	NA
TRINITY_DN116394_c0_g1	4.2692	1.34296	1.70878	0.785916	0.431917	NA
TRINITY_DN116395_c0_g1	8.39784	0.584931	1.25478	0.46616	0.641101	NA
TRINITY_DN116396_c0_g1	2.20599	0.973954	1.17519	0.828764	0.407238	NA
TRINITY_DN116399_c0_g1	10.5165	-0.448399	1.2724	-0.352406	0.724534	0.999973
TRINITY_DN1164_c0_g1	429.936	-0.0354111	0.138524	-0.255632	0.798235	0.999973
TRINITY_DN11640_c0_g1	11.5978	0.42016	0.28014	1.49982	0.133661	0.929116
TRINITY_DN116400_c0_g1	1.93471	2.21367	2.80088	0.790348	0.429324	NA
TRINITY_DN116402_c0_g1	3.15635	0.914977	0.888421	1.02989	0.303061	NA
TRINITY_DN116403_c0_g1	0.458189	1.89343	3.01023	0.628998	0.52935	NA
TRINITY_DN116404_c0_g1	13.0607	-0.2616	1.20219	-0.217603	0.827738	0.999973
TRINITY_DN116406_c0_g1	3.82657	3.11749	2.00291	1.55648	0.119593	NA
TRINITY_DN116407_c0_g1	4.03134	0.402769	1.14663	0.351263	0.725391	NA
TRINITY_DN116408_c0_g1	2.85874	4.82617	2.96535	1.62752	0.103626	NA
TRINITY_DN116409_c0_g1	4.03643	0.845617	1.72576	0.489996	0.624137	NA
TRINITY_DN11641_c0_g1	42.1824	-0.068887	0.304226	-0.226433	0.820864	0.999973
TRINITY_DN116410_c0_g1	7.25347	-0.775815	0.840621	-0.922907	0.356056	NA
TRINITY_DN116411_c0_g1	0	0	0	0	1	NA
TRINITY_DN116414_c0_g1	3.97239	-3.09859	2.52604	-1.22666	0.21995	NA
TRINITY_DN116416_c0_g1	21.3327	-0.448507	0.481493	-0.931492	0.351599	0.999973
TRINITY_DN116417_c0_g1	4.72828	-1.43331	1.69372	-0.846251	0.397413	NA
TRINITY_DN116418_c0_g1	3.77529	0.847706	2.2872	0.370631	0.710913	NA
TRINITY_DN116419_c0_g1	2.91702	2.4204	2.17238	1.11417	0.265208	NA
TRINITY_DN11642_c0_g1	677.156	-0.105166	0.0725308	-1.44994	0.147074	0.93603
TRINITY_DN11642_c1_g1	14.655	0.415909	0.27902	1.49061	0.136064	0.932995
TRINITY_DN11642_c2_g1	33.6648	-0.0673087	0.242513	-0.277546	0.781361	0.999973
TRINITY_DN11642_c3_g1	25.699	0.216598	0.830011	0.260958	0.794125	0.999973
TRINITY_DN11642_c4_g1	28.1529	-0.111632	0.284044	-0.393008	0.694313	0.999973
TRINITY_DN11642_c4_g2	20.0476	-0.115429	0.206183	-0.55984	0.575588	0.999973
TRINITY_DN11642_c5_g1	25.9361	-0.434574	0.273504	-1.58892	0.112079	0.915992
TRINITY_DN11642_c6_g1	36.6052	-0.0126417	0.18245	-0.0692886	0.94476	0.999973
TRINITY_DN116420_c0_g1	3.26121	1.19477	2.2515	0.530656	0.595657	NA
TRINITY_DN116421_c0_g1	1.471	3.92123	2.99115	1.31094	0.189877	NA
TRINITY_DN116422_c0_g1	2.92301	-1.21758	2.02475	-0.601351	0.547606	NA
TRINITY_DN116423_c0_g1	8.39037	-2.05676	1.42425	-1.4441	0.148712	NA
TRINITY_DN116426_c0_g1	6.00132	0.0337667	0.573651	0.0588628	0.953061	NA
TRINITY_DN116427_c0_g1	1.72225	1.20048	2.97866	0.403027	0.686928	NA
TRINITY_DN116428_c0_g1	1.57903	1.10691	2.98713	0.370558	0.710967	NA
TRINITY_DN116429_c0_g1	15.78	0.844185	1.08068	0.781164	0.434706	0.999973
TRINITY_DN11643_c0_g1	24.9783	0.155744	0.234806	0.663286	0.507147	0.999973
TRINITY_DN11643_c0_g3	123.483	-0.0782074	0.0947234	-0.82564	0.409008	0.999973
TRINITY_DN11643_c1_g1	12.1262	0.587279	0.811524	0.723675	0.469265	0.999973
TRINITY_DN11643_c2_g1	9.76888	1.14504	1.15371	0.992491	0.320958	NA
TRINITY_DN11643_c2_g2	8.44908	-0.544775	0.472531	-1.15289	0.248957	NA
TRINITY_DN11643_c4_g1	14.5226	0.0887736	1.23603	0.0718216	0.942744	0.999973
TRINITY_DN11643_c5_g1	6.66904	-0.206166	0.506727	-0.406857	0.684113	NA
TRINITY_DN116430_c0_g1	15.8619	1.01125	1.22712	0.82409	0.409889	0.999973
TRINITY_DN116431_c0_g1	10.9559	-1.9721	1.76226	-1.11907	0.263109	0.98827
TRINITY_DN116433_c0_g1	2.49045	1.16871	1.48995	0.784398	0.432807	NA
TRINITY_DN116434_c0_g1	8.61964	0.0998022	0.667218	0.14958	0.881096	NA
TRINITY_DN116435_c0_g1	0.773229	-3.23653	2.99361	-1.08115	NA	NA
TRINITY_DN116436_c0_g1	8.11935	0.0226042	1.24876	0.0181013	0.985558	NA
TRINITY_DN116438_c0_g1	12.9294	-1.73265	1.54282	-1.12305	0.261418	0.98827
TRINITY_DN116439_c0_g1	2.63301	3.5735	2.12636	1.68057	0.0928463	NA
TRINITY_DN11644_c0_g1	3.44096	0.417348	0.492445	0.847502	0.396715	NA
TRINITY_DN11644_c1_g1	18.4796	-0.078012	0.197573	-0.394852	0.692952	0.999973
TRINITY_DN116440_c0_g1	6.19371	0.843056	0.587015	1.43617	0.150953	NA
TRINITY_DN116441_c0_g1	6.96569	2.43927	1.62851	1.49786	0.134171	NA
TRINITY_DN116445_c0_g1	7.24037	-0.585225	1.60219	-0.365264	0.714914	NA
TRINITY_DN116446_c0_g1	7.71712	0.826529	0.701394	1.17841	0.238634	NA
TRINITY_DN116447_c0_g1	14.6161	0.189201	1.09871	0.172203	0.863278	0.999973
TRINITY_DN116448_c0_g1	4.59302	-3.54871	2.49582	-1.42186	0.155067	NA
TRINITY_DN11645_c0_g1	92.8601	-0.712474	0.384185	-1.85451	0.0636666	0.866024
TRINITY_DN11645_c1_g1	29.3116	-0.909194	0.215956	-4.21009	2.55269e-05	0.0247524
TRINITY_DN11645_c2_g1	4.39979	2.3601	1.01095	2.33454	0.0195674	NA
TRINITY_DN116450_c0_g1	7.80235	-0.0269574	1.16224	-0.0231943	0.981495	NA
TRINITY_DN116451_c0_g1	7.65342	-0.464524	1.06724	-0.435256	0.663377	NA
TRINITY_DN116452_c0_g1	3.56579	0.273139	2.0529	0.13305	0.894154	NA
TRINITY_DN116454_c0_g1	12.9083	0.228348	0.683042	0.33431	0.738146	0.999973
TRINITY_DN116456_c0_g1	3.08368	4.96105	2.52375	1.96575	0.0493277	NA
TRINITY_DN116457_c0_g1	0	0	0	0	1	NA
TRINITY_DN116458_c0_g1	3.17684	-0.233485	1.85337	-0.125979	0.899749	NA
TRINITY_DN116459_c0_g1	1.33938	3.78371	2.99188	1.26466	0.205994	NA
TRINITY_DN11646_c0_g1	18.9743	0.100548	0.174599	0.575882	0.564695	0.999973
TRINITY_DN11646_c0_g2	324.046	-0.221007	0.152165	-1.45242	0.146386	0.93603
TRINITY_DN11646_c0_g4	14.2447	0.098028	0.270881	0.361886	0.717437	0.999973
TRINITY_DN116460_c0_g1	0.767977	-2.43918	3.00589	-0.811469	NA	NA
TRINITY_DN116461_c0_g1	17.0825	0.433272	0.843415	0.513711	0.607454	0.999973
TRINITY_DN116462_c0_g1	3.83446	2.15698	2.03218	1.06141	0.288504	NA
TRINITY_DN116463_c0_g1	4.46999	2.37218	0.952716	2.48992	0.0127774	NA
TRINITY_DN116465_c0_g1	13.0519	-0.0499213	0.372741	-0.13393	0.893458	0.999973
TRINITY_DN116466_c0_g1	5.113	0.938165	1.90068	0.493595	0.621592	NA
TRINITY_DN116467_c0_g1	2.3884	2.75872	2.9786	0.926182	NA	NA
TRINITY_DN116469_c0_g1	10.7331	0.0547471	0.87238	0.062756	0.949961	0.999973
TRINITY_DN11647_c0_g1	66.7714	-0.383899	0.147004	-2.61149	0.00901479	0.582038
TRINITY_DN116471_c0_g1	11.8187	0.209227	0.526363	0.397496	0.691002	0.999973
TRINITY_DN116473_c0_g1	8.25925	0.0329342	1.1826	0.027849	0.977783	NA
TRINITY_DN116475_c0_g1	5.29777	0.467852	1.05404	0.443866	0.65714	NA
TRINITY_DN116476_c0_g1	0	0	0	0	1	NA
TRINITY_DN11648_c0_g1	35.7794	0.201581	0.153988	1.30907	0.190511	0.962947
TRINITY_DN116480_c0_g1	9.16956	0.0788604	0.412585	0.191137	0.848418	NA
TRINITY_DN116481_c0_g1	24.6913	-0.52527	0.568964	-0.923204	0.355901	0.999973
TRINITY_DN116482_c0_g1	6.64425	4.59475	2.28471	2.01109	0.044316	NA
TRINITY_DN116483_c0_g1	2.34284	-2.33078	2.97211	-0.784215	0.432914	NA
TRINITY_DN116484_c0_g1	6.18094	0.0219501	0.677031	0.0324211	0.974136	NA
TRINITY_DN116485_c0_g1	22.5372	0.659453	0.390322	1.68951	0.0911218	0.900295
TRINITY_DN116486_c0_g1	5.79185	-2.97922	2.41712	-1.23255	0.217745	NA
TRINITY_DN116489_c0_g1	19.0902	0.0569462	1.04707	0.0543862	0.956627	0.999973
TRINITY_DN11649_c0_g1	692.277	-0.107109	0.0918632	-1.16597	0.243628	0.982134
TRINITY_DN11649_c1_g1	37.2409	0.268749	0.227744	1.18005	0.237979	0.981127
TRINITY_DN11649_c10_g1	5.53826	0.333508	1.62769	0.204896	0.837653	NA
TRINITY_DN11649_c11_g1	10.3096	-0.60434	0.935507	-0.646002	0.518278	0.999973
TRINITY_DN11649_c12_g1	3.4239	1.24335	1.29439	0.960574	0.336767	NA
TRINITY_DN11649_c2_g1	9.43049	-0.201946	0.238012	-0.848467	0.396178	NA
TRINITY_DN11649_c6_g1	79.5958	0.0948405	0.367614	0.257989	0.796415	0.999973
TRINITY_DN11649_c7_g1	4.08691	0.886259	1.86636	0.474861	0.634886	NA
TRINITY_DN11649_c8_g1	13.6815	-0.0290034	0.453343	-0.0639766	0.948989	0.999973
TRINITY_DN11649_c9_g1	11.3809	0.270569	0.558514	0.484446	0.62807	0.999973
TRINITY_DN116490_c0_g1	12.5133	-0.0264559	0.361062	-0.0732726	0.941589	0.999973
TRINITY_DN116491_c0_g1	4.40575	1.39806	2.02193	0.691447	0.489285	NA
TRINITY_DN116492_c0_g1	10.4485	-0.497484	0.780151	-0.637677	0.523684	0.999973
TRINITY_DN116493_c0_g1	8.01135	0.191426	1.77035	0.108129	0.913893	NA
TRINITY_DN116494_c0_g1	3.39269	2.17109	2.27412	0.954695	0.339732	NA
TRINITY_DN116496_c0_g1	7.31848	0.750684	1.05267	0.713123	0.47577	NA
TRINITY_DN116497_c0_g1	9.74034	0.0892448	0.587455	0.151918	0.879252	NA
TRINITY_DN1165_c0_g1	293.717	-0.0451596	0.163417	-0.276346	0.782282	0.999973
TRINITY_DN1165_c1_g1	17.25	0.212312	0.467035	0.454596	0.6494	0.999973
TRINITY_DN11650_c0_g1	112.183	-0.337038	0.134662	-2.50285	0.0123198	0.627761
TRINITY_DN116500_c0_g1	6.65275	0.666267	1.24026	0.537197	0.591131	NA
TRINITY_DN116501_c0_g1	1.79181	1.56233	2.77197	0.563617	0.573015	NA
TRINITY_DN116502_c0_g1	8.24258	3.86703	1.93378	1.99972	0.0455305	NA
TRINITY_DN116503_c0_g1	5.42479	0.837935	2.07665	0.403502	0.686579	NA
TRINITY_DN116504_c0_g1	15.7399	0.031404	0.313972	0.100021	0.920327	0.999973
TRINITY_DN116505_c0_g1	0	0	0	0	1	NA
TRINITY_DN116509_c0_g1	1.32584	2.82317	3.00247	0.940283	0.347072	NA
TRINITY_DN11651_c0_g1	8.80638	0.105733	0.208271	0.507671	0.611684	NA
TRINITY_DN116511_c0_g1	1.02856	-0.617755	2.9843	-0.207002	NA	NA
TRINITY_DN116517_c0_g1	6.34205	0.549922	1.22069	0.450502	0.652348	NA
TRINITY_DN116518_c0_g1	12.7866	-0.445281	1.00866	-0.441457	0.658882	0.999973
TRINITY_DN116519_c0_g1	4.2105	0.510338	1.09699	0.465219	0.641775	NA
TRINITY_DN11652_c0_g1	27.8449	-0.187505	0.172759	-1.08536	0.277764	0.991801
TRINITY_DN11652_c0_g2	24.5071	0.0557306	0.418407	0.133197	0.894038	0.999973
TRINITY_DN116521_c0_g1	5.89249	0.963903	1.18273	0.814983	0.415082	NA
TRINITY_DN116522_c0_g1	4.92512	0.486987	0.823645	0.591258	0.554347	NA
TRINITY_DN116523_c0_g1	14.8587	-0.257645	0.219836	-1.17199	0.241201	0.981843
TRINITY_DN116524_c0_g1	25.3322	-0.519821	0.733329	-0.708851	0.478417	0.999973
TRINITY_DN116526_c0_g1	4.61974	-0.496947	1.72865	-0.287477	0.773747	NA
TRINITY_DN116527_c0_g1	0.43211	1.40501	3.01549	0.465932	0.641264	NA
TRINITY_DN11653_c0_g1	338.403	-0.0762734	0.0815841	-0.934905	0.349837	0.999973
TRINITY_DN11653_c0_g2	132.205	0.0130926	0.0881656	0.1485	0.881948	0.999973
TRINITY_DN11653_c0_g3	6.29327	-0.78465	0.649071	-1.20888	0.226708	NA
TRINITY_DN11653_c1_g1	674.253	-0.117808	0.0630929	-1.86722	0.061871	0.862888
TRINITY_DN11653_c2_g1	33.6793	0.90085	0.589251	1.5288	0.126313	0.926246
TRINITY_DN11653_c4_g1	18.0687	0.0807893	0.272151	0.296854	0.766578	0.999973
TRINITY_DN11653_c5_g1	8.78152	0.896089	0.471193	1.90174	0.0572046	NA
TRINITY_DN11653_c7_g1	8.02234	-0.262659	1.10351	-0.238022	0.811864	NA
TRINITY_DN11653_c8_g1	7.73072	0.71688	0.768571	0.932744	0.350952	NA
TRINITY_DN11653_c9_g1	4.88348	-0.26388	1.28077	-0.206032	0.836766	NA
TRINITY_DN116531_c0_g1	12.5648	0.708579	0.346958	2.04227	0.0411252	0.815302
TRINITY_DN116533_c0_g1	2.96897	1.24723	2.01445	0.619141	0.535823	NA
TRINITY_DN116534_c0_g1	3.19121	0.155688	1.25078	0.124473	0.900941	NA
TRINITY_DN116535_c0_g1	8.15892	1.25862	1.75424	0.717473	0.473082	NA
TRINITY_DN116536_c0_g1	0	0	0	0	1	NA
TRINITY_DN116537_c0_g1	4.79391	-0.261339	1.74267	-0.149965	0.880793	NA
TRINITY_DN11654_c0_g1	161.656	-0.0120976	0.51352	-0.0235581	0.981205	0.999973
TRINITY_DN11654_c0_g2	10.0829	0.659453	0.494473	1.33365	0.182319	NA
TRINITY_DN116541_c0_g1	6.42526	1.58178	1.45397	1.08791	0.276636	NA
TRINITY_DN116543_c0_g1	1.96676	0.427364	2.98968	0.142947	NA	NA
TRINITY_DN116544_c0_g1	6.21162	0.0707338	0.998097	0.0708687	0.943502	NA
TRINITY_DN116547_c0_g1	8.25555	0.543053	1.7495	0.310405	0.756253	NA
TRINITY_DN116549_c0_g1	3.66869	-2.98675	2.85581	-1.04585	0.295629	NA
TRINITY_DN11655_c0_g1	17.9842	-0.233353	0.236619	-0.986201	0.324035	0.999973
TRINITY_DN116551_c0_g1	4.14263	1.09708	1.45766	0.752635	0.451669	NA
TRINITY_DN116555_c0_g1	1.47621	1.60558	2.47364	0.649076	0.516289	NA
TRINITY_DN116557_c0_g1	4.26831	1.52564	2.25856	0.675491	0.499364	NA
TRINITY_DN116559_c0_g1	7.73166	1.90969	1.62888	1.17239	0.241041	NA
TRINITY_DN11656_c0_g1	78.0838	0.012299	0.204911	0.0600212	0.952139	0.999973
TRINITY_DN11656_c1_g1	22.1036	-0.380712	0.373319	-1.01981	0.307821	0.999973
TRINITY_DN116561_c0_g1	3.62783	0.823787	1.34221	0.613755	0.539378	NA
TRINITY_DN116562_c0_g1	28.4689	-0.571767	1.14777	-0.498153	0.618376	0.999973
TRINITY_DN116565_c0_g1	8.18628	0.411911	1.91708	0.214864	0.829873	NA
TRINITY_DN116566_c0_g1	5.11619	1.53557	1.09169	1.4066	0.159546	NA
TRINITY_DN116567_c0_g1	10.9809	0.666342	0.396728	1.6796	0.0930361	0.903997
TRINITY_DN116568_c0_g1	4.68654	0.748957	0.480412	1.55899	0.118999	NA
TRINITY_DN11657_c0_g1	1696.98	-0.304552	0.164178	-1.855	0.0635956	0.866024
TRINITY_DN116571_c0_g1	5.50125	0.433969	1.85011	0.234563	0.814548	NA
TRINITY_DN116573_c0_g1	2.14122	0.732487	2.98107	0.245713	0.805904	NA
TRINITY_DN116575_c0_g1	1.96654	-0.0541572	2.58641	-0.0209392	0.983294	NA
TRINITY_DN116576_c0_g1	11.3071	0.118909	0.447927	0.265465	0.790651	0.999973
TRINITY_DN116577_c0_g1	5.44017	0.432334	1.47944	0.292229	0.770112	NA
TRINITY_DN11658_c0_g1	59.9543	-0.201707	0.146694	-1.37502	0.169126	0.950661
TRINITY_DN11658_c1_g1	20.3236	0.406043	0.772774	0.525436	0.59928	0.999973
TRINITY_DN11658_c2_g1	14.0298	-0.175914	0.394034	-0.446445	0.655276	0.999973
TRINITY_DN11658_c3_g1	4.67609	1.20221	1.25541	0.957628	0.33825	NA
TRINITY_DN11658_c4_g1	6.80043	0.606002	1.61251	0.375812	0.707057	NA
TRINITY_DN11658_c5_g1	2.14674	1.88563	2.50129	0.75386	0.450933	NA
TRINITY_DN116580_c0_g1	12.8028	0.350262	0.442097	0.792274	0.428201	0.999973
TRINITY_DN116581_c0_g1	18.5326	0.411774	0.527792	0.780182	0.435284	0.999973
TRINITY_DN116583_c0_g1	18.0909	-0.245835	0.729315	-0.337077	0.736059	0.999973
TRINITY_DN116585_c0_g1	4.30718	0.908248	0.912184	0.995685	0.319403	NA
TRINITY_DN116586_c0_g1	0.708189	1.73437	3.01247	0.575731	0.564797	NA
TRINITY_DN116587_c0_g1	0.959061	-0.413829	2.98492	-0.13864	NA	NA
TRINITY_DN116588_c0_g1	6.05583	0.297599	0.884238	0.33656	0.736449	NA
TRINITY_DN116589_c0_g1	1.66631	4.02221	2.99081	1.34486	0.178672	NA
TRINITY_DN11659_c0_g1	44.1316	0.589265	0.355244	1.65876	0.0971637	0.907147
TRINITY_DN116590_c0_g1	5.89776	2.49404	2.53986	0.981959	0.32612	NA
TRINITY_DN116591_c0_g1	8.23493	0.280465	0.905896	0.3096	0.756866	NA
TRINITY_DN116592_c0_g1	3.52416	0.866863	0.916811	0.945521	0.344393	NA
TRINITY_DN116595_c0_g1	4.58537	-0.0420239	0.805718	-0.052157	0.958404	NA
TRINITY_DN116596_c0_g1	8.42156	-0.304277	0.620599	-0.490295	0.623925	NA
TRINITY_DN116599_c0_g1	5.27395	-0.131447	1.37435	-0.0956434	0.923804	NA
TRINITY_DN1166_c0_g1	906.491	0.0787345	0.0594629	1.32409	0.185472	0.960052
TRINITY_DN1166_c0_g2	1264.56	-0.0581495	0.11145	-0.521755	0.601841	0.999973
TRINITY_DN11660_c0_g1	27.9953	0.128246	0.149818	0.856012	0.391991	0.999973
TRINITY_DN116601_c0_g1	4.95937	0.287825	1.36954	0.210162	0.833541	NA
TRINITY_DN116602_c0_g1	19.2485	0.103332	0.357549	0.289	0.772581	0.999973
TRINITY_DN116603_c0_g1	2.79202	0.752231	1.99283	0.377469	0.705825	NA
TRINITY_DN116604_c0_g1	0.939574	-0.344867	2.99409	-0.115183	NA	NA
TRINITY_DN116606_c0_g1	3.57364	0.906114	0.63895	1.41813	0.156153	NA
TRINITY_DN116607_c0_g1	6.31664	0.901128	0.874835	1.03006	0.302984	NA
TRINITY_DN116608_c0_g1	8.97645	-0.45953	0.665033	-0.690988	0.489573	NA
TRINITY_DN116609_c0_g1	7.59703	0.164329	1.32692	0.123843	0.90144	NA
TRINITY_DN11661_c0_g1	2198.92	-0.018367	0.0739781	-0.248276	0.803921	0.999973
TRINITY_DN11661_c0_g2	8.06784	0.394017	1.41976	0.277523	0.781379	NA
TRINITY_DN11661_c1_g1	113.805	-0.132163	0.0989496	-1.33566	0.181661	0.95769
TRINITY_DN11661_c2_g1	30.2579	-0.110873	0.468097	-0.236859	0.812766	0.999973
TRINITY_DN11661_c3_g1	19.3384	-0.477745	0.284886	-1.67697	0.0935483	0.904739
TRINITY_DN11661_c4_g1	16.1316	0.0381145	0.214611	0.177599	0.859038	0.999973
TRINITY_DN11661_c5_g1	15.8045	0.604434	0.957386	0.631338	0.52782	0.999973
TRINITY_DN116611_c0_g1	1.90576	3.72309	2.81328	1.3234	0.185703	NA
TRINITY_DN116615_c0_g1	3.18299	1.02532	1.55022	0.661403	0.508354	NA
TRINITY_DN116619_c0_g1	3.66291	-0.92469	0.90809	-1.01828	0.308545	NA
TRINITY_DN11662_c0_g1	34.4495	-0.00654204	0.295918	-0.0221076	0.982362	0.999973
TRINITY_DN11662_c10_g1	10.202	0.883653	1.24927	0.707337	0.479357	0.999973
TRINITY_DN11662_c2_g1	27.8014	0.231446	0.458446	0.504849	0.613665	0.999973
TRINITY_DN11662_c2_g2	18.6074	0.230326	0.471638	0.488353	0.6253	0.999973
TRINITY_DN11662_c4_g1	30.2392	-0.0319808	0.383323	-0.0834305	0.933509	0.999973
TRINITY_DN11662_c5_g1	19.6959	0.325758	0.424187	0.767958	0.442512	0.999973
TRINITY_DN11662_c6_g1	13.6961	0.671372	1.19849	0.560183	0.575354	0.999973
TRINITY_DN11662_c8_g1	9.91762	-0.532097	0.583272	-0.912263	0.36163	NA
TRINITY_DN11662_c9_g1	10.5106	-0.500369	1.52086	-0.329004	0.742152	0.999973
TRINITY_DN116620_c0_g1	2.96798	1.78505	1.81655	0.982655	0.325777	NA
TRINITY_DN116623_c0_g1	7.63474	0.214777	1.53883	0.139572	0.888998	NA
TRINITY_DN116625_c0_g1	36.6242	0.699513	1.08661	0.643755	0.519734	0.999973
TRINITY_DN116626_c0_g1	8.16545	0.492032	0.403644	1.21898	0.222854	NA
TRINITY_DN116627_c0_g1	5.30657	2.08429	1.64438	1.26752	0.204968	NA
TRINITY_DN116629_c0_g1	5.38767	-1.21678	1.61324	-0.754246	0.450702	NA
TRINITY_DN11663_c0_g1	23.0659	1.38315	0.863215	1.60233	0.109083	0.914016
TRINITY_DN116632_c0_g1	16.1207	-0.367583	1.31389	-0.279768	0.779656	0.999973
TRINITY_DN116634_c0_g1	24.3874	-0.0697679	0.366189	-0.190524	0.848898	0.999973
TRINITY_DN116635_c0_g1	8.12113	-0.618309	0.681525	-0.907243	0.364278	NA
TRINITY_DN116636_c0_g1	7.69759	0.801997	0.955313	0.839512	0.401182	NA
TRINITY_DN116638_c0_g1	7.33225	0.56624	0.704333	0.803939	0.421432	NA
TRINITY_DN116639_c0_g1	10.5213	0.283691	0.455193	0.623233	0.533132	0.999973
TRINITY_DN11664_c0_g1	25.6628	-0.0283731	0.217169	-0.13065	0.896053	0.999973
TRINITY_DN11664_c0_g2	6.43515	-0.383676	0.380018	-1.00963	0.312674	NA
TRINITY_DN116641_c0_g1	14.8517	0.0480102	0.314233	0.152785	0.878568	0.999973
TRINITY_DN116642_c0_g1	4.74129	-0.311996	0.730279	-0.427228	0.669213	NA
TRINITY_DN116643_c0_g1	1.4609	2.13488	2.13742	0.998812	0.317886	NA
TRINITY_DN116645_c0_g1	26.5584	-0.551959	0.696804	-0.79213	0.428285	0.999973
TRINITY_DN116646_c0_g1	6.36754	0.924718	2.25118	0.410771	0.681241	NA
TRINITY_DN116647_c0_g1	4.02656	1.4496	1.46485	0.989589	0.322375	NA
TRINITY_DN116648_c0_g1	7.89064	0.0783317	1.25183	0.0625737	0.950106	NA
TRINITY_DN116649_c0_g1	5.3311	1.30409	0.859507	1.51726	0.129202	NA
TRINITY_DN11665_c0_g1	30.1789	0.19718	0.605879	0.325444	0.744845	0.999973
TRINITY_DN11665_c1_g1	5.9497	-0.0508056	0.440336	-0.115379	0.908145	NA
TRINITY_DN116651_c0_g1	0.341389	1.24324	3.01721	0.412051	0.680302	NA
TRINITY_DN116652_c0_g1	12.818	0.300485	0.666873	0.450588	0.652286	0.999973
TRINITY_DN116653_c0_g1	4.78885	-0.347283	1.88445	-0.184289	0.853787	NA
TRINITY_DN116654_c0_g1	5.64277	-1.04475	1.71821	-0.608048	0.543156	NA
TRINITY_DN116657_c0_g1	18.2888	-0.225449	0.621708	-0.362629	0.716882	0.999973
TRINITY_DN116658_c0_g1	7.10945	1.01762	0.99095	1.02691	0.304462	NA
TRINITY_DN11666_c0_g1	699.403	0.101624	0.16232	0.626074	0.531267	0.999973
TRINITY_DN11666_c1_g1	7.91237	-1.64511	0.915509	-1.79693	0.0723464	NA
TRINITY_DN116661_c0_g1	3.60755	-3.34315	2.96827	-1.12629	0.260041	NA
TRINITY_DN116662_c0_g1	5.52364	0.715873	0.754823	0.948399	0.342926	NA
TRINITY_DN116664_c0_g1	5.77333	-0.451848	0.60308	-0.749233	0.453717	NA
TRINITY_DN116666_c0_g1	0.230725	1.33915	3.01641	0.443954	0.657076	NA
TRINITY_DN116668_c0_g1	4.6383	0.853491	2.26723	0.376446	0.706585	NA
TRINITY_DN116669_c0_g1	2.82468	0.716881	1.50973	0.47484	0.634901	NA
TRINITY_DN11667_c0_g1	136.88	-0.1028	0.0659103	-1.5597	0.11883	0.922966
TRINITY_DN116670_c0_g1	2.73215	0.424255	1.6934	0.250535	0.802174	NA
TRINITY_DN116671_c0_g1	1.82193	0.719047	1.39852	0.514148	0.607149	NA
TRINITY_DN116672_c0_g1	0	0	0	0	1	NA
TRINITY_DN116675_c0_g1	0.531034	-2.13857	3.00859	-0.710821	NA	NA
TRINITY_DN116676_c0_g1	3.25692	1.26444	1.86291	0.678746	0.497299	NA
TRINITY_DN11668_c0_g1	119.028	-0.532532	0.371059	-1.43517	0.15124	0.939867
TRINITY_DN116680_c0_g1	0	0	0	0	1	NA
TRINITY_DN116681_c0_g1	1.56166	0.544641	1.21383	0.448696	0.653651	NA
TRINITY_DN116682_c0_g1	2.77718	2.48605	0.776753	3.20056	0.00137159	NA
TRINITY_DN116683_c0_g1	2.88769	0.0643769	1.41368	0.0455385	0.963678	NA
TRINITY_DN116684_c0_g1	7.94751	0.467908	1.10627	0.422962	0.672323	NA
TRINITY_DN116685_c0_g1	4.50584	0.714895	1.59143	0.449214	0.653277	NA
TRINITY_DN116687_c0_g1	4.73343	0.978851	0.550376	1.77851	0.0753196	NA
TRINITY_DN116688_c0_g1	8.06816	-0.506633	1.09664	-0.461988	0.64409	NA
TRINITY_DN11669_c0_g1	454.749	-0.193747	0.115475	-1.67782	0.0933821	0.904718
TRINITY_DN11669_c1_g1	50.4284	-0.00637871	0.192816	-0.0330819	0.973609	0.999973
TRINITY_DN116690_c0_g1	5.68649	0.817021	0.624313	1.30867	0.190646	NA
TRINITY_DN116693_c0_g1	5.02576	1.63062	1.11379	1.46403	0.143187	NA
TRINITY_DN116694_c0_g1	5.06755	0.262082	1.73335	0.1512	0.879818	NA
TRINITY_DN116695_c0_g1	2.40377	2.12246	2.60757	0.813962	0.415667	NA
TRINITY_DN116696_c0_g1	1.11655	-0.918168	1.7074	-0.537757	0.590744	NA
TRINITY_DN116697_c0_g1	23.0812	-0.102875	0.589613	-0.174479	0.861489	0.999973
TRINITY_DN116698_c0_g1	3.10036	-0.511821	1.42924	-0.358108	0.720263	NA
TRINITY_DN1167_c0_g1	368.462	-0.0681603	0.116877	-0.58318	0.559772	0.999973
TRINITY_DN11670_c0_g1	116.782	-0.264016	0.162604	-1.62368	0.104445	0.910789
TRINITY_DN116701_c0_g1	0.609587	1.6329	3.01332	0.541895	0.587891	NA
TRINITY_DN116702_c0_g1	0.661017	1.68397	3.01291	0.558919	0.576217	NA
TRINITY_DN116703_c0_g1	3.04681	0.659433	2.01326	0.327544	0.743256	NA
TRINITY_DN116706_c0_g1	9.76621	0.597037	1.0391	0.574569	0.565583	NA
TRINITY_DN116708_c0_g1	1.38898	2.12899	2.98496	0.71324	0.475697	NA
TRINITY_DN116709_c0_g1	0.820264	-0.191298	2.99567	-0.0638584	0.949083	NA
TRINITY_DN11671_c0_g1	74.6827	-0.183933	0.1679	-1.09549	0.273301	0.991801
TRINITY_DN11671_c1_g1	42.8637	0.0426656	0.219494	0.194382	0.845877	0.999973
TRINITY_DN11671_c1_g2	4.7386	0.363148	1.03284	0.351602	0.725137	NA
TRINITY_DN11671_c1_g3	10.717	0.607058	1.10373	0.550007	0.582315	0.999973
TRINITY_DN11671_c2_g1	26.2088	0.0414338	0.231041	0.179335	0.857675	0.999973
TRINITY_DN116710_c0_g1	6.90293	0.469576	1.22041	0.38477	0.700408	NA
TRINITY_DN116711_c0_g1	9.78697	-0.144583	0.405094	-0.356912	0.721158	NA
TRINITY_DN116714_c0_g1	5.46907	0.205277	1.49796	0.137038	0.891001	NA
TRINITY_DN116716_c0_g1	23.8047	-0.0287161	0.280257	-0.102464	0.918389	0.999973
TRINITY_DN116717_c0_g1	12.6169	0.200208	0.892432	0.22434	0.822493	0.999973
TRINITY_DN11672_c0_g1	1056.11	-0.161984	0.0884219	-1.83195	0.0669589	0.871355
TRINITY_DN116720_c0_g1	0.409677	1.80374	3.01102	0.599045	0.549143	NA
TRINITY_DN116721_c0_g1	0.965912	2.88913	2.99988	0.963081	0.335507	NA
TRINITY_DN116723_c0_g1	10.5402	-0.508824	0.660021	-0.770921	0.440754	0.999973
TRINITY_DN116724_c0_g1	2.55476	1.40226	2.02805	0.691433	0.489294	NA
TRINITY_DN116728_c0_g1	4.62413	1.10071	1.87226	0.587905	0.556596	NA
TRINITY_DN11673_c0_g1	52.3986	0.0680771	0.129922	0.523983	0.60029	0.999973
TRINITY_DN116730_c0_g1	3.00857	0.356508	2.50314	0.142425	0.886745	NA
TRINITY_DN116731_c0_g1	2.41289	0.12176	2.53171	0.048094	0.961641	NA
TRINITY_DN116733_c0_g1	14.1102	-0.655431	0.639665	-1.02465	0.305529	0.999973
TRINITY_DN116734_c0_g1	3.4813	0.569178	0.870618	0.653763	0.513264	NA
TRINITY_DN116735_c0_g1	4.07039	0.909395	1.93357	0.470319	0.638127	NA
TRINITY_DN116736_c0_g1	0.494139	-0.126222	3.00302	-0.0420317	0.966473	NA
TRINITY_DN116737_c0_g1	4.08747	0.260284	1.00925	0.257897	0.796486	NA
TRINITY_DN116738_c0_g1	12.5963	0.842437	0.786619	1.07096	0.284187	0.99388
TRINITY_DN116741_c0_g1	14.5436	0.62519	0.421806	1.48217	0.138294	0.934007
TRINITY_DN116742_c0_g1	1.23978	1.11695	2.80401	0.398342	0.690378	NA
TRINITY_DN116744_c0_g1	3.11079	3.22395	1.44547	2.23039	0.0257214	NA
TRINITY_DN116746_c0_g1	3.04786	-0.279198	1.22447	-0.228016	0.819634	NA
TRINITY_DN116747_c0_g1	0.967872	-0.66488	2.98935	-0.222416	0.82399	NA
TRINITY_DN116748_c0_g1	8.56659	1.03836	1.14536	0.906584	0.364627	NA
TRINITY_DN11675_c0_g1	112.334	-0.322659	0.150184	-2.14843	0.0316796	0.791601
TRINITY_DN11675_c0_g2	105.243	-0.212632	0.152649	-1.39294	0.163637	0.947955
TRINITY_DN11675_c0_g3	82.4729	-0.249329	0.154701	-1.61168	0.107031	0.913193
TRINITY_DN11675_c0_g4	38.1974	-0.171456	0.223984	-0.765482	0.443984	0.999973
TRINITY_DN11675_c1_g1	64.9669	-0.0330191	0.165584	-0.19941	0.841942	0.999973
TRINITY_DN116752_c0_g1	0.788174	1.80183	3.01161	0.598294	0.549644	NA
TRINITY_DN116754_c0_g1	65.3425	0.472355	0.166689	2.83375	0.00460049	0.469939
TRINITY_DN116756_c0_g1	11.6904	1.63736	1.16958	1.39995	0.161529	0.947388
TRINITY_DN116759_c0_g1	0.398287	1.34897	3.01611	0.447256	0.65469	NA
TRINITY_DN11676_c0_g1	37.1378	-0.359131	0.296545	-1.21105	0.225875	0.979153
TRINITY_DN116761_c0_g1	6.01167	1.62477	2.01531	0.806212	0.420121	NA
TRINITY_DN116764_c0_g1	0	0	0	0	1	NA
TRINITY_DN116765_c0_g1	1.93482	3.06224	2.37271	1.29061	0.196838	NA
TRINITY_DN116766_c0_g1	8.36857	-0.00985459	1.06973	-0.00921226	0.99265	NA
TRINITY_DN116769_c0_g1	13.3275	0.642059	0.736166	0.872167	0.383117	0.999973
TRINITY_DN11677_c0_g1	541.051	0.152317	0.0860937	1.7692	0.0768603	0.889688
TRINITY_DN11677_c1_g1	15.137	1.0899	0.496483	2.19525	0.0281459	0.772266
TRINITY_DN116770_c0_g1	17.0875	-0.0543344	0.388472	-0.139867	0.888765	0.999973
TRINITY_DN116771_c0_g1	12.6097	0.349538	0.658168	0.531078	0.595365	0.999973
TRINITY_DN116773_c0_g1	4.41096	2.93171	1.37308	2.13514	0.0327497	NA
TRINITY_DN116775_c0_g1	0.496209	1.49379	3.01458	0.495522	0.620232	NA
TRINITY_DN116777_c0_g1	1.71688	4.09811	2.9904	1.37042	0.170555	NA
TRINITY_DN116779_c0_g1	4.10054	2.80224	1.10209	2.54266	0.0110011	NA
TRINITY_DN11678_c0_g1	6.2777	0.159253	0.66823	0.238321	0.811632	NA
TRINITY_DN116780_c0_g1	7.37508	-0.452054	0.549849	-0.822141	0.410997	NA
TRINITY_DN116781_c0_g1	4.56371	1.68115	2.21974	0.757365	0.448831	NA
TRINITY_DN116782_c0_g1	20.5658	-0.0383115	0.431838	-0.0887173	0.929307	0.999973
TRINITY_DN116783_c0_g1	3.32591	2.51042	1.77267	1.41618	0.156722	NA
TRINITY_DN116784_c0_g1	10.9462	-0.124608	0.950646	-0.131077	0.895714	0.999973
TRINITY_DN116786_c0_g1	4.49537	0.82867	0.723065	1.14605	0.251774	NA
TRINITY_DN116789_c0_g1	0.727379	-2.40062	3.00623	-0.798549	0.424552	NA
TRINITY_DN11679_c0_g1	741.91	-0.330846	0.120759	-2.73973	0.0061489	0.509758
TRINITY_DN11679_c1_g1	196.02	0.0303422	0.0970596	0.312614	0.754574	0.999973
TRINITY_DN11679_c1_g2	8.46674	0.668983	1.09006	0.613711	0.539407	NA
TRINITY_DN11679_c1_g3	167.194	0.087512	0.171408	0.510547	0.609669	0.999973
TRINITY_DN11679_c3_g1	5.72402	0.583032	0.469119	1.24282	0.213933	NA
TRINITY_DN11679_c3_g2	37.1322	0.390773	0.645242	0.605622	0.544766	0.999973
TRINITY_DN116790_c0_g1	0.982188	1.90534	3.00888	0.63324	0.526577	NA
TRINITY_DN116791_c0_g1	11.3571	0.37345	0.685254	0.54498	0.585767	0.999973
TRINITY_DN116792_c0_g1	6.9855	0.756821	0.517658	1.46201	0.143738	NA
TRINITY_DN116793_c0_g1	2.39505	0.0538491	2.9825	0.018055	0.985595	NA
TRINITY_DN116796_c0_g1	10.9582	0.308989	1.02634	0.301059	0.76337	0.999973
TRINITY_DN116797_c0_g1	2.65421	1.83038	2.52888	0.723792	0.469194	NA
TRINITY_DN116798_c0_g1	7.39468	-0.147493	1.6343	-0.0902486	0.92809	NA
TRINITY_DN116799_c0_g1	12.8885	-0.116694	0.894139	-0.13051	0.896163	0.999973
TRINITY_DN1168_c0_g1	1532.49	-0.0453016	0.0780629	-0.580322	0.561698	0.999973
TRINITY_DN11680_c0_g1	90.9328	-0.258642	0.138897	-1.86211	0.0625872	0.865292
TRINITY_DN116802_c0_g1	5.30771	0.246357	1.09619	0.224739	0.822182	NA
TRINITY_DN116803_c0_g1	13.7671	-0.323197	0.40308	-0.801818	0.422658	0.999973
TRINITY_DN116804_c0_g1	11.5857	-1.00377	0.619197	-1.62108	0.105	0.911659
TRINITY_DN116807_c0_g1	0.872253	1.50941	2.99633	0.503752	0.614436	NA
TRINITY_DN11681_c0_g1	340.95	-0.175567	0.109302	-1.60626	0.108218	0.914016
TRINITY_DN11681_c0_g2	81.4233	0.176732	0.106983	1.65195	0.0985441	0.907147
TRINITY_DN11681_c1_g1	16.2287	-0.757473	0.866805	-0.873869	0.38219	0.999973
TRINITY_DN11681_c1_g2	14.7297	0.15344	0.222612	0.689273	0.490652	0.999973
TRINITY_DN11681_c2_g1	76.1338	-0.305121	0.279058	-1.0934	0.274219	0.991801
TRINITY_DN11681_c3_g1	4.62243	-0.125373	1.12427	-0.111515	0.911208	NA
TRINITY_DN11681_c3_g2	17.2497	-0.0210322	0.244958	-0.0858604	0.931577	0.999973
TRINITY_DN11681_c4_g1	6.06305	1.59847	1.54389	1.03535	0.300506	NA
TRINITY_DN11681_c4_g2	0.758846	2.89058	2.99899	0.96385	0.335121	NA
TRINITY_DN11681_c5_g1	0	0	0	0	1	NA
TRINITY_DN11681_c5_g2	0	0	0	0	1	NA
TRINITY_DN11681_c7_g1	7.37881	-0.913334	1.27087	-0.71867	0.472344	NA
TRINITY_DN11681_c8_g1	0.458189	1.89343	3.01023	0.628998	0.52935	NA
TRINITY_DN116810_c0_g1	4.26545	0.948604	1.70335	0.556905	0.577592	NA
TRINITY_DN116811_c0_g1	2.86552	0.392587	0.878531	0.446868	0.65497	NA
TRINITY_DN116813_c0_g1	11.109	-0.103592	0.493598	-0.209871	0.833768	0.999973
TRINITY_DN116814_c0_g1	9.84663	0.492297	1.25132	0.393422	0.694008	NA
TRINITY_DN116816_c0_g1	5.90355	1.30524	1.49707	0.871862	0.383284	NA
TRINITY_DN116817_c0_g1	3.86974	-0.475104	1.87696	-0.253124	0.800172	NA
TRINITY_DN116818_c0_g1	2.62252	0.937223	1.2015	0.780044	0.435365	NA
TRINITY_DN116819_c0_g1	7.9899	0.697408	0.683925	1.01971	0.307864	NA
TRINITY_DN11682_c0_g1	31.4462	-0.106624	0.292281	-0.364802	0.71526	0.999973
TRINITY_DN11682_c0_g2	18.1952	0.0683934	0.278802	0.245312	0.806215	0.999973
TRINITY_DN11682_c0_g3	12.5437	0.633896	0.454375	1.39509	0.162987	0.947955
TRINITY_DN11682_c2_g1	4.69033	0.0469875	1.60347	0.0293037	0.976622	NA
TRINITY_DN11682_c2_g2	4.21301	2.52557	2.32524	1.08615	0.277411	NA
TRINITY_DN116823_c0_g1	0.48027	-1.85539	3.01228	-0.615944	0.537932	NA
TRINITY_DN116824_c0_g1	2.32544	-1.28603	2.79131	-0.460725	0.644996	NA
TRINITY_DN116825_c0_g1	2.30089	0.814658	1.39008	0.586052	0.557841	NA
TRINITY_DN116826_c0_g1	1.95528	0.868104	1.81449	0.478427	0.632346	NA
TRINITY_DN116828_c0_g1	0.533488	2.02538	3.00883	0.673145	0.500855	NA
TRINITY_DN11683_c0_g1	11.2278	0.0174798	0.592676	0.0294929	0.976471	0.999973
TRINITY_DN11683_c0_g2	28.0656	-0.376132	0.367459	-1.0236	0.306022	0.999973
TRINITY_DN11683_c1_g1	10.9533	-0.614287	0.704219	-0.872296	0.383047	0.999973
TRINITY_DN116832_c0_g1	4.21388	0.175133	1.27525	0.137332	0.890768	NA
TRINITY_DN116833_c0_g1	8.44461	-0.140605	0.287686	-0.488746	0.625022	NA
TRINITY_DN116834_c0_g1	3.02957	-0.875018	0.86358	-1.01325	0.310943	NA
TRINITY_DN116835_c0_g1	3.75866	0.571317	1.24053	0.460543	0.645126	NA
TRINITY_DN116836_c0_g1	4.35665	0.336222	1.28517	0.261618	0.793616	NA
TRINITY_DN116837_c0_g1	3.9169	0.59639	0.875919	0.680874	0.495951	NA
TRINITY_DN116838_c0_g1	28.9098	0.903784	0.720229	1.25486	0.209531	0.975508
TRINITY_DN116839_c0_g1	4.94766	1.02765	1.58335	0.649038	0.516314	NA
TRINITY_DN11684_c0_g1	25.7933	0.239635	0.160269	1.49521	0.13486	0.930948
TRINITY_DN116840_c0_g1	6.91077	-0.580749	0.914417	-0.635103	0.525361	NA
TRINITY_DN116841_c0_g1	5.87545	0.110553	1.38663	0.0797277	0.936454	NA
TRINITY_DN116842_c0_g1	0	0	0	0	1	NA
TRINITY_DN116845_c0_g1	4.08307	1.84083	1.52764	1.20502	0.228196	NA
TRINITY_DN116847_c0_g1	2.82524	0.896587	1.43614	0.624301	0.53243	NA
TRINITY_DN116848_c0_g1	3.46738	1.54163	2.02077	0.762891	0.445528	NA
TRINITY_DN116849_c0_g1	3.59963	-0.292208	0.944977	-0.309223	0.757152	NA
TRINITY_DN11685_c0_g1	179.887	-0.105168	0.162453	-0.647375	0.517389	0.999973
TRINITY_DN116850_c0_g1	1.82913	2.29186	1.89727	1.20798	0.227055	NA
TRINITY_DN116851_c0_g1	6.68699	1.37999	1.29446	1.06607	0.286392	NA
TRINITY_DN116852_c0_g1	0	0	0	0	1	NA
TRINITY_DN116854_c0_g1	8.35899	0.686303	0.458613	1.49647	0.13453	NA
TRINITY_DN116856_c0_g1	2.02791	-0.0776333	2.22663	-0.0348658	0.972187	NA
TRINITY_DN116857_c0_g1	0	0	0	0	1	NA
TRINITY_DN11686_c0_g1	56.7786	-0.250619	0.227425	-1.10198	0.270469	0.991801
TRINITY_DN11686_c1_g1	4.88019	1.02857	0.787259	1.30652	0.191376	NA
TRINITY_DN11686_c2_g1	17.1212	0.102237	0.167294	0.611121	0.541119	0.999973
TRINITY_DN11686_c2_g2	17.0299	0.58101	0.500609	1.16061	0.245801	0.982769
TRINITY_DN116860_c0_g1	5.27515	-1.01918	2.00881	-0.507353	0.611907	NA
TRINITY_DN116861_c0_g1	8.52786	0.649553	1.17026	0.555052	0.578859	NA
TRINITY_DN116862_c0_g1	5.37706	-0.111516	0.469823	-0.237357	0.81238	NA
TRINITY_DN116863_c0_g1	3.93483	2.01035	1.86883	1.07573	0.282049	NA
TRINITY_DN116865_c0_g1	4.99568	0.0471016	1.48516	0.0317149	0.974699	NA
TRINITY_DN116866_c0_g1	7.57057	0.294044	1.10326	0.266523	0.789836	NA
TRINITY_DN116867_c0_g1	3.76939	1.72617	1.99733	0.864237	0.387458	NA
TRINITY_DN116868_c0_g1	6.47029	0.647738	1.88744	0.343184	0.73146	NA
TRINITY_DN116869_c0_g1	2.71573	-0.643459	2.00678	-0.320643	0.748481	NA
TRINITY_DN11687_c0_g1	16.6762	0.459303	1.03407	0.444171	0.656919	0.999973
TRINITY_DN11687_c1_g1	12.1163	-0.2176	0.459975	-0.47307	0.636164	0.999973
TRINITY_DN11687_c1_g2	18.1559	-0.44237	0.265577	-1.66569	0.0957752	0.9058
TRINITY_DN11687_c2_g1	8.45318	-0.276387	0.516714	-0.534894	0.592723	NA
TRINITY_DN11687_c2_g2	6.60138	0.321902	0.910559	0.353521	0.723698	NA
TRINITY_DN116871_c0_g1	15.4579	0.0608104	0.397613	0.152939	0.878447	0.999973
TRINITY_DN116872_c0_g1	4.51939	0.79447	1.38176	0.57497	0.565311	NA
TRINITY_DN116874_c0_g1	23.129	-1.96084	0.885048	-2.21552	0.0267245	0.761368
TRINITY_DN116877_c0_g1	5.54635	1.08411	1.7366	0.624271	0.532449	NA
TRINITY_DN116878_c0_g1	9.04937	-0.521376	1.26158	-0.413271	0.679408	NA
TRINITY_DN116879_c0_g1	6.7276	-0.0978904	0.392609	-0.249333	0.803103	NA
TRINITY_DN11688_c0_g1	10.3628	-0.386417	1.26911	-0.304478	0.760764	0.999973
TRINITY_DN11688_c0_g2	12.6194	-1.03828	1.12416	-0.923601	0.355694	0.999973
TRINITY_DN11688_c1_g1	68.1373	-0.328238	0.267197	-1.22845	0.219279	0.976848
TRINITY_DN11688_c1_g2	2.4523	0.762791	1.03821	0.734715	0.462513	NA
TRINITY_DN11688_c1_g3	18.5749	0.224842	0.418244	0.537586	0.590863	0.999973
TRINITY_DN11688_c1_g4	32.6569	0.154626	0.228158	0.677714	0.497953	0.999973
TRINITY_DN11688_c2_g1	18.826	0.188176	0.317067	0.593488	0.552855	0.999973
TRINITY_DN116882_c0_g1	7.51748	-0.0501946	1.63336	-0.0307309	0.975484	NA
TRINITY_DN116883_c0_g1	2.46606	0.307114	2.98237	0.102977	0.917981	NA
TRINITY_DN116885_c0_g1	10.9964	0.179088	0.824353	0.217247	0.828016	0.999973
TRINITY_DN116886_c0_g1	6.87456	-0.163705	0.680149	-0.240689	0.809796	NA
TRINITY_DN116887_c0_g1	7.7801	1.82804	1.51226	1.20881	0.226735	NA
TRINITY_DN116889_c0_g1	7.80584	0.238469	0.403759	0.590621	0.554774	NA
TRINITY_DN11689_c0_g1	12.1366	0.557262	0.275823	2.02036	0.0433462	0.818947
TRINITY_DN116892_c0_g1	17.3936	-0.737246	1.22744	-0.600637	0.548082	0.999973
TRINITY_DN116893_c0_g1	3.46404	2.65619	2.17251	1.22263	0.221468	NA
TRINITY_DN116894_c0_g1	34.8486	0.624139	0.464628	1.34331	0.179173	0.95544
TRINITY_DN116895_c0_g1	15.1911	0.358748	0.428835	0.836562	0.402839	0.999973
TRINITY_DN116896_c0_g1	3.71777	-0.67239	1.72223	-0.390419	0.696227	NA
TRINITY_DN116898_c0_g1	7.0787	1.8806	1.5884	1.18395	0.236432	NA
TRINITY_DN1169_c0_g1	1059.51	-0.0260216	0.0928085	-0.28038	0.779186	0.999973
TRINITY_DN1169_c0_g2	836.885	0.223713	0.128526	1.74061	0.0817513	0.889688
TRINITY_DN11690_c0_g2	32.8203	-0.22037	0.193298	-1.14005	0.254265	0.986161
TRINITY_DN11690_c0_g3	19.2993	-0.0504152	0.239608	-0.210407	0.83335	0.999973
TRINITY_DN11690_c1_g1	4.11617	1.01664	2.47062	0.411494	0.68071	NA
TRINITY_DN11690_c1_g2	38.0365	0.328897	0.231305	1.42192	0.15505	0.941235
TRINITY_DN11690_c1_g3	38.3352	0.304237	0.256819	1.18464	0.23616	0.980655
TRINITY_DN11690_c1_g4	1.35232	-0.279147	2.98733	-0.0934434	0.925551	NA
TRINITY_DN116900_c0_g1	3.6712	-0.265946	1.45315	-0.183013	0.854788	NA
TRINITY_DN116901_c0_g1	0	0	0	0	1	NA
TRINITY_DN116902_c0_g1	7.05096	0.0355083	1.90142	0.0186747	0.985101	NA
TRINITY_DN116905_c0_g1	10.1398	0.923208	1.52255	0.606355	0.544279	NA
TRINITY_DN116906_c0_g1	0.86249	-0.491751	2.99497	-0.164192	0.86958	NA
TRINITY_DN116907_c0_g1	8.82728	0.505325	1.64987	0.306282	0.75939	NA
TRINITY_DN116908_c0_g1	9.17709	-1.06883	1.15972	-0.921627	0.356723	NA
TRINITY_DN116909_c0_g1	7.05839	0.267786	0.881136	0.30391	0.761197	NA
TRINITY_DN11691_c0_g1	130.754	-0.177296	0.117428	-1.50983	0.131087	0.926594
TRINITY_DN11691_c0_g2	7.47152	0.931505	1.2403	0.751032	0.452633	NA
TRINITY_DN116912_c0_g1	4.84804	1.18579	1.87745	0.631598	0.52765	NA
TRINITY_DN116913_c0_g1	3.25147	0.860035	2.23511	0.384785	0.700397	NA
TRINITY_DN116917_c0_g1	12.5577	0.499588	0.625185	0.799104	0.42423	0.999973
TRINITY_DN116918_c0_g1	1.63217	2.34154	2.80434	0.834969	0.403735	NA
TRINITY_DN11692_c0_g1	30.5191	-0.0368126	0.123892	-0.297135	0.766363	0.999973
TRINITY_DN116922_c0_g1	4.46973	2.70601	2.02113	1.33886	0.180616	NA
TRINITY_DN116923_c0_g1	1.8224	4.20637	2.98987	1.40687	0.159465	NA
TRINITY_DN116924_c0_g1	13.9054	0.093062	0.41265	0.225523	0.821572	0.999973
TRINITY_DN116925_c0_g1	18.7823	-0.500763	0.737694	-0.678823	0.49725	0.999973
TRINITY_DN116926_c0_g1	3.214	-0.365182	1.69812	-0.21505	0.829728	NA
TRINITY_DN116927_c0_g1	1.95814	2.25157	2.98212	0.755022	NA	NA
TRINITY_DN116928_c0_g1	2.31738	-1.18142	2.83604	-0.416573	0.676991	NA
TRINITY_DN116929_c0_g1	0	0	0	0	1	NA
TRINITY_DN11693_c0_g2	26.4696	0.044619	0.436933	0.102119	0.918663	0.999973
TRINITY_DN116930_c0_g1	7.62192	0.0645454	1.02037	0.0632567	0.949562	NA
TRINITY_DN116931_c0_g1	5.53387	0.414169	1.76881	0.234151	0.814868	NA
TRINITY_DN116932_c0_g1	15.7448	-0.00591555	0.520037	-0.0113752	0.990924	0.999973
TRINITY_DN116933_c0_g1	2.01562	1.67594	1.36175	1.23072	0.218426	NA
TRINITY_DN116934_c0_g1	5.39237	-0.405227	0.686111	-0.590615	0.554778	NA
TRINITY_DN116935_c0_g1	10.1311	-0.657611	0.594632	-1.10591	0.268764	NA
TRINITY_DN116936_c0_g1	2.58509	0.0591397	2.04946	0.0288562	0.976979	NA
TRINITY_DN11694_c0_g1	23.3633	0.262017	0.223394	1.1729	0.240838	0.981843
TRINITY_DN11694_c0_g2	53.5608	0.171833	0.259254	0.662797	0.50746	0.999973
TRINITY_DN11694_c0_g3	63.4031	-0.0443792	0.108253	-0.409959	0.681836	0.999973
TRINITY_DN11694_c1_g1	3.39782	1.35012	2.47377	0.545775	0.58522	NA
TRINITY_DN116940_c0_g1	3.65971	0.369931	0.650241	0.568914	0.569415	NA
TRINITY_DN116942_c0_g1	8.85735	0.158124	0.433842	0.364474	0.715504	NA
TRINITY_DN116944_c0_g1	0	0	0	0	1	NA
TRINITY_DN116945_c0_g1	3.61712	3.05507	2.09689	1.45695	0.14513	NA
TRINITY_DN116946_c0_g1	4.07155	0.581146	1.01388	0.573191	0.566516	NA
TRINITY_DN116948_c0_g1	20.4201	-0.468532	0.724334	-0.646845	0.517732	0.999973
TRINITY_DN116949_c0_g1	24.6231	0.177368	0.61504	0.288384	0.773053	0.999973
TRINITY_DN11695_c0_g1	15.1211	-0.74331	1.02048	-0.728389	0.466375	0.999973
TRINITY_DN11695_c0_g3	19.8512	0.177045	0.200185	0.884408	0.376476	0.999973
TRINITY_DN11695_c1_g1	8.19482	0.546094	0.432136	1.26371	0.206335	NA
TRINITY_DN116951_c0_g1	2.67154	0.995517	0.732638	1.35881	0.174206	NA
TRINITY_DN116952_c0_g1	10.282	0.590775	1.19449	0.494585	0.620893	0.999973
TRINITY_DN116954_c0_g1	3.70103	1.27925	1.56815	0.815771	0.414631	NA
TRINITY_DN116955_c0_g1	4.15258	-0.656825	0.99863	-0.657726	0.510714	NA
TRINITY_DN116956_c0_g1	5.97506	0.401893	0.662723	0.606427	0.544231	NA
TRINITY_DN116958_c0_g1	5.37974	1.31769	0.795717	1.65598	0.0977262	NA
TRINITY_DN11696_c0_g1	8.7188	0.416074	0.355939	1.16895	0.242425	NA
TRINITY_DN116962_c1_g1	2.77489	-2.81721	2.78598	-1.01121	0.311916	NA
TRINITY_DN116963_c0_g1	7.65462	3.20927	2.11142	1.51996	0.128521	NA
TRINITY_DN116964_c0_g1	4.26937	0.293599	1.49013	0.197029	0.843805	NA
TRINITY_DN116965_c0_g1	15.7733	-1.14228	0.887205	-1.28751	0.197918	0.967808
TRINITY_DN116966_c0_g1	6.45203	2.4843	1.99784	1.24349	0.213686	NA
TRINITY_DN116968_c0_g1	3.92066	4.29858	2.14816	2.00105	0.0453868	NA
TRINITY_DN116969_c0_g1	6.60854	2.86322	2.07193	1.38191	0.167	NA
TRINITY_DN11697_c0_g1	25.0553	-0.151183	0.460772	-0.328108	0.74283	0.999973
TRINITY_DN116970_c0_g1	7.11236	0.293227	0.672213	0.436212	0.662683	NA
TRINITY_DN116975_c0_g1	19.9976	0.0175183	0.232175	0.0754529	0.939854	0.999973
TRINITY_DN116977_c0_g1	6.77438	-0.00462436	0.957418	-0.00483003	0.996146	NA
TRINITY_DN116979_c0_g1	7.00382	-0.0541131	1.43253	-0.0377746	0.969867	NA
TRINITY_DN11698_c0_g1	25.3712	-0.363486	0.398547	-0.912028	0.361754	0.999973
TRINITY_DN116980_c0_g1	6.69899	0.942881	1.40063	0.673184	0.50083	NA
TRINITY_DN116981_c0_g1	3.39054	-0.285982	2.95221	-0.0968704	0.922829	NA
TRINITY_DN116982_c0_g1	5.44409	0.525752	2.04863	0.256636	0.79746	NA
TRINITY_DN116983_c0_g1	9.66232	0.602267	1.42997	0.421175	0.673627	NA
TRINITY_DN116984_c0_g1	3.82343	2.95861	2.16758	1.36494	0.172273	NA
TRINITY_DN116985_c0_g1	6.19627	-0.2078	0.912775	-0.227657	0.819913	NA
TRINITY_DN116986_c0_g1	19.2372	-0.418643	0.747845	-0.559799	0.575617	0.999973
TRINITY_DN116988_c0_g1	4.55921	1.15028	1.15135	0.999071	0.31776	NA
TRINITY_DN116989_c0_g1	6.99942	0.988403	0.698447	1.41515	0.157026	NA
TRINITY_DN11699_c0_g1	31.9771	0.0616273	0.138241	0.445795	0.655745	0.999973
TRINITY_DN116992_c0_g1	0.692175	2.261	3.00669	0.751991	0.452056	NA
TRINITY_DN116993_c0_g1	0	0	0	0	1	NA
TRINITY_DN116997_c0_g1	10.8096	0.244863	0.540776	0.452799	0.650694	0.999973
TRINITY_DN117_c0_g1	1970.92	-0.0095941	0.103561	-0.0926422	0.926188	0.999973
TRINITY_DN117_c1_g1	380.544	-0.0782852	0.0402965	-1.94273	0.0520488	0.843142
TRINITY_DN117_c4_g1	294.006	0.1589	0.11062	1.43644	0.150876	0.939863
TRINITY_DN1170_c0_g1	452.624	0.0249334	0.109095	0.228548	0.81922	0.999973
TRINITY_DN11700_c0_g1	50.7729	-0.302826	0.220727	-1.37195	0.17008	0.951565
TRINITY_DN117001_c0_g1	1.28233	-0.512858	2.98844	-0.171614	0.863741	NA
TRINITY_DN117004_c0_g1	87.8654	0.456308	0.180511	2.52787	0.0114758	0.61271
TRINITY_DN117005_c0_g1	2.07088	4.40622	2.98908	1.4741	0.140454	NA
TRINITY_DN117006_c0_g1	11.3334	-0.116583	0.741242	-0.157281	0.875024	0.999973
TRINITY_DN117007_c0_g1	9.47756	0.40573	0.502391	0.807598	0.419322	NA
TRINITY_DN117009_c0_g1	1.79484	2.80014	1.86713	1.49971	0.133691	NA
TRINITY_DN11701_c0_g1	6.28793	0.181397	1.07191	0.169227	0.865618	NA
TRINITY_DN117011_c0_g1	23.1092	0.376397	0.381415	0.986842	0.32372	0.999973
TRINITY_DN117012_c0_g1	2.56368	3.19195	2.21245	1.44272	0.149099	NA
TRINITY_DN117013_c0_g1	12.1396	0.527184	0.568416	0.927462	0.353687	0.999973
TRINITY_DN117014_c0_g1	9.24979	-0.20104	0.350985	-0.572789	0.566788	NA
TRINITY_DN117017_c0_g1	3.74888	0.396152	1.58727	0.249581	0.802911	NA
TRINITY_DN117018_c0_g1	3.53325	2.71989	2.40562	1.13064	0.258207	NA
TRINITY_DN117019_c0_g1	6.43059	0.920225	1.58336	0.581184	0.561116	NA
TRINITY_DN11702_c0_g1	9.06602	0.372512	0.725982	0.513115	0.607871	NA
TRINITY_DN117020_c0_g1	6.24562	-0.173797	0.86477	-0.200975	0.840718	NA
TRINITY_DN117021_c0_g1	8.47439	-0.063072	0.730207	-0.0863755	0.931168	NA
TRINITY_DN117022_c0_g1	0.956905	1.10085	2.99307	0.3678	NA	NA
TRINITY_DN117023_c0_g1	5.14419	-2.54224	2.3641	-1.07535	0.282217	NA
TRINITY_DN117024_c0_g1	3.06191	-0.0179004	2.84973	-0.00628143	0.994988	NA
TRINITY_DN117025_c0_g1	4.53487	-0.0332646	1.36674	-0.0243386	0.980583	NA
TRINITY_DN117026_c0_g1	9.00749	-0.192911	0.524169	-0.368033	0.712849	NA
TRINITY_DN117027_c0_g1	20.5982	-0.00679596	0.379558	-0.0179049	0.985715	0.999973
TRINITY_DN117028_c0_g1	6.05884	1.58624	0.821204	1.9316	0.0534092	NA
TRINITY_DN117029_c0_g1	8.12297	0.697972	1.00474	0.694682	0.487255	NA
TRINITY_DN11703_c0_g1	26361.4	-0.0680771	0.124263	-0.547849	0.583795	0.999973
TRINITY_DN11703_c0_g2	216.944	0.210333	0.190619	1.10342	0.269844	0.991801
TRINITY_DN11703_c0_g3	9.09801	0.451364	1.46307	0.308504	0.757699	NA
TRINITY_DN11703_c0_g4	13.5964	0.143311	0.959002	0.149438	0.881208	0.999973
TRINITY_DN11703_c1_g1	70.8292	-0.350712	0.336757	-1.04144	0.297671	0.998655
TRINITY_DN11703_c1_g2	13.5612	-0.947645	0.946234	-1.00149	0.316589	0.999973
TRINITY_DN11703_c2_g1	1093.28	-0.0596551	0.102814	-0.580223	0.561765	0.999973
TRINITY_DN11703_c3_g1	11.173	0.388801	0.375712	1.03484	0.300744	0.998655
TRINITY_DN11703_c4_g1	48.2401	0.117496	0.400517	0.29336	0.769247	0.999973
TRINITY_DN11703_c6_g1	8.70051	-0.0433476	0.234036	-0.185218	0.853058	NA
TRINITY_DN117031_c0_g1	0.584748	-0.474912	3.00902	-0.15783	NA	NA
TRINITY_DN117034_c0_g1	14.438	0.30503	1.39139	0.219226	0.826474	0.999973
TRINITY_DN117035_c0_g1	4.20925	0.979044	1.58673	0.617021	0.537221	NA
TRINITY_DN117036_c0_g1	1.34708	2.00951	3.00428	0.668882	0.50357	NA
TRINITY_DN117037_c0_g1	2.12499	-0.532443	2.89823	-0.183713	0.854239	NA
TRINITY_DN117038_c0_g1	4.67939	0.642053	1.15349	0.55662	0.577787	NA
TRINITY_DN117039_c0_g1	11.5986	1.20035	0.735887	1.63116	0.102856	0.908895
TRINITY_DN11704_c0_g1	45.9085	0.0756207	0.316492	0.238934	0.811156	0.999973
TRINITY_DN11704_c0_g2	187.725	-0.101518	0.154517	-0.657002	0.511179	0.999973
TRINITY_DN11704_c3_g1	24.0625	-0.117982	0.244925	-0.481705	0.630015	0.999973
TRINITY_DN11704_c5_g1	13.341	0.165631	0.350153	0.473025	0.636195	0.999973
TRINITY_DN11704_c6_g1	11.9286	-0.297293	0.784099	-0.379153	0.704574	0.999973
TRINITY_DN117041_c0_g1	5.50869	-2.6876	1.38786	-1.9365	0.0528063	NA
TRINITY_DN117042_c0_g1	3.83065	1.08152	1.88375	0.574132	0.565879	NA
TRINITY_DN117043_c0_g1	3.7399	-0.0479	0.616082	-0.0777494	0.938027	NA
TRINITY_DN117045_c0_g1	17.5624	0.0866113	1.17257	0.0738647	0.941118	0.999973
TRINITY_DN117046_c0_g1	4.88471	0.331552	1.72964	0.191688	0.847986	NA
TRINITY_DN117047_c0_g1	0.263692	0.679746	3.02087	0.225017	0.821966	NA
TRINITY_DN117049_c0_g1	15.4477	0.074752	1.22331	0.0611063	0.951275	0.999973
TRINITY_DN11705_c0_g1	483.367	-0.025007	0.0721528	-0.346584	0.728904	0.999973
TRINITY_DN11705_c0_g2	369.887	-0.0703636	0.0591531	-1.18952	0.234237	0.980122
TRINITY_DN11705_c1_g1	84.6681	-0.0371466	0.0961472	-0.386352	0.699236	0.999973
TRINITY_DN11705_c3_g2	5.51539	0.30793	0.431672	0.713343	0.475633	NA
TRINITY_DN11705_c6_g1	17.0449	0.0989572	0.544053	0.181889	0.85567	0.999973
TRINITY_DN117050_c0_g1	4.20815	0.443613	0.528613	0.839201	0.401356	NA
TRINITY_DN117052_c0_g1	4.62518	-0.396099	0.872	-0.454242	0.649655	NA
TRINITY_DN117054_c0_g1	3.33711	0.183304	1.43173	0.128029	0.898126	NA
TRINITY_DN117055_c0_g1	2.01611	4.35715	2.56862	1.6963	0.089829	NA
TRINITY_DN117056_c0_g1	6.43074	-0.00771017	1.51321	-0.00509524	0.995935	NA
TRINITY_DN117057_c0_g1	0.520326	2.00568	3.00903	0.666553	0.505058	NA
TRINITY_DN117058_c0_g1	5.88628	-0.136728	0.597806	-0.228716	0.819089	NA
TRINITY_DN117059_c0_g1	3.66177	5.23495	2.47792	2.11264	0.0346319	NA
TRINITY_DN11706_c0_g1	32.4963	0.45092	0.301136	1.4974	0.13429	0.930519
TRINITY_DN11706_c0_g2	4.94459	0.746512	0.441503	1.69084	0.0908673	NA
TRINITY_DN11706_c0_g3	5.53333	0.978558	0.99202	0.98643	0.323922	NA
TRINITY_DN11706_c1_g1	48.1778	0.230106	0.176136	1.30641	0.191413	0.964426
TRINITY_DN11706_c2_g1	5.62768	-0.24666	1.21441	-0.20311	0.839049	NA
TRINITY_DN11706_c3_g1	2.76594	1.58562	1.5138	1.04744	0.294895	NA
TRINITY_DN11706_c4_g1	9.35431	1.21572	0.942972	1.28924	0.197313	NA
TRINITY_DN117060_c0_g1	20.6268	0.842603	0.488571	1.72463	0.0845944	0.89134
TRINITY_DN117061_c0_g1	1.74491	4.16779	2.99	1.39391	0.163345	NA
TRINITY_DN117062_c0_g1	6.77767	0.371275	2.29396	0.161849	0.871425	NA
TRINITY_DN117063_c0_g1	4.6109	1.16732	1.8595	0.62776	0.530161	NA
TRINITY_DN117064_c0_g1	5.25182	1.39725	1.19509	1.16916	0.242339	NA
TRINITY_DN117065_c0_g1	7.72514	-0.43142	1.63766	-0.263438	0.792213	NA
TRINITY_DN117067_c0_g1	7.60043	-0.458619	0.788072	-0.581951	0.5606	NA
TRINITY_DN11707_c0_g1	16.3825	-0.322943	0.207297	-1.55788	0.119262	0.922966
TRINITY_DN117072_c0_g1	3.00362	2.39757	1.9577	1.22469	0.220694	NA
TRINITY_DN117073_c0_g1	18.324	0.352825	0.311498	1.13267	0.257353	0.986706
TRINITY_DN117074_c0_g1	2.26342	2.70888	2.41662	1.12094	0.262314	NA
TRINITY_DN117075_c0_g1	19.822	-1.10094	1.03548	-1.06322	0.287683	0.996225
TRINITY_DN117076_c0_g1	5.94988	1.91362	1.63021	1.17385	0.240456	NA
TRINITY_DN117077_c0_g1	20.8121	-0.312693	0.76002	-0.411427	0.680759	0.999973
TRINITY_DN11708_c0_g1	33.3973	0.122302	0.751313	0.162784	0.870688	0.999973
TRINITY_DN117081_c0_g1	2.64521	0.366097	2.13296	0.171638	0.863722	NA
TRINITY_DN117085_c0_g1	6.36403	-3.14686	1.97296	-1.595	0.110713	NA
TRINITY_DN117087_c0_g1	4.79426	3.27248	1.43398	2.28209	0.0224839	NA
TRINITY_DN117088_c0_g1	2.46891	0.726029	2.25632	0.321775	0.747623	NA
TRINITY_DN11709_c0_g1	12.6629	-0.226092	0.262745	-0.860499	0.389514	0.999973
TRINITY_DN117090_c0_g1	17.7076	0.0511405	0.338171	0.151227	0.879797	0.999973
TRINITY_DN117092_c0_g1	8.71518	3.53835	1.55403	2.27689	0.0227927	NA
TRINITY_DN117093_c0_g1	0.424977	1.39325	3.01561	0.462014	0.644072	NA
TRINITY_DN117098_c0_g1	3.73466	-2.69862	2.38791	-1.13012	0.258427	NA
TRINITY_DN117099_c0_g1	2.74052	0.217061	0.745112	0.291314	0.770811	NA
TRINITY_DN1171_c0_g1	449.939	-0.0373364	0.072004	-0.518532	0.604087	0.999973
TRINITY_DN11710_c0_g1	1792.21	-0.259812	0.18009	-1.44268	0.149112	0.937587
TRINITY_DN11710_c1_g1	37.8995	0.105893	0.600253	0.176413	0.859969	0.999973
TRINITY_DN11710_c1_g3	28.1728	0.0592535	0.598965	0.0989264	0.921197	0.999973
TRINITY_DN11710_c3_g1	10.0217	0.614367	1.25408	0.489894	0.624209	NA
TRINITY_DN11710_c4_g1	7.1177	0.122551	1.32639	0.0923945	0.926385	NA
TRINITY_DN117100_c0_g1	5.43139	3.1988	1.68263	1.90107	0.057293	NA
TRINITY_DN117101_c0_g1	1.12734	0.27934	2.98889	0.0934594	0.925539	NA
TRINITY_DN117102_c0_g1	7.93303	-0.371807	1.51834	-0.244877	0.806552	NA
TRINITY_DN117103_c0_g1	2.35192	-0.314936	0.703908	-0.44741	0.654579	NA
TRINITY_DN117105_c0_g1	1.51833	-0.0753977	1.79288	-0.042054	0.966456	NA
TRINITY_DN117106_c0_g1	0.5873	2.11567	3.00795	0.703361	0.481831	NA
TRINITY_DN117107_c0_g1	2.53382	2.55888	2.97568	0.859929	NA	NA
TRINITY_DN117108_c0_g1	8.26717	-4.57358	2.05347	-2.22725	0.0259309	NA
TRINITY_DN11711_c0_g1	139.217	-0.0369202	0.162907	-0.226634	0.820709	0.999973
TRINITY_DN11711_c1_g1	4.96547	0.224094	0.75791	0.295673	0.76748	NA
TRINITY_DN11711_c2_g1	5.491	-0.282251	1.10564	-0.255282	0.798505	NA
TRINITY_DN117111_c0_g1	6.95234	0.287784	1.07989	0.266494	0.789859	NA
TRINITY_DN117115_c0_g1	6.8733	0.198258	0.894975	0.221524	0.824684	NA
TRINITY_DN117116_c0_g1	8.08618	-1.14987	1.9028	-0.604306	0.545641	NA
TRINITY_DN117117_c0_g1	3.67449	0.526253	1.36249	0.386244	0.699316	NA
TRINITY_DN117118_c0_g1	19.7702	0.090696	0.371682	0.244015	0.807219	0.999973
TRINITY_DN11712_c0_g1	19.4535	-0.111424	0.143502	-0.776467	0.437473	0.999973
TRINITY_DN117122_c0_g1	1.50313	3.95275	2.99099	1.32155	0.186318	NA
TRINITY_DN117123_c0_g1	8.32763	0.308552	1.00867	0.305901	0.75968	NA
TRINITY_DN117128_c0_g1	4.01008	0.492901	1.34695	0.36594	0.71441	NA
TRINITY_DN117129_c0_g1	0.341144	1.24067	3.01724	0.411196	0.680929	NA
TRINITY_DN11713_c0_g1	103.574	0.259829	0.23655	1.09841	0.272024	0.991801
TRINITY_DN11713_c0_g2	36.8529	-0.0629361	0.283301	-0.222153	0.824195	0.999973
TRINITY_DN117131_c0_g1	3.7327	3.67721	1.89074	1.94485	0.0517929	NA
TRINITY_DN117134_c0_g1	2.48134	-1.05169	2.25597	-0.466178	0.641088	NA
TRINITY_DN117135_c0_g1	4.60737	-0.457574	0.934443	-0.489675	0.624364	NA
TRINITY_DN117136_c0_g1	3.06766	2.31773	2.85454	0.811944	0.416824	NA
TRINITY_DN117137_c0_g1	1.10674	3.51133	2.99355	1.17296	0.24081	NA
TRINITY_DN117138_c0_g1	15.1682	-0.19342	0.425372	-0.454707	0.64932	0.999973
TRINITY_DN117139_c0_g1	21.2529	0.0972535	0.399597	0.243379	0.807712	0.999973
TRINITY_DN11714_c0_g1	2627.39	-0.0230336	0.052167	-0.441536	0.658825	0.999973
TRINITY_DN117140_c0_g1	26.2897	-0.478125	0.742975	-0.643527	0.519882	0.999973
TRINITY_DN117141_c0_g1	5.98704	3.87368	2.13716	1.81254	0.0699035	NA
TRINITY_DN117142_c0_g1	8.32853	-0.11111	1.3329	-0.0833591	0.933566	NA
TRINITY_DN117144_c0_g1	7.88193	0.878637	1.48373	0.59218	0.55373	NA
TRINITY_DN117146_c0_g1	9.30302	-0.954879	1.18862	-0.803354	0.42177	NA
TRINITY_DN117147_c0_g1	0.171109	-1.06441	3.02131	-0.352301	0.724612	NA
TRINITY_DN117148_c0_g1	1.48831	-0.884363	2.99072	-0.295702	NA	NA
TRINITY_DN117149_c0_g1	7.07332	0.510181	1.17202	0.4353	0.663345	NA
TRINITY_DN11715_c0_g1	8.96948	0.406377	0.419551	0.968599	0.332745	NA
TRINITY_DN117150_c0_g1	3.61409	-0.720395	0.811892	-0.887305	0.374915	NA
TRINITY_DN117152_c0_g1	8.46269	-0.462213	1.01729	-0.454359	0.649571	NA
TRINITY_DN117155_c0_g1	7.49983	-0.333649	1.63117	-0.204546	0.837927	NA
TRINITY_DN117156_c0_g1	2.33785	1.57449	2.80801	0.560713	0.574993	NA
TRINITY_DN11716_c0_g1	84.9003	-0.20283	0.112271	-1.80661	0.0708225	0.87703
TRINITY_DN11716_c0_g2	26.034	-0.264717	0.200621	-1.31949	0.187005	0.960386
TRINITY_DN11716_c0_g3	21.4797	-0.338584	0.319172	-1.06082	0.288771	0.996267
TRINITY_DN11716_c1_g1	16.5461	-0.333945	0.220328	-1.51567	0.129602	0.926594
TRINITY_DN11716_c1_g2	16.9342	-0.0994715	0.204048	-0.48749	0.625911	0.999973
TRINITY_DN11716_c2_g1	75.3155	-0.0240693	0.111892	-0.215113	0.829679	0.999973
TRINITY_DN11716_c3_g1	5.8857	1.06109	0.712086	1.49011	0.136194	NA
TRINITY_DN11716_c4_g1	11.5613	0.362946	0.792939	0.457722	0.647152	0.999973
TRINITY_DN11716_c5_g1	2.07307	-0.329253	2.14551	-0.153461	0.878034	NA
TRINITY_DN11716_c6_g1	3.26253	1.82075	1.65407	1.10077	0.270998	NA
TRINITY_DN117161_c0_g1	10.5718	0.110363	0.924372	0.119392	0.904965	0.999973
TRINITY_DN117162_c0_g1	1.27486	1.74344	2.98439	0.584185	0.559096	NA
TRINITY_DN117164_c0_g1	11.7562	-0.321327	0.819113	-0.392287	0.694846	0.999973
TRINITY_DN117165_c0_g1	1.38302	0.436749	2.19039	0.199393	0.841955	NA
TRINITY_DN117166_c0_g1	4.21021	1.22075	1.31478	0.928487	0.353155	NA
TRINITY_DN117167_c0_g1	3.12764	1.27915	0.985506	1.29796	0.194301	NA
TRINITY_DN117168_c0_g1	9.33451	-0.906809	1.26858	-0.714824	0.474718	NA
TRINITY_DN11717_c0_g1	189.228	-0.581763	0.351424	-1.65545	0.0978341	0.907147
TRINITY_DN11717_c1_g1	17221.4	-0.0476073	0.10482	-0.454182	0.649698	0.999973
TRINITY_DN117170_c0_g1	6.20603	-0.663779	1.46629	-0.452691	0.650771	NA
TRINITY_DN117171_c0_g1	7.68251	0.798098	1.52313	0.523986	0.600288	NA
TRINITY_DN117172_c0_g1	5.73262	0.662771	1.26493	0.523961	0.600306	NA
TRINITY_DN117178_c0_g1	4.16122	0.783833	2.05243	0.381906	0.702531	NA
TRINITY_DN117179_c0_g1	0.540533	1.55226	3.01403	0.515013	0.606544	NA
TRINITY_DN11718_c0_g1	22.4474	0.556218	0.235092	2.36595	0.0179836	0.693702
TRINITY_DN117181_c0_g1	4.20223	0.599684	1.01769	0.589259	0.555688	NA
TRINITY_DN117183_c0_g1	25.2396	0.40172	1.18444	0.339164	0.734486	0.999973
TRINITY_DN117185_c0_g1	9.41747	-0.593061	1.35047	-0.439152	0.660552	NA
TRINITY_DN117186_c0_g1	1.5251	3.94924	2.99105	1.32035	0.186717	NA
TRINITY_DN117187_c0_g1	6.79838	-0.742258	1.63382	-0.454309	0.649606	NA
TRINITY_DN117188_c0_g1	6.34091	1.18969	2.00508	0.593336	0.552956	NA
TRINITY_DN117189_c0_g1	7.37641	0.733636	0.556483	1.31834	0.187389	NA
TRINITY_DN11719_c0_g1	8.24591	0.920959	0.789796	1.16607	0.243586	NA
TRINITY_DN117192_c0_g1	9.52164	-0.604763	0.482292	-1.25393	0.209866	NA
TRINITY_DN117194_c0_g1	17.8977	0.250274	0.322117	0.776967	0.437178	0.999973
TRINITY_DN117198_c0_g1	6.31288	0.413599	2.06467	0.200322	0.841229	NA
TRINITY_DN1172_c0_g1	665.754	0.0610192	0.0484946	1.25827	0.208295	0.975342
TRINITY_DN11720_c0_g1	24.2577	-0.29894	0.203212	-1.47107	0.141271	0.934096
TRINITY_DN117200_c0_g1	3.51038	3.54031	2.99532	1.18195	0.237227	NA
TRINITY_DN117201_c0_g1	4.64286	0.217821	1.7427	0.124991	0.900531	NA
TRINITY_DN117202_c0_g1	6.35528	-0.0739587	0.645027	-0.11466	0.908715	NA
TRINITY_DN117204_c0_g1	7.82285	1.37643	1.21709	1.13092	0.25809	NA
TRINITY_DN117207_c0_g1	8.74437	-0.813053	1.50869	-0.538914	0.589946	NA
TRINITY_DN117208_c0_g1	6.0373	0.855294	0.567911	1.50603	0.132058	NA
TRINITY_DN11721_c0_g1	5.96093	0.498214	0.736281	0.676663	0.49862	NA
TRINITY_DN117210_c0_g1	7.40288	0.251108	0.701269	0.358076	0.720286	NA
TRINITY_DN117211_c0_g1	7.04804	0.0673178	0.588448	0.114399	0.908922	NA
TRINITY_DN117212_c0_g1	1.50981	-0.385938	2.97001	-0.129945	0.89661	NA
TRINITY_DN117213_c0_g1	3.0453	0.77459	1.03297	0.749871	0.453333	NA
TRINITY_DN117214_c0_g1	4.10121	-0.286886	0.639714	-0.44846	0.653821	NA
TRINITY_DN117216_c0_g1	7.77147	1.20817	1.50178	0.80449	0.421114	NA
TRINITY_DN117217_c0_g1	1.36784	3.72215	2.60344	1.42971	0.152801	NA
TRINITY_DN117219_c0_g1	3.30648	-0.303191	1.542	-0.196622	0.844123	NA
TRINITY_DN11722_c0_g1	26.6236	-0.359113	0.468728	-0.766144	0.443591	0.999973
TRINITY_DN117220_c0_g1	2.99139	1.04692	1.56064	0.670823	0.502333	NA
TRINITY_DN117221_c0_g1	5.53085	1.22952	1.7157	0.716632	0.473601	NA
TRINITY_DN117224_c0_g1	2.34199	-0.386849	2.98804	-0.129466	NA	NA
TRINITY_DN117225_c0_g1	0	0	0	0	1	NA
TRINITY_DN117226_c0_g1	3.07942	2.68619	1.77329	1.5148	0.129822	NA
TRINITY_DN117227_c0_g1	2.84239	0.49753	1.44588	0.344103	0.730769	NA
TRINITY_DN117228_c0_g1	25.596	0.776267	1.15226	0.67369	0.500508	0.999973
TRINITY_DN11723_c0_g1	9.90128	-0.0964617	0.291996	-0.330353	0.741133	NA
TRINITY_DN117230_c0_g1	7.9739	-0.265464	0.789185	-0.336378	0.736586	NA
TRINITY_DN117231_c0_g1	8.59982	0.93356	1.00042	0.93317	0.350732	NA
TRINITY_DN117232_c0_g1	2.98182	1.44247	1.83064	0.787959	0.430721	NA
TRINITY_DN117233_c0_g1	2.62735	-0.308703	1.67667	-0.184116	0.853922	NA
TRINITY_DN117234_c0_g1	4.64064	2.74746	1.66715	1.648	0.0993527	NA
TRINITY_DN117235_c0_g1	5.18911	3.95621	2.17088	1.8224	0.0683948	NA
TRINITY_DN117236_c0_g1	5.92647	0.927708	0.476943	1.94511	0.0517614	NA
TRINITY_DN117237_c0_g1	2.44766	2.94895	1.92862	1.52905	0.126253	NA
TRINITY_DN117238_c0_g1	2.18173	1.9642	2.0785	0.945008	0.344655	NA
TRINITY_DN11724_c0_g1	265.355	0.0617906	0.0607604	1.01695	0.309175	0.999973
TRINITY_DN11724_c1_g1	104.113	0.034609	0.0791408	0.437309	0.661887	0.999973
TRINITY_DN11724_c1_g2	290.65	0.179809	0.0595924	3.01732	0.00255024	0.384668
TRINITY_DN11724_c2_g1	869.986	0.0172846	0.0753949	0.229254	0.818671	0.999973
TRINITY_DN11724_c2_g2	379.383	-0.0360419	0.0529639	-0.680499	0.496188	0.999973
TRINITY_DN11724_c3_g1	44.7358	-0.15682	0.192551	-0.814434	0.415396	0.999973
TRINITY_DN11724_c4_g1	51.681	0.489814	0.418956	1.16913	0.242351	0.982089
TRINITY_DN11724_c5_g1	28.5976	-0.172554	0.448872	-0.384417	0.70067	0.999973
TRINITY_DN117240_c0_g1	5.15215	1.17755	1.26872	0.928136	0.353337	NA
TRINITY_DN117241_c0_g1	5.31774	1.62961	1.71967	0.947631	0.343317	NA
TRINITY_DN117242_c0_g1	3.70566	-0.218722	1.47255	-0.148532	0.881923	NA
TRINITY_DN117245_c0_g1	9.35289	0.00836409	0.688743	0.012144	0.990311	NA
TRINITY_DN117246_c0_g1	2.14559	1.7093	1.98874	0.859487	0.390072	NA
TRINITY_DN117247_c0_g1	4.81172	-0.269333	1.89828	-0.141883	0.887173	NA
TRINITY_DN117249_c0_g1	0.626227	1.64767	3.0132	0.546818	0.584504	NA
TRINITY_DN11725_c0_g1	17.3976	-0.488954	1.12468	-0.434749	0.663744	0.999973
TRINITY_DN117251_c0_g1	9.22054	-0.322017	0.656054	-0.49084	0.623539	NA
TRINITY_DN117252_c0_g1	5.12419	-0.316909	1.73972	-0.18216	0.855457	NA
TRINITY_DN117254_c0_g1	12.3496	-0.260845	1.19788	-0.217756	0.827619	0.999973
TRINITY_DN117255_c0_g1	8.82968	0.179762	1.18662	0.151491	0.879589	NA
TRINITY_DN117256_c0_g1	4.19516	4.48999	2.39825	1.87219	0.0611799	NA
TRINITY_DN117257_c0_g1	4.96777	0.29439	1.27249	0.231348	0.817044	NA
TRINITY_DN117258_c0_g1	5.72641	3.08436	2.23678	1.37892	0.167918	NA
TRINITY_DN117259_c0_g1	8.89973	0.449511	1.18328	0.379887	0.704029	NA
TRINITY_DN11726_c0_g1	9.27924	-0.120467	0.69618	-0.17304	0.86262	NA
TRINITY_DN117260_c0_g1	10.952	0.488392	2.02017	0.241757	0.808968	0.999973
TRINITY_DN117262_c0_g1	7.0014	1.14873	1.22888	0.934772	0.349906	NA
TRINITY_DN117266_c0_g1	0.326526	-1.75278	3.01292	-0.581755	0.560731	NA
TRINITY_DN117267_c0_g1	1.63913	3.9133	2.99158	1.3081	0.190838	NA
TRINITY_DN117268_c0_g1	3.06574	-0.118647	1.42603	-0.0832011	0.933692	NA
TRINITY_DN117269_c0_g1	0.50466	1.50749	3.01444	0.50009	0.617012	NA
TRINITY_DN11727_c0_g1	16.7266	0.245661	0.232733	1.05555	0.291174	0.99732
TRINITY_DN117270_c0_g1	3.22204	2.47423	1.59575	1.55052	0.121017	NA
TRINITY_DN117271_c0_g1	6.6848	0.523081	1.2099	0.432336	0.665497	NA
TRINITY_DN117275_c0_g1	4.38399	0.393269	1.03342	0.38055	0.703537	NA
TRINITY_DN117276_c0_g1	0	0	0	0	1	NA
TRINITY_DN117278_c0_g1	3.62325	0.327782	1.54984	0.211495	0.832501	NA
TRINITY_DN11728_c0_g1	16.9009	0.470718	0.260757	1.8052	0.0710439	0.87703
TRINITY_DN11728_c1_g1	5.06491	-0.29055	1.30491	-0.22266	0.8238	NA
TRINITY_DN117280_c0_g1	2.9307	1.52952	2.02551	0.75513	0.450171	NA
TRINITY_DN117281_c0_g1	2.1521	2.29857	2.15539	1.06643	0.286231	NA
TRINITY_DN117283_c0_g1	2.70143	-1.47019	2.97464	-0.494243	0.621134	NA
TRINITY_DN117284_c0_g1	3.02027	2.06347	1.4788	1.39537	0.162905	NA
TRINITY_DN117285_c0_g1	0.295019	-1.66586	3.01414	-0.552681	NA	NA
TRINITY_DN117286_c0_g1	13.7192	0.228323	0.413205	0.552567	0.58056	0.999973
TRINITY_DN117287_c0_g1	8.8884	0.203028	1.18032	0.172011	0.863429	NA
TRINITY_DN117288_c0_g1	2.68191	4.73865	2.98678	1.58654	0.112617	NA
TRINITY_DN117289_c0_g1	0	0	0	0	1	NA
TRINITY_DN11729_c0_g1	22.7247	0.0735934	0.155574	0.473046	0.63618	0.999973
TRINITY_DN11729_c1_g1	2.08226	2.14955	2.14108	1.00395	0.3154	NA
TRINITY_DN11729_c2_g1	1.46114	1.33966	2.90339	0.46141	0.644504	NA
TRINITY_DN117291_c0_g1	5.50744	0.916565	2.05796	0.445376	0.656048	NA
TRINITY_DN117293_c0_g1	5.14725	3.23822	2.00001	1.61911	0.105424	NA
TRINITY_DN117294_c0_g1	4.9898	0.741471	1.02296	0.724831	0.468556	NA
TRINITY_DN117295_c0_g1	10.396	-0.833071	2.44462	-0.340777	0.733271	0.999973
TRINITY_DN117297_c0_g1	1.05255	3.41499	2.99427	1.14051	0.254074	NA
TRINITY_DN117298_c0_g1	6.80145	0.086089	0.511805	0.168206	0.866421	NA
TRINITY_DN117299_c0_g1	2.16207	-2.79514	2.97517	-0.939489	0.34748	NA
TRINITY_DN1173_c0_g1	658.812	-0.0813345	0.157044	-0.517909	0.604522	0.999973
TRINITY_DN1173_c1_g1	4.15411	-0.702916	1.80167	-0.390146	0.696429	NA
TRINITY_DN11730_c0_g1	14.0949	0.138416	0.199236	0.694737	0.48722	0.999973
TRINITY_DN117301_c0_g1	0.531639	1.54283	3.01411	0.511868	0.608743	NA
TRINITY_DN117303_c0_g1	2.60618	1.87582	2.19901	0.85303	0.393643	NA
TRINITY_DN117305_c0_g1	0.845709	-0.30181	2.99518	-0.100766	0.919737	NA
TRINITY_DN117308_c0_g1	0.64821	2.64098	3.00164	0.879847	0.378942	NA
TRINITY_DN117309_c0_g1	12.7094	1.3062	1.20083	1.08775	0.276706	0.991801
TRINITY_DN117313_c0_g1	3.82351	0.828663	0.689061	1.2026	0.229132	NA
TRINITY_DN117314_c0_g1	20.8472	-0.235841	0.692633	-0.340499	0.733481	0.999973
TRINITY_DN117315_c0_g1	5.34534	-2.32941	2.0073	-1.16047	0.245857	NA
TRINITY_DN117316_c0_g1	20.9497	0.302991	0.641706	0.472165	0.636809	0.999973
TRINITY_DN117319_c0_g1	6.69884	-0.0119476	0.88598	-0.0134851	0.989241	NA
TRINITY_DN11732_c0_g1	50.1531	0.0457213	0.118105	0.387123	0.698665	0.999973
TRINITY_DN117322_c0_g1	3.68695	-0.358652	1.172	-0.306016	0.759593	NA
TRINITY_DN117323_c0_g1	10.0534	2.17376	1.28382	1.69321	0.0904163	NA
TRINITY_DN117325_c0_g1	9.02659	0.862955	0.769812	1.121	0.26229	NA
TRINITY_DN117326_c0_g1	8.2337	0.870779	1.64054	0.530787	0.595566	NA
TRINITY_DN117327_c0_g1	1.74029	4.12089	2.99027	1.3781	0.168172	NA
TRINITY_DN117328_c0_g1	14.3473	-0.381811	0.603303	-0.632867	0.526821	0.999973
TRINITY_DN117329_c0_g1	4.93458	2.24177	1.26759	1.76853	0.0769729	NA
TRINITY_DN11733_c0_g1	15.8032	0.346542	0.220791	1.56955	0.11652	0.922966
TRINITY_DN117330_c0_g1	2.12489	-1.07749	2.97846	-0.361762	0.71753	NA
TRINITY_DN117334_c0_g1	8.30782	0.383657	1.41883	0.270403	0.78685	NA
TRINITY_DN117336_c0_g1	0.1678	1.09926	3.01968	0.364033	0.715833	NA
TRINITY_DN117337_c0_g1	3.72329	0.194334	0.742938	0.261575	0.793649	NA
TRINITY_DN117338_c0_g1	6.1173	1.6963	1.95217	0.868933	0.384884	NA
TRINITY_DN117339_c0_g1	3.60382	0.656376	1.25102	0.524675	0.599809	NA
TRINITY_DN11734_c0_g1	19.7549	-0.190669	0.278538	-0.684535	0.493637	0.999973
TRINITY_DN117342_c0_g1	1.07668	3.33165	2.99517	1.11234	0.265992	NA
TRINITY_DN117343_c0_g1	3.75635	0.569047	1.57784	0.36065	0.718361	NA
TRINITY_DN117345_c0_g1	1.07022	-3.69967	2.98964	-1.2375	NA	NA
TRINITY_DN117348_c0_g1	1.51431	2.24052	1.62062	1.38251	0.166817	NA
TRINITY_DN11735_c0_g1	7.19895	-0.893945	1.12947	-0.791471	0.428669	NA
TRINITY_DN11735_c0_g2	9.67129	-0.00804273	0.487365	-0.0165025	0.986834	NA
TRINITY_DN117350_c0_g1	1.6197	1.27969	2.50868	0.510106	0.609977	NA
TRINITY_DN117351_c0_g1	2.74061	0.863589	1.96321	0.439886	0.66002	NA
TRINITY_DN117352_c0_g1	3.60049	1.18756	0.769921	1.54244	0.122966	NA
TRINITY_DN117353_c0_g1	18.9478	0.189192	0.36725	0.515159	0.606442	0.999973
TRINITY_DN117356_c0_g1	15.3854	-0.230978	0.48263	-0.478582	0.632236	0.999973
TRINITY_DN117357_c0_g1	2.21396	-2.63181	2.9752	-0.884581	NA	NA
TRINITY_DN11736_c0_g1	11.9055	0.0851907	0.300762	0.28325	0.776985	0.999973
TRINITY_DN117360_c0_g1	4.39642	-1.65912	1.21676	-1.36356	0.172707	NA
TRINITY_DN117361_c0_g1	4.79924	0.0586923	1.47198	0.0398731	0.968194	NA
TRINITY_DN117363_c0_g1	9.32899	0.991028	1.42914	0.693442	0.488032	NA
TRINITY_DN117364_c0_g1	8.6633	-0.49778	0.864609	-0.575729	0.564798	NA
TRINITY_DN117365_c0_g1	5.54143	0.236593	1.2212	0.193738	0.846381	NA
TRINITY_DN117366_c0_g1	0.714298	-1.35674	2.99916	-0.452372	0.651001	NA
TRINITY_DN117367_c0_g1	6.42979	0.0673592	1.38889	0.0484986	0.961319	NA
TRINITY_DN117371_c0_g1	7.0556	1.59371	2.11868	0.752219	0.45192	NA
TRINITY_DN117373_c0_g1	6.37151	-0.553652	0.771239	-0.717874	0.472835	NA
TRINITY_DN117376_c0_g1	5.3903	1.13993	1.2513	0.910998	0.362297	NA
TRINITY_DN117377_c0_g1	28.2292	0.044237	0.225328	0.196323	0.844358	0.999973
TRINITY_DN117378_c0_g1	5.68982	-3.12179	1.94255	-1.60706	0.108041	NA
TRINITY_DN117379_c0_g1	3.87178	0.591624	1.71222	0.34553	0.729696	NA
TRINITY_DN11738_c0_g1	12.6419	-0.145347	1.07605	-0.135075	0.892553	0.999973
TRINITY_DN11738_c1_g1	45.6032	-0.0128865	0.31864	-0.0404422	0.967741	0.999973
TRINITY_DN11738_c1_g2	29.1812	0.0106034	0.169651	0.0625013	0.950164	0.999973
TRINITY_DN11738_c10_g1	8.12221	0.530064	1.4137	0.374948	0.707699	NA
TRINITY_DN11738_c2_g1	59.7347	0.51064	0.550652	0.927337	0.353751	0.999973
TRINITY_DN11738_c2_g2	7.96974	0.555243	0.654319	0.848581	0.396114	NA
TRINITY_DN11738_c3_g1	18.9678	-0.503224	0.585526	-0.859439	0.390099	0.999973
TRINITY_DN11738_c6_g1	30.6517	0.0656251	0.28631	0.22921	0.818705	0.999973
TRINITY_DN11738_c7_g1	49.511	-0.172546	0.464353	-0.371583	0.710203	0.999973
TRINITY_DN117380_c0_g1	1.7627	1.62683	1.95826	0.830752	0.406113	NA
TRINITY_DN117381_c0_g1	7.03902	0.27501	1.15023	0.239091	0.811035	NA
TRINITY_DN117382_c0_g1	7.6653	0.0595151	0.790882	0.0752516	0.940015	NA
TRINITY_DN117383_c0_g1	0.816504	3.03491	2.99743	1.01251	0.311297	NA
TRINITY_DN117386_c0_g1	5.888	0.0823252	0.721943	0.114033	0.909212	NA
TRINITY_DN117387_c0_g1	2.44649	0.430183	2.84108	0.151415	0.879648	NA
TRINITY_DN117388_c0_g1	12.9679	0.0927047	0.621458	0.149173	0.881417	0.999973
TRINITY_DN117389_c0_g1	1.71614	2.44706	2.77823	0.880801	0.378426	NA
TRINITY_DN11739_c0_g1	19.0626	0.157003	0.598558	0.262302	0.793088	0.999973
TRINITY_DN11739_c0_g2	26.9028	-0.529341	0.36583	-1.44696	0.147909	0.93705
TRINITY_DN117390_c0_g1	1.99511	0.463779	2.07996	0.222975	0.823555	NA
TRINITY_DN117391_c0_g1	4.0197	1.1454	1.35314	0.846477	0.397287	NA
TRINITY_DN117392_c0_g1	5.0003	5.48204	1.86726	2.93588	0.00332605	NA
TRINITY_DN117394_c0_g1	23.1261	-0.316975	1.19925	-0.264312	0.79154	0.999973
TRINITY_DN117396_c0_g1	2.70564	1.71985	1.39908	1.22927	0.218969	NA
TRINITY_DN117399_c0_g1	0.907211	2.47954	3.00503	0.825129	0.409299	NA
TRINITY_DN1174_c0_g1	970.396	0.0511505	0.0698314	0.732486	0.463872	0.999973
TRINITY_DN1174_c0_g2	2092.94	-0.163113	0.0951005	-1.71516	0.0863157	0.893398
TRINITY_DN1174_c1_g1	1474.55	0.227066	0.128925	1.76123	0.0781993	0.889688
TRINITY_DN1174_c1_g2	1951.86	0.156259	0.0948904	1.64673	0.0996138	0.907147
TRINITY_DN1174_c2_g1	4612.65	-0.0209337	0.0530692	-0.394461	0.693241	0.999973
TRINITY_DN1174_c3_g1	379.059	0.289482	0.166332	1.74039	0.08179	0.889688
TRINITY_DN1174_c4_g1	913.695	0.0221911	0.0652244	0.340227	0.733686	0.999973
TRINITY_DN1174_c5_g1	305.581	0.0528111	0.0837799	0.630355	0.528462	0.999973
TRINITY_DN11740_c0_g1	5.939	-0.0857822	0.402106	-0.213333	0.831068	NA
TRINITY_DN117400_c0_g1	2.21424	1.05375	1.99157	0.529106	0.596732	NA
TRINITY_DN117402_c0_g1	0.90657	3.22567	2.99566	1.07678	0.281578	NA
TRINITY_DN117403_c0_g1	5.35844	2.82287	2.01973	1.39764	0.16222	NA
TRINITY_DN117404_c0_g1	3.50415	2.44557	1.94931	1.25458	0.20963	NA
TRINITY_DN117406_c0_g1	4.86946	1.90332	1.09188	1.74316	0.0813051	NA
TRINITY_DN117408_c0_g1	5.37752	-0.373632	0.479813	-0.778704	0.436154	NA
TRINITY_DN117409_c0_g1	24.839	0.0413748	0.386366	0.107087	0.91472	0.999973
TRINITY_DN11741_c0_g1	11.7121	0.317434	0.30327	1.0467	0.295237	0.998264
TRINITY_DN117410_c0_g1	1.36689	2.847	3.00226	0.948285	0.342984	NA
TRINITY_DN117412_c0_g1	5.07358	0.313491	1.72534	0.181698	0.85582	NA
TRINITY_DN117413_c0_g1	7.58937	0.367941	0.587609	0.626166	0.531206	NA
TRINITY_DN117415_c0_g1	4.0203	0.0631035	0.565019	0.111684	0.911074	NA
TRINITY_DN117416_c0_g1	6.5585	0.523978	1.62028	0.323388	0.746401	NA
TRINITY_DN117417_c0_g1	5.71404	0.557124	1.61277	0.345445	0.72976	NA
TRINITY_DN11742_c0_g1	9.73384	1.41591	1.51342	0.935568	0.349496	NA
TRINITY_DN117420_c0_g1	4.4025	-0.524853	1.18086	-0.444468	0.656704	NA
TRINITY_DN117423_c0_g1	4.27816	-0.126224	1.89167	-0.0667261	0.9468	NA
TRINITY_DN117424_c0_g1	1.92313	-1.90169	2.97755	-0.638678	0.523032	NA
TRINITY_DN117425_c0_g1	0.841848	3.02762	2.99766	1.01	0.312498	NA
TRINITY_DN117427_c0_g1	3.69328	0.010008	0.96525	0.0103683	0.991727	NA
TRINITY_DN117428_c0_g1	3.88482	1.36009	1.90612	0.713535	0.475515	NA
TRINITY_DN11743_c0_g1	98.7711	-0.495328	0.37483	-1.32147	0.186344	0.960351
TRINITY_DN11743_c0_g2	8.32832	1.61112	1.50363	1.07149	0.283951	NA
TRINITY_DN11743_c0_g3	12.1299	-0.342908	1.12607	-0.304518	0.760733	0.999973
TRINITY_DN11743_c1_g1	6.24804	-0.212505	1.89695	-0.112025	0.910804	NA
TRINITY_DN11743_c2_g1	38.4943	-0.673696	0.470409	-1.43215	0.152101	0.940027
TRINITY_DN11743_c4_g1	11.0684	2.09457	1.34759	1.55431	0.120112	0.922966
TRINITY_DN117435_c0_g1	4.40387	3.49819	2.10232	1.66396	0.0961195	NA
TRINITY_DN117436_c0_g1	7.40923	-0.964387	1.02173	-0.943881	0.34523	NA
TRINITY_DN117438_c0_g1	8.03412	0.371859	1.52673	0.243566	0.807567	NA
TRINITY_DN117439_c0_g1	2.41368	0.596128	2.98896	0.199443	NA	NA
TRINITY_DN11744_c0_g1	29.5087	0.628282	0.479833	1.30938	0.190407	0.962947
TRINITY_DN11744_c1_g1	0	0	0	0	1	NA
TRINITY_DN117441_c0_g1	7.45544	-0.493976	1.1659	-0.423685	0.671795	NA
TRINITY_DN117442_c0_g1	3.45646	0.394658	1.57625	0.250378	0.802295	NA
TRINITY_DN117443_c0_g1	12.9913	0.0710252	1.06614	0.0666188	0.946885	0.999973
TRINITY_DN117445_c0_g1	5.93687	-1.55065	1.59457	-0.972462	0.330821	NA
TRINITY_DN117446_c0_g1	1.62515	3.80522	2.99224	1.2717	0.203481	NA
TRINITY_DN117448_c0_g1	13.9162	0.711174	0.895972	0.793746	0.427343	0.999973
TRINITY_DN117449_c0_g1	9.4744	-0.443332	0.565245	-0.784319	0.432853	NA
TRINITY_DN11745_c0_g1	17.5014	-0.0812591	0.150534	-0.539805	0.589331	0.999973
TRINITY_DN117455_c0_g1	1.10027	0.138788	2.99323	0.0463674	NA	NA
TRINITY_DN117456_c0_g1	1.15551	3.35408	2.99521	1.11982	0.262793	NA
TRINITY_DN117457_c0_g1	7.08554	0.108213	1.01897	0.106199	0.915424	NA
TRINITY_DN11746_c0_g1	46.778	2.37326	0.653202	3.63328	0.000279845	0.127696
TRINITY_DN11746_c0_g2	1.54206	0.564365	0.898943	0.62781	0.530129	NA
TRINITY_DN117460_c0_g1	4.40659	-3.219	2.81212	-1.14469	0.252338	NA
TRINITY_DN117461_c0_g1	4.28568	1.84562	1.85655	0.994115	0.320167	NA
TRINITY_DN117463_c0_g1	8.97321	1.0529	1.01177	1.04065	0.298037	NA
TRINITY_DN117466_c0_g1	13.0249	-0.0219314	0.94942	-0.0230998	0.981571	0.999973
TRINITY_DN117467_c0_g1	5.83229	-0.533921	0.686235	-0.778044	0.436543	NA
TRINITY_DN117468_c0_g1	11.4896	0.382633	0.855831	0.447089	0.654811	0.999973
TRINITY_DN11747_c0_g1	814.501	-0.233131	0.137198	-1.69923	0.089276	0.899068
TRINITY_DN117470_c0_g1	1.77468	-3.86532	2.97859	-1.2977	NA	NA
TRINITY_DN117471_c0_g1	5.95852	1.78346	1.25591	1.42005	0.155593	NA
TRINITY_DN117472_c0_g1	2.15764	0.538674	2.98332	0.180562	0.856711	NA
TRINITY_DN117473_c0_g1	7.37937	0.325539	1.90168	0.171185	0.864078	NA
TRINITY_DN117474_c0_g1	9.50621	0.946	1.64488	0.575117	0.565212	NA
TRINITY_DN117476_c0_g1	6.34445	3.32004	1.83773	1.8066	0.0708249	NA
TRINITY_DN117478_c0_g1	7.17179	0.832141	0.844762	0.98506	0.324595	NA
TRINITY_DN117479_c0_g1	6.28482	0.719044	2.2564	0.318668	0.749978	NA
TRINITY_DN11748_c0_g1	7.12459	-0.227638	0.449606	-0.506307	0.612641	NA
TRINITY_DN117480_c0_g1	9.76592	-0.0264132	0.55494	-0.0475965	0.962038	NA
TRINITY_DN117483_c0_g1	2.62913	1.01564	1.54341	0.658051	0.510506	NA
TRINITY_DN117485_c0_g1	10.5434	-0.108479	0.481046	-0.225506	0.821586	0.999973
TRINITY_DN117486_c0_g1	5.51519	1.22161	1.73687	0.703338	0.481845	NA
TRINITY_DN117487_c0_g1	9.17212	-0.450162	1.33335	-0.337618	0.735651	NA
TRINITY_DN117489_c0_g1	0.457136	-2.02181	3.00973	-0.671758	NA	NA
TRINITY_DN11749_c0_g1	12.2468	-0.0231499	0.287284	-0.0805819	0.935774	0.999973
TRINITY_DN11749_c1_g1	19.1974	-0.185539	0.411257	-0.451151	0.651881	0.999973
TRINITY_DN11749_c2_g1	3.74891	0.927075	0.925452	1.00175	0.316462	NA
TRINITY_DN117490_c0_g1	5.67877	0.10441	0.643883	0.162156	0.871183	NA
TRINITY_DN117496_c0_g1	7.18309	1.43416	1.60346	0.894413	0.371101	NA
TRINITY_DN117497_c0_g1	1.65173	0.0127102	2.96714	0.00428366	0.996582	NA
TRINITY_DN117498_c0_g1	24.9938	-0.755165	0.401721	-1.87982	0.0601321	0.857336
TRINITY_DN117499_c0_g1	8.42608	-0.242899	1.1645	-0.208586	0.834772	NA
TRINITY_DN1175_c0_g1	525.802	-0.103877	0.0344691	-3.01363	0.00258144	0.385606
TRINITY_DN11750_c0_g1	9.44647	-0.0470931	0.308455	-0.152674	0.878655	NA
TRINITY_DN117502_c0_g1	17.3901	0.158373	0.572941	0.276421	0.782224	0.999973
TRINITY_DN117503_c0_g1	6.26456	0.82896	1.88455	0.439871	0.66003	NA
TRINITY_DN117507_c0_g1	3.26714	0.532511	2.26542	0.23506	0.814162	NA
TRINITY_DN117508_c0_g1	7.07847	-0.455511	0.929344	-0.490142	0.624033	NA
TRINITY_DN117509_c0_g1	1.50625	3.94596	2.99104	1.31926	0.187083	NA
TRINITY_DN11751_c0_g1	28.8602	-0.0768306	0.199582	-0.384957	0.700269	0.999973
TRINITY_DN11751_c0_g2	36.9564	-0.169694	0.191752	-0.884967	0.376174	0.999973
TRINITY_DN117512_c0_g1	0.964133	3.28172	2.99528	1.09563	0.273242	NA
TRINITY_DN117515_c0_g1	9.22239	0.883471	0.726402	1.21623	0.223898	NA
TRINITY_DN117516_c0_g1	2.53661	0.875939	0.652112	1.34323	0.179197	NA
TRINITY_DN117518_c0_g1	1.40692	2.87023	3.00206	0.956088	0.339028	NA
TRINITY_DN11752_c0_g1	1438	-0.107418	0.0544315	-1.97345	0.0484438	0.835359
TRINITY_DN117520_c0_g1	2.35417	-0.721583	2.8706	-0.25137	0.801528	NA
TRINITY_DN117521_c0_g1	6.55268	0.0290319	0.595907	0.0487189	0.961143	NA
TRINITY_DN117522_c0_g1	6.6109	0.300341	1.5174	0.197931	0.843099	NA
TRINITY_DN117526_c0_g1	3.76518	1.42697	0.801088	1.78129	0.0748652	NA
TRINITY_DN117527_c0_g1	8.27795	-0.553512	1.63121	-0.339326	0.734364	NA
TRINITY_DN117528_c0_g1	0.572359	2.08986	3.00819	0.694723	0.487229	NA
TRINITY_DN11753_c0_g1	20.4095	0.00169306	0.502521	0.00336913	0.997312	0.999973
TRINITY_DN117531_c0_g1	14.5553	0.205581	0.735064	0.279678	0.779725	0.999973
TRINITY_DN117532_c0_g1	4.79339	2.84037	2.76442	1.02747	0.304197	NA
TRINITY_DN117533_c0_g1	6.01918	3.39814	1.78135	1.90762	0.0564404	NA
TRINITY_DN117534_c0_g1	12.5544	0.129207	0.771205	0.167539	0.866946	0.999973
TRINITY_DN117535_c0_g1	1.17537	-3.81774	2.98878	-1.27735	NA	NA
TRINITY_DN117536_c0_g1	5.1873	0.768026	0.66007	1.16355	0.244605	NA
TRINITY_DN117537_c0_g1	11.2445	-0.728428	1.10271	-0.660582	0.508881	0.999973
TRINITY_DN117538_c0_g1	11.5711	0.624282	0.657466	0.949527	0.342353	0.999973
TRINITY_DN117539_c0_g1	6.46439	1.11472	1.38666	0.803889	0.421461	NA
TRINITY_DN11754_c0_g1	13.6863	0.573094	0.285728	2.00574	0.0448845	0.822144
TRINITY_DN11754_c1_g1	34.8906	-0.473277	0.422033	-1.12142	0.262109	0.98827
TRINITY_DN11754_c1_g2	20.6536	-0.469658	0.710913	-0.660641	0.508843	0.999973
TRINITY_DN11754_c1_g3	42.9873	0.0441205	0.307606	0.143432	0.885949	0.999973
TRINITY_DN11754_c10_g1	1.94715	0.491599	0.648232	0.758369	0.44823	NA
TRINITY_DN11754_c2_g1	33.2786	-0.428338	0.509416	-0.84084	0.400438	0.999973
TRINITY_DN11754_c3_g1	5.60251	1.17902	1.58692	0.742959	0.457506	NA
TRINITY_DN11754_c4_g1	14.769	0.15055	0.272207	0.553073	0.580214	0.999973
TRINITY_DN11754_c5_g1	14.4041	0.453226	0.26066	1.73877	0.082076	0.890166
TRINITY_DN11754_c6_g1	24.8617	0.133519	0.325303	0.410443	0.681481	0.999973
TRINITY_DN11754_c7_g1	3.6465	1.36765	1.93201	0.707888	0.479015	NA
TRINITY_DN11754_c8_g1	12.235	-0.200198	0.285642	-0.700872	0.483383	0.999973
TRINITY_DN11754_c9_g1	25.2075	0.335936	0.881693	0.381012	0.703194	0.999973
TRINITY_DN117540_c0_g1	1.15006	0.650003	1.70279	0.381729	0.702663	NA
TRINITY_DN117541_c0_g1	3.65499	0.534769	1.34986	0.396166	0.691982	NA
TRINITY_DN117542_c0_g1	3.91203	1.64261	1.11722	1.47027	0.141488	NA
TRINITY_DN117544_c0_g1	15.7203	-0.16086	0.854757	-0.188194	0.850724	0.999973
TRINITY_DN117545_c0_g1	10.589	-0.0167055	0.623343	-0.0267999	0.978619	0.999973
TRINITY_DN117547_c0_g1	35.4894	0.00347809	0.234586	0.0148265	0.988171	0.999973
TRINITY_DN117548_c0_g1	8.65497	0.317461	0.713617	0.444862	0.656419	NA
TRINITY_DN11755_c0_g1	6.01601	0.426379	0.649319	0.656655	0.511403	NA
TRINITY_DN11755_c0_g2	12.1882	-0.286541	0.364109	-0.786965	0.431302	0.999973
TRINITY_DN11755_c1_g1	3.13831	1.39302	0.813045	1.71334	0.0866504	NA
TRINITY_DN117552_c0_g1	18.3185	-0.457126	0.465328	-0.982372	0.325917	0.999973
TRINITY_DN117554_c0_g1	10.7412	1.3877	0.571856	2.42666	0.0152387	0.662073
TRINITY_DN117555_c0_g1	7.60099	0.773515	1.15269	0.671051	0.502188	NA
TRINITY_DN117557_c0_g1	6.17604	0.45744	0.776813	0.588868	0.55595	NA
TRINITY_DN117558_c0_g1	2.58294	3.38731	1.89165	1.79067	0.0733469	NA
TRINITY_DN11756_c0_g1	12.6164	0.213468	0.427241	0.499643	0.617327	0.999973
TRINITY_DN117561_c0_g1	3.08317	0.179294	1.43542	0.124906	0.900598	NA
TRINITY_DN117564_c0_g1	1.96844	0.77435	0.765016	1.0122	0.311442	NA
TRINITY_DN117566_c0_g1	5.53332	1.36962	1.60019	0.855906	0.39205	NA
TRINITY_DN117568_c0_g1	8.9044	4.05842	1.97151	2.05853	0.0395389	NA
TRINITY_DN11757_c0_g1	14.0948	-0.0578108	0.227258	-0.254384	0.799199	0.999973
TRINITY_DN11757_c1_g1	5.20431	-2.26298	2.18684	-1.03482	0.300754	NA
TRINITY_DN11757_c2_g1	7.57975	1.23345	0.928802	1.328	0.184177	NA
TRINITY_DN11757_c3_g1	22.4931	0.155259	0.462966	0.335357	0.737356	0.999973
TRINITY_DN11757_c4_g1	21.0244	0.138847	0.293495	0.473082	0.636154	0.999973
TRINITY_DN11757_c4_g2	7.06129	-0.0605026	0.948204	-0.0638076	0.949123	NA
TRINITY_DN11757_c7_g1	9.23168	0.164444	1.02186	0.160926	0.872152	NA
TRINITY_DN11757_c8_g1	5.16399	-0.00732623	1.61873	-0.00452591	0.996389	NA
TRINITY_DN11757_c9_g1	0	0	0	0	1	NA
TRINITY_DN117570_c0_g1	0.965536	3.30206	2.9951	1.10249	0.270251	NA
TRINITY_DN117572_c0_g1	23.3542	-0.246816	0.437065	-0.564712	0.57227	0.999973
TRINITY_DN117574_c0_g1	7.88653	3.57188	1.21427	2.94159	0.00326535	NA
TRINITY_DN117575_c0_g1	20.2373	0.417928	0.389946	1.07176	0.283828	0.993541
TRINITY_DN117576_c0_g1	1.09211	2.63905	2.99013	0.882589	NA	NA
TRINITY_DN117577_c0_g1	7.05083	0.813327	0.561818	1.44767	0.14771	NA
TRINITY_DN117578_c0_g1	5.79518	1.13593	0.864804	1.31352	0.189009	NA
TRINITY_DN11758_c0_g1	34.7533	-0.11815	0.88356	-0.133721	0.893623	0.999973
TRINITY_DN11758_c0_g2	19.4411	0.66539	0.65258	1.01963	0.307905	0.999973
TRINITY_DN117580_c0_g1	5.07263	1.4875	1.84747	0.805157	0.420729	NA
TRINITY_DN117581_c0_g1	3.02901	2.83617	2.06142	1.37584	0.168872	NA
TRINITY_DN117582_c0_g1	18.1865	-0.146006	0.365986	-0.398939	0.689938	0.999973
TRINITY_DN117583_c0_g1	5.50809	-0.614386	1.38206	-0.444544	0.656649	NA
TRINITY_DN117584_c0_g1	6.62208	0.369532	2.07654	0.177955	0.858758	NA
TRINITY_DN117586_c0_g1	2.09762	4.3618	2.98932	1.45913	0.14453	NA
TRINITY_DN117588_c0_g1	4.30831	1.04358	2.52538	0.413237	0.679433	NA
TRINITY_DN11759_c0_g1	38.53	-0.564296	0.187273	-3.01323	0.00258484	0.385606
TRINITY_DN117590_c0_g1	3.23236	-0.598276	2.25655	-0.265128	0.79091	NA
TRINITY_DN117591_c0_g1	13.2999	0.269115	0.585535	0.459606	0.645799	0.999973
TRINITY_DN117592_c0_g1	0	0	0	0	1	NA
TRINITY_DN117593_c0_g1	0.356575	1.69107	3.01213	0.561421	0.57451	NA
TRINITY_DN117594_c0_g1	11.6357	0.589348	0.707722	0.832739	0.404992	0.999973
TRINITY_DN117595_c0_g1	5.20449	-0.0592638	2.07766	-0.0285243	0.977244	NA
TRINITY_DN117598_c0_g1	3.8202	2.92488	2.0835	1.40383	0.160368	NA
TRINITY_DN117599_c0_g1	19.4646	0.48822	0.478469	1.02038	0.307549	0.999973
TRINITY_DN1176_c0_g1	714.855	0.0272069	0.039659	0.68602	0.4927	0.999973
TRINITY_DN1176_c0_g2	588.733	-0.134253	0.0790451	-1.69843	0.089426	0.899092
TRINITY_DN11760_c0_g1	13.1165	0.634471	0.290291	2.18564	0.0288423	0.775205
TRINITY_DN117600_c0_g1	3.19401	-0.0942211	1.3531	-0.0696335	0.944485	NA
TRINITY_DN117601_c0_g1	1.92006	0.211123	0.862869	0.244675	0.806708	NA
TRINITY_DN117602_c0_g1	10.6049	-1.30215	1.41899	-0.917658	0.358798	0.999973
TRINITY_DN117604_c0_g1	10.2761	-0.71116	1.548	-0.459405	0.645943	0.999973
TRINITY_DN117605_c0_g1	8.76573	-0.727183	0.547465	-1.32827	0.184088	NA
TRINITY_DN117606_c0_g1	5.27491	-1.30418	1.79639	-0.726	0.467839	NA
TRINITY_DN117607_c0_g1	4.81419	3.25477	1.77674	1.83188	0.0669691	NA
TRINITY_DN117608_c0_g1	2.49493	2.37226	2.18424	1.08608	0.277442	NA
TRINITY_DN117609_c0_g1	4.38096	0.359786	0.678331	0.530399	0.595835	NA
TRINITY_DN11761_c0_g1	209.228	0.22599	0.159219	1.41937	0.155791	0.942366
TRINITY_DN11761_c0_g2	42.0224	-0.101392	0.822427	-0.123284	0.901882	0.999973
TRINITY_DN11761_c1_g1	16.4825	0.640018	0.90868	0.704338	0.481222	0.999973
TRINITY_DN11761_c1_g2	31.4147	-0.786452	0.433959	-1.81227	0.069944	0.87703
TRINITY_DN11761_c3_g1	8.77674	-0.796093	1.17586	-0.677032	0.498386	NA
TRINITY_DN117611_c0_g1	0.345936	1.25405	3.01711	0.415647	0.677668	NA
TRINITY_DN117614_c0_g1	5.20514	0.291615	1.27835	0.228118	0.819554	NA
TRINITY_DN117615_c0_g1	6.68726	-4.02975	2.26363	-1.78022	0.0750404	NA
TRINITY_DN117617_c0_g1	3.06249	2.25548	1.33844	1.68515	0.0919591	NA
TRINITY_DN117618_c0_g1	6.18301	-1.70634	1.4558	-1.1721	0.241158	NA
TRINITY_DN11762_c0_g1	158.195	-0.0075718	0.101411	-0.0746643	0.940482	0.999973
TRINITY_DN11762_c1_g2	11.0301	0.418791	0.737945	0.567509	0.570368	0.999973
TRINITY_DN11762_c2_g1	33.2168	-0.106012	0.165401	-0.640938	0.521563	0.999973
TRINITY_DN11762_c2_g2	27.6009	-0.390528	0.255145	-1.53061	0.125865	0.926246
TRINITY_DN11762_c3_g1	24.7654	-1.00105	0.525052	-1.90657	0.0565766	0.851116
TRINITY_DN11762_c4_g1	2.23001	4.51216	2.9887	1.50974	0.13111	NA
TRINITY_DN117621_c0_g1	3.3637	5.11807	1.89871	2.69555	0.00702721	NA
TRINITY_DN117622_c0_g1	1.3817	2.03084	2.98603	0.680112	0.496433	NA
TRINITY_DN117624_c0_g1	4.43655	1.37785	2.26462	0.608425	0.542906	NA
TRINITY_DN117626_c0_g1	3.59858	-0.25412	2.25154	-0.112865	0.910138	NA
TRINITY_DN117627_c0_g1	6.34801	-0.323287	0.891746	-0.362533	0.716954	NA
TRINITY_DN11763_c0_g1	12.3096	-0.233959	0.206852	-1.13105	0.258036	0.986706
TRINITY_DN117630_c0_g1	2.15693	2.60425	2.38345	1.09264	0.274554	NA
TRINITY_DN117632_c0_g1	11.5315	0.0226575	1.36805	0.0165618	0.986786	0.999973
TRINITY_DN117634_c0_g1	3.0826	-2.1336	1.98756	-1.07348	0.283057	NA
TRINITY_DN117635_c0_g1	0.791722	-0.0910446	2.9962	-0.0303866	NA	NA
TRINITY_DN117637_c0_g1	2.73405	0.550368	2.89524	0.190094	0.849235	NA
TRINITY_DN117638_c0_g1	2.72468	-0.360522	2.95679	-0.12193	NA	NA
TRINITY_DN117642_c0_g1	0.496209	1.49379	3.01458	0.495522	0.620232	NA
TRINITY_DN117644_c0_g1	5.23253	3.35112	2.20268	1.52138	0.128164	NA
TRINITY_DN117645_c0_g1	4.62821	1.33932	1.46378	0.914975	0.360205	NA
TRINITY_DN117646_c0_g1	9.52003	1.10523	0.96373	1.14682	0.251454	NA
TRINITY_DN117648_c0_g1	5.04562	1.04783	1.87018	0.560283	0.575286	NA
TRINITY_DN117649_c0_g1	12.2869	1.25397	0.700566	1.78993	0.0734648	0.88433
TRINITY_DN11765_c0_g1	39.9752	0.322256	0.197367	1.63277	0.102516	0.907885
TRINITY_DN117651_c0_g1	6.52788	-0.146467	1.16683	-0.125526	0.900107	NA
TRINITY_DN117653_c0_g1	13.1003	-0.258841	1.07665	-0.240414	0.810009	0.999973
TRINITY_DN117654_c0_g1	5.81831	0.731488	1.7357	0.421437	0.673436	NA
TRINITY_DN117655_c0_g1	6.13113	1.4534	1.10335	1.31726	0.18775	NA
TRINITY_DN117656_c0_g1	11.6204	0.831435	1.04856	0.792929	0.427819	0.999973
TRINITY_DN117658_c0_g1	16.8156	-0.56573	0.346609	-1.63219	0.10264	0.907903
TRINITY_DN11766_c0_g1	162.902	0.172811	0.245528	0.703833	0.481537	0.999973
TRINITY_DN11766_c0_g2	6.32539	-0.165296	0.747086	-0.221255	0.824894	NA
TRINITY_DN11766_c0_g3	8.98488	0.18697	0.392444	0.476425	0.633772	NA
TRINITY_DN117664_c0_g1	6.57622	0.605296	1.06249	0.569698	0.568882	NA
TRINITY_DN117667_c0_g1	4.12785	0.880058	2.05022	0.429251	0.66774	NA
TRINITY_DN117669_c0_g1	6.53322	-0.879476	0.918235	-0.95779	0.338169	NA
TRINITY_DN11767_c0_g1	31.3521	-0.265631	0.225787	-1.17647	0.239407	0.981843
TRINITY_DN117672_c0_g1	15.4779	0.124926	0.262356	0.47617	0.633953	0.999973
TRINITY_DN117673_c0_g1	4.46674	0.118945	0.610337	0.194884	0.845484	NA
TRINITY_DN117674_c0_g1	5.01271	-1.28054	1.84925	-0.692466	0.488645	NA
TRINITY_DN117675_c0_g1	4.23606	0.349173	1.89285	0.184469	0.853645	NA
TRINITY_DN117684_c0_g1	9.8504	0.840444	1.34918	0.62293	0.53333	NA
TRINITY_DN117685_c0_g1	3.57208	0.301376	1.02637	0.293634	0.769038	NA
TRINITY_DN11769_c0_g1	9.11215	1.43533	0.853621	1.68146	0.0926741	NA
TRINITY_DN117690_c0_g1	10.5437	-0.202245	0.774927	-0.260986	0.794103	0.999973
TRINITY_DN117691_c0_g1	10.1548	-0.795439	0.567209	-1.40237	0.160804	0.946229
TRINITY_DN117692_c0_g1	7.17646	1.62384	1.65611	0.980512	0.326834	NA
TRINITY_DN117693_c0_g1	4.68476	0.372784	0.843818	0.441783	0.658646	NA
TRINITY_DN117695_c0_g1	11.6164	0.657225	0.41883	1.56919	0.116603	0.922966
TRINITY_DN117696_c0_g1	6.20643	-0.617583	1.1816	-0.522665	0.601207	NA
TRINITY_DN117697_c0_g1	1.95984	1.27605	1.40607	0.907529	0.364127	NA
TRINITY_DN117698_c0_g1	0.611993	-2.06103	3.01026	-0.684667	0.493554	NA
TRINITY_DN1177_c0_g1	322.945	-0.161674	0.100488	-1.60888	0.107642	0.914016
TRINITY_DN1177_c1_g1	28.0252	-0.323219	0.249705	-1.2944	0.195526	0.966973
TRINITY_DN1177_c1_g2	25.8818	0.276557	0.157786	1.75273	0.0796475	0.889688
TRINITY_DN1177_c2_g1	66.3954	0.00207035	0.160232	0.0129209	0.989691	0.999973
TRINITY_DN1177_c2_g2	7.23152	0.591604	0.665167	0.889407	0.373784	NA
TRINITY_DN1177_c4_g1	31.4149	0.161766	0.186207	0.868742	0.384988	0.999973
TRINITY_DN1177_c5_g1	2.43412	3.01027	2.97942	1.01035	0.312326	NA
TRINITY_DN11770_c0_g1	77.0552	0.150383	0.174542	0.861589	0.388914	0.999973
TRINITY_DN117705_c0_g1	0.951748	-0.903108	2.99465	-0.301573	0.762977	NA
TRINITY_DN117706_c0_g1	0.455691	1.44034	3.01511	0.477706	0.632859	NA
TRINITY_DN117707_c0_g1	10.6962	0.232995	0.630992	0.369252	0.71194	0.999973
TRINITY_DN117708_c0_g1	5.39775	1.77758	1.39073	1.27817	0.201189	NA
TRINITY_DN117709_c0_g1	6.689	0.39661	1.70388	0.232769	0.815941	NA
TRINITY_DN11771_c0_g1	13.0496	0.194116	0.406494	0.477538	0.632979	0.999973
TRINITY_DN11771_c0_g2	8.27388	0.959172	0.557324	1.72103	0.0852452	NA
TRINITY_DN11771_c0_g3	13.9076	0.643836	1.29668	0.496525	0.619524	0.999973
TRINITY_DN11771_c1_g1	9.72565	-0.543276	0.59392	-0.914728	0.360334	NA
TRINITY_DN11771_c2_g1	21.3842	0.203054	0.356455	0.569649	0.568916	0.999973
TRINITY_DN11771_c3_g1	5.15564	-0.190701	0.484758	-0.393395	0.694028	NA
TRINITY_DN117710_c0_g1	13.396	0.16958	0.405522	0.418177	0.675818	0.999973
TRINITY_DN117712_c0_g1	13.6897	0.777154	0.59061	1.31585	0.188225	0.961434
TRINITY_DN117713_c0_g1	1.29591	1.64645	2.98445	0.551675	0.581171	NA
TRINITY_DN117714_c0_g1	4.46918	-0.378142	1.18938	-0.317933	0.750536	NA
TRINITY_DN117716_c0_g1	0	0	0	0	1	NA
TRINITY_DN117717_c0_g1	5.80124	0.642164	1.06683	0.601938	0.547215	NA
TRINITY_DN117718_c0_g1	6.03731	-0.839932	1.40248	-0.59889	0.549246	NA
TRINITY_DN11772_c0_g2	4097.82	-0.00722221	0.0580735	-0.124363	0.901028	0.999973
TRINITY_DN11772_c1_g1	1865.74	0.125502	0.0758917	1.6537	0.0981879	0.907147
TRINITY_DN11772_c2_g1	6.16073	0.0872859	0.938538	0.093002	0.925902	NA
TRINITY_DN117720_c0_g1	6.71302	1.09132	1.02071	1.06918	0.284987	NA
TRINITY_DN117724_c0_g1	9.9503	-0.0487858	1.22275	-0.0398983	0.968174	NA
TRINITY_DN117725_c0_g1	9.59917	0.21722	1.03353	0.210173	0.833532	NA
TRINITY_DN117727_c0_g1	0.501781	1.97568	3.00934	0.656516	0.511492	NA
TRINITY_DN117728_c0_g1	8.82504	-0.278999	0.551244	-0.506126	0.612768	NA
TRINITY_DN117729_c0_g1	2.22935	0.739758	1.39578	0.529995	0.596115	NA
TRINITY_DN11773_c0_g1	3.94584	0.689035	1.58918	0.433578	0.664595	NA
TRINITY_DN117730_c0_g1	3.36849	2.53329	1.83345	1.3817	0.167062	NA
TRINITY_DN117731_c0_g1	1.36852	3.64212	2.99306	1.21686	0.223659	NA
TRINITY_DN117732_c0_g1	2.98807	0.769609	1.39523	0.551602	0.581221	NA
TRINITY_DN117736_c0_g1	1.61361	2.72696	2.10862	1.29324	0.195927	NA
TRINITY_DN117737_c0_g1	5.93471	-0.873649	1.87907	-0.464936	0.641977	NA
TRINITY_DN117738_c0_g1	3.96689	0.917331	1.87651	0.488849	0.624948	NA
TRINITY_DN117739_c0_g1	19.3004	0.312614	0.493092	0.633986	0.52609	0.999973
TRINITY_DN11774_c0_g1	36.58	-0.268006	0.247348	-1.08352	0.278577	0.991801
TRINITY_DN117742_c0_g1	0.310332	-0.239768	3.02311	-0.0793117	0.936785	NA
TRINITY_DN117743_c0_g1	7.29275	-0.0180178	0.802098	-0.0224633	0.982078	NA
TRINITY_DN117744_c0_g1	10.5623	-0.372898	1.46646	-0.254284	0.799276	0.999973
TRINITY_DN117745_c0_g1	8.57938	1.4695	1.17087	1.25505	0.209461	NA
TRINITY_DN117746_c0_g1	3.93117	3.58381	2.38679	1.50152	0.133221	NA
TRINITY_DN117748_c0_g1	11.4655	0.452293	0.910679	0.496655	0.619432	0.999973
TRINITY_DN11775_c0_g2	284.62	0.424408	0.620585	0.683884	0.494048	0.999973
TRINITY_DN11775_c0_g5	60.7661	0.00130849	1.21109	0.00108042	0.999138	0.999973
TRINITY_DN11775_c1_g1	12.262	-0.525197	0.811333	-0.647326	0.517421	0.999973
TRINITY_DN117750_c0_g1	8.69836	0.537802	1.16102	0.463214	0.643211	NA
TRINITY_DN117751_c0_g1	21.9794	-0.424364	0.378951	-1.11984	0.262782	0.98827
TRINITY_DN117752_c0_g1	6.02288	0.873789	1.12361	0.777663	0.436768	NA
TRINITY_DN117753_c0_g1	2.46801	0.456528	0.931386	0.49016	0.624021	NA
TRINITY_DN117754_c0_g1	6.64857	0.461188	0.799692	0.576707	0.564137	NA
TRINITY_DN117757_c0_g1	7.90645	0.164504	0.581283	0.283001	0.777176	NA
TRINITY_DN117758_c0_g1	7.90479	1.51046	1.30647	1.15614	0.247625	NA
TRINITY_DN117759_c0_g1	3.1175	1.1431	1.69419	0.674715	0.499857	NA
TRINITY_DN11776_c0_g1	16.7288	0.159287	0.292088	0.54534	0.58552	0.999973
TRINITY_DN117763_c0_g1	0.760083	2.96318	2.99803	0.988374	0.322969	NA
TRINITY_DN117764_c0_g1	2.12785	-0.186895	1.79971	-0.103848	0.91729	NA
TRINITY_DN117766_c0_g1	9.45817	-0.240732	0.725415	-0.331855	0.739999	NA
TRINITY_DN117767_c0_g1	0.566554	-0.588571	3.00579	-0.195812	0.844757	NA
TRINITY_DN117769_c0_g1	14.5103	0.341267	0.42399	0.804894	0.420881	0.999973
TRINITY_DN11777_c0_g1	47.2545	-0.25458	0.337514	-0.754279	0.450682	0.999973
TRINITY_DN11777_c0_g2	5.99559	0.403065	2.07397	0.194344	0.845906	NA
TRINITY_DN11777_c1_g1	31.6893	0.639997	0.712466	0.898284	0.369034	0.999973
TRINITY_DN11777_c2_g1	4.5291	0.321802	0.668112	0.481659	0.630048	NA
TRINITY_DN117771_c0_g1	7.09935	-0.619155	1.90525	-0.324973	0.745201	NA
TRINITY_DN117772_c0_g1	4.64837	-0.585149	1.37082	-0.42686	0.669481	NA
TRINITY_DN117774_c0_g1	0.235275	-1.2822	3.01886	-0.424732	0.671032	NA
TRINITY_DN117775_c0_g1	3.58473	-0.471497	1.08889	-0.433007	0.66501	NA
TRINITY_DN117776_c0_g1	0.377332	1.7327	3.01171	0.575322	0.565074	NA
TRINITY_DN117777_c0_g1	0.5147	1.52381	3.01429	0.505528	0.613188	NA
TRINITY_DN117778_c0_g1	9.11776	0.0805992	0.674788	0.119444	0.904924	NA
TRINITY_DN117779_c0_g1	2.53797	1.02298	1.02162	1.00133	0.316666	NA
TRINITY_DN11778_c0_g1	91.8357	0.0118266	0.181567	0.065136	0.948066	0.999973
TRINITY_DN117780_c0_g1	4.57105	0.560151	1.59364	0.351492	0.72522	NA
TRINITY_DN117781_c0_g1	3.94371	1.26005	0.993604	1.26817	0.204739	NA
TRINITY_DN117782_c0_g1	2.31852	4.55563	2.98858	1.52435	0.127422	NA
TRINITY_DN117783_c0_g1	4.49222	0.825977	1.36628	0.604544	0.545482	NA
TRINITY_DN117785_c0_g1	17.1967	-0.177037	0.420537	-0.420979	0.673771	0.999973
TRINITY_DN117786_c0_g1	2.31746	4.55714	2.56486	1.77676	0.0756074	NA
TRINITY_DN117789_c0_g1	4.11976	1.61537	1.42873	1.13063	0.258209	NA
TRINITY_DN11779_c0_g1	40.6161	0.249603	0.203437	1.22693	0.219848	0.976848
TRINITY_DN117790_c0_g1	3.4523	-0.921605	0.746203	-1.23506	0.216809	NA
TRINITY_DN117791_c0_g1	4.71756	-0.245446	0.790744	-0.310398	0.756258	NA
TRINITY_DN117792_c0_g1	1.58955	2.34243	1.70039	1.37759	0.168331	NA
TRINITY_DN117793_c0_g1	6.17008	-0.194972	1.21789	-0.16009	0.87281	NA
TRINITY_DN117798_c0_g1	10.0095	-0.0586022	0.406437	-0.144185	0.885354	NA
TRINITY_DN1178_c0_g1	624.544	0.015303	0.055921	0.273654	0.784351	0.999973
TRINITY_DN1178_c0_g2	94.085	0.0402633	0.0628432	0.640695	0.521721	0.999973
TRINITY_DN1178_c1_g1	16.9126	1.40693	0.577266	2.43722	0.0148006	0.658518
TRINITY_DN1178_c2_g1	8.12943	0.721471	0.410159	1.759	0.0785772	NA
TRINITY_DN1178_c3_g1	26.9927	0.298	0.680231	0.438087	0.661323	0.999973
TRINITY_DN11780_c0_g1	26.3128	0.182828	0.369611	0.494651	0.620846	0.999973
TRINITY_DN11780_c0_g2	10.9225	0.557235	1.06079	0.525301	0.599374	0.999973
TRINITY_DN117800_c0_g1	5.57649	0.75594	1.30937	0.57733	0.563717	NA
TRINITY_DN117804_c0_g1	0	0	0	0	1	NA
TRINITY_DN117805_c0_g1	5.93617	0.495307	1.07414	0.46112	0.644713	NA
TRINITY_DN117808_c0_g1	3.04755	1.68035	1.79879	0.934155	0.350224	NA
TRINITY_DN117809_c0_g1	20.4305	-1.87739	0.555504	-3.37962	0.000725853	0.215288
TRINITY_DN11781_c0_g1	16.7568	0.205513	0.725415	0.283304	0.776944	0.999973
TRINITY_DN11781_c0_g2	129.229	-0.0547214	0.076252	-0.717639	0.47298	0.999973
TRINITY_DN11781_c0_g3	36.9126	0.0329249	0.100841	0.326504	0.744043	0.999973
TRINITY_DN11781_c1_g1	14.2027	1.37832	0.786351	1.7528	0.0796364	0.889688
TRINITY_DN11781_c1_g2	15.7919	-0.166	0.63672	-0.260712	0.794315	0.999973
TRINITY_DN11781_c2_g1	16.2296	0.21321	0.242137	0.880536	0.378569	0.999973
TRINITY_DN11781_c2_g2	15.237	0.105111	0.291095	0.36109	0.718032	0.999973
TRINITY_DN11781_c3_g2	2.42239	2.23794	2.22372	1.00639	0.314226	NA
TRINITY_DN11781_c4_g1	11.3571	-0.204271	0.930077	-0.219628	0.826161	0.999973
TRINITY_DN11781_c7_g1	2.35442	-4.83063	2.98403	-1.61883	NA	NA
TRINITY_DN117811_c0_g1	3.0941	3.22832	2.97007	1.08695	0.277058	NA
TRINITY_DN117812_c0_g1	7.45328	0.341766	1.51656	0.225356	0.821702	NA
TRINITY_DN117813_c0_g1	6.95262	0.555332	0.659254	0.842364	0.399584	NA
TRINITY_DN117814_c0_g1	9.17132	0.255097	1.15387	0.221078	0.825032	NA
TRINITY_DN117818_c0_g1	9.57002	0.165593	1.03338	0.160244	0.872689	NA
TRINITY_DN11782_c0_g1	13.7456	-0.0279162	0.256826	-0.108697	0.913443	0.999973
TRINITY_DN117820_c0_g1	3.21813	0.996782	1.52982	0.651569	0.514679	NA
TRINITY_DN117821_c0_g1	0.841505	0.511914	2.82785	0.181026	0.856348	NA
TRINITY_DN117822_c0_g1	2.87945	1.30861	1.13053	1.15751	0.247062	NA
TRINITY_DN117824_c0_g1	0.67198	-2.32624	3.0069	-0.773635	NA	NA
TRINITY_DN117825_c0_g1	4.33303	1.93316	2.2029	0.87755	0.380188	NA
TRINITY_DN117828_c0_g1	7.90389	2.06783	1.61359	1.28151	0.200014	NA
TRINITY_DN11783_c0_g1	43.2494	0.0679702	0.149816	0.45369	0.650052	0.999973
TRINITY_DN117831_c0_g1	0.839	2.43166	3.0054	0.8091	0.418458	NA
TRINITY_DN117832_c0_g1	7.02252	0.0782946	1.95197	0.0401104	0.968005	NA
TRINITY_DN117833_c0_g1	1.85157	1.94802	1.94891	0.999541	0.317533	NA
TRINITY_DN117834_c0_g1	2.2403	0.468776	2.90037	0.161626	NA	NA
TRINITY_DN117835_c0_g1	0.548206	2.0517	3.00856	0.681952	0.495269	NA
TRINITY_DN117839_c0_g1	18.6993	0.391177	0.360553	1.08494	0.27795	0.991801
TRINITY_DN11784_c0_g2	12.7688	0.85691	1.39413	0.614657	0.538781	0.999973
TRINITY_DN117840_c0_g1	5.1284	0.343647	0.920341	0.373391	0.708858	NA
TRINITY_DN117842_c0_g1	2.69242	0.274712	2.04526	0.134316	0.893152	NA
TRINITY_DN117843_c0_g1	0	0	0	0	1	NA
TRINITY_DN117845_c0_g1	11.6864	-1.1672	1.57756	-0.739876	0.459375	0.999973
TRINITY_DN117846_c0_g1	10.3347	-1.0886	1.42843	-0.762094	0.446004	0.999973
TRINITY_DN117849_c0_g1	7.25606	0.192151	1.15263	0.166706	0.867601	NA
TRINITY_DN11785_c0_g1	0.735118	2.31253	3.00628	0.769234	0.441754	NA
TRINITY_DN11785_c0_g2	6.38362	-1.26222	1.62827	-0.775192	0.438226	NA
TRINITY_DN117850_c0_g1	6.25587	-1.05998	1.30962	-0.809378	0.418298	NA
TRINITY_DN117851_c0_g1	1.89125	3.07876	2.10098	1.4654	0.142813	NA
TRINITY_DN117852_c0_g1	13.5885	0.659371	0.445049	1.48157	0.138455	0.934007
TRINITY_DN117855_c0_g1	5.72054	2.64602	1.86918	1.41561	0.156891	NA
TRINITY_DN117856_c0_g1	8.91224	0.328172	1.20355	0.272669	0.785108	NA
TRINITY_DN117858_c0_g1	4.80912	2.27497	1.25943	1.80636	0.0708624	NA
TRINITY_DN117859_c0_g1	5.70337	-0.487275	1.13292	-0.430106	0.667119	NA
TRINITY_DN11786_c0_g1	2.21159	-0.0938641	2.52324	-0.0371999	0.970326	NA
TRINITY_DN117861_c0_g1	6.57344	0.688923	0.495506	1.39034	0.164425	NA
TRINITY_DN117863_c0_g1	6.8844	0.244139	0.426998	0.571757	0.567487	NA
TRINITY_DN117864_c0_g1	1.31744	-0.905397	2.99163	-0.302643	NA	NA
TRINITY_DN117865_c0_g1	5.55791	0.982696	1.59914	0.614515	0.538875	NA
TRINITY_DN117867_c0_g1	11.479	-0.0581753	1.13531	-0.0512416	0.959133	0.999973
TRINITY_DN11787_c0_g1	28.9139	-0.0229761	0.306398	-0.0749878	0.940224	0.999973
TRINITY_DN117873_c0_g1	3.98682	-0.335458	1.89242	-0.177264	0.859301	NA
TRINITY_DN117874_c0_g1	1.9217	4.28125	2.98958	1.43205	0.152128	NA
TRINITY_DN117875_c0_g1	8.60743	0.390805	1.3555	0.28831	0.773109	NA
TRINITY_DN117877_c0_g1	4.53402	0.304629	2.23395	0.136363	0.891534	NA
TRINITY_DN117878_c0_g1	2.01126	4.18725	2.99018	1.40033	0.161414	NA
TRINITY_DN117879_c0_g1	5.59013	1.23663	1.919	0.644414	0.519307	NA
TRINITY_DN11788_c0_g1	11.1414	0.45027	1.24843	0.360668	0.718348	0.999973
TRINITY_DN11788_c1_g1	30.6632	-0.85469	0.528562	-1.61701	0.105876	0.912426
TRINITY_DN11788_c2_g1	12.5746	0.711907	0.987744	0.720741	0.471069	0.999973
TRINITY_DN117880_c0_g1	3.54799	-0.599154	1.25156	-0.478725	0.632134	NA
TRINITY_DN117882_c0_g1	4.31926	-0.0177241	2.0306	-0.00872851	0.993036	NA
TRINITY_DN117883_c0_g1	4.57309	0.62935	1.13388	0.555042	0.578866	NA
TRINITY_DN117884_c0_g1	14.938	-0.141902	0.821267	-0.172784	0.862821	0.999973
TRINITY_DN117885_c0_g1	1.7736	-0.034591	2.2205	-0.0155781	0.987571	NA
TRINITY_DN117886_c0_g1	4.22277	0.97336	1.87068	0.520324	0.602838	NA
TRINITY_DN117888_c0_g1	14.2579	-0.0181516	0.526498	-0.0344761	0.972497	0.999973
TRINITY_DN11789_c0_g1	13.2058	0.289239	0.199286	1.45138	0.146675	0.93603
TRINITY_DN117890_c0_g1	4.22128	0.986308	1.26376	0.780456	0.435123	NA
TRINITY_DN117894_c0_g1	3.59588	2.05508	2.02107	1.01683	0.309237	NA
TRINITY_DN117895_c0_g1	3.61049	-0.332021	1.32385	-0.250798	0.80197	NA
TRINITY_DN117896_c0_g1	2.27883	2.57095	2.45366	1.0478	0.294729	NA
TRINITY_DN117898_c0_g1	5.16034	-0.683619	1.72918	-0.395342	0.69259	NA
TRINITY_DN117899_c0_g1	18.1792	-1.00304	0.97591	-1.0278	0.304046	0.999973
TRINITY_DN1179_c0_g1	1630.53	-0.0723954	0.151781	-0.476972	0.633382	0.999973
TRINITY_DN1179_c0_g2	27.2915	0.190013	0.174696	1.08768	0.276736	0.991801
TRINITY_DN1179_c0_g4	838.725	0.0461268	0.0619535	0.744538	0.456551	0.999973
TRINITY_DN1179_c1_g1	223.32	-0.0196977	0.0891133	-0.221041	0.825061	0.999973
TRINITY_DN1179_c2_g1	13.1203	0.707025	0.351919	2.00906	0.0445312	0.821797
TRINITY_DN1179_c3_g1	18.2376	-0.301541	0.203331	-1.483	0.138073	0.934007
TRINITY_DN1179_c4_g1	20.2211	-0.0682291	0.333977	-0.204293	0.838125	0.999973
TRINITY_DN11790_c0_g1	30.6285	-0.38677	0.391529	-0.987847	0.323228	0.999973
TRINITY_DN117900_c0_g1	0.20884	1.25493	3.0176	0.415871	0.677505	NA
TRINITY_DN117901_c0_g1	7.84525	0.151499	0.671816	0.225506	0.821586	NA
TRINITY_DN117902_c0_g1	9.92287	-0.0196522	1.44893	-0.0135633	0.989178	NA
TRINITY_DN117906_c0_g1	0.32911	1.21996	3.01744	0.404305	0.685989	NA
TRINITY_DN117909_c0_g1	8.70833	1.1773	1.30195	0.904255	0.36586	NA
TRINITY_DN117910_c0_g1	2.33863	3.07619	2.85553	1.07728	0.281357	NA
TRINITY_DN117911_c0_g1	1.652	1.53923	1.55809	0.9879	0.323202	NA
TRINITY_DN117912_c0_g1	1.99457	0.556339	2.9899	0.186073	0.852387	NA
TRINITY_DN117913_c0_g1	4.24565	2.90068	1.96862	1.47345	0.140629	NA
TRINITY_DN117914_c0_g1	3.44381	0.912939	2.50293	0.364748	0.7153	NA
TRINITY_DN117917_c0_g1	11.1579	-0.0656198	0.655207	-0.100151	0.920224	0.999973
TRINITY_DN117919_c0_g1	2.58541	4.55826	2.98874	1.52515	0.127222	NA
TRINITY_DN11792_c0_g1	17.3427	0.166492	0.249648	0.666908	0.504831	0.999973
TRINITY_DN117920_c0_g1	2.72759	-2.36459	2.51396	-0.940586	0.346917	NA
TRINITY_DN117921_c0_g1	4.25934	2.61484	1.6147	1.6194	0.105361	NA
TRINITY_DN117922_c0_g1	37.9125	-0.0659684	0.237471	-0.277796	0.781169	0.999973
TRINITY_DN117923_c0_g1	8.73479	-0.49266	0.672546	-0.73253	0.463845	NA
TRINITY_DN117926_c0_g1	9.00914	0.150251	0.387054	0.388191	0.697875	NA
TRINITY_DN117927_c0_g1	4.09414	-0.378449	2.0325	-0.186199	0.852289	NA
TRINITY_DN117928_c0_g1	0	0	0	0	1	NA
TRINITY_DN117929_c0_g1	8.59498	0.554461	0.88765	0.62464	0.532207	NA
TRINITY_DN11793_c0_g1	30.5798	0.640252	0.668033	0.958414	0.337854	0.999973
TRINITY_DN117930_c0_g1	2.42673	1.65574	1.62599	1.0183	0.308538	NA
TRINITY_DN117931_c0_g1	7.27291	0.967667	2.0273	0.477317	0.633136	NA
TRINITY_DN117932_c0_g1	1.248	3.68543	2.99245	1.23158	0.218107	NA
TRINITY_DN117934_c0_g1	6.29832	0.144697	1.6081	0.0899806	0.928303	NA
TRINITY_DN117935_c0_g1	9.1207	0.77155	0.895707	0.861386	0.389025	NA
TRINITY_DN117937_c0_g1	0	0	0	0	1	NA
TRINITY_DN117939_c0_g1	42.1396	0.036668	0.277546	0.132115	0.894893	0.999973
TRINITY_DN11794_c0_g1	74.8396	-0.505056	0.374708	-1.34787	0.177702	0.9546
TRINITY_DN117941_c0_g1	9.50957	-0.0817009	1.24306	-0.0657256	0.947596	NA
TRINITY_DN117942_c0_g1	8.06555	-0.69682	1.66945	-0.417394	0.67639	NA
TRINITY_DN117944_c0_g1	17.0192	0.464157	0.94214	0.492663	0.622251	0.999973
TRINITY_DN117945_c0_g1	3.16505	0.958748	1.15776	0.828107	0.40761	NA
TRINITY_DN117948_c0_g1	2.83042	0.695387	1.31352	0.529408	0.596523	NA
TRINITY_DN117949_c0_g1	12.5482	0.25329	0.866506	0.292311	0.770049	0.999973
TRINITY_DN11795_c0_g1	11.0915	0.0289176	0.813158	0.0355621	0.971632	0.999973
TRINITY_DN117950_c0_g1	4.98742	-0.497328	1.20311	-0.41337	0.679336	NA
TRINITY_DN117951_c0_g1	12.4473	0.71883	0.875489	0.821061	0.411612	0.999973
TRINITY_DN117954_c0_g1	2.30651	2.74049	2.80164	0.978172	0.327989	NA
TRINITY_DN117955_c0_g1	9.81584	2.6581	1.20747	2.20137	0.0277096	NA
TRINITY_DN117956_c0_g1	6.92929	2.40628	1.72667	1.3936	0.163439	NA
TRINITY_DN117957_c0_g1	0	0	0	0	1	NA
TRINITY_DN117959_c0_g1	2.21967	2.2206	1.96822	1.12823	0.259223	NA
TRINITY_DN11796_c0_g1	0.904003	0.548632	0.805398	0.681194	0.495749	NA
TRINITY_DN117960_c0_g1	0	0	0	0	1	NA
TRINITY_DN117962_c0_g1	8.93661	-0.262008	0.515925	-0.507841	0.611565	NA
TRINITY_DN117963_c0_g1	12.4405	0.95537	1.19911	0.796733	0.425606	0.999973
TRINITY_DN117967_c0_g1	10.0056	-2.30213	1.82392	-1.26219	0.206881	NA
TRINITY_DN117968_c0_g1	5.91182	-0.159003	1.86141	-0.085421	0.931927	NA
TRINITY_DN117969_c0_g1	17.6101	0.502292	1.11836	0.449132	0.653337	0.999973
TRINITY_DN11797_c0_g1	259.424	0.144396	0.141881	1.01772	0.30881	0.999973
TRINITY_DN117971_c0_g1	4.9753	0.604257	0.516982	1.16882	0.242477	NA
TRINITY_DN117972_c0_g1	3.98761	-0.208082	0.960006	-0.21675	0.828403	NA
TRINITY_DN117973_c0_g1	18.062	-0.683827	0.577107	-1.18492	0.236048	0.980655
TRINITY_DN117975_c0_g1	4.74665	0.409356	0.550235	0.743965	0.456898	NA
TRINITY_DN117978_c0_g1	12.7608	1.42881	0.967821	1.47632	0.139858	0.934007
TRINITY_DN117980_c0_g1	3.98925	1.25093	1.8535	0.674903	0.499737	NA
TRINITY_DN117981_c0_g1	16.9728	0.958178	0.366299	2.61583	0.00890101	0.582038
TRINITY_DN117982_c0_g1	3.04299	3.33575	1.9188	1.73845	0.0821312	NA
TRINITY_DN117984_c0_g1	3.23974	-0.180973	2.26873	-0.0797686	0.936421	NA
TRINITY_DN117985_c0_g1	0.341144	1.24067	3.01724	0.411196	0.680929	NA
TRINITY_DN117986_c0_g1	2.90113	0.68435	2.17638	0.314445	0.753183	NA
TRINITY_DN117988_c0_g1	46.5395	0.370217	0.401431	0.922242	0.356402	0.999973
TRINITY_DN117989_c0_g1	2.97277	2.43554	1.79638	1.3558	0.175162	NA
TRINITY_DN11799_c0_g1	28.1255	0.175593	0.203391	0.863326	0.387958	0.999973
TRINITY_DN11799_c0_g2	18.2166	0.142105	0.313847	0.452786	0.650703	0.999973
TRINITY_DN11799_c0_g3	80.8184	0.282493	0.380277	0.742863	0.457565	0.999973
TRINITY_DN117990_c0_g1	3.90129	-0.154571	1.44513	-0.10696	0.91482	NA
TRINITY_DN117992_c0_g1	2.10776	3.35921	2.8515	1.17805	0.238777	NA
TRINITY_DN117993_c0_g1	5.36125	-0.821616	1.88566	-0.435719	0.663041	NA
TRINITY_DN117994_c0_g1	5.67945	0.668191	1.20717	0.553521	0.579907	NA
TRINITY_DN117995_c0_g1	3.77989	-0.227743	1.26682	-0.179775	0.857329	NA
TRINITY_DN117996_c0_g1	8.02628	4.21438	1.54806	2.72236	0.00648178	NA
TRINITY_DN117997_c0_g1	4.94018	-0.257827	1.04273	-0.247262	0.804706	NA
TRINITY_DN117998_c0_g1	3.39951	1.36531	1.2623	1.0816	0.27943	NA
TRINITY_DN117999_c0_g1	1.61129	1.49256	2.47649	0.602691	0.546714	NA
TRINITY_DN118_c0_g1	1668.37	0.0822441	0.0793612	1.03633	0.30005	0.998655
TRINITY_DN1180_c0_g1	533.559	0.0785944	0.0478151	1.64371	0.100235	0.907147
TRINITY_DN1180_c1_g1	69.6083	-0.0381021	0.124549	-0.305921	0.759665	0.999973
TRINITY_DN1180_c1_g2	4275.74	-0.013689	0.0620311	-0.22068	0.825342	0.999973
TRINITY_DN1180_c1_g3	351.004	0.0701211	0.076375	0.918115	0.358558	0.999973
TRINITY_DN1180_c1_g4	173.559	0.0102428	0.0954309	0.107332	0.914525	0.999973
TRINITY_DN1180_c2_g1	1697.08	0.0991314	0.0660402	1.50108	0.133336	0.928924
TRINITY_DN1180_c3_g1	145.812	-0.166689	0.305498	-0.545629	0.585321	0.999973
TRINITY_DN1180_c4_g1	20.9032	-0.337971	0.364998	-0.925955	0.354469	0.999973
TRINITY_DN1180_c5_g1	49.5142	-0.160552	0.166796	-0.962563	0.335767	0.999973
TRINITY_DN11800_c0_g1	51.5117	-0.249995	0.151161	-1.65383	0.098163	0.907147
TRINITY_DN118000_c0_g1	2.73861	2.90261	2.15914	1.34433	0.17884	NA
TRINITY_DN118002_c0_g1	3.4625	0.151258	0.531977	0.284331	0.776157	NA
TRINITY_DN118004_c0_g1	12.5189	1.10447	1.4954	0.738583	0.46016	0.999973
TRINITY_DN118005_c0_g1	12.0907	0.11555	0.403229	0.286562	0.774448	0.999973
TRINITY_DN118006_c0_g1	3.12542	-0.326094	1.70069	-0.191742	0.847944	NA
TRINITY_DN118007_c0_g1	11.5975	0.106382	0.33083	0.321562	0.747785	0.999973
TRINITY_DN118009_c0_g1	3.34214	0.57856	1.44441	0.40055	0.688752	NA
TRINITY_DN118010_c0_g1	0	0	0	0	1	NA
TRINITY_DN118012_c0_g1	1.5305	-1.59467	2.98176	-0.534807	0.592783	NA
TRINITY_DN118013_c0_g1	15.1968	-0.224584	0.476086	-0.47173	0.637119	0.999973
TRINITY_DN118014_c0_g1	24.0616	-0.0207898	0.356574	-0.0583043	0.953506	0.999973
TRINITY_DN118015_c0_g1	0	0	0	0	1	NA
TRINITY_DN118016_c0_g1	3.58911	0.478548	1.58074	0.302737	0.76209	NA
TRINITY_DN118017_c0_g1	2.21886	0.839799	2.96697	0.283049	0.777139	NA
TRINITY_DN118018_c0_g1	24.6364	0.0723679	1.53054	0.0472827	0.962288	0.999973
TRINITY_DN11802_c0_g1	69.1311	-0.306764	0.155242	-1.97603	0.0481514	0.834824
TRINITY_DN11802_c1_g1	9.73306	1.31071	1.4265	0.918829	0.358185	NA
TRINITY_DN118022_c0_g1	8.42861	-0.294847	0.711193	-0.414581	0.678449	NA
TRINITY_DN118023_c0_g1	13.5115	0.921366	0.594112	1.55083	0.120943	0.923117
TRINITY_DN118024_c0_g1	9.05745	0.0782731	1.65108	0.0474071	0.962189	NA
TRINITY_DN118025_c0_g1	9.95768	0.388473	1.0335	0.37588	0.707006	NA
TRINITY_DN118028_c0_g1	3.68799	0.896745	1.20807	0.742296	0.457908	NA
TRINITY_DN11803_c0_g1	53.6686	-0.0303004	0.108777	-0.278555	0.780587	0.999973
TRINITY_DN11803_c0_g2	41.6618	0.375605	0.187203	2.0064	0.0448133	0.822144
TRINITY_DN11803_c1_g1	44.5825	0.07592	0.238214	0.318706	0.74995	0.999973
TRINITY_DN118030_c0_g1	6.77043	-0.44995	1.23861	-0.363268	0.716404	NA
TRINITY_DN118031_c0_g1	10.1499	-0.260642	0.714012	-0.365038	0.715083	0.999973
TRINITY_DN118032_c0_g1	15.5168	0.44296	0.770608	0.574819	0.565414	0.999973
TRINITY_DN118033_c0_g1	4.08877	1.21027	2.04048	0.593132	0.553093	NA
TRINITY_DN118038_c0_g1	12.416	0.0572117	0.944537	0.0605711	0.951701	0.999973
TRINITY_DN11804_c0_g1	172.022	-0.163135	0.223042	-0.731411	0.464528	0.999973
TRINITY_DN11804_c1_g1	18.5091	0.5609	0.784164	0.715284	0.474433	0.999973
TRINITY_DN118041_c0_g1	348.325	0.127915	0.120596	1.06069	0.28883	0.996267
TRINITY_DN118042_c0_g1	3.56598	3.34551	2.42322	1.38061	0.167399	NA
TRINITY_DN118046_c0_g1	4.35725	1.62251	1.33943	1.21135	0.225762	NA
TRINITY_DN118047_c0_g1	7.48548	0.690058	0.846884	0.81482	0.415175	NA
TRINITY_DN118048_c0_g1	5.49654	0.862557	2.05835	0.419052	0.675178	NA
TRINITY_DN118049_c0_g1	3.606	1.0746	2.25533	0.476474	0.633737	NA
TRINITY_DN11805_c0_g1	30.3315	-0.088387	0.179555	-0.492255	0.622539	0.999973
TRINITY_DN11805_c1_g1	10.9074	0.565177	0.543264	1.04033	0.298185	0.998655
TRINITY_DN118051_c0_g1	2.27307	2.10066	2.85223	0.736497	0.461428	NA
TRINITY_DN118052_c0_g1	4.7181	-1.58629	1.55562	-1.01971	0.307864	NA
TRINITY_DN118053_c0_g1	0.558236	1.57248	3.01384	0.521754	0.601842	NA
TRINITY_DN118055_c0_g1	10.7663	-0.421015	0.398304	-1.05702	0.290502	0.997266
TRINITY_DN118056_c0_g1	6.98462	0.213287	1.63352	0.130569	0.896116	NA
TRINITY_DN118059_c0_g1	3.6374	0.296282	1.19547	0.247838	0.80426	NA
TRINITY_DN11806_c0_g2	14.0787	0.0214276	0.265757	0.0806286	0.935737	0.999973
TRINITY_DN11806_c1_g1	30.6257	0.095331	0.199618	0.477568	0.632958	0.999973
TRINITY_DN11806_c2_g1	33.4457	0.323188	0.184212	1.75444	0.0793554	0.889688
TRINITY_DN11806_c2_g2	6.28241	1.12572	0.554462	2.03029	0.042327	NA
TRINITY_DN11806_c2_g3	4.00868	2.34867	1.12912	2.0801	0.0375166	NA
TRINITY_DN118060_c0_g1	9.9247	1.61731	1.12414	1.43871	0.150232	NA
TRINITY_DN118061_c0_g1	3.08461	2.19338	1.51289	1.44979	0.147116	NA
TRINITY_DN118062_c0_g1	13.7672	-0.460203	0.495743	-0.928309	0.353247	0.999973
TRINITY_DN118063_c0_g1	0	0	0	0	1	NA
TRINITY_DN118064_c0_g1	9.03795	3.60805	1.29318	2.79006	0.0052698	NA
TRINITY_DN118065_c0_g1	4.27082	2.4564	2.15402	1.14038	0.254128	NA
TRINITY_DN118066_c0_g1	2.56706	1.17948	1.6615	0.709884	0.477776	NA
TRINITY_DN118068_c0_g1	20.6595	-0.597055	0.754034	-0.791815	0.428469	0.999973
TRINITY_DN11807_c0_g1	254.638	0.153222	0.16622	0.921801	0.356633	0.999973
TRINITY_DN11807_c1_g1	8.92008	2.33798	1.16406	2.00846	0.0445944	NA
TRINITY_DN118070_c0_g1	11.9417	0.0892049	0.663783	0.134389	0.893095	0.999973
TRINITY_DN118071_c0_g1	6.41093	-1.28517	2.06801	-0.62145	0.534303	NA
TRINITY_DN118072_c0_g1	0	0	0	0	1	NA
TRINITY_DN118073_c0_g1	6.89619	0.0405985	1.11368	0.0364544	0.97092	NA
TRINITY_DN118074_c0_g1	2.61692	1.89829	2.84183	0.66798	0.504146	NA
TRINITY_DN118076_c0_g1	6.28785	-0.473256	1.3149	-0.359918	0.718909	NA
TRINITY_DN118078_c0_g1	3.2844	4.27762	2.15286	1.98694	0.0469287	NA
TRINITY_DN11808_c0_g1	7.34666	0.888966	0.493273	1.80218	0.0715174	NA
TRINITY_DN11808_c0_g2	2.8966	0.111869	2.27675	0.0491352	0.960812	NA
TRINITY_DN118081_c0_g1	4.28378	0.924554	1.27514	0.725059	0.468416	NA
TRINITY_DN118082_c0_g1	8.01389	-0.480204	1.33359	-0.360083	0.718785	NA
TRINITY_DN118083_c0_g1	5.64343	-3.92054	2.77652	-1.41203	0.15794	NA
TRINITY_DN118085_c0_g1	0.341397	1.654	3.01251	0.549043	0.582976	NA
TRINITY_DN118086_c0_g1	3.52859	2.39959	2.31595	1.03611	0.30015	NA
TRINITY_DN118088_c0_g1	7.2588	0.556312	1.31187	0.424062	0.671521	NA
TRINITY_DN11809_c0_g1	17.6996	-0.0935916	0.411508	-0.227435	0.820085	0.999973
TRINITY_DN118090_c0_g1	4.79296	-1.96965	1.83436	-1.07375	0.282933	NA
TRINITY_DN118091_c0_g1	5.32923	0.608308	1.74417	0.348766	0.727265	NA
TRINITY_DN118092_c0_g1	2.51046	2.99235	2.43673	1.22801	0.219441	NA
TRINITY_DN118094_c0_g1	0.556646	1.56867	3.01388	0.520484	0.602727	NA
TRINITY_DN118095_c0_g1	3.21401	0.55046	2.26773	0.242737	0.808209	NA
TRINITY_DN118096_c0_g1	3.40351	0.85646	1.24421	0.688355	0.491229	NA
TRINITY_DN118097_c0_g1	5.86624	0.688019	1.5975	0.430686	0.666697	NA
TRINITY_DN118098_c0_g1	1.82722	3.07874	2.75565	1.11725	0.263889	NA
TRINITY_DN118099_c0_g1	1.1806	3.57449	2.99322	1.1942	0.232401	NA
TRINITY_DN1181_c0_g1	417.7	-0.00905375	0.0498246	-0.181712	0.855808	0.999973
TRINITY_DN11810_c0_g1	18.3244	-0.119231	0.331495	-0.359676	0.71909	0.999973
TRINITY_DN118101_c0_g1	9.38487	0.873768	0.679582	1.28574	0.198533	NA
TRINITY_DN118102_c0_g1	7.37451	-0.130149	0.834697	-0.155924	0.876093	NA
TRINITY_DN118103_c0_g1	8.26736	0.283037	0.374105	0.756571	0.449307	NA
TRINITY_DN118104_c0_g1	3.91443	0.20933	0.783876	0.267045	0.789435	NA
TRINITY_DN118105_c0_g1	4.61672	0.543744	1.73124	0.314077	0.753462	NA
TRINITY_DN118106_c0_g1	13.5223	0.188471	1.2423	0.151711	0.879415	0.999973
TRINITY_DN11811_c0_g1	122.803	0.112829	0.255664	0.441318	0.658983	0.999973
TRINITY_DN11811_c1_g1	4.61896	-0.0745544	1.97747	-0.0377018	0.969925	NA
TRINITY_DN11811_c1_g2	3.82039	-1.13578	2.50509	-0.453387	NA	NA
TRINITY_DN118110_c0_g1	7.50352	0.100523	1.41712	0.070935	0.943449	NA
TRINITY_DN118114_c0_g1	2.43378	2.1524	1.66436	1.29323	0.19593	NA
TRINITY_DN118117_c0_g1	1.82891	1.13641	2.98583	0.380602	0.703499	NA
TRINITY_DN118119_c0_g1	12.0386	0.0515416	0.675662	0.0762831	0.939194	0.999973
TRINITY_DN11812_c0_g1	41.5501	0.0758629	0.207036	0.366424	0.714049	0.999973
TRINITY_DN118120_c0_g1	6.7392	-0.622581	0.469722	-1.32542	0.185031	NA
TRINITY_DN118121_c0_g1	13.1227	1.98317	0.877672	2.25958	0.0238475	0.743298
TRINITY_DN118122_c0_g1	0.576324	-2.01544	3.01068	-0.669429	0.503222	NA
TRINITY_DN118123_c0_g1	1.94185	3.76689	2.99307	1.25854	0.208197	NA
TRINITY_DN118124_c0_g1	18.0002	0.217741	0.242319	0.898571	0.368881	0.999973
TRINITY_DN118125_c0_g1	11.3059	0.650386	0.814305	0.798701	0.424464	0.999973
TRINITY_DN118127_c0_g1	8.34103	-0.766855	0.893229	-0.858521	0.390605	NA
TRINITY_DN118128_c0_g1	5.91618	1.20207	1.89404	0.634663	0.525648	NA
TRINITY_DN118129_c0_g1	1.84673	3.05831	1.48294	2.06232	0.039177	NA
TRINITY_DN11813_c0_g1	21.5805	-0.381295	0.220891	-1.72617	0.084317	0.89134
TRINITY_DN118130_c0_g1	9.74887	0.649241	0.818305	0.793398	0.427546	NA
TRINITY_DN118131_c0_g1	0	0	0	0	1	NA
TRINITY_DN118134_c0_g1	3.23767	0.406934	2.85988	0.142291	0.886851	NA
TRINITY_DN118135_c0_g1	6.1629	0.885375	1.74107	0.508522	0.611087	NA
TRINITY_DN118136_c0_g1	8.37268	-0.145367	0.914544	-0.15895	0.873708	NA
TRINITY_DN118137_c0_g1	0.798028	1.80897	3.01149	0.600691	0.548046	NA
TRINITY_DN118138_c0_g1	4.3481	0.723353	1.44879	0.49928	0.617582	NA
TRINITY_DN118139_c0_g1	2.57008	4.4262	2.98216	1.48423	0.137749	NA
TRINITY_DN11814_c0_g1	4.87624	0.462367	1.51561	0.305071	0.760312	NA
TRINITY_DN118140_c0_g1	6.00862	-0.139671	0.673299	-0.207443	0.835664	NA
TRINITY_DN118143_c0_g1	2.02774	4.34758	2.98934	1.45436	0.145847	NA
TRINITY_DN118144_c0_g1	0	0	0	0	1	NA
TRINITY_DN118146_c0_g1	2.23255	-1.1879	2.72558	-0.435832	0.662958	NA
TRINITY_DN118147_c0_g1	8.29346	1.03317	0.859502	1.20206	0.229339	NA
TRINITY_DN118148_c0_g1	2.15542	4.47258	1.93731	2.30865	0.0209628	NA
TRINITY_DN118149_c0_g1	5.9608	-0.191947	2.26582	-0.0847144	0.932488	NA
TRINITY_DN11815_c0_g1	21.4694	0.468153	0.294361	1.59041	0.111743	0.915613
TRINITY_DN11815_c0_g2	1.8989	0.876427	1.38393	0.633287	0.526546	NA
TRINITY_DN118151_c0_g1	6.76166	0.879943	0.773682	1.13735	0.255394	NA
TRINITY_DN118152_c0_g1	0	0	0	0	1	NA
TRINITY_DN118155_c0_g1	6.7613	0.715646	1.15569	0.619237	0.53576	NA
TRINITY_DN118156_c0_g1	6.76889	0.256395	1.50771	0.170056	0.864966	NA
TRINITY_DN118158_c0_g1	5.78546	0.745919	1.60858	0.463712	0.642854	NA
TRINITY_DN118159_c0_g1	3.14297	1.57798	2.4021	0.656916	0.511235	NA
TRINITY_DN11816_c0_g1	6.73385	0.683669	0.418994	1.63169	0.102745	NA
TRINITY_DN118160_c0_g1	4.69496	-0.688887	1.19341	-0.577242	0.563776	NA
TRINITY_DN118162_c0_g1	6.95325	-0.207735	0.847875	-0.245007	0.806451	NA
TRINITY_DN118163_c0_g1	3.17022	1.39141	1.24628	1.11645	0.26423	NA
TRINITY_DN118164_c0_g1	5.57064	1.66817	2.03502	0.819729	0.412371	NA
TRINITY_DN118165_c0_g1	3.46568	2.71754	1.65009	1.6469	0.0995792	NA
TRINITY_DN118166_c0_g1	1.14013	2.6853	3.00349	0.894059	0.37129	NA
TRINITY_DN118168_c0_g1	3.15761	2.71225	1.94335	1.39566	0.162818	NA
TRINITY_DN118169_c0_g1	11.5577	-0.0773849	0.618627	-0.125091	0.900451	0.999973
TRINITY_DN11817_c0_g1	43.8749	-0.022858	0.218072	-0.104818	0.91652	0.999973
TRINITY_DN118170_c0_g1	12.2454	0.542265	0.276063	1.96428	0.0494978	0.836712
TRINITY_DN118171_c0_g1	4.97039	0.203144	1.37611	0.147622	0.882641	NA
TRINITY_DN118172_c0_g1	4.24688	1.78007	1.37515	1.29445	0.195509	NA
TRINITY_DN118173_c0_g1	8.59234	0.854825	1.08926	0.784779	0.432583	NA
TRINITY_DN118176_c0_g1	4.91906	0.897013	0.847357	1.0586	0.289782	NA
TRINITY_DN118179_c0_g1	10.87	0.0999314	0.657599	0.151964	0.879215	0.999973
TRINITY_DN11818_c0_g1	16.6602	-0.523155	0.389049	-1.3447	0.178722	0.954877
TRINITY_DN11818_c0_g2	20.5904	-0.268961	0.174607	-1.54038	0.123468	0.926186
TRINITY_DN118180_c0_g1	8.64846	0.815282	1.11137	0.733583	0.463203	NA
TRINITY_DN118181_c0_g1	22.7588	-0.064931	0.742646	-0.087432	0.930328	0.999973
TRINITY_DN118184_c0_g1	7.28047	-3.53873	1.90826	-1.85443	0.0636778	NA
TRINITY_DN118184_c1_g1	10.9829	0.906648	0.875542	1.03553	0.300423	0.998655
TRINITY_DN118186_c0_g1	10.4717	0.324101	1.40864	0.23008	0.81803	0.999973
TRINITY_DN118187_c0_g1	3.07353	0.0884739	2.04648	0.0432322	0.965516	NA
TRINITY_DN118188_c0_g1	3.73232	2.58454	2.12782	1.21464	0.224503	NA
TRINITY_DN118189_c0_g1	4.12682	3.33472	2.07539	1.60679	0.1081	NA
TRINITY_DN11819_c0_g1	21.827	0.392638	0.295167	1.33022	0.183445	0.958592
TRINITY_DN118190_c0_g1	4.48191	-1.15752	2.04385	-0.566346	0.571159	NA
TRINITY_DN118191_c0_g1	6.32285	0.932327	0.677037	1.37707	0.168491	NA
TRINITY_DN118192_c0_g1	7.50854	-0.188358	1.24627	-0.151138	0.879867	NA
TRINITY_DN1182_c0_g1	1280.57	0.121556	0.0972977	1.24932	0.211548	0.9765
TRINITY_DN1182_c1_g1	5.04178	0.974198	0.682431	1.42754	0.153424	NA
TRINITY_DN11820_c0_g1	68.5162	-0.0326277	0.369318	-0.0883457	0.929602	0.999973
TRINITY_DN11820_c0_g2	31.1977	0.373668	0.309686	1.20661	0.227584	0.979153
TRINITY_DN118205_c0_g1	3.1415	2.7328	2.85903	0.955846	0.33915	NA
TRINITY_DN118206_c0_g1	2.59117	-0.150213	1.99142	-0.0754298	0.939873	NA
TRINITY_DN118207_c0_g1	0.688936	2.25524	3.00673	0.750065	0.453216	NA
TRINITY_DN118208_c0_g1	15.649	-0.156351	0.971533	-0.160932	0.872147	0.999973
TRINITY_DN118209_c0_g1	3.508	0.798692	0.759222	1.05199	0.292805	NA
TRINITY_DN11821_c0_g1	57.7563	0.14764	0.113993	1.29516	0.195264	0.966973
TRINITY_DN11821_c1_g1	8.59236	0.0827431	0.376885	0.219545	0.826226	NA
TRINITY_DN11821_c3_g1	8.92093	0.372868	0.314399	1.18597	0.235633	NA
TRINITY_DN11821_c4_g1	8.07563	-0.522631	1.0057	-0.519668	0.603295	NA
TRINITY_DN11821_c5_g1	5.45924	0.171633	2.08091	0.0824798	0.934265	NA
TRINITY_DN118210_c0_g1	6.97791	0.484509	1.31425	0.368658	0.712383	NA
TRINITY_DN118212_c0_g1	6.06379	-1.01826	0.898713	-1.13302	0.257204	NA
TRINITY_DN118213_c0_g1	12.8176	0.859891	1.43619	0.598729	0.549353	0.999973
TRINITY_DN118215_c0_g1	4.97634	1.28277	2.51057	0.510947	0.609388	NA
TRINITY_DN118216_c0_g1	5.78111	-1.02529	1.96855	-0.520834	0.602482	NA
TRINITY_DN118217_c0_g1	11.3598	0.00454947	0.479111	0.00949564	0.992424	0.999973
TRINITY_DN118218_c0_g1	3.54347	0.428163	2.28363	0.187493	NA	NA
TRINITY_DN118219_c0_g1	26.6417	-0.451672	0.572797	-0.788538	0.430382	0.999973
TRINITY_DN118220_c0_g1	1.44449	2.18182	2.73673	0.797236	0.425314	NA
TRINITY_DN118221_c0_g1	4.38127	0.683691	1.54518	0.442467	0.658151	NA
TRINITY_DN118222_c0_g1	2.39219	0.334076	1.3	0.256982	0.797193	NA
TRINITY_DN118223_c0_g1	5.10708	0.35698	0.561417	0.635855	0.524871	NA
TRINITY_DN118224_c0_g1	4.57779	1.6252	2.27507	0.71435	0.475011	NA
TRINITY_DN118226_c0_g1	3.74156	0.561215	1.48456	0.378035	0.705405	NA
TRINITY_DN118227_c0_g1	4.70659	-0.00848025	1.09997	-0.00770956	0.993849	NA
TRINITY_DN118229_c0_g1	5.91455	0.654703	1.72226	0.380143	0.703839	NA
TRINITY_DN11823_c0_g1	95.489	-0.123738	0.126581	-0.977546	0.328299	0.999973
TRINITY_DN118231_c0_g1	0.784348	-0.0570765	2.99416	-0.0190626	0.984791	NA
TRINITY_DN118236_c0_g1	3.42928	1.27548	1.34447	0.94869	0.342778	NA
TRINITY_DN118237_c0_g1	1.77782	3.0701	2.27757	1.34797	0.177668	NA
TRINITY_DN118238_c0_g1	3.13958	1.06997	2.96222	0.361206	0.717945	NA
TRINITY_DN11824_c0_g1	110.853	0.507335	0.374222	1.35571	0.175193	0.95303
TRINITY_DN11824_c0_g2	7.45266	-0.257777	0.936979	-0.275115	0.783228	NA
TRINITY_DN118240_c0_g1	5.54604	0.455686	1.2687	0.359175	0.719464	NA
TRINITY_DN118242_c0_g1	0.2517	1.40877	3.01545	0.467183	0.640369	NA
TRINITY_DN118244_c0_g1	3.74795	0.860584	0.945364	0.91032	0.362654	NA
TRINITY_DN118246_c0_g1	3.43096	2.17623	2.40781	0.903821	0.366091	NA
TRINITY_DN118247_c0_g1	4.89994	-0.718497	1.74926	-0.410743	0.681261	NA
TRINITY_DN118249_c0_g1	14.5918	0.0114876	0.365317	0.0314455	0.974914	0.999973
TRINITY_DN11825_c0_g1	181.285	0.0288898	0.0576651	0.500993	0.616376	0.999973
TRINITY_DN118251_c0_g1	3.9925	0.854995	1.88956	0.452483	0.650921	NA
TRINITY_DN118252_c0_g1	6.30638	0.137639	1.53076	0.0899152	0.928355	NA
TRINITY_DN118253_c0_g1	25.2779	-0.0886139	0.374695	-0.236496	0.813048	0.999973
TRINITY_DN118254_c0_g1	12.2935	0.230209	0.721495	0.319072	0.749672	0.999973
TRINITY_DN118255_c0_g1	3.241	-0.449758	1.56791	-0.286851	0.774226	NA
TRINITY_DN118258_c0_g1	4.47541	-0.30083	1.82533	-0.164809	0.869094	NA
TRINITY_DN118259_c0_g1	13.6071	0.128393	1.20558	0.106499	0.915186	0.999973
TRINITY_DN11826_c0_g1	131.63	0.227816	0.374415	0.608459	0.542883	0.999973
TRINITY_DN118261_c0_g1	4.46227	3.03249	2.40667	1.26004	0.207655	NA
TRINITY_DN118265_c0_g1	0.472791	-0.0649547	3.00389	-0.0216235	0.982748	NA
TRINITY_DN118266_c0_g1	2.88468	-0.043132	2.53907	-0.0169873	0.986447	NA
TRINITY_DN11827_c0_g1	96.4713	-0.0660958	0.150622	-0.43882	0.660792	0.999973
TRINITY_DN11827_c1_g1	22.7473	0.324064	0.278257	1.16462	0.244173	0.982533
TRINITY_DN118271_c0_g1	8.71163	-0.332882	1.33349	-0.249633	0.802871	NA
TRINITY_DN118272_c0_g1	16.0239	0.427243	0.399612	1.06914	0.285005	0.994488
TRINITY_DN118274_c0_g1	18.4261	-0.0983494	1.69229	-0.0581161	0.953656	0.999973
TRINITY_DN118275_c0_g1	8.15118	0.369606	1.76351	0.209585	0.833992	NA
TRINITY_DN118278_c0_g1	4.57272	0.891783	1.87292	0.476146	0.63397	NA
TRINITY_DN118279_c0_g1	13.6504	-0.343597	0.638326	-0.538279	0.590384	0.999973
TRINITY_DN11828_c0_g2	92.1876	-0.00809939	0.37375	-0.0216706	0.982711	0.999973
TRINITY_DN118282_c0_g1	2.61294	-0.283738	2.25213	-0.125986	0.899743	NA
TRINITY_DN118283_c0_g1	5.76065	0.708763	1.50466	0.471045	0.637609	NA
TRINITY_DN118285_c0_g1	2.15849	-1.79043	2.20679	-0.811326	0.417179	NA
TRINITY_DN118286_c0_g1	7.78491	0.429259	1.14794	0.373938	0.70845	NA
TRINITY_DN118288_c0_g1	1.78319	4.08822	2.99058	1.36703	0.171615	NA
TRINITY_DN11829_c0_g1	6.01971	3.30114	1.84923	1.78514	0.0742385	NA
TRINITY_DN118291_c0_g1	8.00494	-0.166383	0.605923	-0.274595	0.783627	NA
TRINITY_DN118292_c0_g1	3.92389	-0.362103	1.03761	-0.348978	0.727106	NA
TRINITY_DN118294_c0_g1	4.03514	-1.03075	1.43614	-0.717723	0.472928	NA
TRINITY_DN118295_c0_g1	12.6935	-0.287496	0.467816	-0.61455	0.538852	0.999973
TRINITY_DN118296_c0_g1	1.79146	-0.843392	2.98954	-0.282114	NA	NA
TRINITY_DN118297_c0_g1	5.61332	-0.514086	1.59405	-0.322502	0.747072	NA
TRINITY_DN118298_c0_g1	6.75971	2.16718	1.24406	1.74201	0.081506	NA
TRINITY_DN118299_c0_g1	0.707662	0.38803	2.99604	0.129514	0.896951	NA
TRINITY_DN1183_c0_g1	438.75	-0.0936071	0.0588307	-1.59113	0.111581	0.915613
TRINITY_DN11830_c0_g1	18.1423	-0.202284	0.318312	-0.635491	0.525108	0.999973
TRINITY_DN118300_c0_g1	12.9885	-0.583843	0.950265	-0.6144	0.538951	0.999973
TRINITY_DN118301_c0_g1	3.53378	-0.181121	2.05166	-0.0882803	0.929654	NA
TRINITY_DN118302_c0_g1	5.68058	5.45299	1.6167	3.37291	0.000743778	NA
TRINITY_DN118303_c0_g1	1.87186	1.78197	1.74725	1.01987	0.30779	NA
TRINITY_DN118307_c0_g1	0	0	0	0	1	NA
TRINITY_DN11831_c0_g1	91.9018	-0.332195	0.44994	-0.738309	0.460327	0.999973
TRINITY_DN118310_c0_g1	3.73618	-0.587918	2.0378	-0.288507	0.772959	NA
TRINITY_DN118311_c0_g1	3.87698	0.995334	1.31773	0.755342	0.450044	NA
TRINITY_DN118313_c0_g1	6.66677	-0.826763	1.20668	-0.685152	0.493248	NA
TRINITY_DN118314_c0_g1	4.13299	-0.245463	1.3472	-0.182203	0.855424	NA
TRINITY_DN118316_c0_g1	5.10616	2.35944	1.57954	1.49375	0.135242	NA
TRINITY_DN118318_c0_g1	5.25593	0.801424	2.25721	0.355051	0.722552	NA
TRINITY_DN118319_c0_g1	5.5611	-0.256292	0.472066	-0.542917	0.587187	NA
TRINITY_DN11832_c1_g1	8.78173	0.745424	1.4933	0.499178	0.617654	NA
TRINITY_DN118321_c0_g1	2.32434	0.0124502	1.83604	0.006781	0.99459	NA
TRINITY_DN118322_c0_g1	0.312196	1.57812	3.01335	0.523709	0.600481	NA
TRINITY_DN118323_c0_g1	5.26043	1.74605	1.856	0.940759	0.346828	NA
TRINITY_DN118327_c0_g1	1.70674	1.21713	2.97591	0.408994	0.682544	NA
TRINITY_DN118328_c0_g1	3.22273	-0.0803096	0.605913	-0.132543	0.894555	NA
TRINITY_DN118329_c0_g1	5.83681	1.12726	1.48728	0.757933	0.448491	NA
TRINITY_DN11833_c0_g1	134.746	-0.0690974	0.320918	-0.215312	0.829524	0.999973
TRINITY_DN118330_c0_g1	22.287	-1.16807	0.434806	-2.68643	0.00722207	0.543612
TRINITY_DN118331_c0_g1	2.25961	3.23692	1.67821	1.92879	0.0537571	NA
TRINITY_DN118332_c0_g1	7.16536	-0.0600929	1.34335	-0.0447337	0.96432	NA
TRINITY_DN118333_c0_g1	16.2483	0.304667	0.231449	1.31635	0.188057	0.961434
TRINITY_DN118336_c0_g1	5.97748	-1.01502	1.40102	-0.724482	0.46877	NA
TRINITY_DN118338_c0_g1	7.92862	0.234152	1.11663	0.209695	0.833906	NA
TRINITY_DN11834_c0_g1	9.79625	0.503305	0.532509	0.945158	0.344578	NA
TRINITY_DN11834_c1_g1	11.366	-0.348058	0.653052	-0.532972	0.594053	0.999973
TRINITY_DN118342_c0_g1	1.19777	1.83618	2.98649	0.614826	0.53867	NA
TRINITY_DN118343_c0_g1	13.3628	-0.0099758	0.464292	-0.021486	0.982858	0.999973
TRINITY_DN118344_c0_g1	5.25308	0.708324	1.30379	0.543279	0.586938	NA
TRINITY_DN118345_c0_g1	11.8916	0.929199	1.35639	0.685052	0.493311	0.999973
TRINITY_DN118347_c0_g1	2.19161	1.129	1.99671	0.56543	0.571781	NA
TRINITY_DN118349_c0_g1	1.53448	3.98272	2.99085	1.33163	0.18298	NA
TRINITY_DN11835_c0_g1	1031.98	-0.134542	0.0607133	-2.21603	0.0266897	0.760923
TRINITY_DN118350_c0_g1	6.8963	-0.354661	0.667765	-0.531117	0.595338	NA
TRINITY_DN118351_c0_g1	3.63537	1.02042	1.3372	0.763098	0.445405	NA
TRINITY_DN118352_c0_g1	6.67131	0.510378	1.17339	0.434958	0.663593	NA
TRINITY_DN118353_c0_g1	6.60182	-0.457167	0.579627	-0.788725	0.430273	NA
TRINITY_DN118354_c0_g1	6.26511	0.458564	1.01559	0.451525	0.651611	NA
TRINITY_DN118355_c0_g1	5.87968	0.847967	2.26055	0.375115	0.707575	NA
TRINITY_DN118356_c0_g1	1.18419	0.894523	2.98962	0.299209	0.76478	NA
TRINITY_DN118357_c0_g1	4.31839	-0.710143	1.17596	-0.603883	0.545921	NA
TRINITY_DN118359_c0_g1	9.80585	-0.218344	1.55837	-0.140111	0.888572	NA
TRINITY_DN11836_c0_g1	52.3727	0.0523916	0.0937311	0.558957	0.576191	0.999973
TRINITY_DN118362_c0_g1	1.44018	3.88127	2.63603	1.47239	0.140916	NA
TRINITY_DN118365_c0_g1	4.05157	-0.287059	1.89053	-0.15184	0.879313	NA
TRINITY_DN118367_c0_g1	4.40901	1.5573	1.08687	1.43283	0.151906	NA
TRINITY_DN118368_c0_g1	2.77817	0.161554	0.70075	0.230545	0.817669	NA
TRINITY_DN11837_c0_g1	30.8323	-0.151084	0.214111	-0.705637	0.480414	0.999973
TRINITY_DN11837_c0_g2	17.4638	0.914617	0.944801	0.968053	0.333018	0.999973
TRINITY_DN118371_c0_g1	11.5255	-1.06978	1.61006	-0.664438	0.50641	0.999973
TRINITY_DN118375_c0_g1	4.59428	0.76324	1.57248	0.485375	0.62741	NA
TRINITY_DN118377_c0_g1	6.75256	-0.397588	1.63992	-0.242444	0.808436	NA
TRINITY_DN118378_c0_g1	7.13821	-0.568902	0.740446	-0.768324	0.442295	NA
TRINITY_DN11838_c0_g1	81.185	0.0070015	0.0953544	0.0734261	0.941467	0.999973
TRINITY_DN11838_c0_g2	208.859	-0.139589	0.171689	-0.813033	0.416199	0.999973
TRINITY_DN11838_c0_g3	655.018	0.0464154	0.0390093	1.18986	0.234103	0.980122
TRINITY_DN11838_c0_g4	108.022	0.250086	0.0826341	3.02643	0.00247462	0.382768
TRINITY_DN11838_c2_g1	25.0957	0.432403	0.250056	1.72922	0.0837693	0.89134
TRINITY_DN118380_c0_g1	6.1612	-1.23237	2.46059	-0.500845	NA	NA
TRINITY_DN118382_c0_g1	9.60125	-0.331723	0.530112	-0.625761	0.531472	NA
TRINITY_DN118383_c0_g1	7.3404	-2.14546	2.21873	-0.966974	0.333557	NA
TRINITY_DN118384_c0_g1	3.05058	3.06888	2.16716	1.41609	0.15675	NA
TRINITY_DN118385_c0_g1	3.32779	2.38938	2.44703	0.976445	0.328844	NA
TRINITY_DN118386_c0_g1	1.08235	-2.61289	3.0043	-0.869717	0.384455	NA
TRINITY_DN118387_c0_g1	12.173	-0.024422	0.579376	-0.0421523	0.966377	0.999973
TRINITY_DN118388_c0_g1	7.87686	-1.01004	1.21857	-0.828874	0.407176	NA
TRINITY_DN11839_c0_g1	15.9868	0.296208	0.267537	1.10717	0.268221	0.991441
TRINITY_DN118391_c0_g1	9.77788	-0.413404	0.73834	-0.559911	0.57554	NA
TRINITY_DN118392_c0_g1	0	0	0	0	1	NA
TRINITY_DN118394_c0_g1	0	0	0	0	1	NA
TRINITY_DN118397_c0_g1	1.41119	1.51096	2.98353	0.506433	NA	NA
TRINITY_DN118399_c0_g1	8.63916	0.403272	1.25223	0.322043	0.74742	NA
TRINITY_DN1184_c0_g1	386.118	-0.0828624	0.0647566	-1.2796	0.200687	0.969758
TRINITY_DN1184_c0_g2	646.732	0.0731109	0.068475	1.0677	0.285655	0.994513
TRINITY_DN1184_c1_g1	55.5266	0.137989	0.154525	0.892991	0.371862	0.999973
TRINITY_DN1184_c1_g2	1419.97	-0.195116	0.133647	-1.45994	0.144308	0.934925
TRINITY_DN1184_c1_g3	1097.66	-0.2033	0.144002	-1.41178	0.158015	0.944249
TRINITY_DN1184_c1_g4	119.476	-0.0155256	0.260977	-0.0594905	0.952561	0.999973
TRINITY_DN1184_c1_g5	98.2466	0.231354	0.167063	1.38483	0.166104	0.948005
TRINITY_DN1184_c1_g6	412.724	-0.110247	0.126148	-0.873946	0.382148	0.999973
TRINITY_DN1184_c2_g1	437.363	0.000808051	0.0689892	0.0117127	0.990655	0.999973
TRINITY_DN1184_c3_g1	70.4406	0.351461	0.141227	2.48863	0.0128237	0.635928
TRINITY_DN1184_c5_g1	55.4019	0.365849	0.462154	0.791617	0.428584	0.999973
TRINITY_DN1184_c6_g1	17.9875	-0.0203954	0.192367	-0.106023	0.915564	0.999973
TRINITY_DN11840_c0_g1	91.4468	-0.0426698	0.187205	-0.22793	0.8197	0.999973
TRINITY_DN11840_c1_g1	14.6835	0.0430143	0.169666	0.253523	0.799864	0.999973
TRINITY_DN118402_c0_g1	1.11741	3.23835	2.99633	1.08077	0.279798	NA
TRINITY_DN118403_c0_g1	8.85553	0.260365	0.991069	0.262711	0.792773	NA
TRINITY_DN118404_c0_g1	7.74377	0.830762	0.278628	2.98162	0.0028673	NA
TRINITY_DN118405_c0_g1	6.6516	0.260278	2.51021	0.103688	0.917417	NA
TRINITY_DN118406_c0_g1	5.67067	-0.47958	1.48629	-0.322669	0.746946	NA
TRINITY_DN11841_c0_g1	18.3591	-0.128295	0.195538	-0.656112	0.511752	0.999973
TRINITY_DN11841_c1_g1	9.27664	0.516952	0.30991	1.66807	0.0953017	NA
TRINITY_DN11841_c2_g1	11.2935	-0.243458	0.931066	-0.261483	0.79372	0.999973
TRINITY_DN118410_c0_g1	10.3469	-0.0201696	1.1908	-0.0169378	0.986486	0.999973
TRINITY_DN118412_c0_g1	6.53234	0.434428	1.75025	0.248209	0.803973	NA
TRINITY_DN118413_c0_g1	3.6318	1.7892	1.32787	1.34742	0.177846	NA
TRINITY_DN118414_c0_g1	1.93826	2.1065	2.47807	0.850056	0.395294	NA
TRINITY_DN118415_c0_g1	3.01263	2.32374	2.24533	1.03492	0.300706	NA
TRINITY_DN118416_c0_g1	8.7011	1.18616	1.31424	0.902541	0.366769	NA
TRINITY_DN118418_c0_g1	2.26836	2.37483	2.15459	1.10222	0.270365	NA
TRINITY_DN118419_c0_g1	19.0077	0.19146	0.711892	0.268945	0.787972	0.999973
TRINITY_DN11842_c0_g1	308.266	-0.0788711	0.0547329	-1.44102	0.149579	0.937587
TRINITY_DN118420_c0_g1	4.00457	0.160326	0.789884	0.202974	0.839156	NA
TRINITY_DN118421_c0_g1	71.8875	0.358176	0.569796	0.628604	0.529608	0.999973
TRINITY_DN118422_c0_g1	11.0686	-0.438086	0.935816	-0.468133	0.63969	0.999973
TRINITY_DN118425_c0_g1	1.28493	3.61378	2.9931	1.20737	0.22729	NA
TRINITY_DN118426_c0_g1	7.91862	-0.828041	1.41415	-0.585538	0.558186	NA
TRINITY_DN118428_c0_g1	5.32599	0.09917	1.27197	0.0779658	0.937855	NA
TRINITY_DN118429_c0_g1	3.65601	1.47392	2.03087	0.725761	0.467985	NA
TRINITY_DN11843_c0_g1	121.598	0.0080475	0.0661299	0.121692	0.903143	0.999973
TRINITY_DN11843_c1_g1	34.9602	0.117274	0.161087	0.728017	0.466603	0.999973
TRINITY_DN118430_c0_g1	18.0725	0.577452	0.298469	1.93471	0.0530254	0.845672
TRINITY_DN118431_c0_g1	4.0221	-1.65019	2.25811	-0.730783	0.464912	NA
TRINITY_DN118432_c0_g1	7.17345	0.556069	1.22513	0.453886	0.649911	NA
TRINITY_DN118435_c0_g1	13.3319	-0.45	1.06237	-0.42358	0.671872	0.999973
TRINITY_DN118439_c0_g1	3.0389	0.93288	1.62807	0.572998	0.566646	NA
TRINITY_DN11844_c0_g1	0	0	0	0	1	NA
TRINITY_DN11844_c0_g2	0	0	0	0	1	NA
TRINITY_DN11844_c0_g3	20.3121	-0.319321	0.190682	-1.67463	0.0940078	0.904739
TRINITY_DN11844_c0_g4	41.0083	0.376618	0.801305	0.470006	0.638351	0.999973
TRINITY_DN11844_c0_g5	22.9356	-0.465817	0.689918	-0.675178	0.499563	0.999973
TRINITY_DN11844_c0_g6	50.7839	-0.0199241	0.095094	-0.20952	0.834042	0.999973
TRINITY_DN11844_c0_g7	11.1186	2.372	0.72243	3.28336	0.00102576	0.260279
TRINITY_DN11844_c1_g1	26.6751	-0.211049	0.343074	-0.615172	0.538441	0.999973
TRINITY_DN118441_c0_g1	12.222	-4.88793	2.24586	-2.17642	0.0295242	0.779445
TRINITY_DN118443_c0_g1	7.43709	-1.72288	1.73801	-0.991295	0.321541	NA
TRINITY_DN118444_c0_g1	7.95998	1.42149	0.883925	1.60815	0.107801	NA
TRINITY_DN118445_c0_g1	2.61719	-0.524893	1.18374	-0.44342	0.657462	NA
TRINITY_DN118448_c0_g1	7.79711	0.845322	0.774622	1.09127	0.275154	NA
TRINITY_DN11845_c0_g1	1082.94	0.0427696	0.0594496	0.719427	0.471878	0.999973
TRINITY_DN118453_c0_g1	0.278052	-1.40726	3.01738	-0.466386	0.640939	NA
TRINITY_DN118454_c0_g1	5.02479	1.39732	1.23533	1.13112	0.258003	NA
TRINITY_DN118455_c0_g1	2.15404	1.48914	1.7871	0.833269	0.404693	NA
TRINITY_DN118456_c0_g1	2.91892	-0.704518	2.03793	-0.345703	0.729566	NA
TRINITY_DN118457_c0_g1	1.84787	4.25302	2.98965	1.42258	0.154857	NA
TRINITY_DN118458_c0_g1	17.0604	0.00317044	0.459442	0.00690062	0.994494	0.999973
TRINITY_DN11846_c0_g1	85.3909	0.0175353	0.133379	0.13147	0.895404	0.999973
TRINITY_DN118460_c0_g1	11.8586	0.0618056	1.11095	0.0556331	0.955634	0.999973
TRINITY_DN118461_c0_g1	2.80999	3.64227	2.08374	1.74795	0.0804731	NA
TRINITY_DN118462_c0_g1	0	0	0	0	1	NA
TRINITY_DN118463_c0_g1	0	0	0	0	1	NA
TRINITY_DN118467_c0_g1	0.155065	0.594986	3.02371	0.196773	0.844005	NA
TRINITY_DN11847_c0_g1	41.1156	0.0748267	0.103627	0.722076	0.470248	0.999973
TRINITY_DN118472_c0_g1	16.4304	-0.0205711	0.882367	-0.0233135	0.9814	0.999973
TRINITY_DN118475_c0_g1	4.56052	-0.329514	1.59855	-0.206133	0.836687	NA
TRINITY_DN118476_c0_g1	7.35087	0.926641	0.878183	1.05518	0.291343	NA
TRINITY_DN118477_c0_g1	2.55467	1.3168	2.54457	0.517495	0.60481	NA
TRINITY_DN118478_c0_g1	4.08951	0.853441	1.69725	0.502838	0.615078	NA
TRINITY_DN118479_c0_g1	8.3907	-1.20374	1.0936	-1.10071	0.271023	NA
TRINITY_DN11848_c0_g1	10.1409	0.125679	0.465816	0.269805	0.78731	NA
TRINITY_DN11848_c0_g2	30.5987	0.270313	0.339835	0.795423	0.426367	0.999973
TRINITY_DN11848_c0_g3	4.72184	1.0435	0.5571	1.8731	0.0610549	NA
TRINITY_DN11848_c1_g1	17.8949	-0.0613586	1.04691	-0.058609	0.953264	0.999973
TRINITY_DN11848_c4_g1	62.1626	0.697045	0.273415	2.5494	0.0107908	0.604025
TRINITY_DN11848_c4_g2	0	0	0	0	1	NA
TRINITY_DN11848_c7_g1	22.2117	0.575817	1.20403	0.47824	0.632479	0.999973
TRINITY_DN118483_c0_g1	5.94541	0.00469631	2.04156	0.00230036	0.998165	NA
TRINITY_DN118484_c0_g1	9.87543	0.175196	0.474759	0.36902	0.712113	NA
TRINITY_DN118487_c0_g1	3.05147	0.30172	0.830455	0.363318	0.716367	NA
TRINITY_DN118488_c0_g1	3.64	2.6214	2.43453	1.07676	0.281588	NA
TRINITY_DN11849_c0_g1	57.7231	0.234292	0.162058	1.44573	0.148254	0.93705
TRINITY_DN11849_c0_g2	8.79235	0.40796	0.341702	1.1939	0.232516	NA
TRINITY_DN11849_c0_g4	17.6822	-0.55639	1.05447	-0.527651	0.597742	0.999973
TRINITY_DN118491_c0_g1	5.80282	-0.0505645	0.623263	-0.0811288	0.93534	NA
TRINITY_DN118494_c0_g1	7.48794	-0.19442	0.43518	-0.446757	0.65505	NA
TRINITY_DN118495_c0_g1	11.6268	-0.456785	0.57462	-0.794933	0.426652	0.999973
TRINITY_DN118496_c0_g1	3.02548	0.491772	1.43071	0.343725	0.731053	NA
TRINITY_DN118498_c0_g1	1.98631	0.898761	2.22087	0.404688	0.685707	NA
TRINITY_DN118499_c0_g1	4.55081	1.30019	0.821942	1.58185	0.113684	NA
TRINITY_DN1185_c0_g1	997.229	0.00278016	0.0792732	0.0350707	0.972023	0.999973
TRINITY_DN11850_c0_g1	15.8158	-0.0858124	0.303643	-0.28261	0.777476	0.999973
TRINITY_DN118500_c0_g1	0	0	0	0	1	NA
TRINITY_DN118506_c0_g1	5.66501	-0.527887	0.785133	-0.672354	0.501358	NA
TRINITY_DN118508_c0_g1	3.75205	1.69835	2.25589	0.752853	0.451538	NA
TRINITY_DN11851_c1_g1	78.055	0.262698	0.21364	1.22963	0.218835	0.976794
TRINITY_DN11851_c1_g2	192.639	-0.0208939	0.400153	-0.0522148	0.958358	0.999973
TRINITY_DN11851_c1_g3	19.2057	-0.462707	0.535118	-0.864682	0.387213	0.999973
TRINITY_DN11851_c1_g5	87.3699	-0.107169	0.18111	-0.591737	0.554027	0.999973
TRINITY_DN11851_c1_g6	2.81039	1.18033	0.655239	1.80137	0.0716451	NA
TRINITY_DN11851_c3_g1	26.8398	-0.0890392	0.18326	-0.485862	0.627065	0.999973
TRINITY_DN118510_c0_g1	4.69003	-0.953289	0.782486	-1.21828	0.223117	NA
TRINITY_DN118511_c0_g1	0	0	0	0	1	NA
TRINITY_DN118514_c0_g1	2.37481	0.440801	1.84027	0.239531	0.810694	NA
TRINITY_DN118515_c0_g1	3.47233	3.33636	2.9724	1.12245	0.261673	NA
TRINITY_DN118517_c0_g1	14.4234	-0.275763	0.890957	-0.309513	0.756931	0.999973
TRINITY_DN118518_c0_g1	4.76569	-1.54358	2.76523	-0.558212	NA	NA
TRINITY_DN118519_c0_g1	11.467	0.846298	0.776738	1.08955	0.27591	0.991801
TRINITY_DN11852_c0_g1	5.2426	0.745826	0.484452	1.53953	0.123676	NA
TRINITY_DN118521_c0_g1	1.87931	4.22049	2.98988	1.41159	0.158071	NA
TRINITY_DN118523_c0_g1	7.35886	-0.106504	0.878632	-0.121215	0.903521	NA
TRINITY_DN118528_c0_g1	9.39705	0.162005	1.77764	0.0911352	0.927385	NA
TRINITY_DN118529_c0_g1	14.3479	0.436781	0.788581	0.553882	0.579659	0.999973
TRINITY_DN11853_c0_g1	62.9342	-0.0432788	0.876573	-0.0493727	0.960622	0.999973
TRINITY_DN118530_c0_g1	2.30631	2.49129	2.75311	0.9049	0.365518	NA
TRINITY_DN118531_c0_g1	1.74917	2.57411	2.78729	0.923517	0.355738	NA
TRINITY_DN118532_c0_g1	5.00718	0.683916	0.563077	1.2146	0.224517	NA
TRINITY_DN118533_c0_g1	4.29369	0.302317	1.59637	0.189377	0.849797	NA
TRINITY_DN118535_c0_g1	3.71802	0.620203	0.701676	0.883889	0.376756	NA
TRINITY_DN118537_c0_g1	8.87604	0.31229	0.710654	0.439441	0.660342	NA
TRINITY_DN118538_c0_g1	8.54678	-0.348157	1.77444	-0.196207	0.844448	NA
TRINITY_DN118539_c0_g1	0.87186	2.46388	3.00515	0.819887	0.412281	NA
TRINITY_DN11854_c0_g1	81.1316	-0.0249167	0.247613	-0.100628	0.919846	0.999973
TRINITY_DN11854_c1_g1	121.161	-0.19976	0.130816	-1.52703	0.126753	0.926246
TRINITY_DN11854_c2_g1	24.729	-0.0759127	0.201125	-0.37744	0.705847	0.999973
TRINITY_DN11854_c2_g2	51.0369	0.41055	0.409165	1.00338	0.315676	0.999973
TRINITY_DN11854_c3_g1	8.28469	2.59066	1.31874	1.96449	0.0494729	NA
TRINITY_DN11854_c4_g1	39.5295	-0.153079	0.205711	-0.744147	0.456787	0.999973
TRINITY_DN118543_c0_g1	3.17045	2.98219	1.79862	1.65804	0.0973084	NA
TRINITY_DN118546_c0_g1	5.17633	0.849462	2.20938	0.38448	0.700623	NA
TRINITY_DN118547_c0_g1	15.2035	0.76323	0.52258	1.4605	0.144152	0.934925
TRINITY_DN118548_c0_g1	7.07471	0.181167	1.52121	0.119094	0.905201	NA
TRINITY_DN11855_c0_g1	33.8481	0.031205	0.38005	0.0821076	0.934561	0.999973
TRINITY_DN11855_c1_g1	13.2626	0.121892	0.568486	0.214415	0.830224	0.999973
TRINITY_DN118551_c0_g1	9.19304	-0.197019	1.02405	-0.192392	0.847435	NA
TRINITY_DN118552_c0_g1	0.443785	1.86749	3.01045	0.620334	0.535038	NA
TRINITY_DN118553_c0_g1	0	0	0	0	1	NA
TRINITY_DN118554_c0_g1	3.896	0.486094	1.20606	0.403043	0.686917	NA
TRINITY_DN118555_c0_g1	1.89843	0.976315	2.20754	0.442263	0.658299	NA
TRINITY_DN118557_c0_g1	7.61659	0.409918	1.77059	0.231515	0.816915	NA
TRINITY_DN118558_c0_g1	4.77235	0.881315	2.51872	0.349906	0.726409	NA
TRINITY_DN118559_c0_g1	7.52918	0.287219	1.63391	0.175787	0.860461	NA
TRINITY_DN11856_c0_g1	24.407	0.0363676	0.63586	0.0571944	0.95439	0.999973
TRINITY_DN11856_c1_g1	3.64625	1.25234	2.02978	0.616983	0.537246	NA
TRINITY_DN11856_c2_g1	43.464	0.438608	0.192819	2.27472	0.0229227	0.73742
TRINITY_DN11856_c3_g1	12.4184	-0.255612	0.70676	-0.361668	0.7176	0.999973
TRINITY_DN118560_c0_g1	9.84869	-0.038591	0.378335	-0.102002	0.918755	NA
TRINITY_DN118564_c0_g1	1.38629	0.0690262	2.86724	0.0240741	0.980794	NA
TRINITY_DN118565_c0_g1	3.71168	-1.23023	2.82087	-0.436116	0.662752	NA
TRINITY_DN118566_c0_g1	19.7701	-0.141489	0.83059	-0.170348	0.864737	0.999973
TRINITY_DN118567_c0_g1	1.07523	0.303907	2.98948	0.101659	0.919028	NA
TRINITY_DN118568_c0_g1	2.79475	3.84871	2.81288	1.36825	0.171235	NA
TRINITY_DN118569_c0_g1	7.97253	0.590941	0.909001	0.650099	0.515628	NA
TRINITY_DN11857_c0_g1	28.6083	0.138762	0.227464	0.610039	0.541836	0.999973
TRINITY_DN11857_c0_g2	421.594	0.0604762	0.0940416	0.643079	0.520173	0.999973
TRINITY_DN11857_c1_g1	4.31126	0.984136	1.2766	0.770902	0.440765	NA
TRINITY_DN11857_c1_g2	496.3	0.120434	0.0799669	1.50605	0.132055	0.927607
TRINITY_DN11857_c3_g1	1.5821	2.54692	2.42755	1.04917	0.294099	NA
TRINITY_DN118571_c0_g1	0	0	0	0	1	NA
TRINITY_DN118572_c0_g1	10.1689	-0.381586	1.1209	-0.340427	0.733535	0.999973
TRINITY_DN118573_c0_g1	2.99185	-0.0680381	1.68741	-0.0403211	0.967837	NA
TRINITY_DN118574_c0_g1	6.12539	0.925655	2.05638	0.450137	0.652612	NA
TRINITY_DN118575_c0_g1	9.57772	1.85136	1.22742	1.50833	0.131469	NA
TRINITY_DN11858_c0_g1	66.8597	0.0143787	0.132351	0.108641	0.913488	0.999973
TRINITY_DN118580_c0_g1	2.32408	4.51939	2.98873	1.51214	0.130497	NA
TRINITY_DN118582_c0_g1	5.5059	2.01648	1.73169	1.16446	0.244237	NA
TRINITY_DN118583_c0_g1	7.43256	3.84131	1.54298	2.48954	0.0127909	NA
TRINITY_DN118588_c0_g1	5.24305	-0.973423	0.923091	-1.05452	0.291643	NA
TRINITY_DN11859_c0_g1	11.0215	-0.181192	0.283133	-0.639952	0.522203	0.999973
TRINITY_DN11859_c0_g2	3.42124	1.64611	1.55092	1.06138	0.288519	NA
TRINITY_DN118590_c0_g1	147.288	-4.93586	1.76147	-2.80212	0.00507681	0.479556
TRINITY_DN118591_c0_g1	48.0335	-0.0676202	0.457753	-0.147722	0.882562	0.999973
TRINITY_DN118592_c0_g1	7.08973	-0.574902	1.23804	-0.464364	0.642387	NA
TRINITY_DN118594_c0_g1	1.93363	1.15184	2.9854	0.385824	0.699627	NA
TRINITY_DN118597_c0_g1	38.4711	-0.0258318	0.53602	-0.0481918	0.961563	0.999973
TRINITY_DN118598_c0_g1	20.2923	0.25023	0.810032	0.308913	0.757387	0.999973
TRINITY_DN1186_c0_g1	1954.1	-0.053119	0.0878384	-0.604736	0.545354	0.999973
TRINITY_DN11860_c0_g1	3.0479	2.51389	1.63034	1.54194	0.123088	NA
TRINITY_DN118600_c0_g1	46.4893	0.357735	0.275	1.30086	0.193307	0.966165
TRINITY_DN118602_c0_g1	6.31707	-1.64587	2.23252	-0.737223	0.460987	NA
TRINITY_DN118603_c0_g1	6.88872	-0.231281	1.00496	-0.230139	0.817984	NA
TRINITY_DN118604_c0_g1	7.28872	0.362295	1.07276	0.337722	0.735573	NA
TRINITY_DN118605_c0_g1	11.2244	-0.614546	0.444881	-1.38137	0.167165	0.948656
TRINITY_DN118606_c0_g1	0.215998	-1.17566	3.02007	-0.389283	0.697067	NA
TRINITY_DN118607_c0_g1	8.14461	0.639162	0.780662	0.818743	0.412933	NA
TRINITY_DN118608_c0_g1	11.1642	1.87264	1.48703	1.25932	0.207915	0.975162
TRINITY_DN11861_c0_g1	8.93146	1.02561	0.429514	2.38783	0.0169483	NA
TRINITY_DN118610_c0_g1	6.12406	-0.209687	1.72922	-0.121262	0.903484	NA
TRINITY_DN118612_c0_g1	1.24716	2.77066	3.00289	0.922665	0.356182	NA
TRINITY_DN118613_c0_g1	2.48898	4.67565	2.98818	1.56471	0.11765	NA
TRINITY_DN118615_c0_g1	1.82148	3.66693	2.99374	1.22486	0.220626	NA
TRINITY_DN118616_c0_g1	5.33992	0.580991	1.49446	0.388763	0.697452	NA
TRINITY_DN118617_c0_g1	15.0117	-0.24748	1.10686	-0.223588	0.823078	0.999973
TRINITY_DN118619_c0_g1	2.54304	2.30134	2.72326	0.845069	0.398072	NA
TRINITY_DN11862_c0_g1	39.7119	0.122331	0.179693	0.68078	0.496011	0.999973
TRINITY_DN11862_c0_g2	536.518	0.00679032	0.0881546	0.0770274	0.938602	0.999973
TRINITY_DN11862_c0_g3	121.699	-0.324159	0.140806	-2.30217	0.0213258	0.72649
TRINITY_DN11862_c1_g1	10.8547	1.21291	1.43706	0.844026	0.398655	0.999973
TRINITY_DN118621_c0_g1	2.68322	1.59546	1.79896	0.886877	0.375145	NA
TRINITY_DN118622_c0_g1	0	0	0	0	1	NA
TRINITY_DN118626_c0_g1	5.67202	0.792674	2.05251	0.386197	0.69935	NA
TRINITY_DN118628_c0_g1	0.661017	1.68397	3.01291	0.558919	0.576217	NA
TRINITY_DN11863_c0_g1	2031.24	0.0268603	0.0399944	0.671601	0.501838	0.999973
TRINITY_DN11863_c1_g1	265.815	-0.0750699	0.107789	-0.696454	0.486145	0.999973
TRINITY_DN11863_c2_g1	16.1371	0.0827494	0.183613	0.450673	0.652225	0.999973
TRINITY_DN11863_c3_g1	15.0688	-0.0556038	0.171864	-0.323534	0.746291	0.999973
TRINITY_DN118630_c0_g1	5.04778	0.670752	0.770478	0.870567	0.383991	NA
TRINITY_DN118632_c0_g1	2.4497	2.13182	1.97157	1.08128	0.279573	NA
TRINITY_DN118634_c0_g1	3.39379	0.297326	1.34097	0.221724	0.824528	NA
TRINITY_DN118635_c0_g1	1.60755	1.42222	2.98039	0.477191	0.633226	NA
TRINITY_DN118636_c0_g1	9.45692	-0.426233	0.970174	-0.439337	0.660418	NA
TRINITY_DN118637_c0_g1	5.28004	0.629188	1.71037	0.367867	0.712972	NA
TRINITY_DN118638_c0_g1	2.67495	1.31387	1.81717	0.723032	0.46966	NA
TRINITY_DN118639_c0_g1	4.79315	1.25103	0.704225	1.77647	0.0756556	NA
TRINITY_DN11864_c0_g2	4.38041	-0.467646	0.483479	-0.967253	0.333418	NA
TRINITY_DN11864_c1_g1	16.7046	-0.163769	0.188966	-0.866658	0.386129	0.999973
TRINITY_DN118644_c0_g1	5.67115	-1.14078	1.72446	-0.661531	0.508272	NA
TRINITY_DN118646_c0_g1	3.15299	-0.0676372	1.03713	-0.0652158	0.948002	NA
TRINITY_DN118647_c0_g1	10.9754	0.109261	1.09877	0.0994393	0.920789	0.999973
TRINITY_DN118648_c0_g1	3.92742	0.989537	1.26734	0.780796	0.434923	NA
TRINITY_DN11865_c0_g1	41.365	-0.0197141	0.186753	-0.105563	0.915929	0.999973
TRINITY_DN118652_c0_g1	1.59115	0.0114585	2.90745	0.0039411	0.996855	NA
TRINITY_DN118655_c0_g1	7.57703	-0.221003	0.747621	-0.295608	0.767529	NA
TRINITY_DN11866_c0_g1	30.5721	-0.146007	0.421932	-0.346044	0.72931	0.999973
TRINITY_DN11866_c1_g1	28.2798	-0.369917	0.396389	-0.933219	0.350707	0.999973
TRINITY_DN118661_c0_g1	8.60699	-0.530573	1.05343	-0.503664	0.614498	NA
TRINITY_DN118666_c0_g1	14.8904	1.33347	1.0766	1.2386	0.215493	0.976632
TRINITY_DN118667_c0_g1	3.62806	-0.578898	2.24326	-0.258061	0.79636	NA
TRINITY_DN118669_c0_g1	6.93756	1.5234	1.37546	1.10755	0.268054	NA
TRINITY_DN11867_c0_g1	175.089	-0.0521228	0.103177	-0.50518	0.613432	0.999973
TRINITY_DN11867_c1_g2	19.9472	0.112226	0.271692	0.413065	0.679559	0.999973
TRINITY_DN11867_c1_g3	13.7557	0.0684762	0.403772	0.169591	0.865332	0.999973
TRINITY_DN11867_c1_g5	12.9657	1.11348	0.833229	1.33635	0.181436	0.95769
TRINITY_DN11867_c2_g1	15.8052	0.117048	0.301898	0.387709	0.698232	0.999973
TRINITY_DN11867_c3_g1	16.4186	0.284182	0.91978	0.308967	0.757347	0.999973
TRINITY_DN11867_c4_g1	4.09539	0.571698	1.45303	0.393453	0.693985	NA
TRINITY_DN118670_c0_g1	1.89104	0.804657	1.99772	0.402787	0.687105	NA
TRINITY_DN118671_c0_g1	7.35352	-0.0712024	1.5141	-0.0470263	0.962492	NA
TRINITY_DN118673_c0_g1	1.67707	2.63612	2.98241	0.883891	0.376755	NA
TRINITY_DN118674_c0_g1	7.15714	0.840436	1.62538	0.517069	0.605108	NA
TRINITY_DN118675_c0_g1	4.27302	2.31891	1.96651	1.1792	0.238317	NA
TRINITY_DN118676_c0_g1	3.8475	-0.0928078	0.742658	-0.124967	0.90055	NA
TRINITY_DN118677_c0_g1	8.30349	-0.158144	1.42167	-0.111238	0.911428	NA
TRINITY_DN118678_c0_g1	5.2121	0.843571	0.486804	1.73288	0.0831173	NA
TRINITY_DN11868_c0_g1	74.7493	-0.135598	0.282365	-0.480221	0.63107	0.999973
TRINITY_DN11868_c0_g2	56.2903	0.0808692	0.360836	0.224116	0.822667	0.999973
TRINITY_DN11868_c5_g1	9.31289	1.64283	1.38363	1.18734	0.235095	NA
TRINITY_DN11868_c6_g1	14.0458	-0.740987	1.29744	-0.571116	0.567921	0.999973
TRINITY_DN11868_c7_g1	0.961652	2.54817	3.00453	0.84811	0.396377	NA
TRINITY_DN118681_c0_g1	2.05594	2.79334	2.36831	1.17947	0.238213	NA
TRINITY_DN118682_c0_g1	3.29534	5.04396	2.89948	1.73961	0.0819275	NA
TRINITY_DN118688_c0_g1	9.4821	0.637819	0.564447	1.12999	0.258481	NA
TRINITY_DN11869_c0_g1	385.737	0.0358497	0.0419998	0.853568	0.393344	0.999973
TRINITY_DN11869_c0_g2	147.888	0.16337	0.0970342	1.68363	0.092253	0.902321
TRINITY_DN11869_c1_g1	22.3832	0.245838	0.180048	1.3654	0.172127	0.952353
TRINITY_DN11869_c2_g1	11.5708	-0.306243	0.914085	-0.335027	0.737604	0.999973
TRINITY_DN11869_c2_g2	18.3252	0.402889	0.292829	1.37585	0.168868	0.950516
TRINITY_DN118691_c0_g1	5.52072	-0.0611511	1.29457	-0.0472367	0.962325	NA
TRINITY_DN118692_c0_g1	4.53518	-0.341072	1.06278	-0.320923	0.748269	NA
TRINITY_DN118694_c0_g1	2.07057	2.53043	1.94594	1.30036	0.193477	NA
TRINITY_DN118697_c0_g1	10.2351	-0.0868999	1.22022	-0.0712165	0.943225	0.999973
TRINITY_DN1187_c0_g1	1242.59	0.099729	0.112392	0.887329	0.374902	0.999973
TRINITY_DN11870_c0_g1	123.403	0.0102167	0.108848	0.0938619	0.925219	0.999973
TRINITY_DN11870_c0_g2	246.19	0.119036	0.119429	0.996708	0.318906	0.999973
TRINITY_DN11870_c1_g1	33.2501	0.099705	0.438507	0.227374	0.820133	0.999973
TRINITY_DN11870_c1_g2	35.1619	0.490945	0.68532	0.716374	0.473761	0.999973
TRINITY_DN11870_c2_g1	27.6075	-0.33695	0.242356	-1.39031	0.164434	0.947955
TRINITY_DN11870_c3_g1	24.592	0.00955666	0.281819	0.0339106	0.972948	0.999973
TRINITY_DN11870_c4_g1	6.54009	0.0180795	0.86083	0.0210024	0.983244	NA
TRINITY_DN118700_c0_g1	4.53026	0.711019	1.58214	0.449402	0.653141	NA
TRINITY_DN118701_c0_g1	3.83532	0.669777	1.87072	0.358031	0.72032	NA
TRINITY_DN118703_c0_g1	10.7423	0.0180859	1.15541	0.0156532	0.987511	0.999973
TRINITY_DN118704_c0_g1	3.59249	-0.0888955	0.891744	-0.0996873	0.920593	NA
TRINITY_DN118705_c0_g1	7.17421	-0.0813823	1.0882	-0.0747861	0.940385	NA
TRINITY_DN118706_c0_g1	10.0209	1.11397	0.582472	1.91249	0.0558139	NA
TRINITY_DN118707_c0_g1	25.8043	-0.166195	0.213444	-0.778638	0.436193	0.999973
TRINITY_DN118708_c0_g1	0.224729	-1.45582	3.0171	-0.482524	0.629434	NA
TRINITY_DN118709_c0_g1	4.603	1.00916	0.937427	1.07653	0.281692	NA
TRINITY_DN11871_c0_g1	36.609	-0.597245	0.384329	-1.55399	0.120186	0.922966
TRINITY_DN118711_c0_g1	3.3177	-0.362182	1.16098	-0.311963	0.755069	NA
TRINITY_DN118713_c0_g1	4.20115	1.27477	1.45303	0.877316	0.380315	NA
TRINITY_DN118717_c0_g1	7.88276	0.0862849	0.891918	0.0967408	0.922932	NA
TRINITY_DN118718_c0_g1	0.783003	-0.331052	2.99603	-0.110497	0.912015	NA
TRINITY_DN118719_c0_g1	0.314625	1.58899	3.01323	0.527338	0.597959	NA
TRINITY_DN11872_c0_g1	13.8659	0.355283	0.349782	1.01573	0.30976	0.999973
TRINITY_DN118720_c0_g1	2.80795	0.281824	0.99529	0.283158	0.777056	NA
TRINITY_DN118722_c0_g1	1.58491	4.0292	2.99062	1.34728	0.177891	NA
TRINITY_DN118729_c0_g1	11.9233	-0.0902485	0.49577	-0.182037	0.855554	0.999973
TRINITY_DN11873_c0_g1	188.062	-0.351739	0.215408	-1.63289	0.102491	0.907885
TRINITY_DN118733_c0_g1	0.907211	2.47954	3.00503	0.825129	0.409299	NA
TRINITY_DN118734_c0_g1	1.72755	0.825429	2.9855	0.276479	0.78218	NA
TRINITY_DN118735_c0_g1	8.17148	-1.36249	1.16219	-1.17234	0.24106	NA
TRINITY_DN118737_c0_g1	9.5169	-0.00431655	0.630025	-0.0068514	0.994533	NA
TRINITY_DN11874_c0_g1	36.7157	0.184228	0.167368	1.10073	0.271013	0.991801
TRINITY_DN11874_c0_g2	95.8871	0.113918	0.0958589	1.18839	0.234678	0.980375
TRINITY_DN11874_c1_g1	88.7568	-0.542798	0.185005	-2.93397	0.00334654	0.429599
TRINITY_DN11874_c2_g1	43.8738	0.0214793	0.105875	0.202873	0.839234	0.999973
TRINITY_DN11874_c3_g1	6.23068	0.510147	0.454826	1.12163	0.26202	NA
TRINITY_DN11874_c4_g1	7.15713	1.39128	1.21249	1.14746	0.25119	NA
TRINITY_DN118740_c0_g1	2.71574	2.94773	2.97795	0.989849	NA	NA
TRINITY_DN118743_c0_g1	28.6591	0.172125	0.618291	0.278388	0.780714	0.999973
TRINITY_DN118744_c0_g1	8.61094	-0.144782	1.35154	-0.107123	0.914691	NA
TRINITY_DN118746_c0_g1	3.96648	2.34402	2.0767	1.12872	0.259015	NA
TRINITY_DN118749_c0_g1	1.1288	1.0006	2.9914	0.334493	NA	NA
TRINITY_DN11875_c0_g1	14.2241	0.208215	0.222968	0.933834	0.35039	0.999973
TRINITY_DN11875_c0_g2	7.16635	0.835733	0.930647	0.898012	0.369179	NA
TRINITY_DN11875_c0_g3	13.7567	0.348733	0.440454	0.791759	0.428501	0.999973
TRINITY_DN11875_c0_g4	0.356575	1.69107	3.01213	0.561421	0.57451	NA
TRINITY_DN11875_c1_g1	196.865	0.205072	1.08939	0.188244	0.850685	0.999973
TRINITY_DN11875_c2_g1	25.4911	0.000344642	0.260737	0.0013218	0.998945	0.999973
TRINITY_DN11875_c3_g1	4.94566	2.77097	1.82222	1.52066	0.128345	NA
TRINITY_DN11875_c5_g1	12.62	0.557105	0.570984	0.975693	0.329217	0.999973
TRINITY_DN11875_c5_g2	10.7968	1.11854	1.17028	0.95579	0.339178	0.999973
TRINITY_DN11875_c6_g1	15.2886	0.00464026	0.274223	0.0169215	0.986499	0.999973
TRINITY_DN11875_c7_g1	3.22844	-0.267364	1.72209	-0.155256	0.876619	NA
TRINITY_DN118750_c0_g1	5.73836	0.360033	1.62613	0.221405	0.824777	NA
TRINITY_DN118752_c0_g1	0.802056	3.02566	2.99748	1.0094	0.312782	NA
TRINITY_DN118753_c0_g1	6.01514	-0.353802	0.846489	-0.417964	0.675974	NA
TRINITY_DN118757_c0_g1	1.63043	0.716368	1.176	0.609155	0.542422	NA
TRINITY_DN11876_c0_g1	141.601	0.0953587	0.113948	0.836861	0.402671	0.999973
TRINITY_DN11876_c2_g1	19.3728	0.073596	0.213477	0.344749	0.730283	0.999973
TRINITY_DN11876_c3_g1	32.0885	-0.204215	0.523421	-0.390155	0.696422	0.999973
TRINITY_DN11876_c5_g1	8.01728	-1.76668	0.915279	-1.93021	0.053581	NA
TRINITY_DN11876_c6_g1	5.09903	0.753597	1.38699	0.543334	0.5869	NA
TRINITY_DN118762_c0_g1	10.0982	-0.509964	0.660872	-0.771653	0.44032	NA
TRINITY_DN118763_c0_g1	5.04296	2.26575	1.94114	1.16723	0.243119	NA
TRINITY_DN118765_c0_g1	3.9954	3.05982	2.51402	1.2171	0.223565	NA
TRINITY_DN118767_c0_g1	20.1991	-0.196762	0.272496	-0.722071	0.470251	0.999973
TRINITY_DN118768_c0_g1	3.44606	-3.03218	2.50024	-1.21276	0.225223	NA
TRINITY_DN11877_c0_g1	13.3577	-0.13053	0.171483	-0.761183	0.446548	0.999973
TRINITY_DN118770_c0_g1	8.34809	0.16569	0.828911	0.199888	0.841568	NA
TRINITY_DN118773_c0_g1	3.47745	0.92242	2.04164	0.451803	0.651411	NA
TRINITY_DN118774_c0_g1	4.22119	-0.356753	1.01131	-0.352763	0.724266	NA
TRINITY_DN118776_c0_g1	9.78862	-0.0133885	0.927886	-0.014429	0.988488	NA
TRINITY_DN118777_c0_g1	7.90269	-0.329075	0.698262	-0.471278	0.637442	NA
TRINITY_DN118778_c0_g1	7.02837	0.345172	1.48809	0.231956	0.816572	NA
TRINITY_DN11878_c1_g1	15.9328	-0.213055	0.576218	-0.369747	0.711571	0.999973
TRINITY_DN11878_c2_g1	2.60538	-2.81712	2.97324	-0.947494	NA	NA
TRINITY_DN11878_c2_g2	7.75067	-0.146909	1.7652	-0.0832252	0.933672	NA
TRINITY_DN11878_c3_g1	15.3558	0.450368	0.526687	0.855095	0.392498	0.999973
TRINITY_DN118781_c0_g1	7.09885	0.791072	0.762304	1.03774	0.299392	NA
TRINITY_DN118782_c0_g1	1.99421	2.85751	2.79361	1.02287	0.306368	NA
TRINITY_DN118783_c0_g1	5.80756	1.07392	0.685663	1.56625	0.117291	NA
TRINITY_DN118784_c0_g1	31.0039	-0.384248	0.615866	-0.623915	0.532683	0.999973
TRINITY_DN118785_c0_g1	5.82292	-2.23435	1.43873	-1.553	0.120422	NA
TRINITY_DN118786_c0_g1	4.10541	-1.50318	0.99421	-1.51193	0.130552	NA
TRINITY_DN118787_c0_g1	7.50833	-0.416755	0.98349	-0.423751	0.671747	NA
TRINITY_DN118789_c0_g1	7.97189	-3.72886	1.39389	-2.67516	0.00746946	NA
TRINITY_DN11879_c0_g1	10.6282	0.813505	0.764139	1.0646	0.287056	0.995556
TRINITY_DN11879_c0_g2	14.5207	-0.375481	0.517616	-0.725405	0.468204	0.999973
TRINITY_DN118790_c0_g1	14.0783	0.688483	0.931718	0.73894	0.459944	0.999973
TRINITY_DN118792_c0_g1	8.78894	-1.7092	1.31676	-1.29803	0.194275	NA
TRINITY_DN118795_c0_g1	7.26191	0.141179	1.87405	0.0753336	0.939949	NA
TRINITY_DN118796_c0_g1	0.696714	1.87699	3.00209	0.625229	0.531821	NA
TRINITY_DN118797_c0_g1	0.432437	1.84841	3.01062	0.613962	0.539241	NA
TRINITY_DN118798_c0_g1	15.1478	-0.0355466	1.03549	-0.0343282	0.972615	0.999973
TRINITY_DN118799_c0_g1	5.85399	0.909935	0.989507	0.919583	0.357791	NA
TRINITY_DN1188_c0_g1	767.002	0.026756	0.0987328	0.270994	0.786396	0.999973
TRINITY_DN11880_c0_g1	227.074	0.128297	0.0717034	1.78928	0.07357	0.885007
TRINITY_DN11880_c1_g1	21.822	0.138858	0.310708	0.446909	0.654941	0.999973
TRINITY_DN11880_c1_g3	36.8879	0.121886	0.196422	0.620531	0.534908	0.999973
TRINITY_DN118800_c0_g1	14.5399	3.36535	1.22637	2.74415	0.00606673	0.507596
TRINITY_DN118801_c0_g1	1.1348	-1.95314	2.98761	-0.653747	NA	NA
TRINITY_DN118802_c0_g1	3.99027	5.2245	2.14652	2.43395	0.0149352	NA
TRINITY_DN118803_c0_g1	0.250358	1.40259	3.01553	0.465124	0.641843	NA
TRINITY_DN118804_c0_g1	3.82339	0.051996	1.89315	0.0274653	0.978089	NA
TRINITY_DN118805_c0_g1	2.18389	2.17822	1.63792	1.32987	0.183561	NA
TRINITY_DN118807_c0_g1	0	0	0	0	1	NA
TRINITY_DN118808_c0_g1	2.77725	1.29614	2.52951	0.512406	0.608367	NA
TRINITY_DN11881_c0_g1	102.451	-0.0125661	0.0768509	-0.163513	0.870115	0.999973
TRINITY_DN11881_c1_g1	300.478	-0.302851	0.23087	-1.31178	0.189594	0.962885
TRINITY_DN11881_c2_g1	14.6831	0.495754	0.984821	0.503396	0.614686	0.999973
TRINITY_DN11881_c3_g1	8.56696	-0.0281247	0.901368	-0.0312022	0.975108	NA
TRINITY_DN11881_c4_g1	15.2452	-0.294367	1.30844	-0.224976	0.821998	0.999973
TRINITY_DN118810_c0_g1	3.47867	0.79134	0.952629	0.830691	0.406148	NA
TRINITY_DN118811_c0_g1	2.43829	0.321586	2.04229	0.157463	0.87488	NA
TRINITY_DN118813_c0_g1	2.83579	-2.76286	2.80725	-0.984189	0.325022	NA
TRINITY_DN118816_c0_g1	4.14587	2.5399	1.48506	1.7103	0.0872101	NA
TRINITY_DN118818_c0_g1	6.32324	-0.17379	1.81805	-0.0955914	0.923845	NA
TRINITY_DN118819_c0_g1	7.04542	-0.78186	1.00723	-0.776248	0.437602	NA
TRINITY_DN11882_c0_g1	57.9291	-0.0120995	0.237103	-0.0510305	0.959301	0.999973
TRINITY_DN11882_c0_g2	2.46222	1.34271	2.53622	0.529413	0.596519	NA
TRINITY_DN11882_c0_g3	63.3388	0.0677769	0.263593	0.257127	0.797081	0.999973
TRINITY_DN11882_c0_g4	4.55563	2.71335	1.44734	1.87471	NA	NA
TRINITY_DN11882_c0_g5	20.0102	-0.239707	0.777589	-0.30827	0.757877	0.999973
TRINITY_DN11882_c2_g1	6.62008	0.915731	1.47273	0.621792	0.534079	NA
TRINITY_DN118822_c0_g1	14.8762	0.123767	0.442692	0.279577	0.779802	0.999973
TRINITY_DN118824_c0_g1	15.2683	0.69683	0.488687	1.42592	0.15389	0.941141
TRINITY_DN118825_c0_g1	8.31868	0.108769	0.431606	0.25201	0.801033	NA
TRINITY_DN118826_c0_g1	0.5873	2.11567	3.00795	0.703361	0.481831	NA
TRINITY_DN118827_c0_g1	12.1531	0.480518	0.959143	0.500987	0.61638	0.999973
TRINITY_DN118828_c0_g1	3.10064	1.21544	0.900714	1.34942	0.177202	NA
TRINITY_DN11883_c0_g1	44.8959	0.394291	0.259984	1.5166	0.129369	0.926594
TRINITY_DN11883_c0_g2	18.7603	0.491891	0.24992	1.96819	0.049046	0.836712
TRINITY_DN11883_c1_g1	11.0141	1.53013	1.32296	1.15659	0.247439	0.982769
TRINITY_DN118830_c0_g1	4.28437	0.950447	2.27105	0.418505	0.675578	NA
TRINITY_DN118831_c0_g1	2.36058	3.43636	2.47409	1.38894	0.164852	NA
TRINITY_DN118832_c0_g1	5.09657	-0.0420658	0.598052	-0.070338	0.943925	NA
TRINITY_DN118833_c0_g1	4.57528	1.74752	1.24625	1.40222	0.160849	NA
TRINITY_DN118834_c0_g1	2.48007	2.10369	2.80802	0.749173	0.453753	NA
TRINITY_DN118835_c0_g1	2.16606	3.64206	1.85478	1.96361	0.0495753	NA
TRINITY_DN118838_c0_g1	3.78805	1.95512	2.3859	0.819449	0.41253	NA
TRINITY_DN11884_c0_g1	12.2029	0.363188	0.309901	1.17195	0.241217	0.981843
TRINITY_DN118841_c0_g1	6.34124	1.23037	1.39291	0.883313	0.377067	NA
TRINITY_DN118844_c0_g1	2.11407	4.38438	2.20751	1.98612	0.0470201	NA
TRINITY_DN118845_c0_g1	4.32665	2.11305	1.24341	1.69939	0.0892451	NA
TRINITY_DN118847_c0_g1	8.34451	0.895534	1.43224	0.625267	0.531796	NA
TRINITY_DN118848_c0_g1	15.5103	-0.500324	0.467866	-1.06937	0.284901	0.994434
TRINITY_DN118849_c0_g1	2.07329	0.984957	1.80993	0.544197	0.586306	NA
TRINITY_DN11885_c0_g1	20.477	-0.323472	0.220169	-1.4692	0.141779	0.934108
TRINITY_DN118850_c0_g1	0.458189	1.89343	3.01023	0.628998	0.52935	NA
TRINITY_DN118851_c0_g1	9.01086	0.778674	1.05608	0.737323	0.460926	NA
TRINITY_DN118852_c0_g1	7.46077	0.17232	1.24237	0.138702	0.889685	NA
TRINITY_DN118854_c0_g1	1.30914	2.81319	3.00256	0.936929	0.348795	NA
TRINITY_DN118859_c0_g1	0.919002	-0.260542	2.99433	-0.0870118	0.930662	NA
TRINITY_DN11886_c0_g1	6.53935	0.0331908	0.356485	0.0931056	0.92582	NA
TRINITY_DN118860_c0_g1	8.53874	-0.451935	0.597438	-0.756455	0.449376	NA
TRINITY_DN118862_c1_g1	3.07827	1.65809	2.41771	0.68581	0.492833	NA
TRINITY_DN118863_c0_g1	6.14565	-0.231812	0.751735	-0.308369	0.757802	NA
TRINITY_DN118864_c0_g1	4.25107	2.47145	1.67501	1.47548	0.140083	NA
TRINITY_DN118865_c0_g1	36.6653	0.317422	0.413492	0.767662	0.442688	0.999973
TRINITY_DN118867_c0_g1	8.8265	-0.278971	1.10205	-0.253138	0.800162	NA
TRINITY_DN118868_c0_g1	11.1949	0.248844	0.619396	0.401753	0.687866	0.999973
TRINITY_DN11887_c0_g1	35.9405	0.0624132	0.205009	0.304441	0.760792	0.999973
TRINITY_DN118871_c0_g1	0.961718	2.08141	2.99763	0.694352	0.487462	NA
TRINITY_DN118873_c0_g1	5.54116	-2.65425	1.47438	-1.80024	0.0718222	NA
TRINITY_DN118874_c0_g1	10.7237	-0.322077	0.716739	-0.449365	0.653168	0.999973
TRINITY_DN118875_c0_g1	8.35149	0.386556	0.390956	0.988745	0.322788	NA
TRINITY_DN118877_c0_g1	4.68546	-0.10065	0.822634	-0.122351	0.902621	NA
TRINITY_DN118879_c0_g1	5.42805	0.410299	0.866058	0.473754	0.635675	NA
TRINITY_DN11888_c0_g1	49.6699	0.410053	0.332766	1.23226	0.217853	0.976717
TRINITY_DN118884_c0_g1	1.93699	0.46379	2.0165	0.229998	0.818094	NA
TRINITY_DN118885_c0_g1	1.72375	4.12513	2.99024	1.37953	0.167731	NA
TRINITY_DN118887_c0_g1	6.68142	0.245085	0.733579	0.334095	0.738308	NA
TRINITY_DN118888_c0_g1	21.208	0.262178	0.914702	0.286626	0.774399	0.999973
TRINITY_DN118889_c0_g1	9.51977	-1.55577	1.24468	-1.24993	0.211324	NA
TRINITY_DN11889_c0_g1	110.782	0.362673	0.303056	1.19672	0.231416	0.979153
TRINITY_DN118890_c0_g1	2.70441	0.914149	0.848861	1.07691	0.28152	NA
TRINITY_DN118891_c0_g1	3.3789	-0.752934	1.58291	-0.475665	0.634313	NA
TRINITY_DN118894_c0_g1	3.20718	2.90559	2.7773	1.04619	0.295473	NA
TRINITY_DN118895_c0_g1	3.0722	0.699821	1.03003	0.679418	0.496873	NA
TRINITY_DN1189_c0_g1	1021.61	0.0479707	0.0524448	0.91469	0.360355	0.999973
TRINITY_DN11890_c0_g1	17.5194	0.0968096	0.394531	0.245379	0.806163	0.999973
TRINITY_DN118900_c0_g1	1.14172	0.0834896	2.98871	0.027935	0.977714	NA
TRINITY_DN118902_c0_g1	0	0	0	0	1	NA
TRINITY_DN118903_c0_g1	5.01391	-2.77621	2.2029	-1.26025	0.207579	NA
TRINITY_DN118906_c0_g1	3.29948	3.42729	2.12196	1.61515	0.106277	NA
TRINITY_DN118907_c0_g1	7.08589	-0.0182322	0.642748	-0.028366	0.97737	NA
TRINITY_DN118908_c0_g1	7.80874	0.495138	1.78306	0.27769	0.781251	NA
TRINITY_DN11891_c0_g1	10.55	-0.0766789	1.05479	-0.0726961	0.942048	0.999973
TRINITY_DN11891_c0_g2	4.12617	0.485958	1.28226	0.378985	0.704699	NA
TRINITY_DN11891_c0_g3	110.282	0.109013	0.321477	0.339101	0.734534	0.999973
TRINITY_DN11891_c1_g1	6.82928	0.21736	0.677523	0.320816	0.74835	NA
TRINITY_DN118911_c0_g1	1.93212	-0.649299	1.79696	-0.361331	0.717852	NA
TRINITY_DN118912_c0_g1	4.1412	0.0928714	1.58981	0.0584167	0.953417	NA
TRINITY_DN118914_c0_g1	3.12031	3.00632	1.95976	1.53402	0.125024	NA
TRINITY_DN118916_c0_g1	3.16826	0.581971	2.98775	0.194786	NA	NA
TRINITY_DN118918_c0_g1	23.6873	-0.896283	0.757912	-1.18257	0.23698	0.981127
TRINITY_DN11892_c0_g1	5.77215	0.714682	0.523784	1.36446	0.172422	NA
TRINITY_DN11892_c0_g2	44.8533	-0.207804	0.197979	-1.04963	0.29389	0.998264
TRINITY_DN11892_c1_g1	5.25239	1.19539	0.97491	1.22616	0.220139	NA
TRINITY_DN11892_c1_g2	7.42178	0.372173	0.482139	0.771921	0.440161	NA
TRINITY_DN118921_c0_g1	4.94943	-0.243014	1.4683	-0.165507	0.868545	NA
TRINITY_DN118923_c0_g1	1.39512	3.78051	2.99206	1.26351	0.206405	NA
TRINITY_DN118924_c0_g1	8.90629	1.01041	0.896675	1.12684	0.25981	NA
TRINITY_DN118925_c0_g1	2.53394	2.14127	2.70522	0.791532	0.428634	NA
TRINITY_DN118926_c0_g1	4.26196	-0.210161	1.87857	-0.111873	0.910924	NA
TRINITY_DN11893_c0_g1	26.6154	-0.0320036	0.267656	-0.11957	0.904824	0.999973
TRINITY_DN118931_c0_g1	4.82823	2.19659	1.63527	1.34326	0.179189	NA
TRINITY_DN118932_c0_g1	25.6411	-0.149776	0.287031	-0.521809	0.601803	0.999973
TRINITY_DN118934_c0_g1	1.53528	2.92979	3.00155	0.976091	0.32902	NA
TRINITY_DN118935_c0_g1	2.1193	0.561941	1.36991	0.410204	0.681657	NA
TRINITY_DN118936_c0_g1	5.29296	-2.37908	2.12071	-1.12183	0.261934	NA
TRINITY_DN118938_c0_g1	2.30645	-3.06357	2.97455	-1.02993	0.303044	NA
TRINITY_DN11894_c0_g1	120.851	-0.200246	0.116085	-1.72499	0.0845298	0.89134
TRINITY_DN11894_c1_g1	30.1885	-0.47521	0.440668	-1.07839	0.280862	0.992276
TRINITY_DN11894_c1_g2	19.9461	-0.102794	0.301008	-0.341501	0.732727	0.999973
TRINITY_DN11894_c2_g1	23.0738	-0.30456	0.364518	-0.835515	0.403428	0.999973
TRINITY_DN11894_c4_g1	39.0742	-0.510721	0.297479	-1.71683	0.0860103	0.892918
TRINITY_DN11894_c4_g2	44.5688	-0.521693	0.449777	-1.15989	0.246092	0.982769
TRINITY_DN11894_c6_g1	7.58799	0.889312	0.394863	2.2522	0.0243096	NA
TRINITY_DN118940_c0_g1	6.57271	-0.227789	1.69539	-0.134358	0.89312	NA
TRINITY_DN118941_c0_g1	3.05556	2.75758	2.77811	0.992612	0.320899	NA
TRINITY_DN118942_c0_g1	3.09354	1.14529	2.00747	0.570511	0.568331	NA
TRINITY_DN118943_c0_g1	3.28808	1.05261	2.04172	0.515552	0.606167	NA
TRINITY_DN118945_c0_g1	0.824924	1.82766	3.01117	0.606962	0.543876	NA
TRINITY_DN118946_c0_g1	0	0	0	0	1	NA
TRINITY_DN11895_c0_g1	51.7494	0.166955	0.298019	0.560218	0.575331	0.999973
TRINITY_DN118951_c0_g1	2.50835	0.301776	2.00259	0.150693	0.880218	NA
TRINITY_DN118955_c0_g1	5.89089	-0.691358	2.03456	-0.339808	0.734001	NA
TRINITY_DN118958_c0_g1	7.35022	-0.756352	1.32853	-0.569314	0.569143	NA
TRINITY_DN118959_c0_g1	11.8231	-0.713961	0.582785	-1.22508	0.220543	0.976998
TRINITY_DN11896_c0_g1	3972.13	-0.133133	0.076401	-1.74256	0.0814113	0.889688
TRINITY_DN11896_c1_g1	89.5309	0.181613	0.14962	1.21383	0.224813	0.977604
TRINITY_DN11896_c2_g1	9.08601	-0.707976	1.01122	-0.700122	0.483851	NA
TRINITY_DN11896_c3_g1	14.2341	0.340411	0.240959	1.41274	0.157733	0.944055
TRINITY_DN11896_c4_g1	8.83071	0.560362	0.283329	1.97777	0.0479542	NA
TRINITY_DN118962_c0_g1	6.29727	3.78134	1.67445	2.25825	0.0239299	NA
TRINITY_DN118965_c0_g1	5.95753	1.83437	0.862116	2.12775	0.0333576	NA
TRINITY_DN118966_c0_g1	1.08647	0.0955278	2.99325	0.0319144	NA	NA
TRINITY_DN118967_c0_g1	1.31484	0.261722	2.85465	0.0916825	0.92695	NA
TRINITY_DN118968_c0_g1	7.97066	1.42685	1.17544	1.21389	0.224791	NA
TRINITY_DN11897_c0_g1	14.6341	0.678539	1.04975	0.64638	0.518034	0.999973
TRINITY_DN11897_c0_g2	52.3577	-1.19201	0.608418	-1.9592	0.050089	0.836712
TRINITY_DN11897_c1_g1	26.3669	0.0261147	0.553581	0.0471741	0.962375	0.999973
TRINITY_DN118970_c0_g1	5.03386	0.288881	1.55199	0.186136	0.852338	NA
TRINITY_DN118973_c0_g1	0.80894	1.81616	3.01136	0.603101	0.546441	NA
TRINITY_DN118974_c0_g1	13.6793	0.461278	0.678829	0.67952	0.496808	0.999973
TRINITY_DN118975_c0_g1	5.1619	-0.00896844	1.46064	-0.00614008	0.995101	NA
TRINITY_DN118976_c0_g1	3.68953	5.00527	2.06073	2.42889	0.0151453	NA
TRINITY_DN118977_c0_g1	13.2093	0.404554	0.788762	0.512898	0.608023	0.999973
TRINITY_DN11898_c0_g1	5.64194	0.520627	0.520217	1.00079	0.31693	NA
TRINITY_DN118981_c0_g1	0	0	0	0	1	NA
TRINITY_DN118982_c0_g1	11.1787	-1.21019	1.26658	-0.955482	0.339334	0.999973
TRINITY_DN118983_c0_g1	4.4863	-0.524768	0.661827	-0.792908	0.427831	NA
TRINITY_DN118988_c0_g1	2.83368	0.527988	2.46237	0.214423	0.830217	NA
TRINITY_DN118989_c0_g1	4.23925	0.200816	1.60258	0.125308	0.90028	NA
TRINITY_DN11899_c0_g1	53.6424	0.0551529	0.136307	0.404624	0.685754	0.999973
TRINITY_DN118992_c0_g1	2.34176	4.45497	2.57598	1.72942	0.0837334	NA
TRINITY_DN118993_c0_g1	3.70362	1.46774	0.767626	1.91205	0.0558692	NA
TRINITY_DN118995_c0_g1	4.46739	1.09209	1.15702	0.943886	0.345228	NA
TRINITY_DN118996_c0_g1	3.91596	0.24947	2.2382	0.11146	0.911251	NA
TRINITY_DN119_c0_g1	788.907	0.10241	0.0874312	1.17132	0.241472	0.98202
TRINITY_DN119_c0_g2	1676.17	0.0205498	0.0680621	0.301927	0.762708	0.999973
TRINITY_DN119_c0_g3	5934.94	-0.100905	0.112519	-0.896783	0.369835	0.999973
TRINITY_DN119_c1_g1	1189.65	0.0357271	0.0940954	0.37969	0.704175	0.999973
TRINITY_DN119_c2_g1	997.622	0.190772	0.0921032	2.07128	0.0383324	0.810918
TRINITY_DN119_c3_g1	6.14476	-0.197602	1.07631	-0.183592	0.854333	NA
TRINITY_DN1190_c0_g1	2257.92	-0.0265831	0.0448054	-0.593301	0.552979	0.999973
TRINITY_DN1190_c2_g1	5.67452	0.126176	1.62272	0.0777558	0.938022	NA
TRINITY_DN11900_c0_g1	20.1156	-0.145104	0.203843	-0.71184	0.476564	0.999973
TRINITY_DN119000_c0_g1	1.89932	-0.88564	2.51452	-0.35221	0.724681	NA
TRINITY_DN119003_c0_g1	6.41678	0.494365	1.06587	0.463815	0.64278	NA
TRINITY_DN119004_c0_g1	3.53523	1.36247	2.02209	0.673792	0.500443	NA
TRINITY_DN119005_c0_g1	4.04342	-0.755478	0.607475	-1.24364	0.213633	NA
TRINITY_DN119006_c0_g1	10.0999	-0.185451	0.608874	-0.30458	0.760686	NA
TRINITY_DN119008_c0_g1	10.6904	-0.276624	0.942224	-0.293586	0.769074	0.999973
TRINITY_DN119009_c0_g1	8.57224	0.0304646	1.23768	0.0246144	0.980363	NA
TRINITY_DN11901_c0_g1	19.567	-0.877619	1.06951	-0.820577	0.411887	0.999973
TRINITY_DN11901_c0_g2	41.2146	1.32679	1.59157	0.833636	0.404486	0.999973
TRINITY_DN11901_c0_g3	19.8931	-0.61012	1.29356	-0.471658	0.637171	0.999973
TRINITY_DN11901_c1_g1	17.4563	-0.13512	0.324989	-0.415766	0.677581	0.999973
TRINITY_DN119011_c0_g1	3.48274	-1.05928	2.38367	-0.444391	0.65676	NA
TRINITY_DN119013_c0_g1	5.36632	-0.372132	1.4694	-0.253255	0.800071	NA
TRINITY_DN119014_c0_g1	2.67263	2.50025	1.99973	1.2503	0.211191	NA
TRINITY_DN119015_c0_g1	8.63732	1.59243	1.13299	1.40551	0.15987	NA
TRINITY_DN119017_c0_g1	1.71164	1.22854	1.93709	0.634219	0.525938	NA
TRINITY_DN119019_c0_g1	8.3938	-0.980253	0.769249	-1.2743	0.202558	NA
TRINITY_DN11902_c0_g1	132.679	-0.192502	0.129003	-1.49223	0.135639	0.932687
TRINITY_DN11902_c1_g2	55.4415	0.340905	0.286566	1.18962	0.234195	0.980122
TRINITY_DN11902_c1_g3	1592.24	0.0226205	0.0444408	0.509002	0.610751	0.999973
TRINITY_DN11902_c1_g4	35.3026	0.289643	0.26156	1.10737	0.268135	0.991441
TRINITY_DN11902_c2_g1	65.7869	-0.155223	0.230329	-0.673916	0.500365	0.999973
TRINITY_DN119021_c0_g1	7.63323	0.196912	1.2429	0.158429	0.874119	NA
TRINITY_DN119022_c0_g1	5.72562	-0.0999943	0.593288	-0.168543	0.866156	NA
TRINITY_DN119024_c0_g1	0.853992	3.11735	2.99664	1.04028	0.298209	NA
TRINITY_DN119025_c0_g1	1.23029	1.57885	2.98644	0.528671	NA	NA
TRINITY_DN119026_c0_g1	6.69233	-1.12163	1.58164	-0.709155	0.478228	NA
TRINITY_DN119027_c0_g1	27.2461	0.0688391	0.256118	0.268779	0.7881	0.999973
TRINITY_DN119029_c0_g1	0.726197	-2.7273	2.99804	-0.909693	NA	NA
TRINITY_DN11903_c0_g1	155.08	0.0535653	0.0982132	0.545398	0.58548	0.999973
TRINITY_DN11903_c0_g2	62.4548	0.0258599	0.127617	0.202637	0.839419	0.999973
TRINITY_DN11903_c1_g1	85.3079	0.0966367	0.213606	0.452405	0.650977	0.999973
TRINITY_DN11903_c2_g1	21.4987	-0.0886721	0.23566	-0.376272	0.706715	0.999973
TRINITY_DN11903_c3_g1	37.1297	0.190846	0.107242	1.77958	0.0751445	0.889059
TRINITY_DN11903_c4_g1	113.019	0.064197	0.171831	0.373606	0.708698	0.999973
TRINITY_DN119030_c0_g1	2.73628	2.08299	2.50811	0.830502	0.406255	NA
TRINITY_DN119031_c0_g1	4.66574	1.03227	1.18357	0.872162	0.38312	NA
TRINITY_DN119032_c0_g1	2.04824	-0.00612083	1.81942	-0.00336417	0.997316	NA
TRINITY_DN119033_c0_g1	4.81909	0.437749	1.73497	0.25231	0.800802	NA
TRINITY_DN119034_c0_g1	11.7134	0.136907	0.558202	0.245265	0.806251	0.999973
TRINITY_DN119035_c0_g1	7.3478	1.63564	1.10864	1.47536	0.140115	NA
TRINITY_DN119036_c0_g1	3.77269	0.121368	2.04145	0.0594517	0.952592	NA
TRINITY_DN119037_c0_g1	8.16528	-0.664905	1.49277	-0.445418	0.656018	NA
TRINITY_DN119038_c0_g1	2.8065	1.6501	0.92702	1.78001	0.0750747	NA
TRINITY_DN11904_c0_g1	41.6954	-0.25282	0.209944	-1.20423	0.228502	0.979153
TRINITY_DN119040_c0_g1	8.35059	1.2057	1.54552	0.780128	0.435316	NA
TRINITY_DN119041_c0_g1	2.75104	3.45992	1.88714	1.83342	0.0667408	NA
TRINITY_DN119043_c0_g1	4.87882	5.25668	1.44525	3.63721	0.00027561	NA
TRINITY_DN119044_c0_g1	2.59566	2.31943	1.59863	1.45088	0.146812	NA
TRINITY_DN119045_c0_g1	5.03774	0.384706	2.53094	0.152001	0.879186	NA
TRINITY_DN119047_c0_g1	21.3059	0.0264963	1.3973	0.0189625	0.984871	0.999973
TRINITY_DN119049_c0_g1	1.90164	-0.0784256	2.86707	-0.0273539	NA	NA
TRINITY_DN119050_c0_g1	6.35857	0.887826	1.40585	0.631521	0.5277	NA
TRINITY_DN119052_c0_g1	7.67843	0.51796	1.51428	0.34205	0.732313	NA
TRINITY_DN119054_c0_g1	50.0197	0.24503	0.457665	0.535391	0.59238	0.999973
TRINITY_DN119055_c0_g1	5.83887	1.22303	1.97623	0.618872	0.536001	NA
TRINITY_DN119059_c0_g1	2.9331	3.41946	2.00474	1.70569	0.0880666	NA
TRINITY_DN11906_c0_g1	18.9123	0.0814697	0.318308	0.255947	0.797992	0.999973
TRINITY_DN119060_c0_g1	0.458876	-0.130865	3.01965	-0.0433379	0.965432	NA
TRINITY_DN119061_c0_g1	10.19	0.728702	0.902272	0.80763	0.419303	0.999973
TRINITY_DN119062_c0_g1	7.58951	0.699877	1.93556	0.361589	0.717659	NA
TRINITY_DN119063_c0_g1	8.74217	-0.952298	0.565439	-1.68417	0.0921483	NA
TRINITY_DN119064_c0_g1	0	0	0	0	1	NA
TRINITY_DN119065_c0_g1	8.69008	0.483782	1.1219	0.431217	0.66631	NA
TRINITY_DN119066_c0_g1	4.43354	-1.17928	2.25911	-0.52201	0.601664	NA
TRINITY_DN119067_c0_g1	10.6469	0.281239	0.573811	0.490125	0.624046	0.999973
TRINITY_DN119069_c0_g1	4.57301	1.18602	1.56378	0.758433	0.448192	NA
TRINITY_DN11907_c0_g1	10.2107	-0.358367	0.208979	-1.71485	0.086373	0.893398
TRINITY_DN119070_c0_g1	3.72341	0.192287	2.05887	0.0933943	0.92559	NA
TRINITY_DN119071_c0_g1	0.372157	1.30214	3.01666	0.43165	0.665996	NA
TRINITY_DN119072_c0_g1	3.99145	0.655813	1.87633	0.349518	0.7267	NA
TRINITY_DN119073_c0_g1	6.64262	-0.414903	0.803507	-0.516365	0.605599	NA
TRINITY_DN119076_c0_g1	5.70799	0.499634	1.48751	0.335886	0.736957	NA
TRINITY_DN119077_c0_g1	6.07326	0.0639404	0.530981	0.120419	0.904151	NA
TRINITY_DN119078_c0_g1	14.3598	1.14788	0.868084	1.32232	0.186062	0.960351
TRINITY_DN119079_c0_g1	9.28991	1.59689	1.26996	1.25744	0.208594	NA
TRINITY_DN11908_c1_g1	13.7267	-0.375525	0.457042	-0.821641	0.411281	0.999973
TRINITY_DN119080_c0_g1	6.75528	-0.129295	1.42211	-0.0909174	0.927558	NA
TRINITY_DN119084_c0_g1	2.70877	-0.730727	1.83872	-0.397411	0.691064	NA
TRINITY_DN119085_c0_g1	4.76393	-0.646786	1.19136	-0.542897	0.587201	NA
TRINITY_DN119086_c0_g1	19.3966	0.247761	0.523014	0.473717	0.635702	0.999973
TRINITY_DN119089_c0_g1	38.8219	-0.10029	0.212655	-0.47161	0.637205	0.999973
TRINITY_DN11909_c0_g1	31.0716	-0.114504	0.23359	-0.490192	0.623998	0.999973
TRINITY_DN119090_c0_g1	8.61561	0.197954	1.35711	0.145864	0.884029	NA
TRINITY_DN119092_c0_g1	5.10508	1.52654	1.84428	0.827717	0.407831	NA
TRINITY_DN119093_c0_g1	5.19	0.707799	0.665674	1.06328	0.287654	NA
TRINITY_DN119094_c0_g1	9.15801	0.0246744	0.85874	0.0287333	0.977077	NA
TRINITY_DN119095_c0_g1	2.75826	4.73003	2.54131	1.86126	0.0627078	NA
TRINITY_DN119099_c0_g1	4.26606	0.665481	1.15842	0.574474	0.565647	NA
TRINITY_DN1191_c0_g1	1043.47	0.0235038	0.0861464	0.272835	0.78498	0.999973
TRINITY_DN1191_c1_g1	34607.6	-0.0706614	0.0610054	-1.15828	0.246749	0.982769
TRINITY_DN11910_c0_g1	4.53349	-0.363174	1.08156	-0.335787	0.737031	NA
TRINITY_DN11910_c0_g2	8.14055	1.88607	1.18816	1.58738	0.112427	NA
TRINITY_DN11910_c1_g1	21.9569	0.238269	0.425823	0.559551	0.575786	0.999973
TRINITY_DN119102_c0_g1	12.4155	-0.477889	0.887697	-0.538348	0.590337	0.999973
TRINITY_DN119107_c0_g1	4.01196	2.52578	1.23013	2.05326	0.0400478	NA
TRINITY_DN119110_c0_g1	2.05305	1.47142	2.20931	0.666008	0.505406	NA
TRINITY_DN119111_c0_g1	2.61589	-1.11534	2.51124	-0.444139	0.656942	NA
TRINITY_DN119114_c0_g1	15.3177	0.398513	1.11258	0.358188	0.720203	0.999973
TRINITY_DN119115_c0_g1	5.5559	3.82198	2.14536	1.7815	0.07483	NA
TRINITY_DN119118_c0_g1	2.97488	0.0264582	2.17233	0.0121796	0.990282	NA
TRINITY_DN119119_c0_g1	1.50135	1.1666	2.98143	0.391287	0.695585	NA
TRINITY_DN11912_c0_g1	39.8406	0.361143	0.330887	1.09144	0.27508	0.991801
TRINITY_DN11912_c0_g2	18.6852	0.286189	0.255444	1.12036	0.262561	0.98827
TRINITY_DN11912_c0_g3	26.3453	-0.17639	0.549076	-0.321249	0.748021	0.999973
TRINITY_DN11912_c0_g5	115.826	-0.0480535	0.194235	-0.247399	0.804599	0.999973
TRINITY_DN11912_c0_g6	76.5932	0.151155	0.276555	0.546564	0.584679	0.999973
TRINITY_DN11912_c1_g1	3.90866	0.547407	1.88061	0.29108	0.77099	NA
TRINITY_DN11912_c1_g2	0	0	0	0	1	NA
TRINITY_DN11912_c3_g1	26.7284	0.0719156	0.137452	0.523206	0.600831	0.999973
TRINITY_DN11912_c5_g1	23.0406	-0.211123	0.176424	-1.19668	0.231432	0.979153
TRINITY_DN119120_c0_g1	5.02965	0.240788	1.06157	0.226823	0.820561	NA
TRINITY_DN119121_c0_g1	4.91531	-0.268288	2.06409	-0.129979	0.896583	NA
TRINITY_DN119125_c0_g1	8.88171	1.28196	1.09078	1.17527	0.239885	NA
TRINITY_DN119128_c0_g1	0.483635	1.47811	3.01473	0.490294	0.623926	NA
TRINITY_DN119129_c0_g1	4.51666	0.458718	1.72782	0.265489	0.790633	NA
TRINITY_DN11913_c0_g1	13.4531	-0.47471	1.34284	-0.353512	0.723705	0.999973
TRINITY_DN11913_c0_g2	9.78368	-1.13551	1.39942	-0.811415	0.417128	NA
TRINITY_DN119130_c0_g1	5.0553	2.57048	2.04023	1.25989	0.207707	NA
TRINITY_DN119131_c0_g1	0	0	0	0	1	NA
TRINITY_DN119132_c0_g1	0.272675	1.47314	3.01461	0.488667	0.625077	NA
TRINITY_DN119133_c0_g1	2.95129	0.545029	2.0225	0.269483	0.787558	NA
TRINITY_DN119134_c0_g1	72.7993	0.448956	0.384467	1.16774	0.242914	0.982089
TRINITY_DN119136_c0_g1	0	0	0	0	1	NA
TRINITY_DN119137_c0_g1	0	0	0	0	1	NA
TRINITY_DN119138_c0_g1	4.3377	-0.00172376	1.59228	-0.00108257	0.999136	NA
TRINITY_DN11914_c0_g2	9.82627	-0.366808	0.320382	-1.14491	0.252247	NA
TRINITY_DN119140_c0_g1	0	0	0	0	1	NA
TRINITY_DN119141_c0_g1	9.76673	0.673276	0.53761	1.25235	0.210442	NA
TRINITY_DN119142_c0_g1	0	0	0	0	1	NA
TRINITY_DN119143_c0_g1	9.78994	-0.927358	0.858141	-1.08066	0.279848	NA
TRINITY_DN119144_c0_g1	13.082	-0.132283	1.06275	-0.124472	0.900942	0.999973
TRINITY_DN119146_c0_g1	2.95394	0.00033859	1.04727	0.000323306	0.999742	NA
TRINITY_DN119147_c0_g1	8.29084	0.507606	1.92222	0.264072	0.791724	NA
TRINITY_DN119149_c0_g1	11.7216	-0.331061	0.410418	-0.806644	0.419871	0.999973
TRINITY_DN11915_c0_g1	58.2868	0.83199	0.980972	0.848129	0.396366	0.999973
TRINITY_DN11915_c0_g2	25.7438	0.685294	1.31897	0.519568	0.603364	0.999973
TRINITY_DN119150_c0_g1	18.7771	-0.301481	0.414138	-0.727971	0.466631	0.999973
TRINITY_DN119151_c0_g1	4.089	1.07534	1.47294	0.730061	0.465353	NA
TRINITY_DN119152_c0_g1	2.36592	1.66403	2.97527	0.559288	0.575965	NA
TRINITY_DN119154_c0_g1	3.36025	3.39166	2.6682	1.27114	0.203678	NA
TRINITY_DN119156_c0_g1	3.34828	0.698124	0.918367	0.76018	0.447147	NA
TRINITY_DN119159_c0_g1	9.80657	-0.231282	0.854053	-0.270805	0.786541	NA
TRINITY_DN11916_c0_g1	13.1557	0.367017	0.388742	0.944114	0.345112	0.999973
TRINITY_DN119160_c0_g1	4.13533	0.329677	2.51028	0.131331	0.895514	NA
TRINITY_DN119161_c0_g1	4.96355	2.18034	1.68176	1.29647	0.194815	NA
TRINITY_DN119162_c0_g1	2.78564	0.0321954	2.95499	0.0108953	0.991307	NA
TRINITY_DN119164_c0_g1	2.63402	0.953857	1.83301	0.520377	0.602801	NA
TRINITY_DN119165_c0_g1	4.2391	0.966808	1.28208	0.754094	0.450793	NA
TRINITY_DN119166_c0_g1	0.474212	1.92134	3.00993	0.638333	0.523257	NA
TRINITY_DN119168_c0_g1	11.1255	-0.384881	1.2221	-0.314934	0.752812	0.999973
TRINITY_DN119169_c0_g1	8.23699	0.145117	0.658652	0.220325	0.825618	NA
TRINITY_DN11917_c0_g3	72.2683	-0.106402	0.166545	-0.638881	0.522901	0.999973
TRINITY_DN11917_c1_g1	44.6651	-0.112231	0.200951	-0.5585	0.576503	0.999973
TRINITY_DN11917_c2_g1	14.4047	0.0788602	0.220935	0.356938	0.721138	0.999973
TRINITY_DN11917_c3_g1	22.7147	-0.618565	0.465664	-1.32835	0.184062	0.958592
TRINITY_DN11917_c4_g1	3.93509	-2.38221	2.45607	-0.969929	0.332082	NA
TRINITY_DN11917_c5_g1	1.96962	-4.46032	2.98541	-1.49404	NA	NA
TRINITY_DN119170_c0_g1	10.7895	-0.205867	1.47274	-0.139786	0.888829	0.999973
TRINITY_DN119171_c0_g1	15.0083	1.01669	0.455351	2.23275	0.0255655	0.753247
TRINITY_DN119172_c0_g1	3.20934	1.46251	1.63351	0.89532	0.370616	NA
TRINITY_DN119173_c0_g1	11.9512	0.493708	0.675897	0.730448	0.465117	0.999973
TRINITY_DN119175_c0_g1	4.22683	-0.588372	1.25379	-0.469275	0.638873	NA
TRINITY_DN119176_c0_g1	5.8257	2.07129	2.05944	1.00575	0.314534	NA
TRINITY_DN119177_c0_g1	3.42446	2.74234	2.32418	1.17992	0.238033	NA
TRINITY_DN11918_c1_g1	1.73504	1.56574	2.18855	0.715422	0.474348	NA
TRINITY_DN119184_c0_g1	5.84335	-0.278182	2.07862	-0.13383	0.893537	NA
TRINITY_DN119187_c0_g1	8.14289	0.254306	1.53794	0.165355	0.868665	NA
TRINITY_DN119188_c0_g1	3.1884	0.104205	2.27827	0.0457388	0.963518	NA
TRINITY_DN119189_c0_g1	0	0	0	0	1	NA
TRINITY_DN11919_c0_g1	11.8736	-0.106665	0.224353	-0.475435	0.634477	0.999973
TRINITY_DN11919_c0_g2	22.9248	0.28813	0.669692	0.430242	0.66702	0.999973
TRINITY_DN11919_c2_g1	2.18913	0.462468	1.64738	0.280728	0.778919	NA
TRINITY_DN119190_c0_g1	8.39547	1.33813	1.74835	0.765367	0.444053	NA
TRINITY_DN119192_c0_g1	11.6295	0.382656	0.231594	1.65227	0.0984785	0.907147
TRINITY_DN119193_c0_g1	9.45035	-0.82274	1.91769	-0.429026	0.667904	NA
TRINITY_DN119194_c0_g1	43.6262	0.243735	0.684859	0.35589	0.721923	0.999973
TRINITY_DN119195_c0_g1	6.81673	1.05747	2.06576	0.511901	0.60872	NA
TRINITY_DN119196_c0_g1	3.77922	3.47287	2.39426	1.4505	0.14692	NA
TRINITY_DN119199_c0_g1	7.76024	-1.70811	1.61235	-1.05939	0.289421	NA
TRINITY_DN1192_c0_g1	989.659	-0.0227108	0.0667005	-0.34049	0.733488	0.999973
TRINITY_DN11920_c0_g1	72.064	-0.00544213	0.164566	-0.0330696	0.973619	0.999973
TRINITY_DN11920_c0_g2	12.5166	0.0426511	0.443662	0.0961342	0.923414	0.999973
TRINITY_DN11920_c1_g1	32.9522	1.11344	0.433451	2.56879	0.0102055	0.601667
TRINITY_DN11920_c1_g2	47.6284	-0.297719	0.451055	-0.660051	0.509221	0.999973
TRINITY_DN11920_c2_g1	6.31551	-0.271181	0.334223	-0.811379	0.417148	NA
TRINITY_DN11920_c2_g2	4.99361	0.726239	1.44348	0.503117	0.614882	NA
TRINITY_DN11920_c3_g1	19.3804	0.263947	0.19891	1.32697	0.18452	0.95918
TRINITY_DN11920_c4_g1	7.10552	0.0164896	0.270421	0.0609776	0.951377	NA
TRINITY_DN11920_c5_g1	5.06957	1.02887	0.735392	1.39908	0.16179	NA
TRINITY_DN11920_c6_g1	4.96415	0.324017	1.10496	0.293238	0.76934	NA
TRINITY_DN119200_c0_g1	14.0189	0.0477062	0.737809	0.0646593	0.948445	0.999973
TRINITY_DN119202_c0_g1	12.3724	0.458114	0.833829	0.549409	0.582725	0.999973
TRINITY_DN119203_c0_g1	14.223	2.20453	1.24847	1.76578	0.0774327	0.889688
TRINITY_DN119205_c0_g1	8.91567	1.83925	1.41725	1.29776	0.194369	NA
TRINITY_DN119207_c0_g1	4.88227	-0.961485	1.14031	-0.84318	0.399128	NA
TRINITY_DN119209_c0_g1	4.64958	0.15851	0.956133	0.165782	0.868328	NA
TRINITY_DN11921_c0_g1	16.254	0.190554	0.229547	0.830128	0.406466	0.999973
TRINITY_DN119210_c0_g1	3.13974	2.95044	2.72745	1.08176	0.279359	NA
TRINITY_DN119213_c0_g1	1.7775	0.503875	2.23683	0.225263	0.821775	NA
TRINITY_DN119214_c0_g1	9.82837	-0.951576	0.985012	-0.966055	0.334016	NA
TRINITY_DN119215_c0_g1	3.50693	0.595977	1.1283	0.528207	0.597356	NA
TRINITY_DN119217_c0_g1	7.66963	0.340593	1.53676	0.221631	0.824601	NA
TRINITY_DN119219_c0_g1	2.15318	1.96822	2.71952	0.723736	0.469228	NA
TRINITY_DN11922_c0_g1	24.3947	-0.588824	0.348698	-1.68864	0.0912893	0.900295
TRINITY_DN119222_c0_g1	14.5281	0.664117	0.758664	0.875376	0.381369	0.999973
TRINITY_DN119223_c0_g1	4.45671	0.357212	1.88888	0.189113	0.850005	NA
TRINITY_DN119226_c0_g1	12.1864	0.640223	0.986178	0.649196	0.516212	0.999973
TRINITY_DN119227_c0_g1	6.17318	-0.927842	1.89138	-0.490564	0.623735	NA
TRINITY_DN11923_c0_g1	8.43756	2.26521	1.51712	1.4931	0.135411	NA
TRINITY_DN11923_c1_g1	10.7921	1.31854	1.31594	1.00198	0.316356	0.999973
TRINITY_DN119230_c0_g1	9.20132	-1.06045	0.94454	-1.12271	0.261559	NA
TRINITY_DN119231_c0_g1	1.23509	0.652299	1.31106	0.497537	0.61881	NA
TRINITY_DN119233_c0_g1	0.881458	3.16048	2.99626	1.05481	0.291514	NA
TRINITY_DN119235_c0_g1	0.922946	1.88397	3.00995	0.625914	0.531371	NA
TRINITY_DN119237_c0_g1	2.90368	2.025	2.01359	1.00566	0.314577	NA
TRINITY_DN119239_c0_g1	6.69276	-0.631044	0.735974	-0.857427	0.391209	NA
TRINITY_DN11924_c0_g1	14.4569	0.180091	1.29507	0.139059	0.889404	0.999973
TRINITY_DN11924_c0_g2	11.6612	0.394832	1.4478	0.272711	0.785075	0.999973
TRINITY_DN119240_c0_g1	3.6715	3.57683	2.15318	1.66118	0.0966765	NA
TRINITY_DN119241_c0_g1	0	0	0	0	1	NA
TRINITY_DN119244_c0_g1	8.92999	1.21669	0.666966	1.82422	0.0681194	NA
TRINITY_DN119249_c0_g1	2.14863	-0.415547	2.53475	-0.16394	0.869778	NA
TRINITY_DN11925_c0_g1	106.303	-0.149132	0.158273	-0.942244	0.346068	0.999973
TRINITY_DN119251_c0_g1	6.00389	-0.583849	0.825431	-0.707327	0.479363	NA
TRINITY_DN119256_c0_g1	0.802719	-0.611022	2.99587	-0.203955	0.838389	NA
TRINITY_DN119257_c0_g1	11.2028	0.0940463	0.667563	0.14088	0.887965	0.999973
TRINITY_DN119258_c0_g1	0	0	0	0	1	NA
TRINITY_DN119259_c0_g1	7.51355	0.196707	1.53492	0.128155	0.898026	NA
TRINITY_DN11926_c0_g1	5.62835	-1.06338	1.47924	-0.718868	0.472222	NA
TRINITY_DN119261_c0_g1	15.7527	-0.159579	1.17043	-0.136343	0.891551	0.999973
TRINITY_DN119263_c0_g1	13.5122	-0.368752	0.786742	-0.468707	0.639279	0.999973
TRINITY_DN119264_c0_g1	5.4568	-1.25197	1.69392	-0.739098	0.459848	NA
TRINITY_DN119267_c0_g1	4.52609	3.90801	2.41792	1.61627	0.106036	NA
TRINITY_DN119268_c0_g1	0.562566	-0.0676854	3.00033	-0.0225593	0.982002	NA
TRINITY_DN119269_c0_g1	6.8498	0.290126	0.879217	0.329982	0.741413	NA
TRINITY_DN11927_c0_g1	36.155	-0.233457	0.132181	-1.76619	0.0773648	0.889688
TRINITY_DN119270_c0_g1	9.68074	1.23782	0.735045	1.68401	0.0921796	NA
TRINITY_DN119274_c0_g1	1.79202	-0.902317	2.86976	-0.314423	0.7532	NA
TRINITY_DN119275_c0_g1	2.17147	1.02979	2.97109	0.346605	0.728888	NA
TRINITY_DN11928_c0_g1	6.51694	0.0923223	0.382074	0.241634	0.809063	NA
TRINITY_DN119281_c0_g1	8.67346	0.542515	0.441994	1.22743	0.219662	NA
TRINITY_DN119284_c0_g1	9.93084	-1.50079	1.20936	-1.24098	0.214612	NA
TRINITY_DN119287_c0_g1	3.76088	-0.148797	0.820918	-0.181257	0.856166	NA
TRINITY_DN119288_c0_g1	4.18035	-0.465655	1.3683	-0.340317	0.733618	NA
TRINITY_DN11929_c0_g1	76.8737	0.202009	0.180443	1.11952	0.26292	0.98827
TRINITY_DN119290_c0_g1	3.78732	0.0689771	1.43947	0.0479184	0.961781	NA
TRINITY_DN119291_c0_g1	1.96745	2.08199	2.46918	0.84319	0.399122	NA
TRINITY_DN119292_c0_g1	6.01037	1.05338	1.21371	0.867905	0.385447	NA
TRINITY_DN119293_c0_g1	7.88694	1.21146	1.21484	0.997212	0.318661	NA
TRINITY_DN119294_c0_g1	0.465196	1.45072	3.01501	0.481167	0.630398	NA
TRINITY_DN119296_c0_g1	3.5063	1.20949	1.79798	0.672694	0.501142	NA
TRINITY_DN119297_c0_g1	7.81345	0.617652	0.757451	0.815436	0.414823	NA
TRINITY_DN119298_c0_g1	3.9088	3.04694	1.53739	1.98189	0.0474915	NA
TRINITY_DN1193_c0_g1	116.02	0.108323	0.14368	0.753914	0.450901	0.999973
TRINITY_DN1193_c1_g1	1403.33	0.0540329	0.0557015	0.970045	0.332024	0.999973
TRINITY_DN1193_c2_g1	94.6609	0.0811801	0.158108	0.513446	0.607639	0.999973
TRINITY_DN11930_c0_g1	18.6049	0.0309885	0.246787	0.125568	0.900074	0.999973
TRINITY_DN119300_c0_g1	1.24753	1.29633	2.99086	0.43343	0.664702	NA
TRINITY_DN119303_c0_g1	1.69535	0.351621	2.9904	0.117583	NA	NA
TRINITY_DN119306_c0_g1	3.1021	1.779	1.63951	1.08508	0.277887	NA
TRINITY_DN119307_c0_g1	9.74366	0.865411	0.707628	1.22297	0.221339	NA
TRINITY_DN119309_c0_g1	7.85563	-0.346589	1.24272	-0.278896	0.780325	NA
TRINITY_DN11931_c0_g1	649.154	-0.0194492	0.0831431	-0.233924	0.815044	0.999973
TRINITY_DN11931_c1_g1	14.1796	0.384869	0.212322	1.81267	0.0698826	0.87703
TRINITY_DN119310_c0_g1	11.6822	1.18528	0.958175	1.23702	0.216081	0.976717
TRINITY_DN119316_c0_g1	2.73194	0.234499	1.66454	0.140879	0.887966	NA
TRINITY_DN119317_c0_g1	4.34989	0.0903421	2.26404	0.039903	0.96817	NA
TRINITY_DN119318_c0_g1	3.72534	-0.0892026	0.656808	-0.135812	0.89197	NA
TRINITY_DN11932_c0_g1	15.7841	-0.0576953	1.96489	-0.0293631	0.976575	0.999973
TRINITY_DN11932_c0_g2	12.9501	-1.5561	2.51366	-0.619057	0.535879	0.999973
TRINITY_DN119322_c0_g1	3.93958	-1.60793	1.5356	-1.0471	0.295052	NA
TRINITY_DN119323_c0_g1	10.7993	-0.873256	0.981123	-0.890058	0.373435	0.999973
TRINITY_DN119325_c0_g1	15.4608	-0.31581	1.02331	-0.308616	0.757614	0.999973
TRINITY_DN119326_c0_g1	14.2183	-0.297043	0.507132	-0.58573	0.558057	0.999973
TRINITY_DN119327_c0_g1	6.93427	0.5411	0.818791	0.660853	0.508707	NA
TRINITY_DN119328_c0_g1	7.05757	0.610485	1.7674	0.345414	0.729783	NA
TRINITY_DN119329_c0_g1	5.65898	-0.537212	1.20799	-0.444717	0.656525	NA
TRINITY_DN11933_c0_g1	80.4719	-0.100601	0.251785	-0.399551	0.689487	0.999973
TRINITY_DN11933_c2_g1	12.4663	0.00473678	0.656312	0.00721727	0.994241	0.999973
TRINITY_DN11933_c3_g1	5.94086	3.49805	1.80081	1.94249	0.052078	NA
TRINITY_DN11933_c3_g2	3.89139	2.81754	1.79133	1.57288	0.115748	NA
TRINITY_DN11933_c4_g1	25.8604	0.3425	0.430045	0.796428	0.425783	0.999973
TRINITY_DN11933_c4_g2	11.905	0.506747	1.064	0.476265	0.633885	0.999973
TRINITY_DN11933_c4_g3	110.503	-0.594645	0.446559	-1.33162	0.182986	0.958592
TRINITY_DN119331_c0_g1	2.3889	1.35307	1.51548	0.892827	0.37195	NA
TRINITY_DN119332_c0_g1	7.17972	-3.03226	1.99344	-1.52112	0.128229	NA
TRINITY_DN119333_c0_g1	7.11619	0.411464	0.93867	0.438348	0.661134	NA
TRINITY_DN119334_c0_g1	1.29525	1.38451	1.05018	1.31836	0.187382	NA
TRINITY_DN119335_c0_g1	15.7494	0.0674431	1.03573	0.0651163	0.948081	0.999973
TRINITY_DN119338_c0_g1	9.28477	1.39891	1.18582	1.1797	0.238121	NA
TRINITY_DN119339_c0_g1	2.32433	2.34824	2.97609	0.789037	NA	NA
TRINITY_DN11934_c0_g1	4.05339	-0.162501	0.761145	-0.213495	0.830941	NA
TRINITY_DN119340_c0_g1	3.4566	2.10195	2.51926	0.834352	0.404082	NA
TRINITY_DN119341_c0_g1	1.62371	1.56609	2.51285	0.623233	0.533131	NA
TRINITY_DN119342_c0_g1	14.58	-0.110537	1.15477	-0.0957221	0.923741	0.999973
TRINITY_DN119343_c0_g1	3.30292	-0.727883	1.86409	-0.390476	0.696185	NA
TRINITY_DN119346_c0_g1	19.0856	0.183523	0.668415	0.274565	0.783651	0.999973
TRINITY_DN119347_c0_g1	9.22112	1.79528	1.00309	1.78976	0.0734932	NA
TRINITY_DN119349_c0_g1	2.82844	4.67252	2.91054	1.60538	0.108411	NA
TRINITY_DN11935_c0_g1	112.768	0.120056	0.139656	0.859654	0.38998	0.999973
TRINITY_DN11935_c2_g1	12108.2	0.0190889	0.0533557	0.357767	0.720517	0.999973
TRINITY_DN11935_c3_g2	228.457	0.0383847	0.162395	0.236367	0.813148	0.999973
TRINITY_DN11935_c4_g1	76.9243	0.417376	0.261445	1.59642	0.110395	0.914016
TRINITY_DN119350_c0_g1	2.78767	0.486778	1.56158	0.311721	0.755253	NA
TRINITY_DN119351_c0_g1	10.3942	0.37704	0.468526	0.804737	0.420971	0.999973
TRINITY_DN119352_c0_g1	6.49265	0.22142	0.932432	0.237466	0.812296	NA
TRINITY_DN119353_c0_g1	3.30522	0.916763	2.02325	0.453114	0.650467	NA
TRINITY_DN119357_c0_g1	3.6544	1.4078	1.80138	0.78151	0.434503	NA
TRINITY_DN119358_c0_g1	0	0	0	0	1	NA
TRINITY_DN119359_c0_g1	5.08164	-0.179548	1.88731	-0.0951344	0.924208	NA
TRINITY_DN11936_c0_g1	49.9477	-0.415236	0.215172	-1.92979	0.053633	0.845672
TRINITY_DN11936_c1_g1	51.5101	-0.135524	0.323577	-0.418833	0.675338	0.999973
TRINITY_DN119360_c0_g1	6.42914	0.358396	1.88152	0.190482	0.848931	NA
TRINITY_DN119363_c0_g1	4.1695	0.323068	0.961598	0.33597	0.736893	NA
TRINITY_DN119364_c0_g1	9.35628	-0.534907	1.09567	-0.488199	0.625409	NA
TRINITY_DN119366_c0_g1	2.82042	0.896238	2.4891	0.360065	0.718799	NA
TRINITY_DN119367_c0_g1	6.56722	1.05812	1.89341	0.558843	0.576269	NA
TRINITY_DN119368_c0_g1	0.851294	3.08365	2.99701	1.02891	0.303523	NA
TRINITY_DN119369_c0_g1	0.204842	-0.889947	3.02295	-0.294397	0.768454	NA
TRINITY_DN11937_c0_g1	112.078	0.104477	0.162512	0.642888	0.520297	0.999973
TRINITY_DN11937_c0_g2	64.3571	0.0301197	0.126848	0.237446	0.812311	0.999973
TRINITY_DN11937_c0_g3	29.6412	-0.146965	0.193662	-0.758874	0.447928	0.999973
TRINITY_DN11937_c1_g1	29.6827	0.291003	0.246379	1.18112	0.237556	0.981127
TRINITY_DN11937_c1_g2	21.714	-0.0536001	0.229304	-0.233752	0.815178	0.999973
TRINITY_DN11937_c2_g1	62.0938	-0.605089	0.334341	-1.80979	0.0703276	0.87703
TRINITY_DN11937_c3_g1	56.8104	-0.0271165	0.113813	-0.238254	0.811684	0.999973
TRINITY_DN11937_c5_g1	29.1059	-0.0823728	0.13596	-0.605861	0.544607	0.999973
TRINITY_DN11937_c7_g1	48.0894	0.236808	0.250323	0.94601	0.344144	0.999973
TRINITY_DN11937_c8_g1	4.25266	0.990106	1.45084	0.682436	0.494964	NA
TRINITY_DN119375_c0_g1	0.871271	3.06304	2.99737	1.02191	0.306823	NA
TRINITY_DN119376_c0_g1	7.3045	0.219538	0.822306	0.266979	0.789486	NA
TRINITY_DN119379_c0_g1	15.5224	0.148017	0.782391	0.189185	0.849948	0.999973
TRINITY_DN11938_c0_g1	12.6087	-0.35472	0.500185	-0.709178	0.478214	0.999973
TRINITY_DN11938_c1_g1	4.84557	1.67335	1.98007	0.845095	0.398058	NA
TRINITY_DN11938_c2_g1	8.6987	-0.216471	0.462144	-0.468406	0.639494	NA
TRINITY_DN119381_c0_g1	3.00714	1.17338	1.53356	0.765137	0.44419	NA
TRINITY_DN119383_c0_g1	2.178	2.67781	2.81724	0.950508	0.341854	NA
TRINITY_DN119385_c0_g1	1.66175	0.216548	2.99026	0.0724178	NA	NA
TRINITY_DN119388_c0_g1	7.44313	0.480722	0.754918	0.636787	0.524264	NA
TRINITY_DN11939_c0_g1	20.2652	-0.0546569	0.245223	-0.222886	0.823624	0.999973
TRINITY_DN119390_c0_g1	2.27211	0.762801	1.52732	0.499438	0.617471	NA
TRINITY_DN119391_c0_g1	11.6446	0.283822	0.342921	0.82766	0.407863	0.999973
TRINITY_DN119392_c0_g1	2.89282	3.15862	2.97607	1.06134	NA	NA
TRINITY_DN119397_c0_g1	8.37211	0.136301	0.59365	0.229598	0.818404	NA
TRINITY_DN119399_c0_g1	0	0	0	0	1	NA
TRINITY_DN1194_c0_g1	242.787	0.0949137	0.0951389	0.997633	0.318457	0.999973
TRINITY_DN11940_c0_g1	7.78537	-0.284796	0.366333	-0.777425	0.436908	NA
TRINITY_DN119401_c0_g1	8.47687	0.246334	0.84887	0.29019	0.771671	NA
TRINITY_DN119402_c0_g1	8.33417	-1.76846	0.868184	-2.03697	0.0416531	NA
TRINITY_DN119406_c0_g1	7.71007	1.16267	0.888093	1.30917	0.190476	NA
TRINITY_DN119407_c0_g1	2.98767	1.85223	1.92914	0.960134	0.336988	NA
TRINITY_DN119408_c0_g1	2.33993	0.867639	2.24685	0.386157	0.69938	NA
TRINITY_DN119409_c0_g1	11.3837	0.873251	1.12491	0.776284	0.437582	0.999973
TRINITY_DN11941_c0_g2	19.5689	0.139128	0.272412	0.510727	0.609542	0.999973
TRINITY_DN11941_c0_g3	2.68102	0.033908	0.91204	0.0371782	0.970343	NA
TRINITY_DN11941_c1_g1	10.9274	-0.668806	0.520378	-1.28523	0.198711	0.967973
TRINITY_DN11941_c2_g1	15.7285	-0.0255338	0.415603	-0.061438	0.95101	0.999973
TRINITY_DN11941_c2_g2	8.50536	0.219526	0.575922	0.381173	0.703075	NA
TRINITY_DN11941_c3_g1	23.8275	0.0961521	0.326409	0.294576	0.768318	0.999973
TRINITY_DN11941_c4_g1	14.246	-0.102886	0.619705	-0.166024	0.868138	0.999973
TRINITY_DN11941_c6_g1	14.6781	0.347809	0.279456	1.24459	0.213282	0.9765
TRINITY_DN11941_c7_g1	2.05385	2.41511	1.12281	2.15095	0.0314799	NA
TRINITY_DN11941_c8_g1	7.11159	2.31974	1.71277	1.35438	0.175616	NA
TRINITY_DN11941_c9_g1	1.27948	2.79533	3.00272	0.930935	0.351887	NA
TRINITY_DN119410_c0_g1	3.75217	2.96372	1.95825	1.51346	0.130163	NA
TRINITY_DN119412_c0_g1	2.07925	3.8681	2.99244	1.29262	0.196141	NA
TRINITY_DN119414_c0_g1	6.03146	0.591926	0.634935	0.932262	0.351201	NA
TRINITY_DN119416_c0_g1	5.37531	3.46634	1.95475	1.77329	0.0761811	NA
TRINITY_DN119417_c0_g1	6.59645	0.273709	0.626816	0.436666	0.662353	NA
TRINITY_DN119419_c0_g1	6.74608	0.278837	0.538382	0.517916	0.604517	NA
TRINITY_DN11942_c0_g1	24.6079	-0.357572	0.698062	-0.512236	0.608486	0.999973
TRINITY_DN11942_c1_g1	16.6153	-0.290358	1.15502	-0.251388	0.801514	0.999973
TRINITY_DN119420_c0_g1	6.38371	-0.0698179	1.11788	-0.0624557	0.9502	NA
TRINITY_DN119422_c0_g1	5.00347	1.02148	1.10979	0.920422	0.357352	NA
TRINITY_DN119425_c0_g1	4.00595	-0.655856	2.05907	-0.318521	0.75009	NA
TRINITY_DN119426_c0_g1	35.3088	-0.113167	0.685689	-0.165041	0.868912	0.999973
TRINITY_DN119428_c0_g1	3.80218	0.0784905	0.928818	0.0845058	0.932654	NA
TRINITY_DN119429_c0_g1	4.90218	0.77847	1.4614	0.532689	0.594249	NA
TRINITY_DN11943_c0_g1	52.5023	0.369251	0.489073	0.755003	0.450247	0.999973
TRINITY_DN119430_c0_g1	2.82601	4.85197	2.51253	1.93111	0.0534696	NA
TRINITY_DN119432_c0_g1	5.69467	0.598118	1.06337	0.562472	0.573794	NA
TRINITY_DN119433_c0_g1	23.3525	0.220254	0.539487	0.408266	0.683079	0.999973
TRINITY_DN119434_c0_g1	1.50284	2.04566	3.00287	0.681235	0.495723	NA
TRINITY_DN119437_c0_g1	1.44737	3.84095	2.99171	1.28387	0.199189	NA
TRINITY_DN119438_c0_g1	3.6314	-0.213635	2.26695	-0.0942391	0.924919	NA
TRINITY_DN119439_c0_g1	11.1661	0.48423	1.06338	0.45537	0.648843	0.999973
TRINITY_DN11944_c0_g1	16.2672	0.446818	0.912494	0.489667	0.62437	0.999973
TRINITY_DN119440_c0_g1	6.27038	0.629315	1.56268	0.402716	0.687157	NA
TRINITY_DN119442_c0_g1	4.02847	0.79255	1.07985	0.733947	0.462981	NA
TRINITY_DN119445_c0_g1	31.019	0.529579	0.481435	1.1	0.271332	0.991801
TRINITY_DN119447_c0_g1	17.3406	-0.06819	0.874624	-0.0779649	0.937856	0.999973
TRINITY_DN119448_c0_g1	7.46722	3.39545	1.55503	2.18353	0.0289969	NA
TRINITY_DN11945_c0_g1	48.565	-0.231936	0.252687	-0.917879	0.358682	0.999973
TRINITY_DN119454_c0_g1	8.73686	-0.124591	1.33435	-0.0933726	0.925608	NA
TRINITY_DN119455_c0_g1	5.52346	0.0606819	1.67134	0.0363073	0.971037	NA
TRINITY_DN119456_c0_g1	0.787306	3.0151	2.99752	1.00586	0.314482	NA
TRINITY_DN119458_c0_g1	0	0	0	0	1	NA
TRINITY_DN119459_c0_g1	1.83289	3.5178	2.98142	1.17991	NA	NA
TRINITY_DN11946_c0_g1	616.866	-0.246903	0.112196	-2.20064	0.0277615	0.769695
TRINITY_DN11946_c0_g2	31.8548	0.227649	1.03547	0.219851	0.825987	0.999973
TRINITY_DN119460_c0_g1	0.203346	0.886681	3.02135	0.293472	0.769161	NA
TRINITY_DN119464_c0_g1	0.493915	0.0878087	3.01982	0.0290774	0.976803	NA
TRINITY_DN119467_c0_g1	20.0297	0.816419	0.994383	0.82103	0.411629	0.999973
TRINITY_DN11947_c0_g1	18.6917	-0.081719	0.349189	-0.234025	0.814966	0.999973
TRINITY_DN119470_c0_g1	2.63336	1.68452	2.97697	0.56585	NA	NA
TRINITY_DN119471_c0_g1	9.64821	-0.0653177	0.812093	-0.0804312	0.935894	NA
TRINITY_DN119472_c0_g1	10.654	-0.52388	0.799668	-0.655122	0.512389	0.999973
TRINITY_DN119473_c0_g1	11.8516	-0.318613	0.872705	-0.365087	0.715047	0.999973
TRINITY_DN119474_c0_g1	3.47571	-0.468374	1.25431	-0.373412	0.708842	NA
TRINITY_DN119479_c0_g1	8.24026	0.919609	1.45021	0.63412	0.526002	NA
TRINITY_DN11948_c0_g1	18.1904	0.0646861	0.223562	0.289343	0.772319	0.999973
TRINITY_DN119482_c0_g1	21.6783	-0.504661	0.885022	-0.570224	0.568526	0.999973
TRINITY_DN119483_c0_g1	5.64276	0.433931	1.89496	0.228992	0.818875	NA
TRINITY_DN119486_c0_g1	4.96214	1.20369	1.27611	0.943248	0.345554	NA
TRINITY_DN119487_c0_g1	5.72279	0.149303	1.6105	0.0927064	0.926137	NA
TRINITY_DN119489_c0_g1	4.94408	2.69253	1.87887	1.43306	0.15184	NA
TRINITY_DN11949_c0_g1	29.943	-0.241181	0.225619	-1.06897	0.285081	0.994513
TRINITY_DN119490_c0_g1	2.98751	0.807506	2.54546	0.317234	0.751066	NA
TRINITY_DN119492_c0_g1	18.4945	-0.173247	0.239344	-0.723842	0.469162	0.999973
TRINITY_DN119493_c0_g1	3.77742	0.528024	1.35241	0.390433	0.696217	NA
TRINITY_DN119496_c0_g1	6.62371	-0.410124	1.76093	-0.232902	0.815837	NA
TRINITY_DN119498_c0_g1	7.50988	-1.01283	1.62038	-0.625054	0.531936	NA
TRINITY_DN1195_c0_g1	700.494	-0.0117258	0.0686123	-0.170899	0.864303	0.999973
TRINITY_DN1195_c0_g2	476.234	0.0737938	0.0811706	0.90912	0.363287	0.999973
TRINITY_DN11950_c0_g1	6.77557	0.204313	0.828288	0.246669	0.805164	NA
TRINITY_DN119500_c0_g1	9.16674	0.95397	0.671049	1.42161	0.155139	NA
TRINITY_DN119505_c0_g1	3.7217	0.54296	1.09984	0.493674	0.621537	NA
TRINITY_DN119507_c0_g1	0	0	0	0	1	NA
TRINITY_DN119508_c0_g1	2.60599	3.05918	1.54738	1.97701	0.0480405	NA
TRINITY_DN119509_c0_g1	7.08985	-0.26263	0.620902	-0.422981	0.672309	NA
TRINITY_DN11951_c0_g1	23.838	0.150999	0.218603	0.690747	0.489725	0.999973
TRINITY_DN119510_c0_g1	11.489	0.863194	0.873746	0.987923	0.32319	0.999973
TRINITY_DN119511_c0_g1	2.52126	1.15863	1.18856	0.974816	0.329652	NA
TRINITY_DN119512_c0_g1	0.314625	1.58899	3.01323	0.527338	0.597959	NA
TRINITY_DN119513_c0_g1	6.96366	-0.0621175	1.31529	-0.0472273	0.962332	NA
TRINITY_DN119514_c0_g1	5.55572	-1.42881	1.60013	-0.89293	0.371895	NA
TRINITY_DN119518_c0_g1	0.215618	1.27825	3.0173	0.423638	0.67183	NA
TRINITY_DN11952_c0_g1	52.1647	-0.233461	0.133846	-1.74426	0.0811146	0.889688
TRINITY_DN119520_c0_g1	3.32531	-2.22684	1.59042	-1.40016	0.161465	NA
TRINITY_DN119525_c0_g1	4.50875	1.89227	1.97968	0.955848	0.339149	NA
TRINITY_DN119526_c0_g1	5.81547	0.553233	1.40063	0.394989	0.692851	NA
TRINITY_DN119528_c0_g1	7.34176	0.967163	1.62807	0.594055	0.552475	NA
TRINITY_DN119529_c0_g1	3.93578	-1.70581	1.67868	-1.01616	0.309553	NA
TRINITY_DN11953_c0_g1	6.91524	-0.324225	1.03773	-0.312436	0.754709	NA
TRINITY_DN11953_c0_g2	13.3378	-0.0167729	0.386907	-0.0433512	0.965422	0.999973
TRINITY_DN119530_c0_g1	2.29643	4.50705	2.98879	1.50798	0.131559	NA
TRINITY_DN119531_c0_g1	2.12696	2.25579	1.97599	1.1416	0.253621	NA
TRINITY_DN119532_c0_g1	2.38639	0.914561	2.03587	0.449224	0.65327	NA
TRINITY_DN119533_c0_g1	67.3191	0.0774726	0.449942	0.172183	0.863293	0.999973
TRINITY_DN119535_c0_g1	2.98437	2.97235	2.23447	1.33023	0.183444	NA
TRINITY_DN119536_c0_g1	3.69665	3.36525	1.44737	2.32508	0.0200679	NA
TRINITY_DN119537_c0_g1	1.40924	0.944113	2.98774	0.315995	0.752006	NA
TRINITY_DN119538_c0_g1	1.26777	2.78657	3.00279	0.927996	0.35341	NA
TRINITY_DN119539_c0_g1	2.41117	-1.21344	2.00024	-0.606646	0.544086	NA
TRINITY_DN11954_c0_g1	11.1998	0.0450373	0.293132	0.153642	0.877892	0.999973
TRINITY_DN119540_c0_g1	5.37504	-1.22353	1.08502	-1.12765	0.259466	NA
TRINITY_DN119541_c0_g1	17.0357	0.137728	0.36586	0.37645	0.706583	0.999973
TRINITY_DN119543_c0_g1	6.54224	0.656597	1.41045	0.465521	0.641558	NA
TRINITY_DN119548_c0_g1	3.13232	0.837097	1.31463	0.636756	0.524284	NA
TRINITY_DN11955_c0_g1	12.2108	-0.149656	0.925414	-0.161717	0.871528	0.999973
TRINITY_DN11955_c0_g3	27.7583	-0.181552	0.39882	-0.455223	0.648949	0.999973
TRINITY_DN11955_c0_g4	8.90106	0.550214	0.368353	1.49371	0.135251	NA
TRINITY_DN11955_c0_g5	5.21838	0.474975	0.418007	1.13628	0.255838	NA
TRINITY_DN11955_c1_g1	2.52198	1.1515	0.771242	1.49305	0.135424	NA
TRINITY_DN119550_c0_g1	2.82916	1.82864	1.77474	1.03037	0.302838	NA
TRINITY_DN119551_c0_g1	2.40588	2.55162	1.62525	1.56998	0.116419	NA
TRINITY_DN119552_c0_g1	3.29891	0.0679354	2.52886	0.0268641	0.978568	NA
TRINITY_DN119553_c0_g1	4.86515	2.87951	2.22775	1.29256	0.196162	NA
TRINITY_DN119556_c0_g1	3.28111	1.95189	2.06318	0.946062	0.344117	NA
TRINITY_DN119557_c0_g1	2.9921	2.71716	2.78633	0.975176	0.329473	NA
TRINITY_DN119558_c0_g1	5.89946	-0.458257	0.557246	-0.82236	0.410872	NA
TRINITY_DN119559_c0_g1	10.5911	-0.622892	0.805282	-0.773507	0.439222	0.999973
TRINITY_DN11956_c0_g1	9.82897	0.0986678	0.781269	0.126292	0.899501	NA
TRINITY_DN119561_c0_g1	3.31072	0.15688	1.43226	0.109533	0.91278	NA
TRINITY_DN119565_c0_g1	9.4811	0.444955	0.845384	0.526335	0.598655	NA
TRINITY_DN119566_c0_g1	11.46	0.0412161	1.00014	0.0412103	0.967128	0.999973
TRINITY_DN119567_c0_g1	7.14495	0.293136	1.63248	0.179565	0.857494	NA
TRINITY_DN119569_c0_g1	1.31695	1.70791	2.44154	0.699522	0.484226	NA
TRINITY_DN11957_c0_g1	429.242	0.0649063	0.0816775	0.794665	0.426808	0.999973
TRINITY_DN11957_c0_g2	9.05511	0.170543	0.398532	0.427927	0.668704	NA
TRINITY_DN11957_c0_g3	10.8633	-0.422604	0.323288	-1.3072	0.191143	0.963884
TRINITY_DN119570_c0_g1	4.05797	1.16107	2.53093	0.458754	0.646411	NA
TRINITY_DN119571_c0_g1	6.29743	1.94507	1.49662	1.29964	0.193724	NA
TRINITY_DN119574_c0_g1	5.55401	0.11628	0.78662	0.147823	0.882483	NA
TRINITY_DN119575_c0_g1	4.45434	0.938863	1.901	0.493879	0.621392	NA
TRINITY_DN119576_c0_g1	3.05444	1.31515	1.8266	0.719998	0.471526	NA
TRINITY_DN119577_c0_g1	4.25979	0.93007	2.52921	0.367731	0.713074	NA
TRINITY_DN119578_c0_g1	0.501532	-2.09214	3.00903	-0.695288	NA	NA
TRINITY_DN119579_c0_g1	4.52365	0.431851	1.49622	0.288627	0.772867	NA
TRINITY_DN11958_c0_g1	144.707	-0.0666031	0.127311	-0.523154	0.600867	0.999973
TRINITY_DN119581_c0_g1	4.54406	-0.0288726	1.05759	-0.0273002	0.97822	NA
TRINITY_DN119582_c0_g1	7.23062	0.00938888	1.11474	0.00842247	0.99328	NA
TRINITY_DN119583_c0_g1	4.90426	0.267507	1.72273	0.155281	0.8766	NA
TRINITY_DN119585_c0_g1	5.44323	3.08003	1.84409	1.67022	0.0948764	NA
TRINITY_DN119586_c0_g1	20.1776	-0.63442	0.761129	-0.833525	0.404549	0.999973
TRINITY_DN119588_c0_g1	14.0949	0.595949	1.01552	0.586843	0.557309	0.999973
TRINITY_DN11959_c0_g1	6.78638	-0.459327	1.31529	-0.349221	0.726924	NA
TRINITY_DN11959_c0_g2	22.3928	0.761856	0.636717	1.19654	0.231487	0.979153
TRINITY_DN119590_c0_g1	10.0803	-0.13535	0.559672	-0.241839	0.808905	NA
TRINITY_DN119591_c0_g1	4.76172	-1.73165	2.47233	-0.700412	0.48367	NA
TRINITY_DN119594_c0_g1	8.1055	1.72702	1.59633	1.08187	0.279311	NA
TRINITY_DN119598_c0_g1	10.1786	1.85895	1.48857	1.24881	0.211735	0.9765
TRINITY_DN119599_c0_g1	8.54608	1.23051	1.63931	0.750627	0.452877	NA
TRINITY_DN1196_c0_g1	1746.35	0.0127321	0.0397501	0.320303	0.748739	0.999973
TRINITY_DN11960_c0_g1	14.0816	-0.47014	0.325671	-1.44361	0.14885	0.937587
TRINITY_DN119600_c0_g1	6.27653	0.181304	0.37826	0.479309	0.631718	NA
TRINITY_DN119601_c0_g1	0.496209	1.49379	3.01458	0.495522	0.620232	NA
TRINITY_DN119604_c0_g1	15.3286	-0.0450974	0.778638	-0.0579184	0.953814	0.999973
TRINITY_DN119605_c0_g1	8.38132	0.749915	1.65885	0.45207	0.651218	NA
TRINITY_DN119606_c0_g1	7.06375	0.158008	1.15615	0.136667	0.891294	NA
TRINITY_DN119607_c0_g1	2.70078	-2.37197	2.88007	-0.823583	0.410177	NA
TRINITY_DN119608_c0_g1	9.24396	-0.0927293	1.25766	-0.0737319	0.941224	NA
TRINITY_DN119609_c0_g1	14.7794	0.466625	1.19214	0.391419	0.695488	0.999973
TRINITY_DN11961_c0_g1	9.61654	-0.420533	0.375353	-1.12037	0.262557	NA
TRINITY_DN11961_c0_g4	121.475	-0.0337734	0.129053	-0.261701	0.793552	0.999973
TRINITY_DN11961_c0_g5	19.1621	0.638374	0.597998	1.06752	0.285738	0.994579
TRINITY_DN11961_c3_g1	10.5122	-0.745829	0.924483	-0.806753	0.419809	0.999973
TRINITY_DN11961_c5_g1	1.2355	3.64696	2.99275	1.2186	0.222996	NA
TRINITY_DN119610_c0_g1	8.34258	4.08189	1.80555	2.26074	0.0237755	NA
TRINITY_DN119615_c0_g1	6.94283	-0.0863403	1.25194	-0.0689653	0.945017	NA
TRINITY_DN119617_c0_g1	6.25919	-0.202157	0.804953	-0.251141	0.801705	NA
TRINITY_DN119618_c0_g1	4.88927	-0.401578	1.60182	-0.250701	0.802045	NA
TRINITY_DN119619_c0_g1	9.11474	0.646492	1.33956	0.482617	0.629368	NA
TRINITY_DN11962_c0_g1	101.057	0.209074	0.505863	0.413301	0.679386	0.999973
TRINITY_DN11962_c1_g1	21.7166	0.385604	0.618445	0.623506	0.532952	0.999973
TRINITY_DN11962_c3_g1	0	0	0	0	1	NA
TRINITY_DN119621_c0_g1	34.003	-0.511746	0.631739	-0.810059	0.417906	0.999973
TRINITY_DN119622_c0_g1	2.89523	2.14123	2.67212	0.801321	0.422946	NA
TRINITY_DN119626_c0_g1	0.668681	2.49809	3.00354	0.831714	0.40557	NA
TRINITY_DN119627_c0_g1	37.822	0.0725581	0.366361	0.198051	0.843005	0.999973
TRINITY_DN119631_c0_g1	12.1766	-0.466718	1.07289	-0.43501	0.663555	0.999973
TRINITY_DN119635_c0_g1	4.4834	1.67017	1.54625	1.08014	0.280079	NA
TRINITY_DN119636_c0_g1	7.69105	1.00441	0.999873	1.00453	0.315121	NA
TRINITY_DN119638_c0_g1	2.56911	3.21731	2.48971	1.29224	0.196275	NA
TRINITY_DN119639_c0_g1	3.13219	-0.59412	1.82437	-0.325658	0.744683	NA
TRINITY_DN11964_c0_g1	31.8756	0.445191	1.11477	0.399357	0.68963	0.999973
TRINITY_DN119641_c0_g1	9.88553	1.22336	1.08494	1.12758	0.259497	NA
TRINITY_DN119644_c0_g1	4.17641	2.49895	2.06014	1.213	0.225131	NA
TRINITY_DN119645_c0_g1	3.18547	1.48155	1.66003	0.892484	0.372133	NA
TRINITY_DN119646_c0_g1	10.1776	-0.508151	1.65538	-0.306969	0.758867	0.999973
TRINITY_DN119648_c0_g1	3.46678	0.74465	1.35495	0.549578	0.582609	NA
TRINITY_DN11965_c0_g1	63.934	0.0991405	0.142752	0.694494	0.487372	0.999973
TRINITY_DN11965_c1_g2	50.6233	0.119759	0.249886	0.479254	0.631758	0.999973
TRINITY_DN119652_c0_g1	5.40229	0.405861	1.06127	0.382428	0.702144	NA
TRINITY_DN119654_c0_g1	18.527	0.59114	0.731963	0.807609	0.419316	0.999973
TRINITY_DN119655_c0_g1	14.9656	-0.607314	0.579244	-1.04846	0.294427	0.998264
TRINITY_DN119657_c0_g1	7.2181	1.7264	2.08156	0.829379	0.40689	NA
TRINITY_DN119658_c0_g1	1.92337	2.07819	2.9991	0.692939	0.488348	NA
TRINITY_DN119659_c0_g1	5.52312	-0.259163	1.38279	-0.187421	0.851331	NA
TRINITY_DN11966_c0_g1	42.2032	0.104169	0.240392	0.433329	0.664776	0.999973
TRINITY_DN119660_c0_g1	12.062	0.955629	0.514321	1.85804	0.0631634	0.86538
TRINITY_DN119663_c0_g1	1.76946	2.9382	2.39167	1.22852	0.219252	NA
TRINITY_DN119668_c0_g1	3.68636	0.856896	0.64213	1.33446	0.182053	NA
TRINITY_DN119669_c0_g1	6.74801	0.00763835	1.02128	0.00747921	0.994033	NA
TRINITY_DN11967_c0_g1	24.517	-0.204789	0.218447	-0.93748	0.348512	0.999973
TRINITY_DN119670_c0_g1	8.26783	0.59688	1.48988	0.400622	0.688698	NA
TRINITY_DN119671_c0_g1	6.48748	-0.460159	1.51292	-0.304153	0.761011	NA
TRINITY_DN119674_c0_g1	1.39851	3.67996	2.99281	1.2296	0.218847	NA
TRINITY_DN119676_c0_g1	5.21433	-0.252496	0.928666	-0.271891	0.785706	NA
TRINITY_DN119677_c0_g1	1.49101	-0.344383	2.96918	-0.115986	0.907664	NA
TRINITY_DN119680_c0_g1	2.4525	1.53823	1.6362	0.940124	0.347154	NA
TRINITY_DN119681_c0_g1	4.45984	4.24875	2.16713	1.96054	0.0499328	NA
TRINITY_DN119682_c0_g1	4.77469	0.0209442	1.12221	0.0186634	0.98511	NA
TRINITY_DN119686_c0_g1	2.47177	1.49068	1.51825	0.981842	0.326178	NA
TRINITY_DN119687_c0_g1	4.96586	-0.497954	1.1119	-0.447843	0.654267	NA
TRINITY_DN119688_c0_g1	12.1277	0.311679	0.246989	1.26191	0.206979	0.974525
TRINITY_DN119689_c0_g1	11.5878	-0.137414	0.652595	-0.210565	0.833227	0.999973
TRINITY_DN11969_c0_g1	103.128	-0.0635117	0.0784979	-0.809089	0.418464	0.999973
TRINITY_DN11969_c0_g2	86.9105	0.0628206	0.455302	0.137976	0.89026	0.999973
TRINITY_DN11969_c0_g3	27.7194	-0.328677	0.180711	-1.81879	0.0689427	0.875505
TRINITY_DN11969_c1_g1	75.6253	0.319388	0.212283	1.50454	0.132443	0.927609
TRINITY_DN11969_c10_g1	14.3057	0.267737	0.237849	1.12566	0.260309	0.987084
TRINITY_DN11969_c11_g1	22.4366	0.0436824	1.00133	0.0436243	0.965204	0.999973
TRINITY_DN11969_c12_g1	17.5315	-0.142722	0.347519	-0.410688	0.681301	0.999973
TRINITY_DN11969_c2_g1	84.0278	-0.121333	0.342201	-0.354566	0.722914	0.999973
TRINITY_DN11969_c3_g1	5.04667	0.144378	1.76359	0.0818656	0.934754	NA
TRINITY_DN11969_c4_g1	11.6726	0.0632734	0.284102	0.222714	0.823758	0.999973
TRINITY_DN11969_c5_g1	1.63864	0.226602	2.99035	0.0757777	NA	NA
TRINITY_DN11969_c7_g1	19.9351	-0.837401	0.630808	-1.32751	0.184341	0.95863
TRINITY_DN11969_c8_g1	31.141	0.649827	0.734657	0.884531	0.376409	0.999973
TRINITY_DN119691_c0_g1	3.18314	2.58098	2.47769	1.04169	0.297557	NA
TRINITY_DN119692_c0_g1	3.05127	-0.340033	1.8655	-0.182275	0.855367	NA
TRINITY_DN119693_c0_g1	5.27412	0.693656	1.70847	0.40601	0.684735	NA
TRINITY_DN119694_c0_g1	8.97128	-0.760098	0.564276	-1.34703	0.17797	NA
TRINITY_DN119695_c0_g1	4.25355	-0.22142	2.51646	-0.0879889	NA	NA
TRINITY_DN119698_c0_g1	2.56213	-0.278363	1.53038	-0.181891	0.855668	NA
TRINITY_DN119699_c0_g1	2.80153	4.08	2.78513	1.46492	0.142942	NA
TRINITY_DN1197_c0_g1	1590.96	-0.00279781	0.0631033	-0.0443369	0.964636	0.999973
TRINITY_DN1197_c1_g1	197.697	0.226091	0.109476	2.06522	0.0389024	0.810918
TRINITY_DN11970_c0_g1	195.914	0.231947	0.101136	2.2934	0.0218248	0.72979
TRINITY_DN119700_c0_g1	19.0395	-0.371302	0.554451	-0.669675	0.503065	0.999973
TRINITY_DN119701_c0_g1	17.2736	0.49062	0.512203	0.957862	0.338133	0.999973
TRINITY_DN119702_c0_g1	5.09287	0.203927	1.48347	0.137466	0.890662	NA
TRINITY_DN119705_c0_g1	15.1145	0.245715	0.840666	0.292286	0.770068	0.999973
TRINITY_DN119706_c0_g1	1.01012	-3.6119	2.99025	-1.20789	NA	NA
TRINITY_DN119707_c0_g1	3.28345	0.390707	1.93129	0.202304	0.839679	NA
TRINITY_DN119708_c0_g1	28.0251	0.0137497	0.895994	0.0153457	0.987756	0.999973
TRINITY_DN119709_c0_g1	8.71615	-1.34569	1.19777	-1.1235	0.261227	NA
TRINITY_DN11971_c0_g1	264.456	-0.0025068	0.0917205	-0.0273309	0.978196	0.999973
TRINITY_DN11971_c1_g1	8.61754	-0.12909	0.361695	-0.356902	0.721165	NA
TRINITY_DN11971_c2_g1	36.4999	0.159092	0.220808	0.720499	0.471218	0.999973
TRINITY_DN11971_c2_g2	7.48349	0.192195	0.294393	0.652851	0.513852	NA
TRINITY_DN11971_c4_g1	15.0363	0.375421	0.234936	1.59798	0.110048	0.914016
TRINITY_DN119711_c0_g1	0.411127	-1.93001	3.01072	-0.641046	NA	NA
TRINITY_DN119715_c0_g1	9.51202	-0.495063	0.728019	-0.680014	0.496496	NA
TRINITY_DN119717_c0_g1	12.1777	-0.0476541	0.354416	-0.134458	0.89304	0.999973
TRINITY_DN11972_c0_g1	52.0046	0.415059	0.2432	1.70666	0.0878857	0.89608
TRINITY_DN119720_c0_g1	5.34982	2.71511	1.52167	1.7843	0.0743756	NA
TRINITY_DN119721_c0_g1	3.68037	0.782465	1.44409	0.54184	0.587929	NA
TRINITY_DN119724_c0_g1	16.2931	-0.343443	0.847195	-0.405388	0.685192	0.999973
TRINITY_DN119725_c0_g1	1.39723	2.86503	3.0021	0.95434	0.339912	NA
TRINITY_DN119726_c0_g1	2.30278	0.953692	1.81962	0.524117	0.600197	NA
TRINITY_DN119729_c0_g1	5.42976	0.118066	2.47606	0.0476831	0.961969	NA
TRINITY_DN11973_c0_g1	285.484	0.0435339	0.0523115	0.832205	0.405293	0.999973
TRINITY_DN11973_c0_g2	13.3812	-0.712028	0.891479	-0.798704	0.424462	0.999973
TRINITY_DN11973_c1_g1	8.81684	0.446447	0.691066	0.646027	0.518262	NA
TRINITY_DN119730_c0_g1	8.44358	0.59119	1.16516	0.507388	0.611882	NA
TRINITY_DN119732_c0_g1	3.46085	1.30928	1.00934	1.29716	0.194576	NA
TRINITY_DN119733_c0_g1	5.4661	-0.810231	1.61408	-0.501978	0.615683	NA
TRINITY_DN119734_c0_g1	3.06709	0.0147691	1.22826	0.0120244	0.990406	NA
TRINITY_DN119736_c0_g1	6.56504	0.196855	2.05357	0.0958596	0.923632	NA
TRINITY_DN11974_c0_g1	49.3797	-0.112834	0.22936	-0.491951	0.622754	0.999973
TRINITY_DN119740_c0_g1	2.66882	-0.444247	1.85728	-0.239192	0.810957	NA
TRINITY_DN119742_c0_g1	5.57099	-0.721197	0.614252	-1.17411	0.240352	NA
TRINITY_DN119743_c0_g1	0	0	0	0	1	NA
TRINITY_DN119745_c0_g1	5.05628	0.204139	0.883839	0.230969	0.817339	NA
TRINITY_DN119748_c0_g1	10.6905	0.180341	1.46161	0.123385	0.901803	0.999973
TRINITY_DN119749_c0_g1	4.29357	0.280904	0.65706	0.427517	0.669003	NA
TRINITY_DN119750_c0_g1	2.5983	1.26119	1.84401	0.683941	0.494013	NA
TRINITY_DN119751_c0_g1	3.29117	0.20721	2.83665	0.0730474	NA	NA
TRINITY_DN119752_c0_g1	5.71343	0.612975	1.21059	0.506345	0.612614	NA
TRINITY_DN119753_c0_g1	9.33164	-0.782462	1.39268	-0.561841	0.574225	NA
TRINITY_DN119758_c0_g1	14.582	-0.000767714	0.688301	-0.00111538	0.99911	0.999973
TRINITY_DN119759_c0_g1	3.33618	-0.274185	1.5741	-0.174185	0.86172	NA
TRINITY_DN11976_c0_g1	22.0583	0.050748	0.213145	0.238091	0.81181	0.999973
TRINITY_DN119760_c0_g1	4.95962	2.22089	1.44754	1.53425	0.124969	NA
TRINITY_DN119761_c0_g1	4.8251	0.838034	1.033	0.811262	0.417215	NA
TRINITY_DN119764_c0_g1	3.26838	3.48862	2.99592	1.16446	0.244238	NA
TRINITY_DN119767_c0_g1	2.36474	0.995623	2.01186	0.494877	0.620687	NA
TRINITY_DN119769_c0_g1	10.6687	0.0960344	0.359245	0.267323	0.789221	0.999973
TRINITY_DN11977_c0_g1	1086.34	-0.00555336	0.0543615	-0.102156	0.918633	0.999973
TRINITY_DN119771_c0_g1	3.5654	-0.0961561	2.50199	-0.0384318	0.969343	NA
TRINITY_DN119772_c0_g1	27.7512	-0.317976	0.799365	-0.397786	0.690788	0.999973
TRINITY_DN119773_c0_g1	14.7527	-0.121627	0.715722	-0.169936	0.86506	0.999973
TRINITY_DN119779_c0_g1	1.16058	-2.81501	3.0026	-0.937523	NA	NA
TRINITY_DN11978_c0_g1	187.814	0.0568827	0.0582049	0.977282	0.328429	0.999973
TRINITY_DN11978_c1_g1	192.7	0.110747	0.403197	0.274672	0.783569	0.999973
TRINITY_DN11978_c2_g1	42.2194	-0.087927	0.29286	-0.300236	0.763997	0.999973
TRINITY_DN119782_c0_g1	5.25625	0.740539	1.18844	0.623117	0.533207	NA
TRINITY_DN119785_c0_g1	18.9223	0.289838	0.446869	0.648597	0.516599	0.999973
TRINITY_DN119786_c0_g1	4.78412	-0.215398	1.74614	-0.123357	0.901825	NA
TRINITY_DN119787_c0_g1	2.99542	3.17561	2.39838	1.32406	0.185482	NA
TRINITY_DN119788_c0_g1	2.53784	2.63446	1.95509	1.34749	0.177822	NA
TRINITY_DN11979_c0_g1	78.9564	0.0718084	0.451997	0.158869	0.873772	0.999973
TRINITY_DN119790_c0_g1	2.61924	4.09295	2.41643	1.6938	0.0903032	NA
TRINITY_DN119791_c0_g1	6.70381	2.2644	1.83128	1.23651	0.216269	NA
TRINITY_DN119792_c0_g1	4.37606	-0.998176	1.28516	-0.776697	0.437338	NA
TRINITY_DN119793_c0_g1	0.862473	-2.62437	2.99326	-0.876759	NA	NA
TRINITY_DN119795_c0_g1	38.5237	0.280237	0.607836	0.46104	0.64477	0.999973
TRINITY_DN1198_c0_g1	3146.46	0.092038	0.0926626	0.99326	0.320583	0.999973
TRINITY_DN11980_c0_g1	38.3813	0.144721	0.222218	0.651258	0.51488	0.999973
TRINITY_DN119800_c0_g1	6.77333	1.58943	0.90757	1.7513	0.0798935	NA
TRINITY_DN119801_c0_g1	4.47578	1.13139	1.72723	0.655034	0.512446	NA
TRINITY_DN119803_c0_g1	13.3825	-0.148176	0.940884	-0.157486	0.874862	0.999973
TRINITY_DN119804_c0_g1	0	0	0	0	1	NA
TRINITY_DN119805_c0_g1	4.11061	3.31346	2.43901	1.35852	0.174298	NA
TRINITY_DN11981_c0_g1	55.5728	-0.391456	0.384726	-1.01749	0.308918	0.999973
TRINITY_DN119812_c0_g1	1.15532	-0.831646	2.99121	-0.27803	0.780989	NA
TRINITY_DN119813_c0_g1	7.36891	0.849586	1.10647	0.767836	0.442585	NA
TRINITY_DN119814_c0_g1	0.920143	1.88266	3.01002	0.625466	0.531665	NA
TRINITY_DN119817_c0_g1	11.9601	0.547894	1.06389	0.514994	0.606557	0.999973
TRINITY_DN11982_c0_g1	9.32838	-0.0448212	0.971102	-0.0461549	0.963187	NA
TRINITY_DN119822_c0_g1	3.44754	-0.385062	2.03555	-0.189169	0.84996	NA
TRINITY_DN119823_c0_g1	3.2654	0.260388	1.8674	0.139438	0.889104	NA
TRINITY_DN119824_c0_g1	1.194	2.72483	3.00321	0.907305	0.364246	NA
TRINITY_DN119826_c0_g1	0	0	0	0	1	NA
TRINITY_DN11983_c0_g1	101.599	-0.0358488	0.166403	-0.215433	0.82943	0.999973
TRINITY_DN119830_c0_g1	4.88678	-0.318552	0.911649	-0.349424	0.726771	NA
TRINITY_DN119831_c0_g1	2.24005	-4.54472	2.98554	-1.52225	NA	NA
TRINITY_DN119832_c0_g1	1.45627	1.87383	2.98244	0.62829	0.529814	NA
TRINITY_DN119833_c0_g1	2.37178	0.147029	2.87987	0.0510543	0.959282	NA
TRINITY_DN119834_c0_g1	22.3062	-0.561445	0.559607	-1.00328	0.315724	0.999973
TRINITY_DN119837_c0_g1	17.1066	0.354897	0.501095	0.708241	0.478795	0.999973
TRINITY_DN119838_c0_g1	2.83121	1.82554	2.01434	0.906271	0.364792	NA
TRINITY_DN119839_c0_g1	6.27739	-0.66617	2.03434	-0.327463	0.743318	NA
TRINITY_DN11984_c0_g1	90.7064	-0.0551908	0.157539	-0.35033	0.726091	0.999973
TRINITY_DN119840_c0_g1	2.5774	-1.56749	2.42688	-0.645886	0.518353	NA
TRINITY_DN119841_c0_g1	5.81031	-0.112706	1.23915	-0.0909549	0.927528	NA
TRINITY_DN119842_c0_g1	4.67312	0.0473775	0.621406	0.0762424	0.939226	NA
TRINITY_DN119843_c0_g1	9.14235	0.698458	1.0964	0.637048	0.524094	NA
TRINITY_DN119844_c0_g1	1.5622	3.87167	2.99164	1.29416	0.19561	NA
TRINITY_DN119846_c0_g1	4.14623	2.16219	2.52551	0.856138	0.391921	NA
TRINITY_DN119847_c0_g1	2.24426	0.395825	2.89972	0.136505	NA	NA
TRINITY_DN119849_c0_g1	5.55021	-0.460343	1.29607	-0.355182	0.722453	NA
TRINITY_DN11985_c0_g1	74.3369	0.0276665	0.0913877	0.302738	0.76209	0.999973
TRINITY_DN119850_c0_g1	0	0	0	0	1	NA
TRINITY_DN119854_c0_g1	1.23138	3.55359	2.9936	1.18707	0.235202	NA
TRINITY_DN119855_c0_g1	6.62875	-0.534255	0.69019	-0.77407	0.43889	NA
TRINITY_DN119856_c0_g1	6.39474	4.69337e-05	1.06724	4.39768e-05	0.999965	NA
TRINITY_DN11986_c0_g1	136.091	0.365371	0.14754	2.47643	0.0132705	0.641502
TRINITY_DN11986_c1_g1	10.8747	0.343967	0.472982	0.727231	0.467084	0.999973
TRINITY_DN11986_c2_g1	3.38592	0.387459	1.24147	0.312097	0.754967	NA
TRINITY_DN11986_c3_g1	20.2637	-0.276407	1.00978	-0.27373	0.784292	0.999973
TRINITY_DN11986_c4_g1	5.2069	0.593568	1.49039	0.398264	0.690436	NA
TRINITY_DN119860_c0_g1	6.68435	0.390365	0.432598	0.902374	0.366858	NA
TRINITY_DN119861_c0_g1	3.61926	-0.304301	1.44756	-0.210217	0.833498	NA
TRINITY_DN119863_c0_g1	2.5537	4.70951	2.55301	1.84469	0.0650829	NA
TRINITY_DN119864_c0_g1	5.77007	0.217116	1.4218	0.152705	0.878631	NA
TRINITY_DN119869_c0_g1	0	0	0	0	1	NA
TRINITY_DN11987_c0_g1	33.2908	0.307739	0.375303	0.819974	0.412231	0.999973
TRINITY_DN119870_c0_g1	1.88815	3.98433	2.99132	1.33196	0.182873	NA
TRINITY_DN119871_c0_g1	6.31624	-0.649017	1.71916	-0.377521	0.705787	NA
TRINITY_DN119872_c0_g1	2.67837	2.4411	1.82679	1.33628	0.181458	NA
TRINITY_DN119873_c0_g1	10.4913	0.391583	1.44997	0.270063	0.787112	0.999973
TRINITY_DN119875_c0_g1	6.46491	-0.36683	1.62016	-0.226415	0.820878	NA
TRINITY_DN119876_c0_g1	3.5382	0.361519	2.03289	0.177835	0.858852	NA
TRINITY_DN119877_c0_g1	23.6797	2.16165	0.853518	2.53264	0.0113208	0.610157
TRINITY_DN119878_c0_g1	2.9769	0.99823	1.85885	0.537013	0.591258	NA
TRINITY_DN11988_c0_g1	15.9849	0.271571	0.220605	1.23103	0.218312	0.976777
TRINITY_DN119880_c0_g1	6.4844	0.395226	1.06265	0.371924	0.709949	NA
TRINITY_DN119884_c0_g1	13.5354	-0.541131	0.482413	-1.12172	0.261982	0.98827
TRINITY_DN119885_c0_g1	3.20642	4.97544	2.50794	1.98388	0.0472695	NA
TRINITY_DN119887_c0_g1	0	0	0	0	1	NA
TRINITY_DN119888_c0_g1	2.04305	-0.370586	1.78086	-0.208094	0.835155	NA
TRINITY_DN119889_c0_g1	3.69967	-1.19719	2.0513	-0.583624	0.559474	NA
TRINITY_DN11989_c0_g1	5.6706	0.561552	0.350115	1.60391	0.108734	NA
TRINITY_DN11989_c0_g2	5.73381	-0.636509	0.642298	-0.990986	0.321692	NA
TRINITY_DN119890_c0_g1	5.44985	-0.367469	0.750611	-0.489559	0.624446	NA
TRINITY_DN119892_c0_g1	7.98947	0.914136	1.25101	0.730721	0.46495	NA
TRINITY_DN119896_c0_g1	2.56357	-0.228033	1.68386	-0.135423	0.892277	NA
TRINITY_DN119897_c0_g1	4.26599	-0.864358	2.50678	-0.344808	NA	NA
TRINITY_DN119898_c0_g1	7.28976	0.878215	1.6286	0.539247	0.589716	NA
TRINITY_DN1199_c0_g1	3156.8	-0.0178534	0.0516191	-0.345868	0.729442	0.999973
TRINITY_DN1199_c1_g1	27.9948	-0.0196345	0.151487	-0.129612	0.896874	0.999973
TRINITY_DN119902_c0_g1	5.13182	-1.05039	1.59556	-0.65832	0.510333	NA
TRINITY_DN119903_c0_g1	5.43345	0.840362	1.62034	0.518633	0.604017	NA
TRINITY_DN119904_c0_g1	5.3556	-0.045375	0.57853	-0.0784316	0.937485	NA
TRINITY_DN119905_c0_g1	7.16221	1.05142	1.50515	0.698545	0.484837	NA
TRINITY_DN119907_c0_g1	13.1751	1.14018	1.29468	0.880662	0.378501	0.999973
TRINITY_DN119908_c0_g1	0.3356	1.64154	3.01265	0.544883	0.585834	NA
TRINITY_DN119909_c0_g1	3.36734	0.154864	1.68708	0.0917943	0.926861	NA
TRINITY_DN11991_c0_g1	59.851	-0.410767	0.234024	-1.75523	0.0792195	0.889688
TRINITY_DN119911_c0_g1	4.89215	0.193347	1.04155	0.185634	0.852732	NA
TRINITY_DN119912_c0_g1	3.65195	0.859395	2.18518	0.393283	0.69411	NA
TRINITY_DN119915_c0_g1	3.44766	0.340819	2.27932	0.149527	0.881138	NA
TRINITY_DN119916_c0_g1	7.60738	1.85217	1.2223	1.51531	0.129693	NA
TRINITY_DN119917_c0_g1	4.3291	-0.20155	1.60258	-0.125767	0.899917	NA
TRINITY_DN119918_c0_g1	4.49433	1.38017	2.06876	0.667149	0.504677	NA
TRINITY_DN119919_c0_g1	0.737431	-2.22364	3.00889	-0.739023	0.459893	NA
TRINITY_DN11992_c0_g1	92.0838	-0.218147	0.616156	-0.354045	0.723305	0.999973
TRINITY_DN119920_c0_g1	0	0	0	0	1	NA
TRINITY_DN119921_c0_g1	1.07586	0.0785716	2.99332	0.0262489	NA	NA
TRINITY_DN119922_c0_g1	0.831596	2.42261	3.00547	0.806067	0.420204	NA
TRINITY_DN119923_c0_g1	0.626227	1.64767	3.0132	0.546818	0.584504	NA
TRINITY_DN119926_c0_g1	12.1667	0.771601	0.883099	0.873742	0.382259	0.999973
TRINITY_DN119928_c0_g1	2.84235	2.90486	2.97594	0.976115	0.329008	NA
TRINITY_DN119929_c0_g1	3.17081	2.35314	1.95544	1.20338	0.22883	NA
TRINITY_DN11993_c0_g1	9.73864	0.352339	0.446706	0.788749	0.430259	NA
TRINITY_DN119932_c0_g1	14.081	0.533348	0.436551	1.22173	0.221808	0.977058
TRINITY_DN119933_c0_g1	5.75794	0.565172	2.26588	0.249428	0.80303	NA
TRINITY_DN119935_c0_g1	3.88627	-0.763536	1.35145	-0.564977	0.57209	NA
TRINITY_DN119937_c0_g1	53.6099	-0.732192	0.557734	-1.3128	0.189251	0.962812
TRINITY_DN119939_c0_g1	6.82815	-0.0630351	0.459256	-0.137255	0.89083	NA
TRINITY_DN11994_c0_g1	13.1134	0.00484831	0.223426	0.0216998	0.982687	0.999973
TRINITY_DN119940_c0_g1	5.87408	3.16113	1.42536	2.21778	0.02657	NA
TRINITY_DN119941_c0_g1	6.97671	0.817961	0.806529	1.01417	0.3105	NA
TRINITY_DN119944_c0_g1	9.87914	-0.278444	1.33778	-0.208139	0.835121	NA
TRINITY_DN119945_c0_g1	14.5189	0.876246	1.30808	0.669872	0.502939	0.999973
TRINITY_DN119947_c0_g1	2.88666	0.540996	1.00335	0.539192	0.589754	NA
TRINITY_DN119949_c0_g1	0	0	0	0	1	NA
TRINITY_DN11995_c0_g1	9.7961	0.0448501	0.957942	0.0468193	0.962657	NA
TRINITY_DN11995_c1_g1	51.4482	0.270337	0.35649	0.758329	0.448254	0.999973
TRINITY_DN11995_c1_g2	15.3019	0.202579	0.463906	0.436681	0.662343	0.999973
TRINITY_DN11995_c2_g1	1.61248	1.54531	2.98903	0.516994	0.60516	NA
TRINITY_DN11995_c4_g1	8.55325	0.918439	0.497088	1.84764	0.0646545	NA
TRINITY_DN11995_c5_g1	6.87798	0.0254919	0.339534	0.075079	0.940152	NA
TRINITY_DN11995_c7_g1	6.4716	0.775768	1.2398	0.62572	0.531498	NA
TRINITY_DN119950_c0_g1	6.3873	-1.0916	2.48751	-0.438833	0.660783	NA
TRINITY_DN119953_c0_g1	1.04678	2.60467	3.0041	0.86704	0.38592	NA
TRINITY_DN119956_c0_g1	3.18582	1.77198	1.28459	1.37941	0.167769	NA
TRINITY_DN119957_c0_g1	5.57298	1.41438	0.839756	1.68427	0.0921288	NA
TRINITY_DN119958_c0_g1	5.55699	1.60731	1.69097	0.950527	0.341845	NA
TRINITY_DN119959_c0_g1	6.23108	0.181933	1.91034	0.0952363	0.924127	NA
TRINITY_DN11996_c0_g1	40.2782	-0.164315	0.57939	-0.2836	0.776717	0.999973
TRINITY_DN11996_c0_g2	30.6091	-0.178981	0.412095	-0.434319	0.664057	0.999973
TRINITY_DN11996_c0_g3	8.12716	0.111083	0.978923	0.113475	0.909654	NA
TRINITY_DN11996_c0_g5	28.9087	0.63892	0.519827	1.2291	0.219033	0.976848
TRINITY_DN11996_c1_g1	6.71443	0.811298	0.653433	1.24159	0.214387	NA
TRINITY_DN11996_c2_g1	5.87859	-0.147423	0.591378	-0.249287	0.803139	NA
TRINITY_DN11996_c3_g1	10.9522	-0.982302	1.26858	-0.774331	0.438735	0.999973
TRINITY_DN119960_c0_g1	8.88043	0.757685	1.43459	0.528153	0.597393	NA
TRINITY_DN119961_c0_g1	4.51637	2.36072	2.4554	0.96144	0.336331	NA
TRINITY_DN119962_c0_g1	5.25992	0.735946	2.04494	0.359886	0.718932	NA
TRINITY_DN119963_c0_g1	13.0005	0.16056	0.453228	0.35426	0.723144	0.999973
TRINITY_DN119964_c0_g1	4.45011	-0.500878	1.74021	-0.287826	0.77348	NA
TRINITY_DN119967_c0_g1	1.64998	4.02415	2.99074	1.34553	0.178453	NA
TRINITY_DN119968_c0_g1	3.16992	-0.101789	1.56631	-0.0649865	0.948185	NA
TRINITY_DN119969_c0_g1	5.05824	-1.34136	1.57626	-0.850977	0.394782	NA
TRINITY_DN11997_c0_g1	55.0851	-0.0428411	0.270541	-0.158353	0.874178	0.999973
TRINITY_DN119970_c0_g1	8.4776	0.843603	1.33168	0.633489	0.526414	NA
TRINITY_DN119972_c0_g1	7.50037	-0.719415	0.859326	-0.837186	0.402488	NA
TRINITY_DN119974_c0_g1	4.40185	0.796171	1.01426	0.784974	0.432469	NA
TRINITY_DN119975_c0_g1	5.32392	0.533114	1.60742	0.331658	0.740147	NA
TRINITY_DN119976_c0_g1	2.23226	2.7813	2.73794	1.01584	0.309707	NA
TRINITY_DN119977_c0_g1	5.39956	1.0796	0.728286	1.48238	0.138239	NA
TRINITY_DN11998_c0_g1	11.2145	-0.309515	1.68754	-0.183412	0.854475	0.999973
TRINITY_DN119981_c0_g1	6.34384	0.554639	0.517929	1.07088	0.284225	NA
TRINITY_DN119982_c0_g1	6.88117	-0.181953	1.75655	-0.103585	0.917498	NA
TRINITY_DN119983_c0_g1	8.94547	-1.6427	1.22209	-1.34417	0.178893	NA
TRINITY_DN119984_c0_g1	1.22715	-0.225956	2.99179	-0.0755255	NA	NA
TRINITY_DN119986_c0_g1	3.80297	1.02468	1.14114	0.897949	0.369213	NA
TRINITY_DN119987_c0_g1	18.9083	0.246928	0.999933	0.246944	0.804952	0.999973
TRINITY_DN119988_c0_g1	4.36643	0.721209	0.75259	0.958302	0.33791	NA
TRINITY_DN119989_c0_g1	2.53558	-0.364832	2.53677	-0.143817	0.885645	NA
TRINITY_DN11999_c0_g1	9.42281	-0.38582	0.523011	-0.737691	0.460702	NA
TRINITY_DN11999_c0_g2	17.1356	-0.271187	0.331317	-0.818512	0.413065	0.999973
TRINITY_DN119991_c0_g1	5.90179	-0.314334	0.57503	-0.546641	0.584626	NA
TRINITY_DN119992_c0_g1	3.05839	1.47364	1.02991	1.43084	0.152476	NA
TRINITY_DN119993_c0_g1	2.57368	1.71924	1.65348	1.03977	0.298447	NA
TRINITY_DN119995_c0_g1	8.65408	0.482811	1.19484	0.40408	0.686154	NA
TRINITY_DN119998_c0_g1	1.24899	3.67567	2.99252	1.22828	0.219341	NA
TRINITY_DN119999_c0_g1	0	0	0	0	1	NA
TRINITY_DN12_c0_g1	1042.79	0.0788012	0.0583318	1.35091	0.176723	0.953211
TRINITY_DN12_c1_g1	417.053	0.033648	0.0668759	0.503142	0.614865	0.999973
TRINITY_DN12_c1_g2	294.738	0.175421	0.0822986	2.13152	0.0330463	0.796329
TRINITY_DN12_c1_g3	293.676	0.0969161	0.116863	0.829311	0.406928	0.999973
TRINITY_DN12_c1_g4	80.5995	-0.0271211	0.0813987	-0.333189	0.738992	0.999973
TRINITY_DN12_c2_g1	358.124	-0.042397	0.0536041	-0.790929	0.428985	0.999973
TRINITY_DN12_c3_g1	111.389	0.18919	0.104762	1.8059	0.0709339	0.87703
TRINITY_DN12_c4_g1	140.241	0.318478	0.21665	1.47001	0.141559	0.934096
TRINITY_DN12_c6_g1	30.5937	0.0633482	0.169186	0.37443	0.708084	0.999973
TRINITY_DN120_c0_g1	1006.71	-0.0278048	0.103584	-0.268427	0.788371	0.999973
TRINITY_DN120_c0_g2	32.0327	-0.14869	0.276207	-0.538328	0.590351	0.999973
TRINITY_DN120_c0_g3	2672.8	0.0354844	0.0234905	1.51058	0.130895	0.926594
TRINITY_DN120_c1_g1	3062.39	-0.117091	0.0860672	-1.36047	0.173683	0.95303
TRINITY_DN120_c1_g2	23.7288	0.091659	0.202248	0.453201	0.650404	0.999973
TRINITY_DN120_c2_g1	95.7545	0.0695836	0.186763	0.372577	0.709464	0.999973
TRINITY_DN120_c3_g1	28.3305	0.227163	0.871311	0.260714	0.794313	0.999973
TRINITY_DN1200_c0_g1	247.399	0.0114717	0.125773	0.091209	0.927327	0.999973
TRINITY_DN1200_c1_g1	378.974	0.108824	0.0631184	1.72412	0.0846853	0.89134
TRINITY_DN1200_c1_g2	76.4158	-0.0984184	0.120371	-0.817625	0.413571	0.999973
TRINITY_DN1200_c1_g3	262.406	-0.025426	0.0603224	-0.421502	0.673389	0.999973
TRINITY_DN1200_c1_g4	69.0924	0.0153911	0.192371	0.0800075	0.936231	0.999973
TRINITY_DN1200_c2_g1	24.9975	-0.0255287	0.241724	-0.105611	0.915891	0.999973
TRINITY_DN1200_c4_g1	105.571	0.264841	0.21915	1.20849	0.226858	0.979153
TRINITY_DN1200_c5_g1	25.6135	-0.212652	0.192742	-1.1033	0.269899	0.991801
TRINITY_DN1200_c6_g1	14.999	0.139692	0.222721	0.627206	0.530524	0.999973
TRINITY_DN1200_c7_g1	33.7339	0.976929	0.698466	1.39868	0.161909	0.947512
TRINITY_DN12000_c0_g1	21.1875	0.0685161	0.202301	0.338684	0.734848	0.999973
TRINITY_DN120000_c0_g1	4.16408	1.80831	2.01654	0.896741	0.369857	NA
TRINITY_DN120002_c0_g1	3.57445	1.48049	1.27626	1.16003	0.246037	NA
TRINITY_DN120003_c0_g1	5.32859	1.85924	2.08062	0.8936	0.371536	NA
TRINITY_DN120004_c0_g1	13.6524	0.272941	1.08283	0.252063	0.800992	0.999973
TRINITY_DN120006_c0_g1	2.63709	2.72918	2.54137	1.0739	0.282868	NA
TRINITY_DN120009_c0_g1	6.99929	0.485472	0.513235	0.945906	0.344196	NA
TRINITY_DN12001_c0_g1	6.65753	1.96178	1.40107	1.4002	0.161453	NA
TRINITY_DN12001_c0_g2	11.3799	-0.0307342	0.442665	-0.0694299	0.944647	0.999973
TRINITY_DN12001_c1_g1	15.851	-0.123991	0.35456	-0.349705	0.72656	0.999973
TRINITY_DN12001_c2_g1	6.15538	1.28414	1.40887	0.911467	0.36205	NA
TRINITY_DN120015_c0_g1	3.16012	-0.526656	1.65906	-0.317442	0.750908	NA
TRINITY_DN120019_c0_g1	0	0	0	0	1	NA
TRINITY_DN12002_c0_g1	30.4539	-0.834633	1.23647	-0.675012	0.499668	0.999973
TRINITY_DN12002_c0_g2	9.88199	3.99527	2.96578	1.34712	0.177942	NA
TRINITY_DN120020_c0_g1	3.84746	0.222212	1.45252	0.152984	0.878411	NA
TRINITY_DN120022_c0_g1	6.22823	0.0512635	1.63299	0.0313924	0.974957	NA
TRINITY_DN120024_c0_g1	6.69301	0.314423	1.00516	0.312808	0.754426	NA
TRINITY_DN120026_c0_g1	5.59364	1.45498	1.36113	1.06895	0.285091	NA
TRINITY_DN120027_c0_g1	64.0985	-0.0660475	0.477562	-0.138301	0.890002	0.999973
TRINITY_DN120029_c0_g1	1.20041	-0.577566	2.97786	-0.193954	NA	NA
TRINITY_DN12003_c0_g1	53.1588	0.385386	0.322261	1.19588	0.231744	0.979153
TRINITY_DN120030_c0_g1	11.9731	0.143913	1.21136	0.118803	0.905431	0.999973
TRINITY_DN120032_c0_g1	17.2426	-0.689213	0.565982	-1.21773	0.223327	0.977058
TRINITY_DN120038_c0_g1	5.79982	0.424734	1.21474	0.349651	0.726601	NA
TRINITY_DN120039_c0_g1	7.61289	0.201319	1.31867	0.152667	0.878661	NA
TRINITY_DN12004_c0_g1	26.2336	0.260046	1.13213	0.229696	0.818328	0.999973
TRINITY_DN120043_c0_g1	1.51845	1.76804	2.18186	0.81034	0.417745	NA
TRINITY_DN120044_c0_g1	3.27172	0.53165	1.71737	0.309571	0.756887	NA
TRINITY_DN120045_c0_g1	103.856	-0.0552857	0.404033	-0.136835	0.891162	0.999973
TRINITY_DN120047_c0_g1	0	0	0	0	1	NA
TRINITY_DN120048_c0_g1	0.744927	-0.547865	2.99682	-0.182816	NA	NA
TRINITY_DN120049_c0_g1	0.310131	1.17325	3.01791	0.388764	0.697451	NA
TRINITY_DN12005_c0_g1	33.0727	-0.0383527	0.18237	-0.210302	0.833432	0.999973
TRINITY_DN120050_c0_g1	4.43124	-0.043313	1.41341	-0.0306443	0.975553	NA
TRINITY_DN120051_c0_g1	12.988	0.0262099	0.790312	0.0331639	0.973544	0.999973
TRINITY_DN120054_c0_g1	7.39344	-0.0931313	0.641986	-0.145068	0.884657	NA
TRINITY_DN120056_c0_g1	7.25989	-1.41758	1.49669	-0.947145	0.343565	NA
TRINITY_DN120057_c0_g1	6.4464	1.92509	1.1728	1.64144	0.100705	NA
TRINITY_DN12006_c0_g1	17.5888	-0.131878	0.303313	-0.434791	0.663714	0.999973
TRINITY_DN12006_c0_g3	3.55536	0.398255	0.747479	0.532797	0.594174	NA
TRINITY_DN120060_c0_g1	11.2604	0.606163	0.429076	1.41272	0.157739	0.944055
TRINITY_DN120061_c0_g1	1.00536	-2.52362	3.00564	-0.839628	0.401117	NA
TRINITY_DN120064_c0_g1	3.86631	0.936735	1.34731	0.695261	0.486892	NA
TRINITY_DN120065_c0_g1	2.73739	2.82855	2.3362	1.21075	0.225991	NA
TRINITY_DN120066_c0_g1	6.4485	0.572443	1.50702	0.37985	0.704057	NA
TRINITY_DN120067_c0_g1	3.27534	2.81634	2.42062	1.16348	0.244636	NA
TRINITY_DN120068_c0_g1	2.43253	-0.105459	2.54171	-0.0414916	NA	NA
TRINITY_DN12007_c0_g1	44.2782	-0.593398	0.193391	-3.06838	0.00215224	0.363019
TRINITY_DN120070_c0_g1	0.620262	1.64299	3.01324	0.545256	0.585577	NA
TRINITY_DN120072_c0_g1	10.4569	-0.00679733	1.18514	-0.00573545	0.995424	0.999973
TRINITY_DN120073_c0_g1	7.73726	-0.178347	1.25972	-0.141577	0.887414	NA
TRINITY_DN120074_c0_g1	0.616989	2.66104	3.00132	0.886623	0.375282	NA
TRINITY_DN120075_c0_g1	3.86947	0.792234	1.07422	0.737496	0.460821	NA
TRINITY_DN120077_c0_g1	9.59227	0.230648	0.722145	0.319393	0.749429	NA
TRINITY_DN120078_c0_g1	4.39178	-3.60914	1.95793	-1.84334	0.0652788	NA
TRINITY_DN120079_c0_g1	1.66784	1.99748	1.98546	1.00606	0.314389	NA
TRINITY_DN12008_c0_g1	9.43715	-0.181631	0.293733	-0.618353	0.536343	NA
TRINITY_DN120080_c0_g1	8.59568	-0.0926822	0.865789	-0.107049	0.91475	NA
TRINITY_DN120085_c0_g1	3.70159	-0.385966	1.45122	-0.26596	0.79027	NA
TRINITY_DN120087_c0_g1	0.35038	1.67174	3.01233	0.554966	0.578918	NA
TRINITY_DN120088_c0_g1	6.18998	0.857435	0.847051	1.01226	0.311414	NA
TRINITY_DN12009_c0_g2	490.107	-0.370103	0.235186	-1.57366	0.115566	0.921336
TRINITY_DN120090_c0_g1	18.9443	-1.0216	0.663916	-1.53875	0.123864	0.926186
TRINITY_DN120091_c0_g1	0.341397	1.654	3.01251	0.549043	0.582976	NA
TRINITY_DN120093_c0_g1	7.1179	0.183819	1.25284	0.146722	0.883352	NA
TRINITY_DN120095_c0_g1	0.574416	-2.80876	2.99857	-0.9367	0.348913	NA
TRINITY_DN120096_c0_g1	5.70208	0.77812	2.07607	0.374805	0.707805	NA
TRINITY_DN120097_c0_g1	2.70789	0.283129	2.03864	0.138882	0.889544	NA
TRINITY_DN120098_c0_g1	7.30064	0.810475	0.874821	0.926447	0.354214	NA
TRINITY_DN120099_c0_g1	5.09349	0.283421	0.944777	0.299987	0.764187	NA
TRINITY_DN1201_c0_g1	761.511	-0.173386	0.0856179	-2.02511	0.0428558	0.818947
TRINITY_DN12010_c0_g1	21.4616	0.625775	0.777147	0.805221	0.420692	0.999973
TRINITY_DN120101_c0_g1	1.67846	0.199355	2.71156	0.0735203	0.941392	NA
TRINITY_DN120102_c0_g1	8.83612	-4.29819	1.50114	-2.86328	0.00419282	NA
TRINITY_DN120103_c0_g1	8.83226	-0.477179	0.971914	-0.490969	0.623449	NA
TRINITY_DN120104_c0_g1	3.06023	4.95978	1.92262	2.5797	0.00988872	NA
TRINITY_DN120105_c0_g1	4.48387	1.62524	1.3382	1.2145	0.224558	NA
TRINITY_DN12011_c0_g1	247.534	0.078685	0.0687642	1.14427	0.25251	0.984991
TRINITY_DN12011_c1_g1	70.7587	-0.324972	0.346103	-0.938947	0.347758	0.999973
TRINITY_DN12011_c1_g2	210.816	0.0161995	0.0668306	0.242397	0.808473	0.999973
TRINITY_DN12011_c2_g1	203.084	-0.30856	0.167436	-1.84286	0.06535	0.869893
TRINITY_DN12011_c3_g1	103.256	-0.0287027	0.328238	-0.0874446	0.930318	0.999973
TRINITY_DN12011_c5_g1	7.36384	1.53248	1.53886	0.99585	0.319323	NA
TRINITY_DN12011_c6_g1	27.9235	0.312118	0.226586	1.37748	0.168364	0.950097
TRINITY_DN120110_c0_g1	22.6631	-0.678264	0.923417	-0.734516	0.462634	0.999973
TRINITY_DN120117_c0_g1	4.45237	1.18213	1.37268	0.861185	0.389136	NA
TRINITY_DN120119_c0_g1	15.6872	-0.424111	1.00571	-0.421703	0.673242	0.999973
TRINITY_DN12012_c0_g1	17.7566	0.023947	0.166004	0.144255	0.885299	0.999973
TRINITY_DN120121_c0_g1	2.95918	4.77843	2.89666	1.64963	0.0990177	NA
TRINITY_DN120124_c0_g1	1.3822	-0.255188	2.99088	-0.0853221	NA	NA
TRINITY_DN120125_c0_g1	1.07715	1.82939	2.73207	0.669598	0.503114	NA
TRINITY_DN120126_c0_g1	0	0	0	0	1	NA
TRINITY_DN120127_c0_g1	25.0822	1.31764	0.894662	1.47278	0.14081	0.934096
TRINITY_DN120128_c0_g1	1.6967	3.0193	3.00077	1.00618	0.314331	NA
TRINITY_DN120129_c0_g1	0	0	0	0	1	NA
TRINITY_DN12013_c0_g1	182.72	0.280461	0.614579	0.456347	0.648141	0.999973
TRINITY_DN120130_c0_g1	9.46119	0.276629	1.13568	0.24358	0.807556	NA
TRINITY_DN120131_c0_g1	4.37818	1.56398	1.06303	1.47125	0.141223	NA
TRINITY_DN120133_c0_g1	0.952262	1.89367	3.00945	0.629241	0.529191	NA
TRINITY_DN120134_c0_g1	17.9481	0.085356	0.267892	0.318621	0.750014	0.999973
TRINITY_DN120136_c0_g1	7.43157	-0.153925	1.2179	-0.126386	0.899426	NA
TRINITY_DN120137_c0_g1	5.00971	0.439012	0.849626	0.516712	0.605357	NA
TRINITY_DN120138_c0_g1	2.74795	3.00383	2.97184	1.01076	0.312129	NA
TRINITY_DN120139_c0_g1	1.03288	-0.290262	2.99317	-0.0969746	NA	NA
TRINITY_DN12014_c0_g1	45.116	0.144807	0.212474	0.681526	0.495539	0.999973
TRINITY_DN12014_c0_g2	168.985	0.195526	0.16565	1.18035	0.237859	0.981127
TRINITY_DN12014_c0_g3	112.932	0.177155	0.193725	0.914462	0.360474	0.999973
TRINITY_DN12014_c0_g4	53.683	-0.198501	0.289263	-0.68623	0.492568	0.999973
TRINITY_DN12014_c1_g1	72.5066	-0.494874	0.35293	-1.40219	0.16086	0.946438
TRINITY_DN12014_c1_g2	34.6704	-0.0504386	0.351264	-0.143592	0.885823	0.999973
TRINITY_DN12014_c2_g1	2.67112	0.572834	0.716075	0.799963	0.423732	NA
TRINITY_DN12014_c4_g1	3.05243	1.05467	0.913342	1.15474	0.248197	NA
TRINITY_DN120140_c0_g1	7.79595	1.01391	1.29	0.785982	0.431878	NA
TRINITY_DN120141_c0_g1	16.9789	0.468952	1.2383	0.378707	0.704905	0.999973
TRINITY_DN120145_c0_g1	0.490994	2.28476	3.00684	0.759852	0.447343	NA
TRINITY_DN120146_c0_g1	1.64481	1.8415	2.85595	0.644796	0.51906	NA
TRINITY_DN120147_c0_g1	13.6739	-1.29127	0.570009	-2.26536	0.0234908	0.741905
TRINITY_DN120149_c0_g1	5.39983	-0.500532	1.70289	-0.293932	0.76881	NA
TRINITY_DN12015_c0_g1	34.5566	1.23695	0.376671	3.28389	0.00102384	0.260279
TRINITY_DN120150_c0_g1	16.2473	0.0968134	0.400286	0.24186	0.808888	0.999973
TRINITY_DN120151_c0_g1	4.5398	1.01741	1.8487	0.550341	0.582086	NA
TRINITY_DN120152_c0_g1	5.07985	0.392094	2.00696	0.195367	0.845106	NA
TRINITY_DN120154_c0_g1	0	0	0	0	1	NA
TRINITY_DN120155_c0_g1	2.15303	4.438	2.21886	2.00013	0.0454865	NA
TRINITY_DN120159_c0_g1	5.90016	0.0893377	0.93994	0.0950462	0.924278	NA
TRINITY_DN12016_c0_g1	41.5562	-0.277765	0.138176	-2.01022	0.0444075	0.821772
TRINITY_DN120164_c0_g1	3.29363	2.59348	2.38288	1.08838	0.276426	NA
TRINITY_DN120165_c0_g1	2.55668	2.03168	1.73146	1.17339	0.240639	NA
TRINITY_DN120167_c0_g1	9.21162	0.0831389	0.727332	0.114307	0.908995	NA
TRINITY_DN120168_c0_g1	1.1808	-0.261781	2.99206	-0.0874919	NA	NA
TRINITY_DN120169_c0_g1	7.00063	-0.768791	1.63016	-0.471605	0.637209	NA
TRINITY_DN12017_c0_g1	44.2019	0.0427225	0.27159	0.157305	0.875004	0.999973
TRINITY_DN120170_c0_g1	2.77053	0.115603	1.44855	0.0798062	0.936391	NA
TRINITY_DN120171_c0_g1	5.44357	0.916634	2.05318	0.446446	0.655275	NA
TRINITY_DN120172_c0_g1	5.99046	0.755288	1.11977	0.674504	0.499991	NA
TRINITY_DN120173_c0_g1	2.85993	0.612971	1.85922	0.329693	0.741632	NA
TRINITY_DN120175_c0_g1	7.4405	0.15194	1.63191	0.0931058	0.92582	NA
TRINITY_DN120179_c0_g1	0.934449	-0.515316	2.98696	-0.172522	0.863027	NA
TRINITY_DN12018_c0_g1	31.5517	0.169094	0.252551	0.669544	0.503149	0.999973
TRINITY_DN12018_c1_g1	32.037	-0.102616	0.434897	-0.235955	0.813467	0.999973
TRINITY_DN120180_c0_g1	0.880904	3.18074	2.99604	1.06165	0.288396	NA
TRINITY_DN120187_c0_g1	5.08551	-0.251502	1.07694	-0.233534	0.815347	NA
TRINITY_DN120188_c0_g1	9.36606	-0.306337	1.08169	-0.283201	0.777023	NA
TRINITY_DN120189_c0_g1	0.805877	2.38801	3.00571	0.794489	0.426911	NA
TRINITY_DN12019_c0_g1	15.0029	-0.509561	0.296658	-1.71767	0.0858567	0.892918
TRINITY_DN120190_c0_g1	12.2433	0.586174	1.45975	0.401557	0.68801	0.999973
TRINITY_DN120192_c0_g1	1.08575	3.45127	2.99402	1.15272	0.249026	NA
TRINITY_DN120194_c0_g1	11.652	0.0421129	1.48729	0.0283151	0.977411	0.999973
TRINITY_DN1202_c0_g1	474.589	-0.0819465	0.0632232	-1.29615	0.194925	0.966973
TRINITY_DN12020_c0_g1	9.14493	0.218798	0.394255	0.554964	0.578919	NA
TRINITY_DN120200_c0_g1	3.95446	-0.616251	1.25939	-0.489325	0.624612	NA
TRINITY_DN120202_c0_g1	0.682424	0.757934	3.00036	0.252614	0.800567	NA
TRINITY_DN120203_c0_g1	56.505	0.139572	0.247354	0.564262	0.572576	0.999973
TRINITY_DN120205_c0_g1	11.1155	1.15706	1.21704	0.950721	0.341746	0.999973
TRINITY_DN120206_c0_g1	9.78829	-4.01297	1.31662	-3.04793	0.00230423	NA
TRINITY_DN120208_c0_g1	15.8236	0.22145	0.570049	0.388476	0.697664	0.999973
TRINITY_DN120209_c0_g1	9.61196	0.528178	0.347744	1.51887	0.128796	NA
TRINITY_DN12021_c0_g1	23.4746	0.412078	0.319985	1.2878	0.197814	0.967808
TRINITY_DN12021_c0_g2	9.13843	-0.339224	0.285947	-1.18632	0.235496	NA
TRINITY_DN120210_c0_g1	2.46289	2.63671	2.19581	1.20079	0.229833	NA
TRINITY_DN120213_c0_g1	4.76863	0.204808	1.48352	0.138056	0.890196	NA
TRINITY_DN120214_c0_g1	1.53357	0.664735	2.98617	0.222605	0.823843	NA
TRINITY_DN120217_c0_g1	3.96426	-0.151362	1.74779	-0.0866021	0.930988	NA
TRINITY_DN12022_c0_g1	8.21222	0.329209	0.48328	0.681197	0.495747	NA
TRINITY_DN120221_c0_g1	7.43583	0.138256	0.709542	0.194853	0.845508	NA
TRINITY_DN120223_c0_g1	5.16814	2.05557	1.4286	1.43887	0.150188	NA
TRINITY_DN120225_c0_g1	2.21675	2.71223	2.39832	1.13089	0.258103	NA
TRINITY_DN120226_c0_g1	6.32548	0.296449	1.06465	0.278447	0.780669	NA
TRINITY_DN120228_c0_g1	4.54074	1.58711	1.48274	1.07039	0.284445	NA
TRINITY_DN120229_c0_g1	1.80479	-1.12905	2.87996	-0.392036	0.695032	NA
TRINITY_DN12023_c0_g1	162.931	0.0971261	0.143139	0.678545	0.497426	0.999973
TRINITY_DN120231_c0_g1	3.64823	2.44607	2.6556	0.921098	0.356999	NA
TRINITY_DN120233_c0_g1	5.09951	0.614138	1.59294	0.385538	0.699839	NA
TRINITY_DN120234_c0_g1	2.08795	-1.67304	2.74883	-0.608638	0.542764	NA
TRINITY_DN120235_c0_g1	3.56636	-3.46612	2.71535	-1.27649	0.201781	NA
TRINITY_DN120236_c0_g1	12.8127	0.842952	0.859932	0.980255	0.32696	0.999973
TRINITY_DN120237_c0_g1	2.73476	0.827698	2.14612	0.385672	0.699739	NA
TRINITY_DN120238_c0_g1	20.0806	0.515734	1.03707	0.497299	0.618978	0.999973
TRINITY_DN120239_c0_g1	2.23552	4.43476	2.98907	1.48366	0.137899	NA
TRINITY_DN12024_c0_g1	351.157	-0.150154	0.0633466	-2.37035	0.0177713	0.692367
TRINITY_DN120240_c0_g1	1.1013	0.726561	2.98999	0.242998	0.808007	NA
TRINITY_DN120242_c0_g1	3.16215	2.94002	2.39523	1.22745	0.219654	NA
TRINITY_DN120243_c0_g1	7.29538	-0.860923	1.51196	-0.56941	0.569078	NA
TRINITY_DN120244_c0_g1	5.9905	1.70307	1.38094	1.23327	0.217476	NA
TRINITY_DN120246_c0_g1	26.8585	0.420938	0.250382	1.68118	0.0927272	0.903009
TRINITY_DN120247_c0_g1	10.6445	-0.174733	0.669246	-0.26109	0.794023	0.999973
TRINITY_DN120249_c0_g1	1.80496	2.00144	2.98122	0.67135	0.501997	NA
TRINITY_DN12025_c0_g1	0.928319	0.306844	1.04034	0.294947	0.768034	NA
TRINITY_DN12025_c0_g2	6.11022	-0.788112	0.590291	-1.33512	0.181836	NA
TRINITY_DN12025_c0_g3	16.53	0.291556	0.588827	0.495148	0.620496	0.999973
TRINITY_DN12025_c1_g1	13.8711	-0.200014	0.552165	-0.362235	0.717176	0.999973
TRINITY_DN12025_c1_g2	44.2023	2.19212	0.836607	2.62025	0.00878653	0.582038
TRINITY_DN12025_c4_g1	33.1793	0.25147	0.272881	0.921537	0.35677	0.999973
TRINITY_DN12025_c5_g1	8.26377	0.699144	1.31089	0.533337	0.593801	NA
TRINITY_DN12025_c8_g1	12.6839	-0.607383	1.14177	-0.531966	0.59475	0.999973
TRINITY_DN120252_c0_g1	7.15831	-0.0146804	1.49815	-0.00979904	0.992182	NA
TRINITY_DN120253_c0_g1	3.60506	0.391884	1.2594	0.311167	0.755673	NA
TRINITY_DN120255_c0_g1	1.44666	1.2171	2.89809	0.419965	0.674511	NA
TRINITY_DN120257_c0_g1	1.01131	-0.199871	2.99344	-0.0667697	NA	NA
TRINITY_DN12026_c0_g1	48.1854	0.000248294	0.220233	0.00112742	0.9991	0.999973
TRINITY_DN120261_c0_g1	4.08388	0.0212123	0.944523	0.0224582	0.982082	NA
TRINITY_DN120262_c0_g1	13.2087	-0.0857351	0.542092	-0.158156	0.874334	0.999973
TRINITY_DN120263_c0_g1	88.7367	-0.309248	0.173502	-1.78239	0.0746857	0.888042
TRINITY_DN120264_c0_g1	0	0	0	0	1	NA
TRINITY_DN120266_c0_g1	2.43039	1.4768	2.39333	0.617047	0.537204	NA
TRINITY_DN120267_c0_g1	3.88695	0.366891	1.18957	0.308423	0.757761	NA
TRINITY_DN120268_c0_g1	11.5777	0.70994	1.34722	0.526965	0.598218	0.999973
TRINITY_DN12027_c0_g1	540.898	0.0578266	0.0719727	0.803451	0.421714	0.999973
TRINITY_DN12027_c1_g1	40.1435	-0.0321263	0.163815	-0.196113	0.844522	0.999973
TRINITY_DN12027_c2_g1	14.1817	-0.223781	0.573383	-0.390282	0.696328	0.999973
TRINITY_DN12027_c4_g1	30.2719	0.302145	0.358373	0.843103	0.399171	0.999973
TRINITY_DN120273_c0_g1	6.38589	-0.449027	1.30805	-0.343279	0.731388	NA
TRINITY_DN120276_c0_g1	5.4773	3.98303	1.75116	2.27451	0.0229354	NA
TRINITY_DN120277_c0_g1	8.72437	0.784975	1.39301	0.563512	0.573087	NA
TRINITY_DN120278_c0_g1	2.69401	1.92395	1.46171	1.31623	0.188097	NA
TRINITY_DN12028_c0_g1	21.5459	0.787377	1.07801	0.730397	0.465148	0.999973
TRINITY_DN120281_c0_g1	6.58752	-0.0778591	0.839106	-0.0927882	0.926072	NA
TRINITY_DN120282_c0_g1	1.33373	3.52126	2.99405	1.17608	0.239561	NA
TRINITY_DN120284_c0_g1	0.995157	3.33241	2.99492	1.11269	0.265843	NA
TRINITY_DN120287_c0_g1	6.30786	0.866837	0.857326	1.01109	0.311972	NA
TRINITY_DN120288_c0_g1	2.60096	-2.70641	2.72131	-0.994524	0.319968	NA
TRINITY_DN12029_c0_g1	6.39557	0.0883282	0.645797	0.136774	0.891209	NA
TRINITY_DN120291_c0_g1	8.04132	0.480488	1.02188	0.470198	0.638213	NA
TRINITY_DN120292_c0_g1	2.06499	0.415249	2.25504	0.184143	0.853901	NA
TRINITY_DN120294_c0_g1	2.47188	4.67027	2.56374	1.82166	0.0685062	NA
TRINITY_DN120296_c0_g1	1.47806	3.92409	2.99115	1.3119	0.189555	NA
TRINITY_DN120297_c0_g1	3.4227	1.9904	1.39188	1.43	0.152716	NA
TRINITY_DN120298_c0_g1	3.77435	0.530284	0.996826	0.531972	0.594745	NA
TRINITY_DN120299_c0_g1	1.28485	-2.35835	2.98216	-0.790821	0.429048	NA
TRINITY_DN1203_c0_g1	2685.96	-0.233719	0.0940642	-2.48468	0.0129667	0.636622
TRINITY_DN12030_c0_g1	28.6282	0.376871	0.546548	0.689548	0.490479	0.999973
TRINITY_DN120300_c0_g1	0	0	0	0	1	NA
TRINITY_DN120301_c0_g1	4.74872	1.35343	1.14651	1.18048	0.237809	NA
TRINITY_DN120303_c0_g1	4.16106	3.4789	2.11671	1.64354	0.100271	NA
TRINITY_DN120304_c0_g1	26.2664	-0.685711	0.438515	-1.56371	0.117885	0.922966
TRINITY_DN120308_c0_g1	9.38587	-1.12567	1.13554	-0.99131	0.321534	NA
TRINITY_DN120309_c0_g1	2.14023	-0.744468	1.99804	-0.372599	0.709447	NA
TRINITY_DN12031_c0_g1	36.1741	0.811561	0.423308	1.91719	0.0552139	0.847668
TRINITY_DN120310_c0_g1	5.19321	0.601201	1.38278	0.434778	0.663724	NA
TRINITY_DN120311_c0_g1	0.631198	-2.94067	2.99692	-0.981231	NA	NA
TRINITY_DN120313_c0_g1	8.80283	-0.386685	1.03769	-0.372642	0.709415	NA
TRINITY_DN120314_c0_g1	10.0643	-1.22518	1.4203	-0.862617	0.388348	NA
TRINITY_DN120319_c0_g1	1.43328	-0.282222	1.77936	-0.158609	0.873977	NA
TRINITY_DN12032_c0_g1	6.71691	0.672343	1.06459	0.631552	0.52768	NA
TRINITY_DN120320_c0_g1	0	0	0	0	1	NA
TRINITY_DN120321_c0_g1	2.17819	-0.282376	1.12166	-0.251749	0.801235	NA
TRINITY_DN120326_c0_g1	9.26551	0.191103	1.03724	0.184241	0.853824	NA
TRINITY_DN120327_c0_g1	3.76407	2.18419	2.02695	1.07757	0.281224	NA
TRINITY_DN120328_c0_g1	20.7651	0.397328	0.573461	0.69286	0.488397	0.999973
TRINITY_DN12033_c0_g1	141.589	-0.275823	0.361193	-0.763643	0.44508	0.999973
TRINITY_DN120330_c0_g1	0.203346	0.886681	3.02135	0.293472	0.769161	NA
TRINITY_DN120332_c0_g1	7.5086	-1.03071	1.37966	-0.747072	0.45502	NA
TRINITY_DN120333_c0_g1	0.673808	2.23397	3.00691	0.742945	0.457515	NA
TRINITY_DN120336_c0_g1	10.4057	0.525292	0.843835	0.622505	0.53361	0.999973
TRINITY_DN120338_c0_g1	10.4316	0.0698372	0.647528	0.107852	0.914113	0.999973
TRINITY_DN12034_c0_g1	20.4707	-0.280762	0.366391	-0.76629	0.443503	0.999973
TRINITY_DN120340_c0_g1	0	0	0	0	1	NA
TRINITY_DN120341_c0_g1	9.06949	-0.826791	1.41982	-0.582322	0.56035	NA
TRINITY_DN120342_c0_g1	8.44303	-1.08522	1.40264	-0.773697	0.43911	NA
TRINITY_DN120343_c0_g1	6.25987	-0.488522	1.41266	-0.345817	0.72948	NA
TRINITY_DN120346_c0_g1	10.3663	0.2995	1.1853	0.252678	0.800517	0.999973
TRINITY_DN120347_c0_g1	4.09256	1.0023	1.44484	0.69371	0.487864	NA
TRINITY_DN120348_c0_g1	28.6724	-0.518374	0.350819	-1.47761	0.139512	0.934007
TRINITY_DN120349_c0_g1	11.9722	-0.553827	1.00003	-0.553811	0.579708	0.999973
TRINITY_DN12035_c0_g1	53.7524	-0.12671	0.175124	-0.723544	0.469345	0.999973
TRINITY_DN120351_c0_g1	1.68399	4.09525	2.99035	1.36949	0.170847	NA
TRINITY_DN120355_c0_g1	2.12796	1.68065	2.47888	0.67799	0.497778	NA
TRINITY_DN120356_c0_g1	47.0426	0.518908	0.318383	1.62982	0.103139	0.909439
TRINITY_DN120359_c0_g1	1.42683	3.61556	2.99342	1.20784	0.22711	NA
TRINITY_DN12036_c0_g1	63.9191	-0.138985	0.317946	-0.437134	0.662014	0.999973
TRINITY_DN120361_c0_g1	7.3375	-0.219722	2.28572	-0.096128	0.923419	NA
TRINITY_DN120365_c0_g1	0.661017	1.68397	3.01291	0.558919	0.576217	NA
TRINITY_DN120366_c0_g1	10.8972	0.294356	0.707542	0.416027	0.677391	0.999973
TRINITY_DN120367_c0_g1	5.87809	0.552564	1.07754	0.512802	0.60809	NA
TRINITY_DN120368_c0_g1	6.61443	0.116191	0.795563	0.146048	0.883883	NA
TRINITY_DN120369_c0_g1	27.0533	-0.127837	0.545173	-0.234489	0.814605	0.999973
TRINITY_DN12037_c1_g1	27.9515	-0.339531	0.661296	-0.513432	0.607649	0.999973
TRINITY_DN12037_c1_g2	3.77345	0.0280588	2.27216	0.012349	0.990147	NA
TRINITY_DN12037_c2_g1	58.3463	0.295159	0.719181	0.41041	0.681505	0.999973
TRINITY_DN12037_c4_g1	1.54692	0.687777	2.50814	0.274218	0.783917	NA
TRINITY_DN12037_c5_g1	19.9066	0.643906	0.966981	0.665893	0.505479	0.999973
TRINITY_DN12037_c6_g1	18.2014	0.313969	0.366284	0.857175	0.391348	0.999973
TRINITY_DN120373_c0_g1	0.255848	-0.194154	3.02386	-0.0642073	0.948805	NA
TRINITY_DN120376_c0_g1	5.566	-0.507867	0.547517	-0.927583	0.353624	NA
TRINITY_DN120377_c0_g1	3.28003	1.55914	2.52608	0.617218	0.537091	NA
TRINITY_DN120378_c0_g1	0.364157	1.70685	3.01196	0.566689	0.570925	NA
TRINITY_DN12038_c0_g1	14.6874	0.320338	0.382767	0.8369	0.402649	0.999973
TRINITY_DN120382_c0_g1	7.39328	0.340634	1.03699	0.328484	0.742546	NA
TRINITY_DN120385_c0_g1	0.9902	0.208021	1.91371	0.1087	0.91344	NA
TRINITY_DN120387_c0_g1	4.4235	0.504749	0.978304	0.515943	0.605894	NA
TRINITY_DN12039_c0_g1	19.2696	-0.113356	0.343491	-0.330011	0.741392	0.999973
TRINITY_DN120390_c1_g1	8.17885	1.31195	1.1406	1.15022	0.250052	NA
TRINITY_DN120391_c0_g1	1.07714	-1.49208	2.98299	-0.500198	0.616936	NA
TRINITY_DN120392_c0_g1	15.1705	-0.0527917	0.798128	-0.0661443	0.947263	0.999973
TRINITY_DN120399_c0_g1	5.48664	3.69338	2.34112	1.57761	0.114656	NA
TRINITY_DN1204_c0_g1	552.373	0.000778164	0.0567469	0.0137129	0.989059	0.999973
TRINITY_DN12040_c0_g1	75.9921	0.403333	0.561	0.718955	0.472169	0.999973
TRINITY_DN120401_c0_g1	4.00235	3.55629	1.9528	1.82112	0.0685882	NA
TRINITY_DN120404_c0_g1	16.1853	1.10403	0.686135	1.60905	0.107605	0.914016
TRINITY_DN120407_c0_g1	2.51549	-0.998858	2.97837	-0.33537	0.737346	NA
TRINITY_DN120408_c0_g1	3.10086	-0.965416	1.79653	-0.537379	0.591006	NA
TRINITY_DN120409_c0_g1	6.05426	-2.76011	1.94491	-1.41914	0.155857	NA
TRINITY_DN12041_c0_g1	105.595	-0.114812	0.11946	-0.961093	0.336505	0.999973
TRINITY_DN12041_c0_g2	60.7876	-0.155932	0.31681	-0.492193	0.622583	0.999973
TRINITY_DN12041_c0_g3	9.93711	0.196197	0.965404	0.203228	0.838957	NA
TRINITY_DN12041_c0_g4	31.4185	-0.65108	1.02101	-0.637685	0.523679	0.999973
TRINITY_DN12041_c0_g5	38.8884	0.321642	0.209971	1.53185	0.125561	0.926246
TRINITY_DN12041_c1_g1	38.3885	-0.656913	0.425985	-1.5421	0.123049	0.926
TRINITY_DN12041_c2_g1	8.93259	0.246309	0.495793	0.496799	0.619331	NA
TRINITY_DN12041_c5_g1	11.3254	0.340742	0.439528	0.775245	0.438195	0.999973
TRINITY_DN120413_c0_g1	14.343	-0.223902	1.01064	-0.221545	0.824668	0.999973
TRINITY_DN120415_c0_g1	4.17186	1.9155	1.82998	1.04673	0.295223	NA
TRINITY_DN120416_c0_g1	13.6318	0.0349353	0.31623	0.110474	0.912033	0.999973
TRINITY_DN120417_c0_g1	32.5303	-0.0770561	0.44791	-0.172035	0.86341	0.999973
TRINITY_DN120419_c0_g1	10.3792	1.88407	0.895661	2.10355	0.0354177	0.807994
TRINITY_DN12042_c0_g1	53.7982	0.500806	0.363623	1.37727	0.16843	0.950097
TRINITY_DN12042_c1_g1	5.25196	-0.499797	0.971388	-0.514518	0.60689	NA
TRINITY_DN120421_c0_g1	6.66549	2.55689	1.26169	2.02656	0.0427071	NA
TRINITY_DN120427_c0_g1	1.30542	-3.56993	2.98379	-1.19644	0.231523	NA
TRINITY_DN120428_c0_g1	9.49441	1.31891	1.03677	1.27213	0.203329	NA
TRINITY_DN120429_c0_g1	2.29868	4.13933	2.99076	1.38404	0.166347	NA
TRINITY_DN12043_c0_g1	26.1426	-0.112708	0.231314	-0.487252	0.62608	0.999973
TRINITY_DN120435_c0_g1	1.91457	-4.48292	2.98527	-1.50168	0.13318	NA
TRINITY_DN120437_c0_g1	2.15746	0.438256	2.02767	0.216138	0.82888	NA
TRINITY_DN120439_c0_g1	3.18551	1.31653	2.49479	0.527712	0.5977	NA
TRINITY_DN120441_c0_g1	3.69583	1.89235	1.78956	1.05744	0.290313	NA
TRINITY_DN120444_c0_g1	3.02428	1.78811	2.9709	0.601877	0.547256	NA
TRINITY_DN120445_c0_g1	2.98728	3.23054	1.91464	1.68729	0.091548	NA
TRINITY_DN120447_c0_g1	15.5002	0.558735	0.716531	0.779778	0.435522	0.999973
TRINITY_DN12045_c0_g1	119.522	-0.182603	0.0901741	-2.02501	0.0428667	0.818947
TRINITY_DN120451_c0_g1	3.14256	0.0696252	2.52751	0.027547	0.978023	NA
TRINITY_DN120452_c0_g1	0	0	0	0	1	NA
TRINITY_DN120453_c0_g1	6.84233	-0.00738707	0.855482	-0.00863499	0.99311	NA
TRINITY_DN120454_c0_g1	0.830931	1.54674	2.99511	0.516421	0.60556	NA
TRINITY_DN120455_c0_g1	7.30632	-0.230746	0.858438	-0.268797	0.788086	NA
TRINITY_DN120456_c0_g1	8.88648	-0.331885	1.16752	-0.284265	0.776207	NA
TRINITY_DN120459_c0_g1	0.844798	-2.35257	3.00764	-0.782199	0.434098	NA
TRINITY_DN12046_c0_g1	307.425	0.0357455	0.0728031	0.490989	0.623434	0.999973
TRINITY_DN120462_c0_g1	8.69622	1.61877	1.7201	0.941086	0.346661	NA
TRINITY_DN120464_c0_g1	0.848658	-0.699701	2.99371	-0.233724	NA	NA
TRINITY_DN120467_c0_g1	9.6672	0.641839	1.02649	0.625273	0.531792	NA
TRINITY_DN120469_c0_g1	14.4278	-0.362058	0.550049	-0.658229	0.510391	0.999973
TRINITY_DN12047_c0_g1	8.23602	-0.892447	0.438745	-2.03409	0.0419425	NA
TRINITY_DN12047_c0_g2	23.7888	-0.201327	0.248897	-0.808878	0.418586	0.999973
TRINITY_DN120470_c0_g1	3.2406	5.05957	2.50736	2.01789	0.043603	NA
TRINITY_DN120471_c0_g1	9.77399	0.226962	0.884795	0.256513	0.797555	NA
TRINITY_DN120472_c0_g1	11.8723	0.843471	0.717068	1.17628	0.239484	0.981843
TRINITY_DN120473_c0_g1	3.13092	-0.91254	1.67915	-0.543452	0.586819	NA
TRINITY_DN120474_c0_g1	10.2	0.0411181	0.749385	0.0548691	0.956243	0.999973
TRINITY_DN120477_c0_g1	6.93373	-0.680815	1.90221	-0.357907	0.720413	NA
TRINITY_DN120479_c0_g1	4.19931	1.85789	1.79694	1.03392	0.301175	NA
TRINITY_DN12048_c0_g1	36.505	-0.0451586	0.222452	-0.203004	0.839132	0.999973
TRINITY_DN120481_c0_g1	5.22747	-0.260382	1.39649	-0.186455	0.852088	NA
TRINITY_DN120484_c0_g1	5.0047	-0.782932	0.876595	-0.893152	0.371776	NA
TRINITY_DN120485_c0_g1	9.03579	-0.46032	0.540956	-0.850938	0.394804	NA
TRINITY_DN120486_c0_g1	1.89004	-1.71642	2.77651	-0.618193	NA	NA
TRINITY_DN120488_c0_g1	9.36542	0.324375	0.617048	0.525688	0.599105	NA
TRINITY_DN12049_c0_g1	5.18083	0.267684	1.90535	0.140491	0.888272	NA
TRINITY_DN120490_c0_g1	11.4117	0.126833	0.54221	0.233919	0.815048	0.999973
TRINITY_DN120492_c0_g1	18.6941	0.631248	1.17459	0.537421	0.590977	0.999973
TRINITY_DN120495_c0_g1	11.4686	0.406718	1.05076	0.387071	0.698704	0.999973
TRINITY_DN1205_c0_g1	3388.75	-0.0889151	0.0520453	-1.70842	0.087559	0.895964
TRINITY_DN12050_c0_g1	22.9868	0.1601	0.224057	0.714551	0.474886	0.999973
TRINITY_DN120500_c0_g1	1.32321	-2.83903	3.0012	-0.945963	0.344167	NA
TRINITY_DN120502_c0_g1	3.42211	-0.227645	1.8622	-0.122245	0.902705	NA
TRINITY_DN120503_c0_g1	14.3291	-0.0191745	1.74652	-0.0109787	0.99124	0.999973
TRINITY_DN120504_c0_g1	1.46135	1.59212	2.44319	0.651656	0.514623	NA
TRINITY_DN120505_c0_g1	43.9611	-0.240827	0.666665	-0.361242	0.717919	0.999973
TRINITY_DN120507_c0_g1	15.3336	0.292803	0.917431	0.319155	0.749609	0.999973
TRINITY_DN120509_c0_g1	11.6772	-0.174271	0.811159	-0.214842	0.829891	0.999973
TRINITY_DN12051_c0_g1	4.22907	0.485661	1.25822	0.38599	0.699504	NA
TRINITY_DN120510_c0_g1	1.99176	4.05391	2.99099	1.35538	0.175298	NA
TRINITY_DN120511_c0_g1	9.71556	-0.701029	0.867942	-0.807692	0.419268	NA
TRINITY_DN120512_c0_g1	4.30144	0.332437	1.59189	0.208832	0.834579	NA
TRINITY_DN120513_c0_g1	11.5146	0.12575	0.93487	0.134511	0.892999	0.999973
TRINITY_DN120514_c0_g1	4.16112	0.923436	1.87849	0.491583	0.623014	NA
TRINITY_DN120518_c0_g1	2.96489	1.86219	1.75387	1.06176	0.288345	NA
TRINITY_DN12052_c1_g1	25.2923	0.0665078	0.775855	0.0857219	0.931687	0.999973
TRINITY_DN12052_c2_g1	18.4822	0.306491	1.12999	0.271235	0.78621	0.999973
TRINITY_DN12052_c4_g1	5.55602	1.83713	1.10439	1.66349	0.0962147	NA
TRINITY_DN120520_c0_g1	3.85859	1.15498	2.02608	0.570059	0.568638	NA
TRINITY_DN120524_c0_g1	3.94329	0.933796	2.50494	0.372782	0.709311	NA
TRINITY_DN120526_c0_g1	5.14284	1.02953	1.89111	0.544404	0.586164	NA
TRINITY_DN120527_c0_g1	14.2749	0.139144	0.772425	0.180139	0.857044	0.999973
TRINITY_DN120533_c0_g1	6.31696	0.326669	1.29709	0.251849	0.801158	NA
TRINITY_DN120536_c0_g1	1.90311	-3.71998	2.97495	-1.25043	NA	NA
TRINITY_DN120539_c0_g1	33.8668	0.577052	0.488465	1.18136	0.23746	0.981127
TRINITY_DN12054_c0_g1	636.812	-0.193133	0.0846733	-2.28092	0.022553	0.734379
TRINITY_DN12054_c0_g3	3569.77	-0.0727969	0.0608951	-1.19545	0.231912	0.979153
TRINITY_DN12054_c0_g5	22.1605	0.0428073	0.22154	0.193226	0.846782	0.999973
TRINITY_DN12054_c1_g1	7.31879	0.0140673	0.332922	0.0422541	0.966296	NA
TRINITY_DN120540_c0_g1	4.26029	3.18326	2.17454	1.46388	0.143227	NA
TRINITY_DN120543_c0_g1	10.1389	0.0894697	0.643975	0.138933	0.889503	NA
TRINITY_DN120545_c0_g1	5.11	0.279598	1.87861	0.148832	0.881686	NA
TRINITY_DN120547_c0_g1	5.34624	0.43708	2.08743	0.209387	0.834146	NA
TRINITY_DN120548_c0_g1	0.829262	3.08039	2.99695	1.02784	0.304025	NA
TRINITY_DN120549_c0_g1	5.30556	0.567326	2.06133	0.275223	0.783145	NA
TRINITY_DN12055_c0_g1	151.438	-0.0258231	0.0664145	-0.388817	0.697412	0.999973
TRINITY_DN120550_c0_g1	7.45569	0.728905	1.39448	0.522708	0.601177	NA
TRINITY_DN120552_c0_g1	1.37756	0.566669	2.99256	0.189359	NA	NA
TRINITY_DN120555_c0_g1	7.14547	1.64881	1.20909	1.36368	0.172669	NA
TRINITY_DN120556_c0_g1	7.18405	0.543002	1.4994	0.362147	0.717242	NA
TRINITY_DN120558_c0_g1	1.67765	-0.0202537	2.51478	-0.00805388	0.993574	NA
TRINITY_DN12056_c0_g1	1.29895	0.0201689	2.89154	0.00697514	0.994435	NA
TRINITY_DN120561_c0_g1	1.34966	3.79855	2.99181	1.26965	0.204208	NA
TRINITY_DN120562_c0_g1	5.23919	1.47915	1.26154	1.17249	0.241	NA
TRINITY_DN120563_c0_g1	4.34287	2.32592	1.43559	1.62018	0.105193	NA
TRINITY_DN120564_c0_g1	17.5667	0.0339905	0.614705	0.0552956	0.955903	0.999973
TRINITY_DN120565_c0_g1	1.70297	-2.73418	2.97451	-0.919204	0.357989	NA
TRINITY_DN120567_c0_g1	3.72273	-0.125631	2.22254	-0.0565258	0.954923	NA
TRINITY_DN120568_c0_g1	18.83	0.445236	0.549955	0.809586	0.418178	0.999973
TRINITY_DN12057_c0_g1	13.8417	0.0796034	0.531943	0.149647	0.881043	0.999973
TRINITY_DN120572_c0_g1	1.80551	4.05976	2.99072	1.35745	0.174638	NA
TRINITY_DN120574_c0_g1	0.690751	2.25002	3.00678	0.748317	0.454269	NA
TRINITY_DN120576_c0_g1	4.9673	-0.321579	0.921512	-0.348969	0.727113	NA
TRINITY_DN120577_c0_g1	7.20594	1.08084	1.4919	0.724474	0.468774	NA
TRINITY_DN120578_c0_g1	0.520326	2.00568	3.00903	0.666553	0.505058	NA
TRINITY_DN12058_c0_g1	36.6015	0.106063	0.433428	0.244708	0.806682	0.999973
TRINITY_DN120583_c0_g1	0.892468	1.57884	2.99303	0.527506	0.597842	NA
TRINITY_DN120584_c0_g1	11.2779	-0.222773	0.697557	-0.319362	0.749452	0.999973
TRINITY_DN120585_c0_g1	7.54659	1.53196	1.59269	0.96187	0.336115	NA
TRINITY_DN120587_c0_g1	2.91057	0.0423591	2.90455	0.0145837	0.988364	NA
TRINITY_DN120589_c0_g1	3.1981	-1.93508	2.47364	-0.782278	0.434051	NA
TRINITY_DN12059_c0_g1	19.7476	-0.421243	0.211198	-1.99454	0.0460926	0.825487
TRINITY_DN12059_c0_g2	17.14	-0.658428	0.813488	-0.809388	0.418292	0.999973
TRINITY_DN120593_c0_g1	12.0187	-0.494254	0.880073	-0.561605	0.574385	0.999973
TRINITY_DN120597_c0_g1	2.73449	3.43791	1.88474	1.82408	0.0681406	NA
TRINITY_DN120598_c0_g1	3.08135	2.88714	2.77943	1.03875	0.298919	NA
TRINITY_DN120599_c0_g1	0.314625	1.58899	3.01323	0.527338	0.597959	NA
TRINITY_DN1206_c0_g1	423.554	0.170866	0.129961	1.31475	0.188594	0.961982
TRINITY_DN1206_c2_g1	27.6748	0.804788	0.315277	2.55264	0.010691	0.604025
TRINITY_DN1206_c4_g1	1325.75	0.0403837	0.0319085	1.26561	0.205654	0.973473
TRINITY_DN12060_c0_g1	2092.74	0.0399268	0.051006	0.782786	0.433753	0.999973
TRINITY_DN12060_c0_g2	26.1019	0.18345	0.270562	0.678033	0.497751	0.999973
TRINITY_DN12060_c0_g3	853.668	0.149214	0.100521	1.4844	0.137702	0.933737
TRINITY_DN12060_c0_g4	568.904	0.24773	0.161311	1.53573	0.124605	0.926246
TRINITY_DN12060_c0_g5	1833.54	0.204913	0.0972604	2.10685	0.0351307	0.806181
TRINITY_DN12060_c1_g1	64.2853	0.170155	0.327641	0.519334	0.603528	0.999973
TRINITY_DN12060_c2_g1	31.7036	0.1222	0.264169	0.462583	0.643663	0.999973
TRINITY_DN120601_c0_g1	4.50524	0.162972	1.36977	0.118978	0.905293	NA
TRINITY_DN120604_c0_g1	3.05734	0.330653	1.7659	0.187243	0.85147	NA
TRINITY_DN120605_c0_g1	1.88771	-1.47339	2.98027	-0.494381	0.621037	NA
TRINITY_DN120606_c0_g1	3.80358	2.96021	1.91413	1.5465	0.121983	NA
TRINITY_DN120609_c0_g1	0.478904	-2.0593	3.00935	-0.684301	NA	NA
TRINITY_DN12061_c0_g1	670.625	0.113411	0.13669	0.829697	0.40671	0.999973
TRINITY_DN12061_c3_g1	55.6237	-0.134555	0.202647	-0.663984	0.506701	0.999973
TRINITY_DN12061_c6_g1	5.12013	0.530325	2.25879	0.234783	0.814377	NA
TRINITY_DN12061_c8_g1	5.16981	0.235622	1.32093	0.178376	0.858428	NA
TRINITY_DN120610_c0_g1	1.69548	-2.63296	2.97919	-0.883785	NA	NA
TRINITY_DN120612_c0_g1	5.05305	0.285634	1.60937	0.177481	0.85913	NA
TRINITY_DN120616_c0_g1	3.94113	3.46636	2.00735	1.72684	0.0841969	NA
TRINITY_DN120617_c0_g1	2.7234	2.95568	2.8163	1.04949	0.293952	NA
TRINITY_DN120619_c0_g1	4.07005	0.302405	1.58061	0.191323	0.848273	NA
TRINITY_DN12062_c0_g1	9.70689	0.0473302	0.393933	0.120148	0.904366	NA
TRINITY_DN120621_c0_g1	4.12167	-0.282786	1.12763	-0.250778	0.801986	NA
TRINITY_DN120622_c0_g1	4.89727	-0.116422	1.41692	-0.0821661	0.934515	NA
TRINITY_DN120623_c0_g1	5.89234	0.340435	1.5896	0.214164	0.830419	NA
TRINITY_DN120624_c0_g1	7.11132	0.430971	1.64137	0.262567	0.792884	NA
TRINITY_DN120627_c0_g1	3.5572	3.14075	2.454	1.27985	0.200597	NA
TRINITY_DN120628_c0_g1	4.44203	-0.768308	2.04826	-0.375103	0.707584	NA
TRINITY_DN12063_c0_g1	65.561	0.0309069	0.414784	0.0745132	0.940602	0.999973
TRINITY_DN120631_c0_g1	12.5436	0.14914	0.471879	0.316056	0.75196	0.999973
TRINITY_DN120632_c0_g1	2.97382	3.26446	1.73354	1.88312	0.0596845	NA
TRINITY_DN120634_c0_g1	2.3516	1.65833	2.97776	0.556907	0.577591	NA
TRINITY_DN120637_c0_g1	3.37905	0.20918	1.87337	0.11166	0.911093	NA
TRINITY_DN120639_c0_g1	7.20537	-0.826896	1.31141	-0.63054	0.528341	NA
TRINITY_DN120640_c0_g1	0.84252	3.08946	2.9969	1.03088	0.302595	NA
TRINITY_DN120643_c0_g1	0.390245	1.76118	3.01143	0.584831	0.558661	NA
TRINITY_DN120644_c0_g1	3.35994	1.52175	2.01837	0.753947	0.450881	NA
TRINITY_DN120645_c0_g1	6.08993	0.603096	1.22839	0.490966	0.62345	NA
TRINITY_DN120646_c0_g1	1.85733	0.548082	2.88135	0.190217	0.849139	NA
TRINITY_DN120647_c0_g1	5.32055	1.52181	0.746236	2.03931	0.0414189	NA
TRINITY_DN12065_c0_g1	2.79031	-1.1	1.52678	-0.720474	0.471233	NA
TRINITY_DN120651_c0_g1	2.57404	0.74663	2.49724	0.298983	0.764953	NA
TRINITY_DN120653_c0_g1	7.77548	1.69552	1.74608	0.971043	0.331527	NA
TRINITY_DN120655_c0_g1	4.29042	-2.73074	1.27975	-2.13381	0.0328582	NA
TRINITY_DN120656_c0_g1	1.17397	-3.78765	2.98927	-1.26708	NA	NA
TRINITY_DN120657_c0_g1	4.08741	1.70243	1.81894	0.935946	0.349301	NA
TRINITY_DN12066_c0_g1	44.8908	0.0101858	0.215974	0.0471624	0.962384	0.999973
TRINITY_DN120663_c0_g1	6.38315	0.0512455	1.03488	0.0495185	0.960506	NA
TRINITY_DN120667_c0_g1	11.5884	-0.78098	0.884958	-0.882506	0.377503	0.999973
TRINITY_DN120669_c0_g1	10.4384	-0.0450526	0.726701	-0.0619961	0.950566	0.999973
TRINITY_DN120670_c0_g1	4.6298	0.113229	0.722095	0.156807	0.875397	NA
TRINITY_DN120671_c0_g1	6.3721	0.600799	1.14307	0.525602	0.599165	NA
TRINITY_DN120673_c0_g1	11.3044	-0.824974	1.47556	-0.559093	0.576098	0.999973
TRINITY_DN120674_c0_g1	6.84455	-0.194263	0.997628	-0.194725	0.845609	NA
TRINITY_DN120675_c0_g1	8.62489	-0.220465	0.452074	-0.487674	0.625781	NA
TRINITY_DN120676_c0_g1	0	0	0	0	1	NA
TRINITY_DN120677_c0_g1	0.82991	2.42087	3.00548	0.805485	0.42054	NA
TRINITY_DN120678_c0_g1	14.3734	0.137906	0.821185	0.167935	0.866634	0.999973
TRINITY_DN12068_c0_g1	947.56	-0.521803	0.370455	-1.40855	0.158969	0.944613
TRINITY_DN120680_c0_g1	2.14846	4.33083	2.98952	1.44867	0.147429	NA
TRINITY_DN120684_c0_g1	0.805487	-3.2983	2.99295	-1.10202	0.270451	NA
TRINITY_DN120686_c0_g1	2.36256	0.298246	2.98851	0.0997976	NA	NA
TRINITY_DN120688_c0_g1	4.02865	0.760387	2.25698	0.336905	0.736189	NA
TRINITY_DN120689_c0_g1	7.99835	-4.05632	1.57957	-2.56799	0.0102291	NA
TRINITY_DN120690_c0_g1	6.18537	1.1224	2.07234	0.541611	0.588086	NA
TRINITY_DN120691_c0_g1	15.5359	0.208378	0.523249	0.398239	0.690454	0.999973
TRINITY_DN120694_c0_g1	7.70378	1.05591	1.03816	1.0171	0.309107	NA
TRINITY_DN120695_c0_g1	5.69784	-0.0905007	1.04907	-0.0862677	0.931254	NA
TRINITY_DN120697_c0_g1	0.4195	1.82461	3.01083	0.606016	0.544504	NA
TRINITY_DN1207_c0_g1	647.907	0.0445436	0.0429659	1.03672	0.299867	0.998655
TRINITY_DN1207_c0_g2	12.2274	1.06994	0.687996	1.55515	0.11991	0.922966
TRINITY_DN12070_c0_g1	47.4599	-0.0927631	0.333601	-0.278066	0.780962	0.999973
TRINITY_DN120701_c0_g1	6.26502	0.383095	0.815808	0.469589	0.638649	NA
TRINITY_DN120703_c0_g1	26.467	0.0482632	0.458522	0.105258	0.916171	0.999973
TRINITY_DN120704_c0_g1	1.21548	1.97553	3.00569	0.657263	0.511012	NA
TRINITY_DN120706_c0_g1	0	0	0	0	1	NA
TRINITY_DN120707_c0_g1	1.22856	1.5334	2.99235	0.512441	0.608343	NA
TRINITY_DN120708_c0_g1	4.85981	0.40343	1.00105	0.403006	0.686944	NA
TRINITY_DN120709_c0_g1	4.81774	-0.597955	0.724969	-0.8248	0.409485	NA
TRINITY_DN12071_c0_g1	17.2681	0.406293	0.355819	1.14185	0.253516	0.985803
TRINITY_DN12071_c0_g2	49.2771	0.473862	0.277333	1.70864	0.0875176	0.895964
TRINITY_DN12071_c1_g1	9.2956	-0.164611	0.42792	-0.384676	0.700477	NA
TRINITY_DN120711_c0_g1	4.44278	0.686733	1.71636	0.40011	0.689076	NA
TRINITY_DN120713_c0_g1	12.8188	-0.487284	0.753425	-0.646758	0.517789	0.999973
TRINITY_DN120714_c0_g1	8.33923	3.88285	1.51612	2.56103	0.0104361	NA
TRINITY_DN120716_c0_g1	5.81604	-0.192619	0.985644	-0.195424	0.845061	NA
TRINITY_DN120717_c0_g1	2.95869	0.910615	2.01999	0.450802	0.652132	NA
TRINITY_DN12072_c0_g1	11.8806	0.169533	0.62122	0.272903	0.784928	0.999973
TRINITY_DN12072_c1_g1	143.942	0.2126	0.244416	0.869829	0.384394	0.999973
TRINITY_DN120720_c0_g1	4.23047	1.3764	1.24497	1.10557	0.268912	NA
TRINITY_DN120721_c0_g1	0.481007	1.47625	3.01475	0.489677	0.624362	NA
TRINITY_DN120722_c0_g1	2.29193	1.79162	2.97405	0.602417	0.546896	NA
TRINITY_DN120723_c0_g1	4.6165	-0.399683	0.968459	-0.4127	0.679827	NA
TRINITY_DN120725_c0_g1	6.62659	1.68624	1.99718	0.844306	0.398498	NA
TRINITY_DN120726_c0_g1	3.05228	0.582638	1.32432	0.439953	0.659971	NA
TRINITY_DN12073_c0_g1	36.6519	-0.533548	0.328315	-1.62511	0.104139	0.910789
TRINITY_DN120733_c0_g1	6.96788	3.27551	1.21301	2.70032	0.00692737	NA
TRINITY_DN120734_c0_g1	4.39793	1.27142	0.94166	1.35019	0.176953	NA
TRINITY_DN120736_c0_g1	9.9232	0.503569	1.17621	0.42813	0.668557	NA
TRINITY_DN120737_c0_g1	13.267	-0.239893	0.785733	-0.305311	0.760129	0.999973
TRINITY_DN120739_c0_g1	2.99461	-1.04668	2.24818	-0.465567	0.641525	NA
TRINITY_DN12074_c0_g1	382.281	-0.361688	0.166608	-2.17089	0.0299395	0.783109
TRINITY_DN12074_c0_g2	14.9256	-0.626238	0.661861	-0.946178	0.344058	0.999973
TRINITY_DN12074_c1_g1	2.8238	2.66377	1.76198	1.5118	0.130584	NA
TRINITY_DN12074_c1_g2	9.13795	-0.824168	0.757724	-1.08769	0.276732	NA
TRINITY_DN12074_c1_g3	9.47609	0.0512507	0.634799	0.0807353	0.935652	NA
TRINITY_DN12074_c2_g1	10.8715	0.283398	0.421993	0.671571	0.501857	0.999973
TRINITY_DN12074_c4_g1	17.3392	-0.259773	0.923971	-0.281148	0.778597	0.999973
TRINITY_DN12074_c6_g1	4.81369	0.200815	2.49753	0.0804055	0.935915	NA
TRINITY_DN12074_c7_g1	1.42282	-3.55943	2.98116	-1.19397	0.232488	NA
TRINITY_DN120740_c0_g1	8.34486	0.484551	1.42371	0.340344	0.733597	NA
TRINITY_DN120741_c0_g1	4.65417	-0.0715845	1.03892	-0.0689026	0.945067	NA
TRINITY_DN120743_c0_g1	5.04949	0.037267	0.650474	0.0572922	0.954312	NA
TRINITY_DN120744_c0_g1	3.61621	-0.38602	2.24515	-0.171935	0.863489	NA
TRINITY_DN120747_c0_g1	12.4014	1.27761	0.856573	1.49154	0.13582	0.932687
TRINITY_DN120751_c0_g1	14.8844	0.281317	0.592642	0.474683	0.635013	0.999973
TRINITY_DN120754_c0_g1	0.699161	0.724367	3.00021	0.241439	0.809215	NA
TRINITY_DN120755_c0_g1	3.10588	3.4218	2.39287	1.43	0.152718	NA
TRINITY_DN120757_c0_g1	8.15471	0.398528	0.411529	0.968408	0.332841	NA
TRINITY_DN120759_c0_g1	9.84526	0.399826	0.98386	0.406385	0.68446	NA
TRINITY_DN12076_c0_g1	356.337	0.00941743	0.141231	0.066681	0.946836	0.999973
TRINITY_DN12076_c0_g2	5.09508	2.2203	1.80541	1.2298	0.21877	NA
TRINITY_DN12076_c1_g1	27.79	-0.0732894	0.205831	-0.356066	0.721791	0.999973
TRINITY_DN120760_c0_g1	5.15686	-0.185548	1.75604	-0.105663	0.91585	NA
TRINITY_DN120762_c0_g1	0.836481	3.01923	2.99773	1.00717	0.313852	NA
TRINITY_DN120765_c0_g1	3.97411	3.40599	2.06725	1.64759	0.0994364	NA
TRINITY_DN120767_c0_g1	9.74799	1.22093	1.34216	0.909672	0.362996	NA
TRINITY_DN120769_c0_g1	2.89174	0.0193928	2.87683	0.00674104	0.994621	NA
TRINITY_DN12077_c0_g1	162.404	0.0374184	0.0672671	0.556266	0.578029	0.999973
TRINITY_DN12077_c0_g2	3.13198	-0.349634	0.933388	-0.374586	0.707968	NA
TRINITY_DN12077_c1_g1	71.4989	0.280201	0.176807	1.58478	0.113016	0.916522
TRINITY_DN12077_c2_g1	1.82625	2.52728	2.9814	0.847682	0.396615	NA
TRINITY_DN12077_c3_g1	7.85934	0.107861	0.608616	0.177223	0.859333	NA
TRINITY_DN120770_c0_g1	9.71993	1.28512	0.8989	1.42966	0.152814	NA
TRINITY_DN120771_c0_g1	1.19678	3.35372	2.99533	1.11965	0.262864	NA
TRINITY_DN120772_c0_g1	3.76451	-0.505287	1.57415	-0.320991	0.748218	NA
TRINITY_DN120775_c0_g1	0.515429	2.39156	3.00437	0.796025	0.426017	NA
TRINITY_DN120776_c0_g1	10.274	-0.283677	1.26417	-0.224397	0.822448	0.999973
TRINITY_DN120777_c0_g1	1.87528	2.99958	2.4185	1.24027	0.214877	NA
TRINITY_DN120778_c0_g1	2.04284	4.34384	2.98936	1.4531	0.146196	NA
TRINITY_DN120779_c0_g1	6.82103	1.01925	1.31829	0.773159	0.439429	NA
TRINITY_DN12078_c0_g1	28.0342	-0.137963	0.134559	-1.0253	0.305223	0.999973
TRINITY_DN120780_c0_g1	8.00205	0.188678	1.35068	0.13969	0.888905	NA
TRINITY_DN120781_c0_g1	1.80904	2.39535	2.66699	0.898147	0.369107	NA
TRINITY_DN120782_c0_g1	2.63636	-3.40066	2.97387	-1.14352	0.252825	NA
TRINITY_DN120785_c0_g1	2.87511	0.497821	2.1585	0.230633	0.8176	NA
TRINITY_DN120789_c0_g1	2.29999	0.189658	2.95897	0.0640961	0.948894	NA
TRINITY_DN12079_c0_g1	3406.25	-0.041204	0.057147	-0.721017	0.470899	0.999973
TRINITY_DN120790_c0_g1	6.0907	-0.867024	1.47306	-0.588586	0.556139	NA
TRINITY_DN120791_c0_g1	3.90977	1.48091	2.50307	0.591637	0.554094	NA
TRINITY_DN120792_c0_g1	11.4838	-0.59054	0.578021	-1.02166	0.306943	0.999973
TRINITY_DN120793_c0_g1	4.24916	0.291163	1.02919	0.282906	0.777249	NA
TRINITY_DN120794_c0_g1	4.01276	0.445755	1.16917	0.381258	0.703012	NA
TRINITY_DN120796_c0_g1	0.794531	2.91094	2.99892	0.970661	0.331717	NA
TRINITY_DN120797_c0_g1	4.6641	3.37727	1.9223	1.75689	0.0789368	NA
TRINITY_DN120798_c0_g1	7.54936	0.168427	1.77559	0.0948569	0.924428	NA
TRINITY_DN1208_c0_g1	484.118	0.0606933	0.0557692	1.08829	0.276466	0.991801
TRINITY_DN12080_c0_g1	12.3678	0.329725	0.498282	0.661723	0.508149	0.999973
TRINITY_DN120800_c0_g1	3.05203	1.34325	1.5321	0.876739	0.380628	NA
TRINITY_DN120801_c0_g1	3.90869	-0.0355367	1.57429	-0.0225731	0.981991	NA
TRINITY_DN120802_c0_g1	5.32631	0.375487	0.969124	0.38745	0.698423	NA
TRINITY_DN120804_c0_g1	9.69056	-1.45823	0.810218	-1.7998	0.0718915	NA
TRINITY_DN120807_c0_g1	14.0365	-0.868485	0.726155	-1.19601	0.231694	0.979153
TRINITY_DN120808_c0_g1	2.11732	1.80437	1.97483	0.913685	0.360882	NA
TRINITY_DN120809_c0_g1	0	0	0	0	1	NA
TRINITY_DN12081_c0_g1	69.7931	0.0510893	0.156114	0.327255	0.743475	0.999973
TRINITY_DN120810_c0_g1	13.1694	-0.436291	1.01636	-0.429267	0.667729	0.999973
TRINITY_DN120813_c0_g1	9.77847	-0.818583	0.891306	-0.918409	0.358405	NA
TRINITY_DN120814_c0_g1	11.1509	-3.58019	1.26929	-2.82064	0.00479282	0.476171
TRINITY_DN120819_c0_g1	9.00059	-0.0849403	1.19602	-0.0710192	0.943382	NA
TRINITY_DN12082_c0_g1	27.3763	-0.240425	0.197964	-1.21449	0.224562	0.977588
TRINITY_DN120821_c0_g1	5.20652	-3.94571	2.4346	-1.62068	0.105085	NA
TRINITY_DN120822_c0_g1	3.20488	2.26376	1.82863	1.23796	0.215732	NA
TRINITY_DN120823_c0_g1	2.36091	4.54799	2.55699	1.77865	0.0752975	NA
TRINITY_DN120824_c0_g1	4.22222	1.89886	1.44173	1.31707	0.187816	NA
TRINITY_DN120826_c0_g1	5.3187	1.25466	1.7069	0.735052	0.462308	NA
TRINITY_DN120828_c0_g1	5.00654	1.32738	1.18752	1.11777	0.263665	NA
TRINITY_DN120829_c0_g1	3.69249	0.181642	1.71812	0.105722	0.915803	NA
TRINITY_DN12083_c0_g1	35.2428	0.0325804	0.225126	0.144721	0.884931	0.999973
TRINITY_DN12083_c1_g1	5.8071	4.27783	2.119	2.0188	0.0435084	NA
TRINITY_DN120830_c0_g1	2.14209	0.820398	2.22249	0.369135	0.712027	NA
TRINITY_DN120834_c0_g1	4.94449	0.360868	0.485339	0.743539	0.457156	NA
TRINITY_DN120837_c0_g1	7.35507	-0.513675	1.01646	-0.505355	0.613309	NA
TRINITY_DN120838_c0_g1	5.13347	-2.37895	2.78133	-0.855329	0.392369	NA
TRINITY_DN12084_c0_g1	18.9279	-0.350056	0.294332	-1.18932	0.234313	0.980122
TRINITY_DN120841_c0_g1	0	0	0	0	1	NA
TRINITY_DN120846_c0_g1	5.28502	0.0921485	1.12937	0.0815926	0.934971	NA
TRINITY_DN120847_c0_g1	2.64006	-0.589542	0.956868	-0.616116	0.537818	NA
TRINITY_DN120849_c0_g1	3.58977	0.447396	2.26552	0.197481	0.843451	NA
TRINITY_DN12085_c1_g1	46.3811	0.0578642	0.207691	0.278607	0.780546	0.999973
TRINITY_DN12085_c2_g1	6.86374	0.0502675	0.323536	0.155369	0.87653	NA
TRINITY_DN120851_c0_g1	11.1788	-0.170357	0.640824	-0.265841	0.790362	0.999973
TRINITY_DN120852_c0_g1	3.39757	1.8338	1.69844	1.0797	0.280276	NA
TRINITY_DN120853_c0_g1	4.87914	4.45142	2.15165	2.06885	0.0385605	NA
TRINITY_DN120854_c0_g1	2.82963	2.84669	2.28768	1.24435	0.213369	NA
TRINITY_DN120855_c0_g1	6.21227	1.1098	1.73516	0.639599	0.522433	NA
TRINITY_DN120856_c0_g1	0	0	0	0	1	NA
TRINITY_DN120857_c0_g1	0.527984	-2.12364	3.00873	-0.705826	0.480297	NA
TRINITY_DN120858_c0_g1	15.0942	0.161253	0.276719	0.58273	0.560075	0.999973
TRINITY_DN12086_c0_g1	7.89151	-0.256972	1.16214	-0.221121	0.824998	NA
TRINITY_DN12086_c0_g2	93.4941	-0.158011	0.0897806	-1.75996	0.0784139	0.889688
TRINITY_DN12086_c2_g1	78.6783	0.0991813	0.197567	0.502014	0.615658	0.999973
TRINITY_DN12086_c4_g1	21.3592	0.142447	0.225755	0.630979	0.528054	0.999973
TRINITY_DN12086_c5_g1	5.24347	-0.318908	1.63316	-0.19527	0.845181	NA
TRINITY_DN120861_c0_g1	15.7054	0.261723	0.419162	0.624395	0.532368	0.999973
TRINITY_DN120863_c0_g1	8.93376	-0.782548	0.780312	-1.00287	0.315926	NA
TRINITY_DN120865_c0_g1	1.57607	2.06123	3.0023	0.68655	0.492366	NA
TRINITY_DN120866_c0_g1	4.05008	-2.07203	2.22304	-0.93207	0.3513	NA
TRINITY_DN120867_c0_g1	0.422396	0.542295	3.0069	0.18035	0.856878	NA
TRINITY_DN120868_c0_g1	4.36743	0.24709	1.70968	0.144524	0.885087	NA
TRINITY_DN12087_c0_g1	7.93075	0.112577	0.339036	0.332049	0.739852	NA
TRINITY_DN12087_c1_g1	4.15218	0.0463506	0.677385	0.0684258	0.945447	NA
TRINITY_DN120870_c0_g1	4.42112	1.76043	2.01674	0.872905	0.382715	NA
TRINITY_DN120871_c0_g1	4.39842	1.56649	1.84653	0.848342	0.396247	NA
TRINITY_DN120872_c0_g1	17.4572	0.205441	0.639494	0.321256	0.748016	0.999973
TRINITY_DN120874_c0_g1	6.62668	1.73593	0.907841	1.91216	0.0558562	NA
TRINITY_DN120876_c0_g1	4.34276	-1.46505	2.24482	-0.652636	0.513991	NA
TRINITY_DN120878_c0_g1	6.13553	-0.664685	1.75476	-0.378789	0.704845	NA
TRINITY_DN12088_c0_g1	96.1536	0.115792	0.241027	0.480413	0.630934	0.999973
TRINITY_DN120881_c0_g1	4.25064	-0.163564	0.847232	-0.193057	0.846914	NA
TRINITY_DN120883_c0_g1	5.23128	-1.51834	1.16309	-1.30544	0.191744	NA
TRINITY_DN120884_c0_g1	3.14561	5.01675	2.51355	1.99588	0.0459465	NA
TRINITY_DN120886_c0_g1	0	0	0	0	1	NA
TRINITY_DN12089_c0_g1	28.6113	-0.00731338	0.398872	-0.0183352	0.985371	0.999973
TRINITY_DN120891_c0_g1	4.50153	1.21372	0.775146	1.5658	0.117395	NA
TRINITY_DN120892_c0_g1	4.49643	1.34783	2.49012	0.541269	0.588322	NA
TRINITY_DN120893_c0_g1	10.3353	0.806188	1.00724	0.800396	0.423481	0.999973
TRINITY_DN120895_c0_g1	6.91272	1.0055	0.952246	1.05593	0.291002	NA
TRINITY_DN120898_c0_g1	3.69653	-0.0637921	1.47991	-0.0431054	0.965618	NA
TRINITY_DN1209_c0_g1	740.86	-0.121611	0.080309	-1.51429	0.129952	0.926594
TRINITY_DN12090_c0_g1	10.152	1.7801	1.54147	1.15481	0.24817	0.983393
TRINITY_DN120900_c0_g1	2.60044	-1.51023	1.09928	-1.37384	0.169493	NA
TRINITY_DN120901_c0_g1	2.1918	2.00971	2.12182	0.94716	0.343557	NA
TRINITY_DN120905_c0_g1	1.52739	-0.0660556	2.98582	-0.0221231	0.98235	NA
TRINITY_DN120906_c0_g1	2.06325	1.43687	1.63311	0.879835	0.378949	NA
TRINITY_DN120909_c0_g1	21.5691	0.428511	0.567192	0.755494	0.449953	0.999973
TRINITY_DN12091_c0_g1	11.1967	0.288001	0.256992	1.12066	0.262432	0.98827
TRINITY_DN12091_c1_g1	2.74941	1.54988	1.02304	1.51498	0.129778	NA
TRINITY_DN120910_c0_g1	9.67484	0.532699	0.965377	0.551804	0.581082	NA
TRINITY_DN120911_c0_g1	16.8603	-0.0537944	1.10001	-0.0489033	0.960996	0.999973
TRINITY_DN120912_c0_g1	3.55745	0.105943	1.7094	0.0619764	0.950582	NA
TRINITY_DN120913_c0_g1	3.6558	0.885308	1.33846	0.661437	0.508332	NA
TRINITY_DN120914_c0_g1	9.41478	-0.237901	0.924917	-0.257214	0.797014	NA
TRINITY_DN120916_c0_g1	13.6752	0.176029	0.790157	0.222777	0.823709	0.999973
TRINITY_DN120917_c0_g1	7.29117	0.962862	1.88966	0.509543	0.610372	NA
TRINITY_DN120918_c0_g1	216.108	-0.0105415	0.181919	-0.0579461	0.953792	0.999973
TRINITY_DN120919_c0_g1	0.871628	1.1701	2.99255	0.391005	0.695793	NA
TRINITY_DN12092_c0_g1	38.6006	0.617112	0.211368	2.91961	0.0035047	0.435788
TRINITY_DN12092_c0_g2	14.9268	-0.404309	0.869464	-0.46501	0.641925	0.999973
TRINITY_DN120921_c0_g1	0.933059	3.25722	2.99541	1.0874	0.27686	NA
TRINITY_DN120927_c0_g1	3.35439	-0.732583	2.85394	-0.256692	NA	NA
TRINITY_DN120928_c0_g1	12.3763	-0.579247	0.707604	-0.818604	0.413012	0.999973
TRINITY_DN120929_c0_g1	0	0	0	0	1	NA
TRINITY_DN12093_c0_g1	42.8358	0.154557	0.141151	1.09498	0.273526	0.991801
TRINITY_DN120930_c0_g1	4.68843	0.392562	2.06032	0.190535	0.84889	NA
TRINITY_DN120933_c0_g1	4.82701	-0.443836	0.897806	-0.494356	0.621054	NA
TRINITY_DN120934_c0_g1	6.69074	0.969794	1.76629	0.549057	0.582966	NA
TRINITY_DN120935_c0_g1	5.81095	0.266363	2.26902	0.117391	0.90655	NA
TRINITY_DN120937_c0_g1	4.02309	0.99314	1.24557	0.79734	0.425253	NA
TRINITY_DN120939_c0_g1	18.7248	-0.815687	0.899355	-0.906969	0.364423	0.999973
TRINITY_DN12094_c0_g1	17.607	0.508729	0.541452	0.939565	0.347441	0.999973
TRINITY_DN12094_c0_g2	40.8769	-0.132602	0.281808	-0.470541	0.637969	0.999973
TRINITY_DN12094_c0_g3	12.8939	-0.00790948	0.311704	-0.025375	0.979756	0.999973
TRINITY_DN120941_c0_g1	8.3142	-0.673958	1.2325	-0.546824	0.5845	NA
TRINITY_DN120942_c0_g1	8.60964	0.611652	1.85494	0.329741	0.741595	NA
TRINITY_DN120943_c0_g1	19.1977	-0.233127	0.655894	-0.355433	0.722265	0.999973
TRINITY_DN120946_c0_g1	2.63712	-0.972369	2.00753	-0.484361	0.62813	NA
TRINITY_DN120948_c0_g1	7.01443	0.111885	0.324707	0.344572	0.730416	NA
TRINITY_DN120949_c0_g1	85.9261	0.55682	0.258662	2.15269	0.0313428	0.789388
TRINITY_DN12095_c0_g1	30.2729	-0.0877044	0.185864	-0.471875	0.637016	0.999973
TRINITY_DN120950_c0_g1	2.88763	2.07413	1.65528	1.25304	0.210191	NA
TRINITY_DN120952_c0_g1	4.95616	-0.505959	1.88381	-0.268583	0.788251	NA
TRINITY_DN120953_c0_g1	1.1733	-0.462092	2.99208	-0.154438	NA	NA
TRINITY_DN120955_c0_g1	1.24413	3.45415	2.99446	1.15351	0.2487	NA
TRINITY_DN120957_c0_g1	6.32116	1.04605	1.11526	0.937946	0.348272	NA
TRINITY_DN120958_c0_g1	25.9849	-0.489968	0.453437	-1.08057	0.27989	0.991986
TRINITY_DN12096_c0_g2	18.7039	1.45056	0.931951	1.55647	0.119595	0.922966
TRINITY_DN120961_c0_g1	10.3941	-0.414144	0.829679	-0.499161	0.617666	0.999973
TRINITY_DN120963_c0_g1	1.73691	2.59304	2.79561	0.927538	0.353647	NA
TRINITY_DN120964_c0_g1	1.73548	0.125352	2.98984	0.0419261	NA	NA
TRINITY_DN120965_c0_g1	5.9569	2.10292	1.33634	1.57365	0.115569	NA
TRINITY_DN120966_c0_g1	3.51477	0.100426	1.72744	0.0581355	0.953641	NA
TRINITY_DN120968_c0_g1	7.65651	3.67999	1.8172	2.02508	0.0428587	NA
TRINITY_DN120969_c0_g1	3.82503	2.14077	1.69621	1.26209	0.206917	NA
TRINITY_DN12097_c0_g1	7.10515	-0.317116	0.278878	-1.13711	0.255491	NA
TRINITY_DN12097_c0_g2	7.02262	-0.0390318	0.518747	-0.0752426	0.940022	NA
TRINITY_DN120970_c0_g1	5.41751	1.16876	0.76473	1.52834	0.126429	NA
TRINITY_DN120971_c0_g1	0.305019	1.16643	3.01798	0.386492	0.699132	NA
TRINITY_DN120973_c0_g1	1.43597	2.5237	2.98932	0.844237	0.398537	NA
TRINITY_DN120974_c0_g1	2.20012	0.844728	2.24316	0.37658	0.706486	NA
TRINITY_DN120976_c0_g1	1.8952	2.08322	2.47628	0.841271	0.400196	NA
TRINITY_DN120977_c0_g1	0	0	0	0	1	NA
TRINITY_DN12098_c0_g1	27.1979	-0.172097	0.140688	-1.22326	0.221233	0.976998
TRINITY_DN120980_c0_g1	13.0529	0.100859	0.95153	0.105996	0.915585	0.999973
TRINITY_DN120981_c0_g1	17.8427	-0.406609	0.485429	-0.837628	0.40224	0.999973
TRINITY_DN120984_c0_g1	10.7812	0.392159	1.17787	0.33294	0.739179	0.999973
TRINITY_DN120985_c0_g1	6.09272	3.39579	1.52052	2.23331	0.0255287	NA
TRINITY_DN120986_c0_g1	6.77472	-0.0203367	1.31628	-0.0154502	0.987673	NA
TRINITY_DN120988_c0_g1	3.87183	-0.0844344	1.72236	-0.0490224	0.960901	NA
TRINITY_DN12099_c0_g1	37.1296	-0.194379	0.210549	-0.923197	0.355904	0.999973
TRINITY_DN120990_c0_g1	6.83356	-0.00530715	1.07257	-0.00494806	0.996052	NA
TRINITY_DN120994_c0_g1	1.84953	2.60876	2.98258	0.874666	0.381755	NA
TRINITY_DN120997_c0_g1	2.93278	2.96928	2.10231	1.41239	0.157836	NA
TRINITY_DN120999_c0_g1	9.81364	0.881453	1.08707	0.81085	0.417452	NA
TRINITY_DN121_c0_g1	138.885	0.19159	0.154263	1.24197	0.214248	0.9765
TRINITY_DN121_c0_g2	570.633	0.0740563	0.0651199	1.13723	0.255442	0.986161
TRINITY_DN121_c0_g3	42.8602	-0.342945	0.295164	-1.16188	0.245285	0.982586
TRINITY_DN121_c0_g4	540.207	0.167224	0.0978076	1.70972	0.0873178	0.895964
TRINITY_DN121_c0_g5	257.875	0.273909	0.145692	1.88006	0.0600995	0.857336
TRINITY_DN121_c0_g6	205.394	0.142622	0.12652	1.12727	0.259629	0.98683
TRINITY_DN121_c1_g1	15.0188	-0.0604111	0.602271	-0.100306	0.920102	0.999973
TRINITY_DN121_c1_g2	251.211	-0.0689447	0.0562111	-1.22653	0.219999	0.976998
TRINITY_DN121_c1_g3	368.817	-0.0724639	0.0611927	-1.18419	0.236337	0.980655
TRINITY_DN121_c2_g1	446.584	-0.29216	0.178507	-1.63669	0.101696	0.907221
TRINITY_DN121_c2_g3	108.291	-0.27194	0.109537	-2.48262	0.0130418	0.637431
TRINITY_DN121_c3_g1	139.377	-0.175757	0.161605	-1.08757	0.276787	0.991801
TRINITY_DN121_c4_g2	108.499	-0.138779	0.128551	-1.07957	0.280335	0.99225
TRINITY_DN121_c5_g1	32.2092	-0.365312	0.406602	-0.898451	0.368945	0.999973
TRINITY_DN121_c6_g1	5.96733	1.0627	0.604004	1.75943	0.0785053	NA
TRINITY_DN1210_c0_g1	842.341	-0.0701411	0.0505497	-1.38757	0.165269	0.948005
TRINITY_DN12100_c0_g1	78.3602	0.31189	0.34555	0.902591	0.366743	0.999973
TRINITY_DN121001_c0_g1	3.60596	2.4745	2.2343	1.1075	0.268076	NA
TRINITY_DN121002_c1_g1	8.2972	-0.287934	0.975653	-0.29512	0.767902	NA
TRINITY_DN121003_c0_g1	9.63928	0.19201	0.654729	0.293266	0.769319	NA
TRINITY_DN121004_c0_g1	3.93282	0.430684	1.43042	0.30109	0.763346	NA
TRINITY_DN121005_c0_g1	7.02143	0.791545	0.81972	0.965629	0.33423	NA
TRINITY_DN121007_c0_g1	3.34325	1.22332	2.01894	0.605923	0.544566	NA
TRINITY_DN121009_c0_g1	8.80297	-0.369557	0.685388	-0.539194	0.589753	NA
TRINITY_DN12101_c0_g1	67.2691	-0.537053	0.28093	-1.9117	0.055915	0.848109
TRINITY_DN121013_c0_g1	3.27886	-0.213399	2.06954	-0.103115	0.917872	NA
TRINITY_DN121016_c0_g1	2.73723	0.309524	2.92094	0.105967	0.915608	NA
TRINITY_DN12102_c0_g1	9.84305	0.275052	0.41341	0.665325	0.505843	NA
TRINITY_DN12102_c1_g1	2.28573	0.723372	2.42157	0.29872	0.765154	NA
TRINITY_DN121021_c0_g1	3.74043	0.102508	1.4423	0.071073	0.94334	NA
TRINITY_DN121022_c0_g1	1.87675	2.77909	2.43033	1.1435	0.25283	NA
TRINITY_DN121023_c0_g1	2.83545	2.00038	1.97556	1.01257	0.311267	NA
TRINITY_DN121025_c0_g1	3.85022	0.503866	0.958996	0.52541	0.599298	NA
TRINITY_DN121026_c0_g1	3.62323	1.24782	1.90911	0.653611	0.513363	NA
TRINITY_DN121027_c0_g1	2.12539	3.93968	2.44267	1.61286	0.106775	NA
TRINITY_DN121029_c0_g1	20.9401	0.351093	0.455594	0.770626	0.440929	0.999973
TRINITY_DN12103_c0_g1	36.2453	0.114361	0.215003	0.531907	0.59479	0.999973
TRINITY_DN121030_c0_g1	18.208	0.243443	1.37224	0.177405	0.85919	0.999973
TRINITY_DN121031_c0_g1	0.743985	-3.16906	2.99427	-1.05838	NA	NA
TRINITY_DN121033_c0_g1	5.61181	-0.883614	1.20307	-0.734465	0.462666	NA
TRINITY_DN121034_c0_g1	4.04255	-0.111643	1.4768	-0.0755981	0.939739	NA
TRINITY_DN121035_c0_g1	5.45306	0.821886	1.40455	0.58516	0.55844	NA
TRINITY_DN121038_c0_g1	9.28461	-0.895209	0.660267	-1.35583	0.175154	NA
TRINITY_DN121039_c0_g1	3.99345	0.919412	2.76795	0.332163	0.739766	NA
TRINITY_DN12104_c0_g1	13.7927	0.503388	0.291916	1.72443	0.0846307	0.89134
TRINITY_DN121041_c0_g1	7.42607	0.0776616	1.16045	0.0669239	0.946642	NA
TRINITY_DN121042_c0_g1	4.81931	-0.225752	1.89024	-0.11943	0.904935	NA
TRINITY_DN121044_c0_g1	7.88191	-0.527241	0.682442	-0.77258	0.439771	NA
TRINITY_DN121045_c0_g1	5.38482	0.207638	2.05594	0.100994	0.919555	NA
TRINITY_DN121046_c0_g1	4.3896	0.619964	2.51728	0.246283	0.805463	NA
TRINITY_DN121047_c0_g1	5.57657	1.46703	1.29533	1.13255	0.257402	NA
TRINITY_DN121048_c0_g1	5.45353	-0.148451	1.19143	-0.124599	0.900841	NA
TRINITY_DN121049_c0_g1	4.82958	1.30501	1.72361	0.757135	0.448969	NA
TRINITY_DN12105_c0_g1	17.3046	-0.444202	0.445602	-0.996859	0.318833	0.999973
TRINITY_DN121050_c0_g1	12.9742	-0.314698	0.921392	-0.341546	0.732692	0.999973
TRINITY_DN121052_c0_g1	3.94839	2.96965	1.66066	1.78824	0.0737372	NA
TRINITY_DN121054_c0_g1	0	0	0	0	1	NA
TRINITY_DN121055_c0_g1	6.70777	-0.324609	1.31623	-0.246621	0.805201	NA
TRINITY_DN121057_c0_g1	1.56204	-4.1909	2.98662	-1.40323	NA	NA
TRINITY_DN121058_c0_g1	2.19682	1.02735	2.00141	0.513314	0.607732	NA
TRINITY_DN121059_c0_g1	40.4438	-0.144708	0.528964	-0.273568	0.784416	0.999973
TRINITY_DN12106_c0_g1	29.7547	0.220566	0.189726	1.16255	0.245013	0.982586
TRINITY_DN121060_c0_g1	19.4016	-0.00194817	1.06262	-0.00183337	0.998537	0.999973
TRINITY_DN121062_c0_g1	1.30914	2.81319	3.00256	0.936929	0.348795	NA
TRINITY_DN121063_c0_g1	2.5626	0.145952	2.98212	0.0489425	0.960965	NA
TRINITY_DN121066_c0_g1	4.04509	0.65968	2.05688	0.320719	0.748424	NA
TRINITY_DN121067_c0_g1	2.78529	2.81384	2.75255	1.02227	0.306654	NA
TRINITY_DN121069_c0_g1	3.73779	2.36666	1.68266	1.4065	0.159576	NA
TRINITY_DN12107_c0_g2	8.68409	0.740222	1.32078	0.560443	0.575177	NA
TRINITY_DN12107_c0_g3	19.1127	0.0708588	0.218655	0.324066	0.745888	0.999973
TRINITY_DN121070_c0_g1	7.63624	2.49665	1.61807	1.54298	0.122834	NA
TRINITY_DN121071_c0_g1	2.34494	1.76313	2.52188	0.699133	0.484469	NA
TRINITY_DN121072_c0_g1	9.27854	0.202162	1.6546	0.122182	0.902755	NA
TRINITY_DN121074_c0_g1	2.71727	-0.872188	2.52123	-0.345938	0.729389	NA
TRINITY_DN121075_c0_g1	4.51224	-0.508311	1.88945	-0.269027	0.787909	NA
TRINITY_DN121076_c0_g1	1.02678	-0.417116	2.99322	-0.139354	0.889171	NA
TRINITY_DN121077_c0_g1	5.84712	0.842999	1.12182	0.751455	0.452379	NA
TRINITY_DN12108_c0_g1	22.8364	0.242434	0.360572	0.672359	0.501355	0.999973
TRINITY_DN121084_c0_g1	5.52892	2.58764	1.55392	1.66524	0.0958654	NA
TRINITY_DN121086_c0_g1	3.56644	4.00444	2.78279	1.439	0.15015	NA
TRINITY_DN121088_c0_g1	8.12469	2.60594	1.4903	1.7486	0.0803599	NA
TRINITY_DN12109_c0_g1	18.6655	-0.310604	0.718754	-0.432142	0.665638	0.999973
TRINITY_DN121090_c0_g1	7.76476	0.0167218	1.02111	0.0163761	0.986934	NA
TRINITY_DN121093_c0_g1	4.83689	1.25244	2.05638	0.609053	0.54249	NA
TRINITY_DN121095_c0_g1	5.7886	-2.42918	2.23867	-1.0851	0.277877	NA
TRINITY_DN121096_c0_g1	4.22113	0.0629493	2.05879	0.0305759	0.975608	NA
TRINITY_DN121097_c0_g1	2.75599	0.665916	0.936321	0.711205	0.476957	NA
TRINITY_DN1211_c0_g1	1519.4	-0.0239174	0.0400841	-0.596681	0.55072	0.999973
TRINITY_DN1211_c1_g1	592.218	-0.134051	0.107102	-1.25162	0.21071	0.976424
TRINITY_DN1211_c1_g2	1183.4	0.0864634	0.0641774	1.34726	0.177898	0.954877
TRINITY_DN1211_c2_g1	38.4381	0.0229937	0.29913	0.0768685	0.938728	0.999973
TRINITY_DN1211_c3_g1	84.9826	0.296728	0.1491	1.99013	0.0465762	0.829598
TRINITY_DN1211_c4_g1	66.4908	-0.13161	0.141809	-0.928076	0.353368	0.999973
TRINITY_DN1211_c5_g1	49.3416	0.1503	0.0996972	1.50757	0.131666	0.927553
TRINITY_DN12110_c0_g2	6.63085	-1.61607	1.58783	-1.01778	0.308781	NA
TRINITY_DN12110_c0_g3	12.0568	-0.111675	0.948533	-0.117734	0.906278	0.999973
TRINITY_DN12110_c1_g1	37.5171	0.0362395	0.30952	0.117083	0.906794	0.999973
TRINITY_DN121100_c0_g1	4.96093	-0.260473	0.604372	-0.430981	0.666482	NA
TRINITY_DN121101_c0_g1	13.9808	0.840464	1.27976	0.656737	0.51135	0.999973
TRINITY_DN121102_c0_g1	1.53728	3.83369	2.99187	1.28137	0.200065	NA
TRINITY_DN121104_c0_g1	17.0913	0.159557	1.11405	0.143222	0.886115	0.999973
TRINITY_DN121105_c0_g1	25.6943	-0.124029	0.297724	-0.416591	0.676978	0.999973
TRINITY_DN121106_c0_g1	5.64219	0.0317789	1.27549	0.0249152	0.980123	NA
TRINITY_DN121108_c0_g1	2.85614	2.40351	1.98526	1.21068	0.22602	NA
TRINITY_DN121109_c0_g1	1.89243	1.40958	2.81808	0.500193	0.616939	NA
TRINITY_DN12111_c0_g2	7.49955	1.19704	1.21819	0.98264	0.325785	NA
TRINITY_DN12111_c0_g3	42.9239	-0.00067874	0.336095	-0.00201949	0.998389	0.999973
TRINITY_DN12111_c1_g1	34.0789	0.126447	0.66782	0.189344	0.849823	0.999973
TRINITY_DN12111_c10_g1	11.2607	-0.709419	1.26773	-0.559597	0.575755	0.999973
TRINITY_DN12111_c3_g2	23.57	0.339671	0.957222	0.354851	0.722701	0.999973
TRINITY_DN12111_c3_g3	7.54341	-0.0614692	0.712853	-0.0862299	0.931284	NA
TRINITY_DN12111_c4_g1	81.311	0.0659957	0.258345	0.255456	0.798371	0.999973
TRINITY_DN12111_c7_g1	215.264	-0.132159	0.103136	-1.2814	0.200053	0.96905
TRINITY_DN12111_c8_g1	20.7055	-0.0235377	0.232503	-0.101236	0.919363	0.999973
TRINITY_DN12111_c9_g1	6.19293	0.960606	0.661132	1.45297	0.146231	NA
TRINITY_DN121112_c0_g1	1.91767	3.97055	2.2129	1.79427	0.0727697	NA
TRINITY_DN121115_c0_g1	2.85489	-0.247048	1.85148	-0.133433	0.893851	NA
TRINITY_DN121116_c0_g1	2.53824	0.739678	2.85959	0.258666	0.795893	NA
TRINITY_DN121117_c0_g1	7.91031	-0.210328	1.59229	-0.132091	0.894912	NA
TRINITY_DN12112_c0_g1	5.84298	0.424817	0.313663	1.35437	0.175617	NA
TRINITY_DN121122_c0_g1	8.9287	-0.46023	1.21558	-0.378609	0.704978	NA
TRINITY_DN121123_c0_g1	5.95526	-0.156254	0.735504	-0.212444	0.831761	NA
TRINITY_DN121124_c0_g1	11.5133	-0.100009	1.3504	-0.0740591	0.940963	0.999973
TRINITY_DN121126_c0_g1	2.23619	-0.0117823	2.87833	-0.00409347	NA	NA
TRINITY_DN121127_c0_g1	8.79046	0.230965	0.850125	0.271684	0.785865	NA
TRINITY_DN12113_c0_g1	492.19	-0.189405	0.107872	-1.75583	0.0791177	0.889688
TRINITY_DN12113_c1_g1	210.616	-0.135488	0.490248	-0.276367	0.782266	0.999973
TRINITY_DN12113_c2_g1	6.06458	0.188857	0.598113	0.315754	0.752189	NA
TRINITY_DN12113_c3_g1	11.8353	0.438054	0.757272	0.578463	0.562952	0.999973
TRINITY_DN12113_c4_g1	10.5997	-0.0370142	1.27628	-0.0290017	0.976863	0.999973
TRINITY_DN12113_c4_g2	4.06946	-1.03574	0.889444	-1.16448	0.244229	NA
TRINITY_DN12113_c5_g1	1.31685	0.568474	2.98752	0.190283	0.849088	NA
TRINITY_DN12113_c6_g1	7.11989	2.18865	1.99784	1.09551	0.273295	NA
TRINITY_DN121133_c0_g1	0.879379	1.2979	2.9945	0.433428	0.664704	NA
TRINITY_DN121136_c0_g1	0	0	0	0	1	NA
TRINITY_DN121137_c0_g1	0	0	0	0	1	NA
TRINITY_DN12114_c0_g1	48.428	-0.0082216	0.235059	-0.0349768	0.972098	0.999973
TRINITY_DN121140_c0_g1	6.98243	0.593376	1.39863	0.424255	0.67138	NA
TRINITY_DN121146_c0_g1	3.69205	2.58374	2.01699	1.28099	0.200198	NA
TRINITY_DN121148_c0_g1	0	0	0	0	1	NA
TRINITY_DN121149_c0_g1	6.26237	0.0853384	0.833924	0.102334	0.918492	NA
TRINITY_DN12115_c0_g1	38.4781	-0.3481	0.280522	-1.2409	0.214643	0.9765
TRINITY_DN121150_c0_g1	9.89803	-2.56643	2.40019	-1.06926	0.284951	NA
TRINITY_DN121152_c0_g1	7.07882	-0.62113	1.62761	-0.381621	0.702743	NA
TRINITY_DN121153_c0_g1	1.494	2.04392	3.00294	0.680639	0.4961	NA
TRINITY_DN121154_c0_g1	5.06714	0.985634	1.60151	0.615442	0.538263	NA
TRINITY_DN121157_c0_g1	1.7316	-0.183948	2.17712	-0.0844915	0.932666	NA
TRINITY_DN121158_c0_g1	3.7354	0.274682	0.802732	0.342184	0.732212	NA
TRINITY_DN121159_c0_g1	3.45836	2.44817	1.8253	1.34124	0.179843	NA
TRINITY_DN12116_c0_g1	92.4521	0.630004	0.220652	2.8552	0.00430103	0.461405
TRINITY_DN121165_c0_g1	3.66093	2.51797	2.00461	1.25609	0.209083	NA
TRINITY_DN121167_c0_g1	4.24615	2.06969	1.16763	1.77256	0.0763021	NA
TRINITY_DN121169_c0_g1	7.90779	2.06674	1.47923	1.39717	0.162362	NA
TRINITY_DN12117_c0_g1	24.7426	0.14504	0.192306	0.754216	0.450719	0.999973
TRINITY_DN12117_c0_g2	22.1371	0.0937848	0.418834	0.223919	0.82282	0.999973
TRINITY_DN121171_c0_g1	1.30163	1.85007	2.98516	0.619757	0.535418	NA
TRINITY_DN121172_c0_g1	10.763	-0.534343	1.36015	-0.392856	0.694426	0.999973
TRINITY_DN121173_c0_g1	2.89835	0.301258	0.939827	0.320547	0.748554	NA
TRINITY_DN121177_c0_g1	3.63479	1.51638	0.915888	1.65564	0.0977943	NA
TRINITY_DN121178_c0_g1	14.6994	0.804556	1.11304	0.722846	0.469774	0.999973
TRINITY_DN121179_c0_g1	4.80532	0.327846	1.17744	0.27844	0.780675	NA
TRINITY_DN121180_c0_g1	7.25504	-0.590008	1.31813	-0.447611	0.654434	NA
TRINITY_DN121181_c0_g1	2.37497	2.41078	1.96707	1.22557	0.220361	NA
TRINITY_DN121183_c0_g1	2.73302	-0.778793	2.01575	-0.386355	0.699234	NA
TRINITY_DN121184_c0_g1	4.28709	3.85037	2.77114	1.38945	0.164695	NA
TRINITY_DN121188_c0_g1	8.13328	0.132422	1.32838	0.0996865	0.920593	NA
TRINITY_DN12119_c0_g1	33.4721	-0.0516637	0.196669	-0.262693	0.792787	0.999973
TRINITY_DN121190_c0_g1	1.36386	-1.98018	2.83642	-0.698125	0.485099	NA
TRINITY_DN121191_c0_g1	4.70284	1.78771	1.72688	1.03522	0.300565	NA
TRINITY_DN121193_c0_g1	1.42592	-0.512788	2.50918	-0.204365	0.838068	NA
TRINITY_DN121196_c0_g1	11.4669	0.457603	0.649744	0.704283	0.481257	0.999973
TRINITY_DN121198_c0_g1	4.45884	1.4658	1.27226	1.15213	0.249269	NA
TRINITY_DN1212_c0_g1	2079.08	-0.0101569	0.0846015	-0.120056	0.904439	0.999973
TRINITY_DN1212_c0_g2	41.1459	-0.301734	0.308513	-0.978029	0.32806	0.999973
TRINITY_DN12120_c0_g1	20.4356	-0.10614	0.30577	-0.347122	0.7285	0.999973
TRINITY_DN12120_c0_g2	16.4617	1.44712	0.938128	1.54256	0.122936	0.925616
TRINITY_DN121200_c0_g1	4.01249	1.02215	1.87658	0.544687	0.585969	NA
TRINITY_DN121203_c0_g1	5.93148	-0.484787	0.733096	-0.661288	0.508428	NA
TRINITY_DN121204_c0_g1	2.03068	4.29192	2.98962	1.43561	0.151114	NA
TRINITY_DN121206_c0_g1	4.04791	0.47447	1.46591	0.323669	0.746189	NA
TRINITY_DN121207_c0_g1	7.06007	2.20115	1.91194	1.15126	0.249624	NA
TRINITY_DN121208_c0_g1	6.21617	0.762901	2.25718	0.337988	0.735372	NA
TRINITY_DN121209_c0_g1	9.29084	-0.101646	0.636811	-0.159617	0.873183	NA
TRINITY_DN12121_c0_g1	886.1	-0.0867082	0.0405917	-2.13611	0.0326706	0.79509
TRINITY_DN12121_c1_g1	178.5	-0.0875224	0.0819459	-1.06805	0.285498	0.994513
TRINITY_DN12121_c1_g2	3.82232	2.03004	1.85235	1.09593	0.273111	NA
TRINITY_DN12121_c2_g1	49.1506	-0.00428312	0.148115	-0.0289175	0.97693	0.999973
TRINITY_DN12121_c3_g1	15.6904	0.385807	0.790914	0.487798	0.625693	0.999973
TRINITY_DN12121_c4_g1	75.8471	-0.000760748	0.551573	-0.00137923	0.9989	0.999973
TRINITY_DN12121_c5_g1	12.0254	-0.50443	0.574041	-0.878735	0.379545	0.999973
TRINITY_DN12121_c6_g1	5.33787	3.00183	2.2171	1.35394	0.175755	NA
TRINITY_DN121213_c0_g1	21.2195	0.11985	0.494166	0.24253	0.808369	0.999973
TRINITY_DN121214_c0_g1	4.5429	1.44981	2.32862	0.622607	0.533543	NA
TRINITY_DN121215_c0_g1	1.51349	2.01245	2.98211	0.674839	0.499778	NA
TRINITY_DN121218_c0_g1	11.0275	-0.439672	0.57971	-0.758434	0.448191	0.999973
TRINITY_DN12122_c1_g1	8.37885	0.0242564	0.411584	0.0589344	0.953004	NA
TRINITY_DN12122_c1_g2	10.5384	0.177651	1.13623	0.156351	0.875757	0.999973
TRINITY_DN121220_c0_g1	1.14967	1.95701	3.00649	0.650928	0.515093	NA
TRINITY_DN121221_c0_g1	4.16278	-0.466419	1.02523	-0.454942	0.649151	NA
TRINITY_DN121222_c0_g1	3.53667	-1.51059	2.16445	-0.697911	0.485233	NA
TRINITY_DN121223_c0_g1	0.868215	1.37469	2.99343	0.459236	0.646065	NA
TRINITY_DN121224_c0_g1	2.43082	-0.684428	1.09005	-0.627885	0.530079	NA
TRINITY_DN121229_c0_g1	0.260163	1.43014	3.01517	0.474315	0.635275	NA
TRINITY_DN12123_c0_g1	56.7642	-0.16932	0.278996	-0.606892	0.543923	0.999973
TRINITY_DN121230_c0_g1	10.2044	0.486036	1.43218	0.339368	0.734333	0.999973
TRINITY_DN121231_c0_g1	20.3342	-0.0271332	0.81214	-0.0334095	0.973348	0.999973
TRINITY_DN121232_c0_g1	19.9966	0.074593	0.399512	0.18671	0.851888	0.999973
TRINITY_DN121233_c0_g1	37.6044	-0.234778	0.493226	-0.476005	0.634071	0.999973
TRINITY_DN121235_c0_g1	6.41276	0.59804	1.75804	0.340175	0.733725	NA
TRINITY_DN121236_c0_g1	57.0615	-0.0756381	0.81522	-0.0927824	0.926076	0.999973
TRINITY_DN121238_c0_g1	8.82837	0.879536	1.51876	0.579113	0.562513	NA
TRINITY_DN121239_c0_g1	4.84527	-0.13156	0.925906	-0.142088	0.887011	NA
TRINITY_DN12124_c0_g1	193.371	-0.192525	0.111726	-1.72319	0.0848551	0.89134
TRINITY_DN121241_c0_g1	3.31126	0.666047	0.941222	0.70764	0.479169	NA
TRINITY_DN121243_c0_g1	3.37073	1.76858	1.86508	0.948261	0.342996	NA
TRINITY_DN121246_c0_g1	10.273	-0.231523	1.26859	-0.182505	0.855187	0.999973
TRINITY_DN121247_c0_g1	5.24333	0.528502	1.87068	0.282519	0.777546	NA
TRINITY_DN121248_c0_g1	5.05809	0.849148	1.47605	0.575284	0.565099	NA
TRINITY_DN121249_c0_g1	4.58126	-0.487671	1.88856	-0.258223	0.796235	NA
TRINITY_DN12125_c0_g1	122.226	0.620564	0.246443	2.51808	0.0117995	0.617145
TRINITY_DN121252_c0_g1	11.9901	-0.0730436	0.431824	-0.169151	0.865678	0.999973
TRINITY_DN121254_c0_g1	4.65046	0.472944	1.46003	0.323928	0.745993	NA
TRINITY_DN121256_c0_g1	8.37159	-0.4675	0.430104	-1.08695	0.27706	NA
TRINITY_DN121258_c0_g1	2.53509	0.512387	2.46932	0.207501	0.835618	NA
TRINITY_DN121259_c0_g1	8.59089	-0.700139	1.12213	-0.623935	0.53267	NA
TRINITY_DN12126_c0_g1	585.009	0.0258086	0.0531959	0.485162	0.627562	0.999973
TRINITY_DN121261_c0_g1	6.89398	-0.118288	1.08689	-0.108831	0.913336	NA
TRINITY_DN121262_c0_g1	8.33283	-0.476955	1.43061	-0.333392	0.738839	NA
TRINITY_DN121263_c0_g1	10.9762	0.291143	0.80636	0.361058	0.718056	0.999973
TRINITY_DN121265_c0_g1	11.0414	0.0981679	1.06483	0.0921915	0.926546	0.999973
TRINITY_DN121266_c0_g1	4.24721	-0.95107	1.87244	-0.507932	0.611501	NA
TRINITY_DN121267_c0_g1	4.81181	0.229453	1.38285	0.165927	0.868214	NA
TRINITY_DN121268_c0_g1	2.62567	-1.96059	2.15983	-0.907756	0.364007	NA
TRINITY_DN121271_c0_g1	3.52546	0.254024	1.00717	0.252214	0.800875	NA
TRINITY_DN121272_c0_g1	8.42461	-0.224001	0.863563	-0.259392	0.795333	NA
TRINITY_DN121274_c0_g1	0	0	0	0	1	NA
TRINITY_DN121275_c0_g1	104.525	0.100829	0.163958	0.61497	0.538575	0.999973
TRINITY_DN121276_c0_g1	1.09433	3.3943	2.9946	1.13348	0.257015	NA
TRINITY_DN121277_c0_g1	9.2397	0.990523	1.43446	0.690521	0.489867	NA
TRINITY_DN121279_c0_g1	3.41414	1.62572	2.21492	0.733989	0.462955	NA
TRINITY_DN12128_c0_g1	64.9804	0.108161	0.270233	0.400251	0.688972	0.999973
TRINITY_DN12128_c0_g2	7.23368	-0.21597	0.759674	-0.284293	0.776186	NA
TRINITY_DN121280_c0_g1	20.4627	-0.64182	0.5811	-1.10449	0.26938	0.991795
TRINITY_DN121281_c0_g1	0	0	0	0	1	NA
TRINITY_DN121283_c0_g1	1.57914	0.769443	1.33425	0.576686	0.564152	NA
TRINITY_DN121286_c0_g1	8.18422	-0.454868	1.29252	-0.351923	0.724896	NA
TRINITY_DN121289_c0_g1	2.31644	0.156633	2.45855	0.0637093	0.949202	NA
TRINITY_DN12129_c0_g1	72.5176	-0.390939	0.130586	-2.99373	0.0027559	0.390726
TRINITY_DN121290_c0_g1	2.96024	2.18461	1.63497	1.33618	0.181492	NA
TRINITY_DN121291_c0_g1	6.85049	-0.0930262	1.11187	-0.0836662	0.933322	NA
TRINITY_DN121292_c0_g1	5.82784	0.113013	0.493098	0.229189	0.818722	NA
TRINITY_DN121295_c0_g1	6.54023	-0.567371	0.830127	-0.683475	0.494307	NA
TRINITY_DN121297_c0_g1	4.09902	1.24369	1.32496	0.938662	0.347904	NA
TRINITY_DN121299_c0_g1	2.31312	1.63799	2.49918	0.655411	0.512203	NA
TRINITY_DN1213_c0_g1	454.99	0.108022	0.0736553	1.46659	0.142489	0.934792
TRINITY_DN1213_c1_g1	203.619	0.0151846	0.0637841	0.238062	0.811833	0.999973
TRINITY_DN1213_c3_g1	13.1621	0.321102	0.218767	1.46778	0.142164	0.934184
TRINITY_DN1213_c3_g2	19.656	-0.844504	0.571686	-1.47722	0.139618	0.934007
TRINITY_DN1213_c5_g1	9.01908	0.121652	0.366077	0.332314	0.739652	NA
TRINITY_DN1213_c7_g1	4.4653	0.196548	0.799806	0.245744	0.80588	NA
TRINITY_DN12130_c0_g1	156.413	-0.302423	0.383617	-0.788345	0.430495	0.999973
TRINITY_DN12130_c1_g1	18.5935	0.502598	0.495678	1.01396	0.310601	0.999973
TRINITY_DN12130_c1_g3	194.946	-0.248903	0.196917	-1.264	0.20623	0.973775
TRINITY_DN121303_c0_g1	5.04579	0.923741	1.45514	0.634811	0.525552	NA
TRINITY_DN121305_c0_g1	0.469891	1.9158	3.01	0.636478	0.524465	NA
TRINITY_DN12131_c0_g1	76.6253	0.130346	0.300221	0.434167	0.664167	0.999973
TRINITY_DN121310_c0_g1	5.49912	0.257689	0.489692	0.526226	0.598731	NA
TRINITY_DN121311_c0_g1	8.88886	-0.131253	1.34276	-0.0977484	0.922132	NA
TRINITY_DN121313_c0_g1	0.272675	1.47314	3.01461	0.488667	0.625077	NA
TRINITY_DN121314_c0_g1	3.07362	2.90153	2.74768	1.05599	0.290972	NA
TRINITY_DN121315_c0_g1	3.34193	0.340552	1.87269	0.181851	0.855699	NA
TRINITY_DN121316_c0_g1	1.43005	-0.328183	2.9868	-0.109878	0.912506	NA
TRINITY_DN121319_c0_g1	3.24528	-0.0794688	1.87459	-0.0423926	0.966186	NA
TRINITY_DN121320_c0_g1	3.56227	0.535144	1.44851	0.369444	0.711797	NA
TRINITY_DN121322_c0_g1	2.79895	2.11282	2.77832	0.760467	0.446976	NA
TRINITY_DN121323_c0_g1	5.63434	-0.339954	1.03997	-0.326888	0.743753	NA
TRINITY_DN121327_c0_g1	0	0	0	0	1	NA
TRINITY_DN121328_c0_g1	2.93979	0.894825	1.83178	0.488501	0.625195	NA
TRINITY_DN121329_c0_g1	4.85264	0.690119	0.813593	0.848237	0.396306	NA
TRINITY_DN12133_c0_g1	51.9643	0.41751	0.300118	1.39115	0.164179	0.947955
TRINITY_DN121330_c0_g1	6.48161	-0.00333457	1.21818	-0.00273735	0.997816	NA
TRINITY_DN121332_c0_g1	9.61899	0.354615	1.79193	0.197895	0.843127	NA
TRINITY_DN121333_c0_g1	2.51827	0.822746	2.25806	0.364359	0.71559	NA
TRINITY_DN121335_c0_g1	6.7318	0.650122	2.27036	0.286352	0.774608	NA
TRINITY_DN121337_c0_g1	0.644226	0.270575	3.01017	0.0898871	0.928377	NA
TRINITY_DN121338_c0_g1	2.62689	3.05421	2.4216	1.26124	0.207224	NA
TRINITY_DN121339_c0_g1	4.11556	-0.440079	1.49667	-0.294039	0.768728	NA
TRINITY_DN12134_c0_g1	4.39909	1.04389	0.55668	1.87521	0.0607641	NA
TRINITY_DN12134_c0_g2	3.46191	0.839886	1.31014	0.641066	0.52148	NA
TRINITY_DN121341_c0_g1	3.16501	-2.65452	2.86954	-0.925067	0.354931	NA
TRINITY_DN121344_c0_g1	1.65676	0.208835	2.96731	0.0703786	0.943892	NA
TRINITY_DN121345_c0_g1	3.55912	2.2424	1.79536	1.249	0.211667	NA
TRINITY_DN12135_c0_g1	47.8474	0.174903	0.229984	0.760502	0.446955	0.999973
TRINITY_DN121351_c0_g1	0	0	0	0	1	NA
TRINITY_DN121352_c0_g1	4.5924	0.343912	1.02507	0.335501	0.737247	NA
TRINITY_DN121355_c0_g1	22.0209	1.44977	1.11018	1.30589	0.19159	0.964717
TRINITY_DN121357_c0_g1	1.38238	0.024864	2.97246	0.00836479	0.993326	NA
TRINITY_DN12136_c0_g1	134.625	0.35355	0.291056	1.21472	0.224475	0.977359
TRINITY_DN121360_c0_g1	17.6266	-0.389434	1.24412	-0.31302	0.754265	0.999973
TRINITY_DN121363_c0_g1	5.83294	0.768392	1.59551	0.481597	0.630092	NA
TRINITY_DN121365_c0_g1	6.48489	-0.688146	1.9036	-0.361497	0.717728	NA
TRINITY_DN121367_c0_g1	4.7132	-0.956184	1.53922	-0.621213	0.53446	NA
TRINITY_DN12137_c0_g1	16.3519	0.308659	1.16424	0.265117	0.79092	0.999973
TRINITY_DN121370_c0_g1	7.93249	1.5142	1.22372	1.23738	0.215948	NA
TRINITY_DN121373_c0_g1	23.1694	0.322563	0.579569	0.556556	0.57783	0.999973
TRINITY_DN121374_c0_g1	3.76782	-2.55195	2.48369	-1.02748	0.304192	NA
TRINITY_DN121375_c0_g1	3.51582	0.77106	1.85917	0.414734	0.678337	NA
TRINITY_DN121376_c0_g1	3.29143	0.509022	1.43581	0.354518	0.72295	NA
TRINITY_DN121378_c0_g1	3.88415	1.75562	2.80975	0.624832	0.532081	NA
TRINITY_DN121379_c0_g1	20.2379	-0.0884843	1.14642	-0.0771829	0.938478	0.999973
TRINITY_DN12138_c0_g1	27.6149	-0.050349	0.251716	-0.200023	0.841463	0.999973
TRINITY_DN121380_c0_g1	5.84906	0.744482	1.06481	0.699169	0.484446	NA
TRINITY_DN121381_c0_g1	8.92477	-2.38785	1.57022	-1.52071	0.128332	NA
TRINITY_DN121382_c0_g1	32.982	-0.221041	0.509504	-0.433835	0.664409	0.999973
TRINITY_DN121385_c0_g1	6.471	2.22148	1.88333	1.17955	0.238179	NA
TRINITY_DN121386_c0_g1	3.84667	-2.28746	2.34646	-0.974858	0.329631	NA
TRINITY_DN121388_c0_g1	3.29666	4.75893	1.65205	2.88062	0.00396894	NA
TRINITY_DN12139_c0_g1	29.4952	-0.611088	0.376717	-1.62214	0.104774	0.911008
TRINITY_DN121393_c0_g1	0.512084	1.5162	3.01436	0.502992	0.61497	NA
TRINITY_DN121394_c0_g1	6.97412	0.297096	0.948158	0.31334	0.754022	NA
TRINITY_DN121395_c0_g1	7.11224	0.0612256	1.52578	0.0401273	0.967992	NA
TRINITY_DN121398_c0_g1	4.41264	0.0746665	1.5936	0.046854	0.96263	NA
TRINITY_DN1214_c0_g1	599.082	-0.0161041	0.0561323	-0.286895	0.774193	0.999973
TRINITY_DN1214_c1_g1	0	0	0	0	1	NA
TRINITY_DN1214_c1_g2	91.8684	-0.0682564	0.191127	-0.357126	0.720997	0.999973
TRINITY_DN1214_c1_g3	87.4034	0.145834	0.1857	0.785317	0.432268	0.999973
TRINITY_DN12140_c0_g1	15.7863	-0.439903	0.182467	-2.41086	0.0159148	0.669915
TRINITY_DN12140_c1_g1	3.59892	0.0226807	1.41091	0.0160752	0.987174	NA
TRINITY_DN121403_c0_g1	1.79725	3.84294	2.99222	1.28431	0.199034	NA
TRINITY_DN121404_c0_g1	6.10198	-0.426078	1.2382	-0.344111	0.730763	NA
TRINITY_DN121406_c0_g1	2.91848	0.331238	2.26411	0.1463	0.883685	NA
TRINITY_DN121407_c0_g1	10.4262	0.852525	0.696748	1.22358	0.221112	0.976998
TRINITY_DN12141_c0_g1	16.1879	0.830637	0.597685	1.38976	0.164603	0.947955
TRINITY_DN121410_c0_g1	17.8215	-1.02913	1.03302	-0.996237	0.319135	0.999973
TRINITY_DN121412_c0_g1	2.86535	0.267961	2.26922	0.118085	0.906001	NA
TRINITY_DN121416_c0_g1	1.56163	1.41261	2.97811	0.474331	0.635264	NA
TRINITY_DN121419_c0_g1	0.589249	1.60865	3.01353	0.53381	0.593473	NA
TRINITY_DN12142_c0_g1	21.296	0.203289	0.916987	0.221692	0.824554	0.999973
TRINITY_DN121424_c0_g1	7.97108	0.203419	1.08072	0.188225	0.8507	NA
TRINITY_DN121428_c0_g1	3.18763	0.815578	1.85378	0.439954	0.659971	NA
TRINITY_DN121429_c0_g1	5.1799	-1.20778	1.59494	-0.75726	0.448894	NA
TRINITY_DN12143_c0_g1	4.97219	0.601133	1.12739	0.533209	0.593889	NA
TRINITY_DN12143_c1_g1	1.43882	1.73838	1.89614	0.916798	0.359249	NA
TRINITY_DN121433_c0_g1	0	0	0	0	1	NA
TRINITY_DN121435_c0_g1	5.22399	3.63191	1.89049	1.92114	0.0547136	NA
TRINITY_DN121438_c0_g1	1.62759	4.06229	2.25845	1.79871	0.0720646	NA
TRINITY_DN12144_c0_g1	23.4684	0.469815	0.496976	0.945347	0.344482	0.999973
TRINITY_DN121441_c0_g1	11.1573	-1.91757	1.21611	-1.57681	0.114839	0.918797
TRINITY_DN121442_c0_g1	14.1444	0.397292	0.367604	1.08076	0.279804	0.991986
TRINITY_DN121443_c0_g1	3.0071	0.10072	1.45838	0.0690626	0.94494	NA
TRINITY_DN121448_c0_g1	0	0	0	0	1	NA
TRINITY_DN12145_c0_g1	16.5816	0.45678	0.424385	1.07633	0.281779	0.993092
TRINITY_DN12145_c0_g2	16.5889	-0.0874237	0.245835	-0.35562	0.722125	0.999973
TRINITY_DN121452_c0_g1	1.88802	2.98356	2.10116	1.41996	0.15562	NA
TRINITY_DN121453_c0_g1	10.2544	-0.301461	1.17614	-0.256314	0.797708	0.999973
TRINITY_DN121455_c0_g1	2.44279	4.50278	2.98896	1.50647	0.131947	NA
TRINITY_DN121456_c0_g1	1.42855	3.86864	2.99145	1.29323	0.195931	NA
TRINITY_DN121457_c0_g1	10.9841	1.07159	0.922508	1.1616	0.245398	0.982586
TRINITY_DN121459_c0_g1	3.59558	-3.40022	2.43511	-1.39633	0.162615	NA
TRINITY_DN12146_c0_g1	7.86786	0.733731	0.625663	1.17273	0.240905	NA
TRINITY_DN12146_c0_g2	22.7464	-0.0124882	0.939131	-0.0132976	0.98939	0.999973
TRINITY_DN121463_c0_g1	1.52072	2.70718	2.07096	1.30721	0.191143	NA
TRINITY_DN121464_c0_g1	8.10968	-0.578657	1.03154	-0.560961	0.574824	NA
TRINITY_DN121466_c0_g1	3.85662	0.339889	2.54096	0.133764	0.893589	NA
TRINITY_DN121468_c0_g1	10.8891	0.672196	0.791468	0.849302	0.395713	0.999973
TRINITY_DN121469_c0_g1	4.0604	-0.706865	1.3807	-0.511962	0.608678	NA
TRINITY_DN12147_c0_g1	13.5876	-0.116901	0.321205	-0.363946	0.715899	0.999973
TRINITY_DN121470_c0_g1	3.31164	2.13103	2.19447	0.971091	0.331503	NA
TRINITY_DN121471_c0_g1	8.17195	-1.57667	1.88878	-0.834756	0.403855	NA
TRINITY_DN121472_c0_g1	2.6787	0.0842388	2.85615	0.0294939	0.976471	NA
TRINITY_DN121473_c0_g1	1.66653	-0.172159	2.96614	-0.0580412	0.953716	NA
TRINITY_DN121474_c0_g1	9.75532	-0.275108	1.05143	-0.261653	0.793589	NA
TRINITY_DN121476_c0_g1	5.8909	2.69264	1.2426	2.16693	0.03024	NA
TRINITY_DN12148_c0_g1	48.5814	0.0615957	0.482456	0.127671	0.898409	0.999973
TRINITY_DN121480_c0_g1	6.27787	1.55885	1.35928	1.14682	0.251455	NA
TRINITY_DN121487_c0_g1	7.40689	-0.502171	1.51163	-0.332205	0.739734	NA
TRINITY_DN121490_c0_g1	7.55945	-0.284331	0.603629	-0.471036	0.637615	NA
TRINITY_DN121492_c0_g1	6.50658	1.21228	1.37944	0.878824	0.379497	NA
TRINITY_DN121494_c0_g1	0.759741	2.86367	2.99936	0.954759	0.339699	NA
TRINITY_DN121496_c0_g1	6.37406	2.50697	2.08726	1.20109	0.229718	NA
TRINITY_DN1215_c0_g1	795.364	-0.100061	0.0667018	-1.50013	0.133581	0.929116
TRINITY_DN1215_c1_g1	1392.71	-0.0367904	0.0988399	-0.372223	0.709727	0.999973
TRINITY_DN1215_c10_g1	0	0	0	0	1	NA
TRINITY_DN1215_c2_g1	539.713	-0.0529278	0.0630695	-0.839198	0.401358	0.999973
TRINITY_DN1215_c2_g2	166.999	-0.0907043	0.0941637	-0.963262	0.335416	0.999973
TRINITY_DN1215_c3_g1	202.589	0.041143	0.268024	0.153505	0.878	0.999973
TRINITY_DN1215_c3_g2	215.744	0.0478406	0.0686298	0.697082	0.485751	0.999973
TRINITY_DN1215_c4_g1	158.709	0.196666	0.164123	1.19829	0.230806	0.979153
TRINITY_DN1215_c4_g2	197.25	0.16889	0.096956	1.74193	0.0815211	0.889688
TRINITY_DN1215_c5_g1	183.185	0.0530319	0.159372	0.332755	0.739319	0.999973
TRINITY_DN1215_c6_g1	38.2968	0.0610422	0.262655	0.232404	0.816224	0.999973
TRINITY_DN1215_c9_g1	17.5973	-0.802862	1.11974	-0.717005	0.473371	0.999973
TRINITY_DN121501_c0_g1	10.5931	-0.721955	0.524483	-1.37651	0.168665	0.950097
TRINITY_DN121503_c0_g1	7.47152	0.303685	0.554748	0.547428	0.584085	NA
TRINITY_DN121505_c0_g1	2.56741	0.685399	1.31577	0.52091	0.602429	NA
TRINITY_DN121506_c0_g1	2.13063	4.45389	2.20641	2.01861	0.0435277	NA
TRINITY_DN121508_c0_g1	0	0	0	0	1	NA
TRINITY_DN121509_c0_g1	2.85569	-3.30741	2.97341	-1.11233	0.265996	NA
TRINITY_DN12151_c0_g1	132.806	-0.0376374	0.351199	-0.107168	0.914656	0.999973
TRINITY_DN121510_c0_g1	1.10043	2.66133	3.00367	0.886028	0.375603	NA
TRINITY_DN121514_c0_g1	10.1647	-1.51639	1.22557	-1.23729	0.215979	0.976717
TRINITY_DN121515_c0_g1	2.62878	-3.15551	2.97454	-1.06084	NA	NA
TRINITY_DN121517_c0_g1	6.63381	-0.505674	1.23542	-0.409313	0.68231	NA
TRINITY_DN121518_c0_g1	3.92807	3.2405	1.22793	2.639	0.00831514	NA
TRINITY_DN121519_c0_g1	8.40099	0.327005	0.445124	0.734638	0.46256	NA
TRINITY_DN12152_c0_g1	57.3878	-0.0831389	0.191782	-0.433506	0.664647	0.999973
TRINITY_DN12152_c1_g1	10.8274	0.945667	1.31851	0.717224	0.473236	0.999973
TRINITY_DN121523_c0_g1	6.53323	0.569777	0.741514	0.768396	0.442252	NA
TRINITY_DN121525_c0_g1	9.51952	0.534937	0.685581	0.780269	0.435233	NA
TRINITY_DN121526_c0_g1	14.8271	-0.164538	0.672824	-0.244548	0.806806	0.999973
TRINITY_DN121527_c0_g1	5.46153	0.818712	1.57863	0.518622	0.604025	NA
TRINITY_DN121528_c0_g1	9.29963	1.43017	0.697273	2.0511	0.0402577	NA
TRINITY_DN121530_c0_g1	14.066	0.342595	0.425024	0.806062	0.420207	0.999973
TRINITY_DN121531_c0_g1	2.60439	0.860544	2.04297	0.421222	0.673593	NA
TRINITY_DN121532_c0_g1	3.04496	2.99831	1.92769	1.55539	0.119854	NA
TRINITY_DN121533_c0_g1	6.02536	3.10333	2.22459	1.39501	0.163013	NA
TRINITY_DN121537_c0_g1	12.6517	-0.312245	0.539506	-0.578761	0.562751	0.999973
TRINITY_DN121538_c0_g1	6.04212	0.601441	1.48728	0.40439	0.685926	NA
TRINITY_DN121539_c0_g1	3.71186	1.9446	1.70202	1.14253	0.253235	NA
TRINITY_DN12154_c0_g1	5.90361	0.203227	0.729798	0.27847	0.780652	NA
TRINITY_DN121541_c0_g1	7.29401	0.169063	1.62382	0.104114	0.917079	NA
TRINITY_DN121543_c0_g1	7.36057	-0.930335	0.628978	-1.47912	0.139108	NA
TRINITY_DN121544_c0_g1	4.28165	-0.0175696	1.47111	-0.0119431	0.990471	NA
TRINITY_DN121547_c0_g1	3.59375	0.567321	1.07524	0.527622	0.597762	NA
TRINITY_DN121548_c0_g1	13.9736	3.0378	1.4171	2.14368	0.0320587	0.794253
TRINITY_DN12155_c0_g1	997.118	-0.0358766	0.0446532	-0.803449	0.421715	0.999973
TRINITY_DN12155_c0_g2	26.7499	0.0728801	0.217981	0.334341	0.738122	0.999973
TRINITY_DN12155_c1_g1	87.4532	0.0360288	0.106556	0.33812	0.735273	0.999973
TRINITY_DN12155_c1_g2	6.45754	0.333138	0.784396	0.424706	0.671051	NA
TRINITY_DN12155_c10_g1	2.24583	1.54326	2.18603	0.705962	0.480212	NA
TRINITY_DN12155_c2_g1	17.9338	0.0959827	0.2383	0.402781	0.687109	0.999973
TRINITY_DN12155_c2_g2	32.9081	0.0615383	0.164165	0.374855	0.707768	0.999973
TRINITY_DN12155_c3_g1	55.4557	-0.156029	0.23513	-0.663586	0.506955	0.999973
TRINITY_DN12155_c4_g1	79.6985	-0.327335	0.211701	-1.54621	0.122053	0.924372
TRINITY_DN12155_c7_g1	19.453	0.195899	0.295459	0.663034	0.507309	0.999973
TRINITY_DN12155_c8_g1	34.0525	-0.509429	0.35609	-1.43062	0.15254	0.940291
TRINITY_DN121553_c0_g1	2.30358	2.86135	2.12013	1.34961	0.177141	NA
TRINITY_DN121556_c0_g1	9.45304	0.34313	0.638604	0.537312	0.591052	NA
TRINITY_DN121557_c0_g1	10.3523	-0.274359	1.43091	-0.191737	0.847948	0.999973
TRINITY_DN12156_c0_g1	10.7599	0.257162	0.331277	0.776277	0.437586	0.999973
TRINITY_DN121561_c0_g1	10.4105	-0.19336	1.26937	-0.152327	0.878929	0.999973
TRINITY_DN121562_c0_g1	29.9173	-0.793121	0.363978	-2.17904	0.0293289	0.778812
TRINITY_DN121563_c0_g1	10.2603	0.605845	1.28021	0.473241	0.636042	0.999973
TRINITY_DN121564_c0_g1	0	0	0	0	1	NA
TRINITY_DN121565_c0_g1	9.83815	0.621807	0.450361	1.38069	0.167375	NA
TRINITY_DN121566_c0_g1	1.02875	-0.297315	2.99323	-0.099329	0.920877	NA
TRINITY_DN121568_c0_g1	26.4651	0.321114	0.562053	0.571323	0.56778	0.999973
TRINITY_DN12157_c0_g1	56.1421	0.227379	0.359882	0.631817	0.527507	0.999973
TRINITY_DN121571_c0_g1	0	0	0	0	1	NA
TRINITY_DN121572_c0_g1	0	0	0	0	1	NA
TRINITY_DN121573_c0_g1	0	0	0	0	1	NA
TRINITY_DN121575_c0_g1	1.97293	1.75919	1.96415	0.895648	0.370441	NA
TRINITY_DN121576_c0_g1	0	0	0	0	1	NA
TRINITY_DN121578_c0_g1	4.08365	1.26223	1.59171	0.793001	0.427777	NA
TRINITY_DN12158_c0_g1	11.0381	0.0710237	0.270394	0.262668	0.792807	0.999973
TRINITY_DN12158_c1_g1	11.7492	0.976138	1.44822	0.674027	0.500294	0.999973
TRINITY_DN12158_c2_g1	17.2487	0.317645	0.694592	0.457312	0.647447	0.999973
TRINITY_DN121582_c0_g1	3.76004	1.04028	1.16486	0.893051	0.37183	NA
TRINITY_DN121585_c0_g1	17.1419	-0.784588	0.482888	-1.62478	0.104209	0.910789
TRINITY_DN121586_c0_g1	2.24888	2.78587	2.43259	1.14523	0.252114	NA
TRINITY_DN121587_c0_g1	2.05954	0.504495	2.53627	0.198912	0.842332	NA
TRINITY_DN121589_c0_g1	12.7342	0.828329	1.22157	0.678084	0.497718	0.999973
TRINITY_DN12159_c0_g1	55.1841	1.12306	0.47959	2.34171	0.0191956	0.706496
TRINITY_DN121590_c0_g1	6.90353	1.03478	2.13427	0.484842	0.627788	NA
TRINITY_DN121594_c0_g1	2.45742	1.06276	1.20564	0.881494	0.378051	NA
TRINITY_DN121595_c0_g1	3.40649	2.61776	2.74202	0.954686	0.339737	NA
TRINITY_DN121597_c0_g1	3.45879	1.17078	2.96089	0.395414	0.692537	NA
TRINITY_DN121598_c0_g1	0.3356	1.64154	3.01265	0.544883	0.585834	NA
TRINITY_DN121599_c0_g1	2.12166	0.94027	1.50654	0.624126	0.532545	NA
TRINITY_DN1216_c0_g1	1035.28	0.120847	0.0775603	1.55811	0.119207	0.922966
TRINITY_DN1216_c1_g1	133.911	-0.194184	0.209677	-0.926108	0.35439	0.999973
TRINITY_DN1216_c4_g1	19.034	0.0540438	0.176003	0.307062	0.758796	0.999973
TRINITY_DN12160_c0_g1	74.4188	0.447993	0.215489	2.07895	0.0376215	0.808102
TRINITY_DN121600_c0_g1	0.230725	1.33915	3.01641	0.443954	0.657076	NA
TRINITY_DN121602_c0_g1	9.079	1.33044	1.74117	0.764107	0.444804	NA
TRINITY_DN121603_c0_g1	14.5259	-0.0134193	1.18971	-0.0112794	0.991	0.999973
TRINITY_DN121605_c0_g1	3.81733	2.28008	2.02893	1.12379	0.261103	NA
TRINITY_DN121607_c0_g1	2.3083	4.53257	2.98867	1.51659	0.129371	NA
TRINITY_DN12161_c0_g1	2754.46	0.00213012	0.0885429	0.0240575	0.980807	0.999973
TRINITY_DN121611_c0_g1	3.20381	5.03242	1.9224	2.61778	0.00885034	NA
TRINITY_DN121613_c0_g1	3.21626	-1.03056	2.51323	-0.410053	0.681767	NA
TRINITY_DN121615_c0_g1	6.92015	1.17494	1.37633	0.853679	0.393283	NA
TRINITY_DN121616_c0_g1	5.7617	1.77026	1.07925	1.64027	0.100948	NA
TRINITY_DN121617_c0_g1	5.1815	-0.0267319	1.74509	-0.0153183	0.987778	NA
TRINITY_DN121619_c0_g1	15.1444	-0.0103719	0.640828	-0.0161852	0.987087	0.999973
TRINITY_DN12162_c0_g1	123.768	-0.000907978	0.0703049	-0.0129149	0.989696	0.999973
TRINITY_DN121625_c0_g1	4.18208	1.43025	1.79918	0.794947	0.426645	NA
TRINITY_DN121626_c0_g1	2.00408	4.36904	2.9892	1.46161	0.143848	NA
TRINITY_DN121629_c0_g1	17.2221	0.220338	0.545758	0.403729	0.686412	0.999973
TRINITY_DN12163_c0_g1	105.678	0.0575442	0.102364	0.562151	0.574013	0.999973
TRINITY_DN12163_c0_g3	12.7039	0.4097	1.11595	0.367131	0.713521	0.999973
TRINITY_DN12163_c1_g1	16.6366	0.200206	0.608976	0.328759	0.742338	0.999973
TRINITY_DN12163_c3_g1	7.55381	0.586498	0.782631	0.749393	0.453621	NA
TRINITY_DN121630_c0_g1	3.26055	0.778604	1.78396	0.436447	0.662512	NA
TRINITY_DN121631_c0_g1	8.96043	0.401771	0.5533	0.726136	0.467755	NA
TRINITY_DN121632_c0_g1	3.70354	1.62288	1.56346	1.038	0.299269	NA
TRINITY_DN121633_c0_g1	0.372157	1.30214	3.01666	0.43165	0.665996	NA
TRINITY_DN121635_c0_g1	2.19052	1.16663	2.98445	0.390903	0.695869	NA
TRINITY_DN121638_c0_g1	4.12498	3.3673	1.51617	2.22093	0.0263558	NA
TRINITY_DN12164_c0_g2	33.7137	0.280343	0.185725	1.50945	0.131184	0.926594
TRINITY_DN121642_c0_g1	6.38539	1.82886	1.62303	1.12682	0.259818	NA
TRINITY_DN121643_c0_g1	6.44547	0.319387	1.291	0.247395	0.804602	NA
TRINITY_DN121646_c0_g1	1.75198	4.17166	2.98999	1.39521	0.162952	NA
TRINITY_DN121648_c0_g1	9.90993	0.879975	1.09589	0.802977	0.421988	NA
TRINITY_DN121649_c0_g1	4.4152	1.74084	0.997466	1.74526	0.0809394	NA
TRINITY_DN12165_c0_g1	20.9229	0.27582	0.413749	0.666636	0.505005	0.999973
TRINITY_DN12165_c0_g2	5.88915	-0.303556	1.75094	-0.173368	0.862362	NA
TRINITY_DN121652_c0_g1	6.71707	-1.22543	1.28188	-0.95596	0.339093	NA
TRINITY_DN121653_c0_g1	7.59227	0.583266	1.52926	0.381403	0.702904	NA
TRINITY_DN121654_c0_g1	7.6773	0.57745	0.492782	1.17181	0.241271	NA
TRINITY_DN121656_c0_g1	8.59469	-0.950597	0.830728	-1.14429	0.252501	NA
TRINITY_DN121657_c0_g1	11.2369	-0.463944	1.26981	-0.365366	0.714838	0.999973
TRINITY_DN121659_c0_g1	8.65447	-1.64134	1.06475	-1.54153	0.123188	NA
TRINITY_DN12166_c0_g1	26.747	0.0151861	0.204146	0.0743884	0.940701	0.999973
TRINITY_DN121660_c0_g1	0	0	0	0	1	NA
TRINITY_DN121661_c0_g1	2.97543	-0.671714	2.33866	-0.287222	0.773942	NA
TRINITY_DN121667_c0_g1	2.83214	0.656104	1.4181	0.462665	0.643604	NA
TRINITY_DN121669_c0_g1	10.1855	-0.401104	0.930202	-0.431201	0.666322	0.999973
TRINITY_DN12167_c0_g1	10.0889	-0.137265	0.531791	-0.258119	0.796315	NA
TRINITY_DN121672_c0_g1	9.56088	0.193593	1.28475	0.150686	0.880223	NA
TRINITY_DN121675_c0_g1	2.73943	2.3554	1.39521	1.68821	0.0913711	NA
TRINITY_DN121678_c0_g1	3.56494	0.509209	2.51935	0.202119	0.839823	NA
TRINITY_DN121679_c0_g1	1.43267	-1.47686	2.97971	-0.49564	0.620149	NA
TRINITY_DN12168_c0_g1	142.452	0.0472971	0.252164	0.187565	0.851218	0.999973
TRINITY_DN121680_c0_g1	6.66974	-0.16322	0.720051	-0.226679	0.820674	NA
TRINITY_DN121684_c0_g1	1.60246	1.73553	2.98223	0.581956	NA	NA
TRINITY_DN121687_c0_g1	2.29508	-0.875426	2.95986	-0.295766	0.767408	NA
TRINITY_DN121688_c0_g1	10.8681	-0.523921	0.717055	-0.730657	0.464989	0.999973
TRINITY_DN121689_c0_g1	17.7273	-0.689797	0.799684	-0.862588	0.388364	0.999973
TRINITY_DN12169_c0_g1	46.3677	0.38358	0.379871	1.00977	0.312608	0.999973
TRINITY_DN12169_c0_g3	18.142	-1.00073	0.681432	-1.46857	0.14195	0.934184
TRINITY_DN12169_c1_g1	20.7708	0.918462	0.558225	1.64532	0.0999029	0.907147
TRINITY_DN12169_c2_g1	21.9606	-0.0598102	0.880736	-0.0679093	0.945858	0.999973
TRINITY_DN12169_c3_g1	3.41872	0.871066	0.99564	0.87488	0.381639	NA
TRINITY_DN121692_c0_g1	3.69944	1.65487	1.7964	0.921215	0.356938	NA
TRINITY_DN121696_c0_g1	2.40098	2.63545	2.97372	0.886249	0.375483	NA
TRINITY_DN121697_c0_g1	3.44532	2.13001	2.69636	0.789958	0.429552	NA
TRINITY_DN121698_c0_g1	12.2828	0.513561	1.05347	0.487495	0.625908	0.999973
TRINITY_DN121699_c0_g1	16.3153	-0.301047	0.799464	-0.376561	0.7065	0.999973
TRINITY_DN1217_c0_g1	186.663	-0.153449	0.104555	-1.46765	0.1422	0.934184
TRINITY_DN1217_c1_g1	73.0839	-0.29844	0.142613	-2.09266	0.0363799	0.807994
TRINITY_DN1217_c1_g2	27.2771	-0.258785	0.347168	-0.745417	0.456019	0.999973
TRINITY_DN12170_c0_g1	85.7954	-0.0930557	0.115667	-0.804511	0.421102	0.999973
TRINITY_DN12170_c1_g1	12.0586	0.349746	0.700871	0.499016	0.617768	0.999973
TRINITY_DN12170_c1_g2	56.8527	-0.00646572	0.362431	-0.0178399	0.985767	0.999973
TRINITY_DN12170_c2_g1	3.89109	1.6266	1.56344	1.0404	0.298155	NA
TRINITY_DN12170_c2_g2	15.1376	0.0271589	0.280271	0.0969021	0.922804	0.999973
TRINITY_DN12170_c3_g1	17.5169	0.760442	0.621709	1.22315	0.221274	0.976998
TRINITY_DN121702_c0_g1	11.5981	0.22821	0.91405	0.249669	0.802843	0.999973
TRINITY_DN121703_c0_g1	3.71275	-0.282916	1.64014	-0.172495	0.863048	NA
TRINITY_DN121704_c0_g1	7.54036	0.445401	0.572211	0.778386	0.436342	NA
TRINITY_DN121705_c0_g1	3.28893	0.244848	1.86366	0.13138	0.895475	NA
TRINITY_DN121706_c0_g1	16.1731	-0.452654	0.574122	-0.788429	0.430446	0.999973
TRINITY_DN12171_c0_g1	25.5189	0.317223	0.364089	0.871278	0.383602	0.999973
TRINITY_DN12171_c1_g1	95.6187	-0.0371764	0.31908	-0.116511	0.907248	0.999973
TRINITY_DN12171_c1_g2	69.8377	0.334589	0.378642	0.883656	0.376882	0.999973
TRINITY_DN12171_c1_g3	5.74543	0.642373	1.50278	0.427457	0.669047	NA
TRINITY_DN12171_c1_g4	19.7248	-0.457004	0.540226	-0.84595	0.397581	0.999973
TRINITY_DN12171_c2_g1	8.31051	-0.179744	0.606012	-0.296602	0.76677	NA
TRINITY_DN12171_c4_g1	6.77436	-0.193063	1.22547	-0.157542	0.874818	NA
TRINITY_DN121711_c0_g1	7.96096	-0.133442	1.03726	-0.128649	0.897636	NA
TRINITY_DN121713_c0_g1	0	0	0	0	1	NA
TRINITY_DN121716_c0_g1	0	0	0	0	1	NA
TRINITY_DN121717_c0_g1	3.51863	0.76059	2.05298	0.37048	0.711025	NA
TRINITY_DN121718_c0_g1	2.38119	2.13512	2.97763	0.717053	NA	NA
TRINITY_DN121719_c0_g1	3.48556	0.421848	2.03803	0.206988	0.836019	NA
TRINITY_DN12172_c0_g1	22.2622	-0.118303	0.136437	-0.867089	0.385893	0.999973
TRINITY_DN121720_c0_g1	8.39733	1.48899	1.22183	1.21866	0.222975	NA
TRINITY_DN121721_c0_g1	15.6735	-1.49706	1.09938	-1.36173	0.173282	0.95303
TRINITY_DN121723_c0_g1	6.92508	-0.708784	1.00427	-0.705769	0.480332	NA
TRINITY_DN121724_c0_g1	5.02154	-0.0326732	1.1246	-0.0290531	0.976822	NA
TRINITY_DN121725_c0_g1	1.39819	-0.67709	2.9881	-0.226595	0.820739	NA
TRINITY_DN121727_c0_g1	2.00792	1.61716	2.75406	0.587192	0.557075	NA
TRINITY_DN12173_c0_g1	77.1531	-0.204508	0.205353	-0.995885	0.319306	0.999973
TRINITY_DN121730_c0_g1	6.78341	-0.55822	1.76773	-0.315784	0.752167	NA
TRINITY_DN121732_c0_g1	4.29661	1.50402	1.15294	1.30451	0.19206	NA
TRINITY_DN121733_c0_g1	1.17758	-0.524719	2.9921	-0.175368	NA	NA
TRINITY_DN121734_c0_g1	0.998925	3.30423	2.99518	1.10318	0.269948	NA
TRINITY_DN121737_c0_g1	12.0265	-0.797264	0.593053	-1.34434	0.178839	0.954877
TRINITY_DN12174_c0_g1	387.024	-0.0458594	0.089564	-0.512029	0.608631	0.999973
TRINITY_DN121742_c0_g1	2.20193	-3.12244	2.97529	-1.04946	0.293968	NA
TRINITY_DN121743_c0_g1	1.63808	3.18286	2.03345	1.56525	0.117523	NA
TRINITY_DN121744_c0_g1	6.70468	0.607815	1.87615	0.323969	0.745962	NA
TRINITY_DN121746_c0_g1	8.80764	-0.858668	0.694446	-1.23648	0.21628	NA
TRINITY_DN121747_c0_g1	7.6441	-0.455546	1.4105	-0.322968	0.746719	NA
TRINITY_DN121748_c0_g1	10.1111	0.0527841	1.12203	0.0470435	0.962479	NA
TRINITY_DN12175_c0_g1	13.5256	0.176288	0.23922	0.736929	0.461166	0.999973
TRINITY_DN121751_c0_g1	6.72271	0.374818	0.444722	0.842814	0.399333	NA
TRINITY_DN121754_c0_g1	4.8024	0.819059	2.05625	0.398326	0.69039	NA
TRINITY_DN121756_c0_g1	3.37815	0.710607	1.86334	0.381362	0.702935	NA
TRINITY_DN121757_c0_g1	3.14177	-0.0845895	2.21571	-0.0381771	0.969546	NA
TRINITY_DN121759_c0_g1	8.83995	1.24822	1.76537	0.707058	0.47953	NA
TRINITY_DN12176_c0_g1	7.43532	0.62541	0.79351	0.788156	0.430605	NA
TRINITY_DN12176_c0_g2	496.767	0.0471113	0.0878894	0.53603	0.591938	0.999973
TRINITY_DN12176_c0_g3	231.628	0.0107235	0.0853685	0.125614	0.900037	0.999973
TRINITY_DN12176_c1_g2	156.91	-0.0227031	0.156626	-0.144951	0.884749	0.999973
TRINITY_DN12176_c2_g1	19.2794	0.182417	0.237822	0.767032	0.443063	0.999973
TRINITY_DN12176_c3_g1	34.521	-0.117206	0.279055	-0.42001	0.674478	0.999973
TRINITY_DN12176_c4_g1	17.7092	-0.543548	0.86163	-0.630836	0.528148	0.999973
TRINITY_DN12176_c5_g1	20.1609	0.680135	0.399826	1.70108	0.0889285	0.897475
TRINITY_DN121761_c0_g1	5.41931	-0.00626907	1.36987	-0.00457639	0.996349	NA
TRINITY_DN121762_c0_g1	9.91667	0.63855	1.26096	0.506399	0.612577	NA
TRINITY_DN121763_c0_g1	7.43016	0.159362	0.484651	0.328819	0.742293	NA
TRINITY_DN121764_c0_g1	11.2782	-0.59936	0.810096	-0.739862	0.459384	0.999973
TRINITY_DN121766_c0_g1	1.62701	-0.362085	2.22242	-0.162924	0.870578	NA
TRINITY_DN121768_c0_g1	2.36907	-0.741024	2.00982	-0.368701	0.71235	NA
TRINITY_DN12177_c0_g1	56.1539	-0.10535	0.102749	-1.02531	0.305217	0.999973
TRINITY_DN12177_c0_g2	32.5339	0.322436	0.302014	1.06762	0.285692	0.994513
TRINITY_DN121771_c0_g1	3.8052	0.951762	1.58319	0.601166	0.547729	NA
TRINITY_DN121773_c0_g1	2.24196	1.96584	2.97914	0.659868	0.509339	NA
TRINITY_DN121774_c0_g1	6.97943	-0.750093	1.51834	-0.49402	0.621292	NA
TRINITY_DN121775_c0_g1	3.43293	3.10037	2.29725	1.3496	0.177144	NA
TRINITY_DN121779_c0_g1	0.844746	0.0218216	2.99569	0.00728432	0.994188	NA
TRINITY_DN12178_c0_g1	52.1522	0.0931791	0.327348	0.284649	0.775913	0.999973
TRINITY_DN121782_c0_g1	5.15324	1.14227	2.05024	0.557139	0.577432	NA
TRINITY_DN121784_c0_g1	4.15529	-0.0636438	2.2858	-0.0278431	0.977787	NA
TRINITY_DN121785_c0_g1	4.02721	1.04079	1.57813	0.659509	0.509569	NA
TRINITY_DN121787_c0_g1	0	0	0	0	1	NA
TRINITY_DN121788_c0_g1	4.50014	-0.62493	2.53025	-0.246984	0.804921	NA
TRINITY_DN12179_c1_g1	2.91226	-0.342385	1.56263	-0.219109	0.826565	NA
TRINITY_DN12179_c1_g2	21.6914	-0.0210139	0.17801	-0.118049	0.906029	0.999973
TRINITY_DN12179_c1_g3	20.4063	0.358054	0.460774	0.777072	0.437117	0.999973
TRINITY_DN121790_c0_g1	4.10807	2.21253	1.66806	1.3264	0.184706	NA
TRINITY_DN121791_c0_g1	4.84128	0.0354026	2.27619	0.0155534	0.987591	NA
TRINITY_DN121793_c0_g1	0	0	0	0	1	NA
TRINITY_DN121797_c0_g1	2.81828	-0.834527	2.86979	-0.290797	0.771206	NA
TRINITY_DN121798_c0_g1	2.70266	0.552197	2.91562	0.189393	0.849785	NA
TRINITY_DN121799_c0_g1	15.8494	-0.558674	0.948592	-0.588951	0.555894	0.999973
TRINITY_DN1218_c0_g1	175.186	-0.188153	0.0621394	-3.02791	0.00246251	0.382768
TRINITY_DN12180_c0_g1	14.0643	1.10684	1.07886	1.02594	0.304921	0.999973
TRINITY_DN12180_c1_g1	13.4126	-0.429366	1.20331	-0.356822	0.721225	0.999973
TRINITY_DN121800_c0_g1	16.6371	0.23504	0.483822	0.485799	0.62711	0.999973
TRINITY_DN121803_c0_g1	3.67048	-2.44311	2.9695	-0.822735	0.410659	NA
TRINITY_DN121804_c0_g1	4.10728	0.122044	2.53314	0.0481788	0.961574	NA
TRINITY_DN121806_c0_g1	13.5492	0.560778	1.47718	0.379627	0.704223	0.999973
TRINITY_DN121807_c0_g1	9.41417	0.568859	1.02137	0.556959	0.577556	NA
TRINITY_DN121811_c0_g1	1.84847	-0.349265	1.64357	-0.212504	0.831714	NA
TRINITY_DN121812_c0_g1	17.1199	0.0148342	0.312737	0.0474334	0.962168	0.999973
TRINITY_DN121813_c0_g1	3.76029	0.956614	1.8704	0.511449	0.609037	NA
TRINITY_DN121814_c0_g1	6.44352	3.22074	1.56592	2.05677	0.039708	NA
TRINITY_DN121818_c0_g1	3.95014	0.0343552	0.898029	0.0382562	0.969483	NA
TRINITY_DN12182_c0_g1	30.5192	-0.0292144	0.199911	-0.146137	0.883813	0.999973
TRINITY_DN121821_c0_g1	3.64177	2.25979	2.25962	1.00007	0.317275	NA
TRINITY_DN121823_c0_g1	5.57443	-0.216296	2.06355	-0.104817	0.916521	NA
TRINITY_DN121826_c0_g1	19.0312	-0.0572356	0.462336	-0.123797	0.901476	0.999973
TRINITY_DN121827_c0_g1	1.99021	2.85418	2.78981	1.02308	0.306272	NA
TRINITY_DN121828_c0_g1	2.8766	0.790324	2.03908	0.387589	0.698321	NA
TRINITY_DN12183_c0_g1	19.1491	0.330677	0.191698	1.72498	0.0845303	0.89134
TRINITY_DN12183_c0_g2	20.175	0.561215	0.397438	1.41208	0.157926	0.944249
TRINITY_DN121831_c0_g1	14.707	0.20651	0.741306	0.278575	0.780571	0.999973
TRINITY_DN121833_c0_g1	0	0	0	0	1	NA
TRINITY_DN121836_c0_g1	1.51309	2.54383	2.78335	0.913947	0.360745	NA
TRINITY_DN121838_c0_g1	6.49298	0.721224	1.50124	0.480419	0.630929	NA
TRINITY_DN12184_c0_g1	604.902	-0.0604653	0.0714027	-0.846821	0.397095	0.999973
TRINITY_DN121842_c0_g1	4.21655	1.82423	1.50325	1.21352	0.22493	NA
TRINITY_DN121846_c0_g1	9.08384	0.303051	1.09941	0.27565	0.782817	NA
TRINITY_DN121847_c0_g1	0	0	0	0	1	NA
TRINITY_DN121848_c0_g1	1.42812	1.86394	2.98493	0.624451	NA	NA
TRINITY_DN12185_c0_g1	71.5326	0.0857126	0.184072	0.465648	0.641467	0.999973
TRINITY_DN12185_c2_g1	95.7757	0.123718	0.266365	0.464468	0.642313	0.999973
TRINITY_DN12185_c3_g1	13.1422	-0.762299	0.461274	-1.65259	0.0984139	0.907147
TRINITY_DN12185_c4_g1	9.0211	-0.0755874	0.443744	-0.17034	0.864743	NA
TRINITY_DN121850_c0_g1	2.45949	0.748709	1.53435	0.487966	0.625574	NA
TRINITY_DN121852_c0_g1	2.74228	0.326356	2.05432	0.158863	0.873776	NA
TRINITY_DN121853_c0_g1	3.19735	0.0804073	2.07337	0.0387809	0.969065	NA
TRINITY_DN121856_c0_g1	13.3084	-0.104297	1.17181	-0.0890052	0.929078	0.999973
TRINITY_DN121858_c0_g1	2.83715	0.601247	2.00811	0.29941	0.764627	NA
TRINITY_DN121859_c0_g1	0.895704	0.777352	2.9932	0.259706	0.795091	NA
TRINITY_DN12186_c0_g1	110.129	-0.204711	0.411947	-0.496934	0.619235	0.999973
TRINITY_DN121860_c0_g1	0	0	0	0	1	NA
TRINITY_DN121863_c0_g1	8.5359	0.865828	0.982861	0.880926	0.378358	NA
TRINITY_DN121864_c0_g1	0.43043	-1.75962	3.01335	-0.583942	0.55926	NA
TRINITY_DN121866_c0_g1	3.03692	-0.554755	2.43443	-0.227879	0.81974	NA
TRINITY_DN121867_c0_g1	8.64991	-1.18654	1.53994	-0.770514	0.440995	NA
TRINITY_DN121868_c0_g1	3.14114	2.11366	1.35827	1.55615	0.119673	NA
TRINITY_DN121870_c0_g1	2.65252	0.147295	2.89124	0.0509452	NA	NA
TRINITY_DN121872_c0_g1	2.38312	0.441148	2.98871	0.147605	0.882655	NA
TRINITY_DN121874_c0_g1	8.16059	0.0997019	0.91198	0.109325	0.912945	NA
TRINITY_DN121875_c0_g1	7.77425	-0.620696	0.954985	-0.649953	0.515722	NA
TRINITY_DN121878_c0_g1	4.05265	5.28387	1.91011	2.76627	0.00567024	NA
TRINITY_DN121879_c0_g1	8.74943	0.62132	1.04808	0.59282	0.553302	NA
TRINITY_DN12188_c0_g1	88.7792	-0.123386	0.18899	-0.65287	0.51384	0.999973
TRINITY_DN121882_c0_g1	0.326526	-1.75278	3.01292	-0.581755	0.560731	NA
TRINITY_DN121884_c0_g1	5.0574	1.08888	1.2908	0.843567	0.398912	NA
TRINITY_DN121885_c0_g1	4.02241	3.60593	2.12437	1.69741	0.0896194	NA
TRINITY_DN121887_c0_g1	0.164704	0.762079	3.02288	0.252104	0.800961	NA
TRINITY_DN121888_c0_g1	2.28003	2.85045	1.97205	1.44543	0.148338	NA
TRINITY_DN121889_c0_g1	7.86057	1.26143	1.39189	0.906273	0.364791	NA
TRINITY_DN12189_c0_g1	14.6458	-0.391927	0.406341	-0.964526	0.334782	0.999973
TRINITY_DN12189_c1_g1	7.51363	-0.148676	1.63733	-0.090804	0.927648	NA
TRINITY_DN121892_c0_g1	4.99987	-0.943663	1.06723	-0.884221	0.376577	NA
TRINITY_DN121893_c0_g1	7.38099	-0.67929	2.94543	-0.230625	0.817606	NA
TRINITY_DN121896_c0_g1	1.38009	3.78996	2.99194	1.26672	0.205254	NA
TRINITY_DN121897_c0_g1	0	0	0	0	1	NA
TRINITY_DN121899_c0_g1	11.8471	0.545481	1.33647	0.40815	0.683164	0.999973
TRINITY_DN1219_c0_g1	794.589	-0.0354782	0.0586334	-0.605085	0.545122	0.999973
TRINITY_DN12190_c0_g1	27.971	0.35229	0.300566	1.17209	0.241161	0.981843
TRINITY_DN12190_c1_g1	2.06567	-0.30437	1.81698	-0.167514	0.866965	NA
TRINITY_DN121901_c0_g1	6.54461	-0.499977	0.948434	-0.52716	0.598082	NA
TRINITY_DN121902_c0_g1	11.2564	-0.0417895	0.862261	-0.048465	0.961346	0.999973
TRINITY_DN121904_c0_g1	0	0	0	0	1	NA
TRINITY_DN121908_c0_g1	2.2859	-1.87681	2.97651	-0.630538	0.528343	NA
TRINITY_DN12191_c0_g1	19.0334	-0.318791	0.294327	-1.08312	0.278755	0.991801
TRINITY_DN121910_c0_g1	3.23319	1.13614	1.81841	0.624796	0.532105	NA
TRINITY_DN121911_c0_g1	1.51312	1.02921	1.77279	0.580558	0.561538	NA
TRINITY_DN121912_c0_g1	9.21725	1.07302	1.40088	0.76596	0.4437	NA
TRINITY_DN121913_c0_g1	2.8925	-0.737572	2.92602	-0.252074	0.800984	NA
TRINITY_DN121916_c0_g1	6.54598	0.726985	1.62699	0.446828	0.655	NA
TRINITY_DN12192_c0_g1	157.205	-0.582468	0.226149	-2.57559	0.0100069	0.597907
TRINITY_DN12192_c0_g2	21.7179	-0.292283	0.26509	-1.10258	0.270209	0.991801
TRINITY_DN12192_c1_g1	15.5183	-0.406591	0.210298	-1.9334	0.0531864	0.845672
TRINITY_DN121920_c0_g1	17.1519	-0.419611	0.976596	-0.429667	0.667438	0.999973
TRINITY_DN121924_c0_g1	5.19243	2.76431	2.08593	1.32522	0.185099	NA
TRINITY_DN121925_c0_g1	4.54302	0.883611	1.03631	0.852649	0.393854	NA
TRINITY_DN121926_c0_g1	3.77781	0.518614	1.88188	0.275583	0.782868	NA
TRINITY_DN121928_c0_g1	1.01788	2.59722	3.00415	0.864543	0.38729	NA
TRINITY_DN121929_c0_g1	7.56921	-0.997652	0.855295	-1.16644	0.243436	NA
TRINITY_DN12193_c0_g1	14.7	0.171964	0.267788	0.642164	0.520767	0.999973
TRINITY_DN12193_c0_g2	10.9802	0.402797	0.395754	1.01779	0.308776	0.999973
TRINITY_DN121930_c0_g1	3.07052	2.64657	2.15955	1.22552	0.22038	NA
TRINITY_DN121931_c0_g1	16.4113	0.351578	0.679856	0.517136	0.605061	0.999973
TRINITY_DN121933_c0_g1	8.93201	0.309375	0.768224	0.402715	0.687158	NA
TRINITY_DN121934_c0_g1	2.0763	1.70053	1.69885	1.00099	0.31683	NA
TRINITY_DN121935_c0_g1	5.60165	-0.647369	2.37649	-0.272406	NA	NA
TRINITY_DN121937_c0_g1	0.873563	1.76194	2.99446	0.588399	0.556265	NA
TRINITY_DN12194_c0_g1	369.317	0.195181	0.127379	1.53229	0.125451	0.926246
TRINITY_DN12194_c2_g1	4.3386	0.508589	0.818094	0.621676	0.534155	NA
TRINITY_DN12194_c2_g2	14.0462	0.440028	0.242278	1.81621	0.069338	0.87703
TRINITY_DN12194_c3_g1	60.9663	0.284581	0.294279	0.967047	0.333521	0.999973
TRINITY_DN12194_c3_g2	38.9281	-0.0523373	0.164994	-0.317206	0.751087	0.999973
TRINITY_DN12194_c3_g4	2.56785	-3.62078	2.30557	-1.57045	0.116311	NA
TRINITY_DN12194_c4_g1	12.447	-0.00376753	0.377449	-0.00998156	0.992036	0.999973
TRINITY_DN121942_c0_g1	1.69935	1.16963	2.98358	0.392024	0.695041	NA
TRINITY_DN121943_c0_g1	1.22989	2.37338	2.98968	0.793857	0.427279	NA
TRINITY_DN121944_c0_g1	0.912321	-0.336299	2.99436	-0.112311	NA	NA
TRINITY_DN121949_c0_g1	2.8796	0.996201	2.96214	0.336311	0.736636	NA
TRINITY_DN12195_c0_g1	90.0713	0.0375401	0.268228	0.139956	0.888695	0.999973
TRINITY_DN12195_c1_g1	13.4086	-0.0670259	0.627031	-0.106894	0.914873	0.999973
TRINITY_DN121952_c0_g1	8.7887	-0.60835	1.43218	-0.424773	0.671002	NA
TRINITY_DN121954_c0_g1	9.47007	-0.588361	1.25577	-0.468525	0.63941	NA
TRINITY_DN121955_c0_g1	2.59897	1.44254	2.80735	0.513844	0.607361	NA
TRINITY_DN121956_c0_g1	6.81562	1.6707	1.61358	1.0354	0.300482	NA
TRINITY_DN12196_c0_g1	22.4818	-0.24544	0.213809	-1.14794	0.250992	0.983808
TRINITY_DN121964_c0_g1	19.8339	0.00383222	0.453523	0.00844988	0.993258	0.999973
TRINITY_DN121965_c0_g1	7.80188	0.850238	1.07222	0.792972	0.427794	NA
TRINITY_DN121966_c0_g1	0.711522	2.85383	2.99918	0.951537	0.341332	NA
TRINITY_DN121967_c0_g1	3.88677	2.40689	1.49073	1.61457	0.106403	NA
TRINITY_DN12197_c0_g1	54.8998	-0.0255337	0.315326	-0.0809755	0.935461	0.999973
TRINITY_DN121970_c0_g1	4.72089	0.772308	1.43924	0.536608	0.591539	NA
TRINITY_DN121971_c0_g1	8.99249	-0.0785293	1.25429	-0.0626087	0.950078	NA
TRINITY_DN121972_c0_g1	6.95246	-0.0611772	2.10196	-0.0291048	0.976781	NA
TRINITY_DN121975_c0_g1	0.496209	1.49379	3.01458	0.495522	0.620232	NA
TRINITY_DN121976_c0_g1	7.76938	1.35789	1.33336	1.0184	0.308489	NA
TRINITY_DN12198_c0_g1	10.7832	-0.195942	0.236314	-0.829161	0.407013	0.999973
TRINITY_DN121980_c0_g1	2.60429	4.72579	2.52133	1.87432	0.0608861	NA
TRINITY_DN121982_c0_g1	1.15545	1.99812	2.02166	0.988357	0.322978	NA
TRINITY_DN121983_c0_g1	8.56262	0.172271	1.01493	0.169737	0.865217	NA
TRINITY_DN121984_c0_g1	6.56228	0.849471	0.472404	1.79819	0.0721474	NA
TRINITY_DN121986_c0_g1	3.02156	-1.6667	2.19934	-0.757817	0.44856	NA
TRINITY_DN121988_c0_g1	63.6293	0.296382	0.425276	0.696916	0.485855	0.999973
TRINITY_DN121989_c0_g1	8.19472	0.0848355	1.34758	0.0629537	0.949803	NA
TRINITY_DN12199_c0_g1	884.508	0.00238525	0.0530197	0.044988	0.964117	0.999973
TRINITY_DN12199_c0_g2	10.2719	-0.148418	1.13742	-0.130487	0.896181	0.999973
TRINITY_DN121990_c0_g1	2.19615	-4.74053	2.9843	-1.58849	NA	NA
TRINITY_DN121992_c0_g1	7.40952	-0.198185	1.4137	-0.140189	0.888511	NA
TRINITY_DN121993_c0_g1	6.31618	2.27609	1.67908	1.35556	0.17524	NA
TRINITY_DN121996_c0_g1	5.34603	0.0223985	1.13473	0.0197391	0.984252	NA
TRINITY_DN121999_c0_g1	0.46145	1.90357	3.01013	0.632388	0.527133	NA
TRINITY_DN122_c0_g1	460.556	0.0653968	0.119214	0.548566	0.583303	0.999973
TRINITY_DN1220_c0_g1	794.853	0.071631	0.0434044	1.65032	0.0988785	0.907147
TRINITY_DN1220_c1_g1	23.3776	0.203153	0.401952	0.505416	0.613267	0.999973
TRINITY_DN1220_c2_g1	0.406692	1.36482	3.01593	0.452537	0.650882	NA
TRINITY_DN12200_c0_g1	79.7952	-0.106857	0.214972	-0.497075	0.619136	0.999973
TRINITY_DN122005_c0_g1	2.2744	-1.81639	2.42821	-0.748037	0.454438	NA
TRINITY_DN122006_c0_g1	4.04492	1.36979	1.24667	1.09876	0.271874	NA
TRINITY_DN122007_c0_g1	4.25108	0.480812	1.59408	0.301625	0.762938	NA
TRINITY_DN122008_c0_g1	8.63342	0.329324	1.43565	0.22939	0.818566	NA
TRINITY_DN12201_c0_g1	5.21735	0.470846	1.38548	0.339843	0.733974	NA
TRINITY_DN122010_c0_g1	21.6001	-0.199146	0.49754	-0.400262	0.688964	0.999973
TRINITY_DN122011_c0_g1	6.60702	-0.16284	1.70499	-0.0955082	0.923911	NA
TRINITY_DN122019_c0_g1	4.64567	-0.833104	1.71856	-0.484769	0.62784	NA
TRINITY_DN12202_c0_g1	359.619	0.198296	0.255329	0.77663	0.437377	0.999973
TRINITY_DN12202_c1_g1	106.664	0.396608	0.205779	1.92734	0.0539368	0.845672
TRINITY_DN12202_c2_g1	15.8193	0.229547	0.467281	0.49124	0.623257	0.999973
TRINITY_DN12202_c2_g2	8.20088	0.112412	1.15215	0.097567	0.922276	NA
TRINITY_DN12202_c2_g3	21.1054	0.204943	0.816832	0.250899	0.801892	0.999973
TRINITY_DN122020_c0_g1	1.64689	-2.90495	2.97585	-0.976178	NA	NA
TRINITY_DN122021_c0_g1	6.71251	1.20504	1.48787	0.809908	0.417993	NA
TRINITY_DN122023_c0_g1	3.8219	-0.162156	1.58291	-0.102442	0.918406	NA
TRINITY_DN122028_c0_g1	2.24477	2.94081	1.8511	1.58868	0.112132	NA
TRINITY_DN12203_c0_g1	53.4216	-0.745591	0.301867	-2.46993	0.0135139	0.642572
TRINITY_DN122030_c0_g1	13.6329	0.0744852	1.36709	0.0544843	0.956549	0.999973
TRINITY_DN122031_c0_g1	0.94509	3.28863	2.99516	1.09798	0.272213	NA
TRINITY_DN122032_c0_g1	5.95146	0.767904	1.87144	0.410327	0.681566	NA
TRINITY_DN122033_c0_g1	0	0	0	0	1	NA
TRINITY_DN122036_c0_g1	0.832522	2.4227	3.00547	0.806099	0.420186	NA
TRINITY_DN122037_c0_g1	11.1949	-0.361689	1.20834	-0.299326	0.764691	0.999973
TRINITY_DN122039_c0_g1	2.52693	1.55619	1.06372	1.46297	0.143476	NA
TRINITY_DN12204_c0_g1	16.2169	0.185283	0.187107	0.990256	0.322049	0.999973
TRINITY_DN122041_c0_g1	7.05894	1.38001	1.02373	1.34803	0.17765	NA
TRINITY_DN122042_c0_g1	1.8125	-0.107938	2.52387	-0.0427667	0.965888	NA
TRINITY_DN122043_c0_g1	1.92508	-0.059535	2.98395	-0.0199517	0.984082	NA
TRINITY_DN122047_c0_g1	7.5432	0.147746	1.08727	0.135887	0.891911	NA
TRINITY_DN122049_c0_g1	6.22846	1.12179	1.7369	0.645857	0.518372	NA
TRINITY_DN12205_c0_g1	90.9576	0.103897	0.205212	0.506293	0.612651	0.999973
TRINITY_DN12205_c0_g3	131.82	0.121569	0.180697	0.672774	0.501091	0.999973
TRINITY_DN12205_c0_g4	76.8823	-0.12693	0.157879	-0.803971	0.421414	0.999973
TRINITY_DN12205_c0_g6	11.2526	-0.617479	0.352512	-1.75166	0.0798328	0.889688
TRINITY_DN12205_c1_g1	19.4245	0.0197582	0.222835	0.0886675	0.929346	0.999973
TRINITY_DN12205_c2_g1	14.5598	0.156269	0.212166	0.736544	0.4614	0.999973
TRINITY_DN12205_c4_g1	0.452936	1.43913	3.01513	0.477302	0.633147	NA
TRINITY_DN12205_c5_g1	9.26857	0.553827	1.42077	0.389809	0.696678	NA
TRINITY_DN12205_c7_g1	2.90734	1.10174	1.30624	0.843443	0.398981	NA
TRINITY_DN122050_c0_g1	8.27591	0.867913	0.878706	0.987717	0.323291	NA
TRINITY_DN122053_c0_g1	19.9919	-0.0420059	0.543283	-0.0773187	0.93837	0.999973
TRINITY_DN122056_c0_g1	10.0837	-0.223716	0.770963	-0.290178	0.77168	NA
TRINITY_DN122058_c0_g1	2.52272	0.96957	2.02168	0.479586	0.631522	NA
TRINITY_DN122059_c0_g1	6.23835	0.736178	1.86481	0.394774	0.69301	NA
TRINITY_DN12206_c0_g1	8.62675	0.739696	1.5711	0.470813	0.637774	NA
TRINITY_DN12206_c0_g2	7.24254	-3.0387	1.6087	-1.88891	0.0589035	NA
TRINITY_DN122062_c0_g1	17.2331	0.186903	0.77473	0.24125	0.809362	0.999973
TRINITY_DN122065_c0_g1	4.14825	0.847717	0.953939	0.888649	0.374192	NA
TRINITY_DN122066_c0_g1	3.23592	-0.0143961	2.01918	-0.00712969	0.994311	NA
TRINITY_DN122069_c0_g1	10.8866	1.07538	1.27551	0.843097	0.399174	0.999973
TRINITY_DN12207_c0_g1	6.49941	0.344412	0.473795	0.726922	0.467274	NA
TRINITY_DN12207_c1_g1	2.50877	3.1468	2.13598	1.47323	0.140688	NA
TRINITY_DN122073_c0_g1	9.46382	0.462408	1.10753	0.417514	0.676303	NA
TRINITY_DN122075_c0_g1	4.15193	0.977612	1.85834	0.526068	0.598841	NA
TRINITY_DN122079_c0_g1	4.69751	0.597358	1.61972	0.368803	0.712274	NA
TRINITY_DN12208_c0_g1	4.05484	0.215466	0.725498	0.296991	0.766474	NA
TRINITY_DN12208_c0_g2	12.1463	0.0605392	0.456348	0.13266	0.894462	0.999973
TRINITY_DN122081_c0_g1	2.78419	-0.376581	1.84605	-0.203992	0.83836	NA
TRINITY_DN122082_c0_g1	2.35614	1.24972	2.00658	0.62281	0.53341	NA
TRINITY_DN122086_c1_g1	7.36662	0.795114	1.76752	0.449847	0.652821	NA
TRINITY_DN122087_c0_g1	6.75674	0.209192	1.86985	0.111877	0.910921	NA
TRINITY_DN122088_c0_g1	5.2707	0.849006	1.70551	0.497803	0.618623	NA
TRINITY_DN12209_c0_g1	99.3137	0.428948	0.240898	1.78062	0.0749745	0.889059
TRINITY_DN12209_c0_g2	16.2268	-0.212226	0.251149	-0.845023	0.398098	0.999973
TRINITY_DN12209_c0_g3	234.989	0.176281	0.181576	0.970838	0.331629	0.999973
TRINITY_DN12209_c0_g4	31.3414	0.191144	0.201148	0.950265	0.341977	0.999973
TRINITY_DN12209_c1_g1	66.5373	0.0253896	0.146353	0.173482	0.862273	0.999973
TRINITY_DN122091_c0_g1	6.3224	-0.382149	0.988598	-0.386557	0.699084	NA
TRINITY_DN122094_c0_g1	18.9639	-0.0980173	0.337075	-0.290787	0.771214	0.999973
TRINITY_DN122097_c0_g1	1.34348	-0.760231	2.98886	-0.254355	0.799222	NA
TRINITY_DN122098_c0_g1	3.08155	-1.46387	2.01214	-0.72752	0.466907	NA
TRINITY_DN1221_c0_g1	872.71	0.0113667	0.0500755	0.22699	0.820431	0.999973
TRINITY_DN1221_c0_g2	9035.95	-0.111013	0.0754971	-1.47043	0.141447	0.934096
TRINITY_DN1221_c1_g1	210.504	0.0804185	0.153751	0.523044	0.600944	0.999973
TRINITY_DN1221_c2_g1	107.668	0.0369137	0.07627	0.483988	0.628395	0.999973
TRINITY_DN1221_c3_g1	470.015	0.090616	0.0430459	2.1051	0.0352823	0.807575
TRINITY_DN12210_c0_g1	461.566	-0.0158676	0.0618137	-0.2567	0.79741	0.999973
TRINITY_DN122100_c0_g1	0.41768	1.81724	3.0109	0.603555	0.546139	NA
TRINITY_DN122102_c0_g1	2.82712	0.0285551	2.52215	0.0113217	NA	NA
TRINITY_DN122104_c0_g1	15.8607	0.0500691	1.21116	0.0413399	0.967025	0.999973
TRINITY_DN122107_c0_g1	0	0	0	0	1	NA
TRINITY_DN122109_c0_g1	3.58331	3.08024	1.64705	1.87015	0.0614623	NA
TRINITY_DN12211_c0_g1	23.2161	-0.0307788	0.152265	-0.20214	0.839807	0.999973
TRINITY_DN12211_c0_g2	19.3743	0.590813	0.306786	1.92581	0.0541281	0.845672
TRINITY_DN12211_c1_g1	18.5369	-0.125796	0.167817	-0.749604	0.453493	0.999973
TRINITY_DN122110_c0_g1	2.96087	2.63586	2.80805	0.93868	0.347895	NA
TRINITY_DN122115_c0_g1	4.01458	-2.41882	2.04297	-1.18397	0.236424	NA
TRINITY_DN122116_c0_g1	6.35731	0.514488	0.457712	1.12404	0.260995	NA
TRINITY_DN122117_c0_g1	7.22717	-0.778745	1.13783	-0.68441	0.493716	NA
TRINITY_DN122119_c0_g1	6.05192	-0.315126	1.10948	-0.28403	0.776387	NA
TRINITY_DN12212_c0_g1	11.0901	0.0363782	0.854895	0.0425528	0.966058	0.999973
TRINITY_DN122120_c0_g1	0	0	0	0	1	NA
TRINITY_DN122121_c0_g1	3.22819	2.63722	1.50473	1.75262	0.0796675	NA
TRINITY_DN122123_c0_g1	0.729127	2.29837	3.00639	0.764497	0.444571	NA
TRINITY_DN122127_c0_g1	6.26037	2.361	1.46501	1.6116	0.107049	NA
TRINITY_DN12213_c0_g1	26.0627	0.979605	0.862228	1.13613	0.255902	0.986161
TRINITY_DN12213_c1_g1	14.2256	0.200783	0.330198	0.608069	0.543142	0.999973
TRINITY_DN122130_c0_g1	2.57839	1.17928	1.82942	0.644619	0.519174	NA
TRINITY_DN122132_c0_g1	0.650225	2.20563	3.00715	0.733461	0.463277	NA
TRINITY_DN122135_c0_g1	4.79576	3.81716	2.77577	1.37517	0.169079	NA
TRINITY_DN122136_c0_g1	0.591437	1.60932	3.01352	0.534034	0.593318	NA
TRINITY_DN122137_c0_g1	4.31378	2.06678	1.01648	2.03327	0.0420253	NA
TRINITY_DN122138_c0_g1	2.85871	2.58336	2.82918	0.91311	0.361185	NA
TRINITY_DN12214_c0_g1	1685.56	0.13576	0.0881816	1.53955	0.123671	0.926186
TRINITY_DN122142_c0_g1	4.22945	-0.463113	1.26139	-0.367145	0.713511	NA
TRINITY_DN122144_c0_g1	3.36801	2.38779	1.79822	1.32786	0.184225	NA
TRINITY_DN122145_c0_g1	11.8026	-0.0611658	0.716148	-0.0854095	0.931936	0.999973
TRINITY_DN122146_c0_g1	7.25385	0.404725	0.607742	0.665948	0.505444	NA
TRINITY_DN122148_c0_g1	9.19219	-0.0623125	1.26116	-0.0494088	0.960593	NA
TRINITY_DN122149_c0_g1	9.72848	0.343455	1.45464	0.23611	0.813347	NA
TRINITY_DN12215_c0_g1	57.7331	0.416119	0.263843	1.57715	0.114761	0.918797
TRINITY_DN12215_c0_g2	12.5964	0.742425	1.46415	0.507069	0.612106	0.999973
TRINITY_DN12215_c1_g1	7.97762	0.771453	0.960136	0.803483	0.421695	NA
TRINITY_DN122150_c0_g1	0.895008	-0.161449	2.9947	-0.0539115	NA	NA
TRINITY_DN122152_c0_g1	4.23741	0.619444	2.0678	0.299566	0.764508	NA
TRINITY_DN122153_c0_g1	7.07341	3.51684	1.68673	2.08501	0.0370683	NA
TRINITY_DN122156_c0_g1	16.6984	-0.42319	1.0411	-0.406482	0.684389	0.999973
TRINITY_DN122158_c0_g1	0.468294	1.91287	3.01003	0.635498	0.525104	NA
TRINITY_DN12216_c0_g1	819.131	-0.15563	0.119512	-1.30222	0.192842	0.965402
TRINITY_DN12216_c0_g2	12.7999	-0.0647882	0.223827	-0.289457	0.772232	0.999973
TRINITY_DN12216_c1_g1	16.0842	-0.195414	0.392531	-0.497831	0.618604	0.999973
TRINITY_DN122160_c0_g1	8.83662	-0.738892	0.77246	-0.956545	0.338797	NA
TRINITY_DN122161_c0_g1	5.65804	1.49854	1.59353	0.940387	0.347019	NA
TRINITY_DN122162_c0_g1	4.6611	-1.21127	2.24994	-0.538358	0.59033	NA
TRINITY_DN122163_c0_g1	4.67943	1.96919	2.20492	0.89309	0.371809	NA
TRINITY_DN122164_c0_g1	9.71688	0.346325	0.87288	0.396762	0.691543	NA
TRINITY_DN122166_c0_g1	1.7358	3.9783	2.99116	1.33002	0.183512	NA
TRINITY_DN122168_c0_g1	6.07592	1.35186	1.12101	1.20592	0.227846	NA
TRINITY_DN12217_c0_g1	177.126	0.0445763	0.0555024	0.803142	0.421893	0.999973
TRINITY_DN12217_c0_g2	16.3101	0.0662465	0.655004	0.101139	0.91944	0.999973
TRINITY_DN12217_c1_g1	12.6835	0.000814328	0.230853	0.00352747	0.997185	0.999973
TRINITY_DN12217_c2_g1	16.7254	0.0638967	0.532445	0.120006	0.904478	0.999973
TRINITY_DN12217_c3_g1	21.9576	0.0157017	0.330607	0.0474935	0.96212	0.999973
TRINITY_DN12217_c5_g1	13.636	-0.0746303	0.484072	-0.154172	0.877474	0.999973
TRINITY_DN12217_c7_g1	3.79345	0.37805	1.46683	0.257732	0.796614	NA
TRINITY_DN12217_c8_g1	5.79659	-0.140025	1.51254	-0.0925765	0.92624	NA
TRINITY_DN12217_c9_g1	1.22591	0.350464	2.99284	0.117101	NA	NA
TRINITY_DN122171_c0_g1	8.59395	-0.514392	1.10764	-0.464403	0.642359	NA
TRINITY_DN122172_c0_g1	5.63675	1.01194	0.967916	1.04549	0.295799	NA
TRINITY_DN122173_c0_g1	7.5779	0.785511	1.083	0.725314	0.46826	NA
TRINITY_DN122175_c0_g1	2.39386	2.24226	1.23635	1.81361	0.0697379	NA
TRINITY_DN122178_c0_g1	10.1754	-0.394383	0.867442	-0.454651	0.649361	0.999973
TRINITY_DN12218_c0_g1	1405.91	-0.182764	0.0791802	-2.3082	0.0209877	0.724221
TRINITY_DN12218_c1_g1	22.4925	0.307564	0.247659	1.24188	0.21428	0.9765
TRINITY_DN12218_c1_g2	5.60143	0.54119	0.697438	0.775968	0.437768	NA
TRINITY_DN12218_c1_g4	9.50387	0.365511	0.616052	0.593313	0.552972	NA
TRINITY_DN12218_c3_g1	11.0418	0.265617	1.13401	0.234228	0.814808	0.999973
TRINITY_DN12218_c4_g1	18.9808	0.59889	0.307907	1.94504	0.0517705	0.842171
TRINITY_DN12218_c5_g1	10.0789	-0.487072	0.691079	-0.704799	0.480935	NA
TRINITY_DN122180_c0_g1	10.1964	-0.238581	0.475555	-0.501689	0.615886	0.999973
TRINITY_DN122181_c0_g1	2.06509	4.30755	2.98962	1.44084	0.149631	NA
TRINITY_DN122184_c0_g1	1.44267	0.262056	2.9913	0.0876059	NA	NA
TRINITY_DN122185_c0_g1	9.4105	0.485274	1.43545	0.338065	0.735314	NA
TRINITY_DN12219_c0_g1	7.96199	0.611555	0.714357	0.856091	0.391947	NA
TRINITY_DN122190_c0_g1	5.9083	0.00712426	1.41215	0.00504496	0.995975	NA
TRINITY_DN122192_c0_g1	4.74078	0.612987	1.5936	0.384657	0.700492	NA
TRINITY_DN122194_c0_g1	1.6118	0.509231	2.51826	0.202215	0.839749	NA
TRINITY_DN122198_c0_g1	1.96972	-0.00976077	2.98375	-0.00327131	0.99739	NA
TRINITY_DN1222_c0_g1	139.955	0.0384321	0.0934309	0.411343	0.680821	0.999973
TRINITY_DN12220_c0_g1	3211.93	-0.0255577	0.0348752	-0.732832	0.463661	0.999973
TRINITY_DN12220_c1_g1	18.9486	-0.231521	0.172592	-1.34143	0.179781	0.955682
TRINITY_DN12220_c3_g1	29.6879	0.86599	0.84731	1.02205	0.306759	0.999973
TRINITY_DN12220_c4_g1	16.6184	-0.127995	0.310727	-0.411922	0.680396	0.999973
TRINITY_DN12220_c5_g1	15.0769	0.138694	0.240669	0.576284	0.564423	0.999973
TRINITY_DN12220_c6_g1	8.57137	0.410493	0.353889	1.15995	0.24607	NA
TRINITY_DN12220_c7_g1	9.37284	-0.583235	0.795027	-0.733604	0.46319	NA
TRINITY_DN12220_c8_g1	5.77053	0.334438	2.06792	0.161727	0.871521	NA
TRINITY_DN122200_c0_g1	2.25524	2.50548	1.89419	1.32272	0.185928	NA
TRINITY_DN122201_c0_g1	0.20975	1.26393	3.01749	0.418867	0.675314	NA
TRINITY_DN122203_c0_g1	4.97072	-1.50954	1.70206	-0.886888	0.375139	NA
TRINITY_DN122204_c0_g1	6.71841	1.07415	1.62954	0.659176	0.509783	NA
TRINITY_DN122205_c0_g1	0.41176	1.37614	3.0158	0.456308	0.648168	NA
TRINITY_DN122206_c0_g1	4.73594	1.40697	1.16038	1.21251	0.225319	NA
TRINITY_DN122207_c0_g1	0	0	0	0	1	NA
TRINITY_DN122208_c0_g1	2.48178	1.84294	2.40554	0.766121	0.443604	NA
TRINITY_DN122209_c0_g1	0	0	0	0	1	NA
TRINITY_DN12221_c0_g1	6.35673	1.60465	1.17175	1.36944	0.17086	NA
TRINITY_DN12221_c1_g1	154.819	0.0716309	0.233211	0.307151	0.758728	0.999973
TRINITY_DN12221_c1_g3	40.6842	-0.137785	0.22538	-0.611346	0.540971	0.999973
TRINITY_DN12221_c1_g4	43.5857	0.12111	0.296287	0.408759	0.682716	0.999973
TRINITY_DN12221_c2_g1	6.57632	1.39017	1.86021	0.747316	0.454873	NA
TRINITY_DN12221_c3_g1	14.1211	0.45632	0.454312	1.00442	0.315176	0.999973
TRINITY_DN122211_c0_g1	2.87366	1.67347	1.3931	1.20126	0.229651	NA
TRINITY_DN122214_c0_g1	2.84918	2.97343	2.08285	1.42758	0.153414	NA
TRINITY_DN122217_c0_g1	2.80861	1.82238	1.84743	0.986442	0.323916	NA
TRINITY_DN12222_c0_g1	6.91033	-0.00811751	1.64178	-0.00494433	0.996055	NA
TRINITY_DN12222_c0_g2	9.67934	1.86705	0.845084	2.20931	0.0271529	NA
TRINITY_DN122222_c0_g1	2.81974	0.297457	2.25058	0.132169	0.894851	NA
TRINITY_DN122223_c0_g1	2.9586	0.905196	1.53831	0.588434	0.556241	NA
TRINITY_DN122226_c0_g1	1.93252	0.888155	1.66525	0.533346	0.593794	NA
TRINITY_DN122227_c0_g1	8.11187	-0.296853	1.30602	-0.227295	0.820194	NA
TRINITY_DN12223_c0_g2	15.7836	0.631833	0.257517	2.45356	0.014145	0.648053
TRINITY_DN12223_c0_g3	1.70314	0.48904	2.00763	0.243591	0.807548	NA
TRINITY_DN12223_c0_g4	42.2507	-0.287723	0.386263	-0.744888	0.456339	0.999973
TRINITY_DN12223_c1_g1	8.93209	-0.404329	0.857736	-0.47139	0.637362	NA
TRINITY_DN12223_c1_g2	26.1734	1.1442	0.888064	1.28843	0.197598	0.967798
TRINITY_DN12223_c3_g1	22.1238	-0.252961	0.355416	-0.711732	0.476631	0.999973
TRINITY_DN12223_c3_g2	4.43255	0.278761	0.59273	0.470301	0.63814	NA
TRINITY_DN12223_c4_g1	24.9894	0.0321068	0.578627	0.0554878	0.95575	0.999973
TRINITY_DN12223_c5_g1	19.809	-0.0392447	0.190025	-0.206523	0.836382	0.999973
TRINITY_DN12223_c6_g1	8.7794	0.301344	1.93696	0.155575	0.876368	NA
TRINITY_DN12223_c7_g1	1.86675	4.17652	2.99011	1.39678	0.162481	NA
TRINITY_DN12223_c8_g1	2.16697	4.22499	2.95956	1.42757	0.153414	NA
TRINITY_DN122231_c0_g1	1.94805	2.50534	2.79156	0.89747	0.369468	NA
TRINITY_DN122233_c0_g1	2.47997	2.0147	2.71357	0.742453	0.457813	NA
TRINITY_DN122234_c0_g1	2.36632	3.29383	1.52514	2.15968	0.0307971	NA
TRINITY_DN122236_c0_g1	1.00446	1.4495	2.99644	0.483739	0.628571	NA
TRINITY_DN122237_c0_g1	6.47094	1.58668	1.84724	0.858945	0.390371	NA
TRINITY_DN12224_c0_g1	51.1085	-0.179325	0.130602	-1.37306	0.169733	0.951565
TRINITY_DN12224_c1_g1	19.5029	-0.749988	0.789557	-0.949884	0.342171	0.999973
TRINITY_DN122241_c0_g1	1.49244	3.80332	2.99202	1.27115	0.203674	NA
TRINITY_DN122242_c0_g1	0.814764	2.4043	3.0056	0.799942	0.423744	NA
TRINITY_DN122245_c0_g1	8.07744	-0.513852	1.10933	-0.463208	0.643215	NA
TRINITY_DN122249_c0_g1	1.76428	1.84926	2.98128	0.620293	NA	NA
TRINITY_DN12225_c0_g1	663.476	0.125156	0.16921	0.739649	0.459513	0.999973
TRINITY_DN12225_c0_g2	11.8068	0.606034	0.389821	1.55465	0.12003	0.922966
TRINITY_DN12225_c1_g1	21.3456	0.19265	0.406318	0.474137	0.635402	0.999973
TRINITY_DN12225_c1_g2	22.4951	-0.791195	0.671237	-1.17871	0.238513	0.981323
TRINITY_DN12225_c2_g1	39.562	-0.0215758	0.165279	-0.130542	0.896138	0.999973
TRINITY_DN12225_c3_g1	24.8908	0.343044	0.259232	1.32331	0.185733	0.960207
TRINITY_DN12225_c4_g1	6.19747	1.18068	0.896518	1.31697	0.18785	NA
TRINITY_DN122250_c0_g1	5.18493	1.45413	1.25019	1.16313	0.244778	NA
TRINITY_DN122251_c0_g1	4.84536	0.348897	1.69721	0.205571	0.837126	NA
TRINITY_DN122252_c0_g1	5.48992	1.16766	2.17406	0.537087	0.591207	NA
TRINITY_DN122253_c0_g1	8.87589	-0.159966	1.33678	-0.119665	0.904748	NA
TRINITY_DN122254_c0_g1	4.62412	1.17551	0.724055	1.62351	0.10448	NA
TRINITY_DN122258_c0_g1	5.5712	-0.300885	1.04871	-0.286911	0.774181	NA
TRINITY_DN12226_c0_g1	11.889	0.515922	0.592493	0.870764	0.383883	0.999973
TRINITY_DN12226_c1_g1	14.6301	0.138374	0.583464	0.23716	0.812533	0.999973
TRINITY_DN12226_c2_g1	5.07537	0.560508	1.02739	0.545565	0.585365	NA
TRINITY_DN122260_c0_g1	3.22013	-3.20495	2.96894	-1.07949	0.280368	NA
TRINITY_DN122261_c0_g1	0.990916	-0.596856	2.99363	-0.199375	NA	NA
TRINITY_DN122262_c0_g1	2.07423	-1.1572	1.62049	-0.714104	0.475163	NA
TRINITY_DN122265_c0_g1	0.371855	1.30473	3.01663	0.432512	0.665369	NA
TRINITY_DN122266_c0_g1	7.93113	0.735539	1.41435	0.520054	0.603026	NA
TRINITY_DN122267_c0_g1	4.37087	0.648134	1.52149	0.425986	0.670118	NA
TRINITY_DN12227_c0_g1	19.5562	0.0419045	0.194222	0.215756	0.829178	0.999973
TRINITY_DN122270_c0_g1	6.35418	0.602615	2.06988	0.291135	0.770948	NA
TRINITY_DN122271_c0_g1	5.02421	0.810879	1.05147	0.771185	0.440597	NA
TRINITY_DN122273_c0_g1	7.03708	-0.581793	2.08408	-0.27916	0.780122	NA
TRINITY_DN122274_c0_g1	8.52121	-1.38948	1.62693	-0.854051	0.393077	NA
TRINITY_DN122275_c0_g1	11.716	-0.0193333	1.05467	-0.0183311	0.985375	0.999973
TRINITY_DN122276_c0_g1	4.09309	-0.72098	1.7204	-0.419078	0.675159	NA
TRINITY_DN122277_c0_g1	2.40293	3.02212	2.47351	1.22179	0.221786	NA
TRINITY_DN122278_c0_g1	4.74752	-0.145463	0.881122	-0.165089	0.868874	NA
TRINITY_DN12228_c0_g1	10.4736	0.390269	0.345101	1.13088	0.258105	0.986706
TRINITY_DN122280_c0_g1	10.3872	-0.267977	0.46452	-0.57689	0.564014	0.999973
TRINITY_DN122281_c0_g1	5.97429	-0.847776	1.49972	-0.565292	0.571875	NA
TRINITY_DN122283_c0_g1	3.64219	0.77687	0.909025	0.854619	0.392762	NA
TRINITY_DN122286_c0_g1	9.69612	-0.584684	1.12447	-0.519966	0.603087	NA
TRINITY_DN122287_c0_g1	1.48076	-2.18398	2.98074	-0.732698	0.463743	NA
TRINITY_DN122289_c0_g1	9.17659	0.225196	1.3611	0.165452	0.868588	NA
TRINITY_DN12229_c0_g1	275.141	0.112369	0.0684194	1.64236	0.100516	0.907147
TRINITY_DN122290_c0_g1	3.73701	-0.181717	1.84076	-0.0987183	0.921362	NA
TRINITY_DN122291_c0_g1	9.01137	0.377269	1.43531	0.262848	0.792668	NA
TRINITY_DN122292_c0_g1	3.64961	-0.370225	2.03501	-0.181928	0.855639	NA
TRINITY_DN122296_c0_g1	2.60872	4.63432	2.54387	1.82176	0.0684913	NA
TRINITY_DN122297_c0_g1	2.37135	-0.551065	2.53759	-0.217161	0.828083	NA
TRINITY_DN122298_c0_g1	2.93615	1.56808	1.65121	0.949655	0.342288	NA
TRINITY_DN122299_c0_g1	1.10553	3.50514	2.9936	1.17088	0.241648	NA
TRINITY_DN1223_c0_g1	23.5006	0.148051	0.145647	1.01651	0.309389	0.999973
TRINITY_DN1223_c0_g2	145.171	-0.0109874	0.100997	-0.10879	0.913369	0.999973
TRINITY_DN1223_c1_g1	276.963	0.0979675	0.0915828	1.06971	0.284748	0.994258
TRINITY_DN1223_c1_g2	162.614	0.129341	0.098782	1.30935	0.190414	0.962947
TRINITY_DN1223_c3_g1	14.9358	0.339167	0.201672	1.68178	0.0926119	0.902696
TRINITY_DN1223_c5_g1	16.9449	-0.0755431	0.285107	-0.264964	0.791037	0.999973
TRINITY_DN1223_c6_g1	20.386	-0.0432177	0.182331	-0.237028	0.812635	0.999973
TRINITY_DN1223_c7_g1	6.85128	0.298082	0.669409	0.445292	0.656109	NA
TRINITY_DN12230_c0_g1	61.3522	-0.242448	0.197404	-1.22818	0.219379	0.976848
TRINITY_DN122301_c0_g1	13.8304	-0.0187709	1.01618	-0.018472	0.985262	0.999973
TRINITY_DN122302_c0_g1	13.5227	-0.249003	0.734955	-0.3388	0.73476	0.999973
TRINITY_DN122303_c0_g1	2.6813	-0.18853	2.53901	-0.0742534	0.940809	NA
TRINITY_DN122304_c0_g1	8.51542	-0.472968	0.972247	-0.486469	0.626635	NA
TRINITY_DN122305_c0_g1	14.1754	-0.167616	0.700055	-0.239433	0.81077	0.999973
TRINITY_DN122306_c0_g1	0.326021	1.61031	3.01299	0.534456	0.593026	NA
TRINITY_DN122307_c0_g1	0	0	0	0	1	NA
TRINITY_DN122308_c0_g1	1.21458	3.36858	2.99524	1.12465	0.260739	NA
TRINITY_DN12231_c0_g1	9.00117	1.31377	1.33298	0.985592	0.324334	NA
TRINITY_DN12231_c0_g2	6.85309	-0.342707	1.41543	-0.242123	0.808685	NA
TRINITY_DN122311_c0_g1	8.67201	-0.0426228	0.932919	-0.0456876	0.963559	NA
TRINITY_DN122315_c0_g1	4.67604	0.0564872	1.28385	0.0439982	0.964906	NA
TRINITY_DN122316_c0_g1	0.66292	2.22113	3.00702	0.738651	0.460119	NA
TRINITY_DN122318_c0_g1	1.15871	-0.145587	2.9923	-0.0486538	NA	NA
TRINITY_DN12232_c0_g1	89.4737	-0.0954486	0.208366	-0.458082	0.646894	0.999973
TRINITY_DN12232_c1_g1	24.3384	1.08684	0.767256	1.41653	0.156622	0.943358
TRINITY_DN122326_c0_g1	4.73537	-0.174266	1.03505	-0.168366	0.866295	NA
TRINITY_DN122328_c0_g1	21.7255	-0.409814	1.04361	-0.39269	0.694548	0.999973
TRINITY_DN122329_c0_g1	50.3029	0.229495	0.453527	0.506024	0.61284	0.999973
TRINITY_DN12233_c0_g1	5.77986	0.237951	0.751164	0.316776	0.751413	NA
TRINITY_DN122330_c0_g1	5.71197	-0.825157	1.1989	-0.688263	0.491287	NA
TRINITY_DN122333_c0_g1	0.315971	-0.28693	3.02285	-0.0949205	0.924378	NA
TRINITY_DN122335_c0_g1	1.79611	1.55936	2.184	0.713993	0.475232	NA
TRINITY_DN122336_c0_g1	5.96426	0.65548	1.72228	0.380589	0.703509	NA
TRINITY_DN122337_c0_g1	3.77762	3.09261	2.07042	1.49371	0.135251	NA
TRINITY_DN122339_c0_g1	2.95732	1.76498	1.9901	0.886882	0.375143	NA
TRINITY_DN12234_c0_g1	11.5666	-0.0525021	0.25509	-0.205818	0.836933	0.999973
TRINITY_DN122341_c0_g1	10.7832	0.181913	1.0578	0.171972	0.863459	0.999973
TRINITY_DN122343_c0_g1	4.58503	1.16468	2.05525	0.566687	0.570927	NA
TRINITY_DN122345_c0_g1	2.15383	1.69976	2.77213	0.613159	0.539771	NA
TRINITY_DN122348_c0_g1	1.32778	0.206562	2.9918	0.0690428	NA	NA
TRINITY_DN12235_c0_g1	33.743	0.190618	0.396099	0.481238	0.630348	0.999973
TRINITY_DN122355_c0_g1	0.866794	1.85555	3.0107	0.616317	0.537685	NA
TRINITY_DN12236_c0_g1	11.667	-1.00794	1.17842	-0.855332	0.392367	0.999973
TRINITY_DN12236_c0_g2	2.5558	0.469768	1.51967	0.309125	0.757226	NA
TRINITY_DN122361_c0_g1	8.74004	0.643195	1.34264	0.479051	0.631902	NA
TRINITY_DN122363_c0_g1	3.8696	3.11572	2.40811	1.29384	0.195719	NA
TRINITY_DN122367_c0_g1	5.0419	0.265776	1.11438	0.238497	0.811495	NA
TRINITY_DN122368_c0_g1	1.49887	3.78108	2.9922	1.26364	0.206358	NA
TRINITY_DN122369_c0_g1	3.54901	-1.1881	2.03363	-0.584228	0.559067	NA
TRINITY_DN12237_c0_g1	8.03996	-0.649995	0.823889	-0.788935	0.43015	NA
TRINITY_DN122370_c0_g1	9.68503	0.667252	0.834011	0.800051	0.423681	NA
TRINITY_DN122372_c0_g1	4.3159	0.968519	0.684921	1.41406	0.157344	NA
TRINITY_DN122373_c0_g1	2.67315	-0.540746	2.8828	-0.187577	NA	NA
TRINITY_DN122374_c0_g1	22.3839	0.096938	0.934073	0.10378	0.917344	0.999973
TRINITY_DN122376_c0_g1	11.9442	0.0986073	1.0382	0.0949789	0.924332	0.999973
TRINITY_DN122377_c0_g1	3.21317	-0.51749	1.70797	-0.302986	0.761901	NA
TRINITY_DN122378_c0_g1	1.73281	1.59877	2.97876	0.536723	0.591459	NA
TRINITY_DN12238_c0_g1	9.84517	0.140255	0.486482	0.288306	0.773113	NA
TRINITY_DN122380_c0_g1	8.69643	0.68365	1.01359	0.674483	0.500004	NA
TRINITY_DN122382_c0_g1	3.35824	-0.0554972	2.05221	-0.0270426	0.978426	NA
TRINITY_DN122384_c0_g1	5.77448	-0.641149	2.28544	-0.280536	0.779066	NA
TRINITY_DN122387_c0_g1	0.730598	1.75189	3.01226	0.581587	0.560845	NA
TRINITY_DN122388_c0_g1	6.28077	-0.103493	1.61467	-0.0640953	0.948894	NA
TRINITY_DN12239_c0_g1	15.0504	0.669249	0.294804	2.27015	0.0231984	0.739855
TRINITY_DN122390_c0_g1	5.52397	0.589957	1.13972	0.517636	0.604713	NA
TRINITY_DN122394_c0_g1	6.64291	0.569194	0.74307	0.766004	0.443674	NA
TRINITY_DN122396_c0_g1	1.64169	0.948698	2.97841	0.318525	0.750087	NA
TRINITY_DN122397_c0_g1	8.56935	1.1874	0.700854	1.69422	0.0902228	NA
TRINITY_DN122398_c0_g1	10.4158	1.38976	1.50131	0.925698	0.354603	0.999973
TRINITY_DN122399_c0_g1	5.86712	3.10669	2.02319	1.53554	0.124652	NA
TRINITY_DN1224_c0_g1	451.259	0.0451415	0.0794543	0.568145	0.569937	0.999973
TRINITY_DN1224_c0_g2	104.501	0.0735748	0.0797562	0.922497	0.35627	0.999973
TRINITY_DN1224_c1_g1	503.72	-0.0910864	0.12154	-0.749436	0.453594	0.999973
TRINITY_DN12240_c0_g1	10.9387	0.148391	0.735334	0.2018	0.840073	0.999973
TRINITY_DN122401_c0_g1	3.52729	-0.0718541	1.71343	-0.0419357	0.96655	NA
TRINITY_DN122403_c0_g1	8.80245	0.977437	1.33671	0.731227	0.46464	NA
TRINITY_DN122404_c0_g1	6.5591	3.3381	1.57443	2.1202	0.0339895	NA
TRINITY_DN122405_c0_g1	15.1105	0.711399	0.92706	0.76737	0.442861	0.999973
TRINITY_DN122406_c0_g1	12.8878	0.117057	0.620335	0.1887	0.850328	0.999973
TRINITY_DN122407_c0_g1	0.673256	-0.0172535	2.99705	-0.00575683	0.995407	NA
TRINITY_DN122408_c0_g1	0.594443	-2.23218	3.00773	-0.742149	NA	NA
TRINITY_DN122409_c0_g1	8.78897	-0.256086	0.90441	-0.283152	0.77706	NA
TRINITY_DN12241_c0_g1	153.445	-0.0680239	0.0875696	-0.776798	0.437278	0.999973
TRINITY_DN12241_c0_g2	11.1693	0.548387	0.406327	1.34962	0.177138	0.95326
TRINITY_DN12241_c0_g3	27.3412	0.0460328	0.182794	0.251829	0.801173	0.999973
TRINITY_DN122411_c0_g1	1.25056	1.90429	2.98713	0.637498	0.523801	NA
TRINITY_DN122414_c0_g1	6.59633	0.313047	1.38904	0.225369	0.821692	NA
TRINITY_DN122415_c0_g1	6.60731	0.792426	0.493116	1.60698	0.108059	NA
TRINITY_DN122416_c0_g1	8.11801	-0.442556	1.91598	-0.230981	0.817329	NA
TRINITY_DN122417_c0_g1	0.566325	2.08359	3.00825	0.692626	0.488544	NA
TRINITY_DN122418_c0_g1	3.69833	5.2306	2.16452	2.41652	0.0156697	NA
TRINITY_DN122419_c0_g1	1.18236	1.61147	2.98873	0.539181	NA	NA
TRINITY_DN12242_c0_g1	10.0046	0.158109	0.199301	0.793317	0.427593	NA
TRINITY_DN122420_c0_g1	0.646855	2.19772	3.00722	0.730815	0.464892	NA
TRINITY_DN122424_c0_g1	0	0	0	0	1	NA
TRINITY_DN122425_c0_g1	3.17613	-1.40601	2.50318	-0.561688	0.574328	NA
TRINITY_DN122426_c0_g1	22.2722	-1.15934	0.804952	-1.44026	0.149794	0.938173
TRINITY_DN122427_c0_g1	4.64113	-0.773491	2.8022	-0.27603	0.782525	NA
TRINITY_DN122428_c0_g1	10.8459	1.44402	1.11065	1.30015	0.19355	0.966392
TRINITY_DN122429_c0_g1	17.1994	1.76899	0.709131	2.49459	0.0126102	0.63309
TRINITY_DN12243_c0_g1	18.056	0.353337	0.374615	0.943202	0.345578	0.999973
TRINITY_DN122430_c0_g1	8.10278	0.418122	1.41044	0.296448	0.766888	NA
TRINITY_DN122431_c0_g1	41.0425	0.062012	0.195424	0.31732	0.751001	0.999973
TRINITY_DN122434_c0_g1	1.36972	2.20069	2.3702	0.928484	0.353156	NA
TRINITY_DN122435_c0_g1	8.78814	0.29539	1.7779	0.166145	0.868043	NA
TRINITY_DN122437_c0_g1	3.66639	-1.08267	1.16028	-0.933112	0.350762	NA
TRINITY_DN122438_c0_g1	1.38089	2.85575	3.00218	0.951225	0.34149	NA
TRINITY_DN12244_c0_g1	5.30903	-0.0677283	0.378253	-0.179055	0.857894	NA
TRINITY_DN122444_c0_g1	10.0085	0.668338	0.93187	0.717201	0.47325	NA
TRINITY_DN12245_c0_g1	8.46926	0.0313856	0.294153	0.106698	0.915028	NA
TRINITY_DN122451_c0_g1	7.47856	0.605328	1.33021	0.455063	0.649064	NA
TRINITY_DN122452_c0_g1	5.89277	-0.139989	0.627933	-0.222937	0.823585	NA
TRINITY_DN122454_c0_g1	0.72973	-1.53116	2.99497	-0.511246	0.609179	NA
TRINITY_DN122455_c0_g1	5.83676	-0.473362	0.855931	-0.553037	0.580238	NA
TRINITY_DN122456_c0_g1	4.43679	0.235264	0.913934	0.257419	0.796855	NA
TRINITY_DN122457_c0_g1	3.04011	2.4336	2.4939	0.975821	0.329153	NA
TRINITY_DN122458_c0_g1	5.86985	-1.64479	1.36655	-1.20361	0.228739	NA
TRINITY_DN12246_c0_g3	9.5054	0.410748	0.852029	0.482082	0.629748	NA
TRINITY_DN122460_c0_g1	0.338212	1.64355	3.01263	0.545552	0.585374	NA
TRINITY_DN122461_c0_g1	12.721	-0.359736	0.719329	-0.500099	0.617005	0.999973
TRINITY_DN122463_c0_g1	10.392	1.12786	1.0114	1.11515	0.264787	0.988504
TRINITY_DN122467_c0_g1	2.80359	-1.97273	1.80449	-1.09323	0.274292	NA
TRINITY_DN122469_c0_g1	5.72792	0.680943	1.62108	0.420055	0.674445	NA
TRINITY_DN12247_c0_g1	7.16032	-0.0705431	0.931391	-0.0757395	0.939626	NA
TRINITY_DN122471_c0_g1	4.05616	2.9586	1.81176	1.633	0.102469	NA
TRINITY_DN122474_c0_g1	2.95284	2.14935	2.22768	0.964838	0.334626	NA
TRINITY_DN122477_c0_g1	2.14022	2.13608	1.96867	1.08504	0.277905	NA
TRINITY_DN122479_c0_g1	6.13014	4.14933	1.90713	2.17569	0.0295785	NA
TRINITY_DN12248_c1_g1	5.99743	-0.521429	0.685128	-0.761068	0.446616	NA
TRINITY_DN12248_c1_g2	49.0768	0.0797674	0.225954	0.353024	0.72407	0.999973
TRINITY_DN12248_c2_g1	16.4875	-0.00519599	0.379942	-0.0136757	0.989089	0.999973
TRINITY_DN12248_c3_g1	7.69539	-0.326327	1.18444	-0.275511	0.782924	NA
TRINITY_DN12248_c4_g1	26.489	-0.468886	0.416211	-1.12656	0.259929	0.98683
TRINITY_DN12248_c5_g1	4.19914	0.413254	0.571629	0.722942	0.469716	NA
TRINITY_DN12248_c6_g1	13.4916	-0.890113	0.991572	-0.897679	0.369357	0.999973
TRINITY_DN12248_c7_g1	6.30701	0.582422	0.838583	0.694531	0.487349	NA
TRINITY_DN122480_c0_g1	2.17244	-0.290991	2.98838	-0.0973741	NA	NA
TRINITY_DN122481_c0_g1	33.3797	0.921319	0.619574	1.48702	0.137009	0.933464
TRINITY_DN122482_c0_g1	9.81528	0.54371	0.880722	0.617345	0.537007	NA
TRINITY_DN122483_c0_g1	4.59524	2.82198	2.00875	1.40485	0.160066	NA
TRINITY_DN122484_c0_g1	2.01532	0.296767	2.98361	0.0994658	0.920768	NA
TRINITY_DN122489_c0_g1	1.14967	1.95701	3.00649	0.650928	0.515093	NA
TRINITY_DN12249_c0_g1	332.434	0.072793	0.0897153	0.811378	0.417149	0.999973
TRINITY_DN12249_c0_g2	6.53964	0.191699	0.281154	0.68183	0.495346	NA
TRINITY_DN12249_c0_g3	8.88367	0.321211	0.687467	0.467239	0.640329	NA
TRINITY_DN122490_c0_g1	12.1944	0.23454	1.00067	0.234383	0.814688	0.999973
TRINITY_DN122495_c0_g1	0	0	0	0	1	NA
TRINITY_DN122497_c0_g1	22.6895	0.078909	0.987451	0.0799118	0.936307	0.999973
TRINITY_DN122498_c0_g1	5.94682	0.377149	1.49563	0.252167	0.800912	NA
TRINITY_DN122499_c0_g1	6.52072	-0.655054	1.50543	-0.435127	0.66347	NA
TRINITY_DN1225_c0_g1	144.704	0.0434553	0.0606451	0.71655	0.473652	0.999973
TRINITY_DN12250_c0_g1	9.12443	0.398897	0.338279	1.17919	0.238321	NA
TRINITY_DN122500_c0_g1	0	0	0	0	1	NA
TRINITY_DN122501_c0_g1	12.8402	-0.55691	0.899657	-0.619025	0.5359	0.999973
TRINITY_DN122502_c0_g1	9.27702	0.554047	0.751065	0.737682	0.460708	NA
TRINITY_DN122505_c0_g1	2.76772	-0.329553	0.966477	-0.340984	0.733116	NA
TRINITY_DN122506_c0_g1	3.94909	1.08505	1.16852	0.928562	0.353116	NA
TRINITY_DN122509_c0_g1	1.33592	-2.08094	2.98275	-0.697656	NA	NA
TRINITY_DN12251_c0_g1	5.45582	-0.851748	0.375672	-2.26727	0.023374	NA
TRINITY_DN122511_c0_g1	6.26948	0.203571	0.614627	0.331211	0.740485	NA
TRINITY_DN122515_c0_g1	4.04389	1.80543	1.24275	1.45278	0.146286	NA
TRINITY_DN122518_c0_g1	4.27281	-0.131799	2.07103	-0.0636391	0.949258	NA
TRINITY_DN12252_c0_g1	706.176	0.147293	0.0834505	1.76503	0.0775581	0.889688
TRINITY_DN12252_c1_g1	177.932	-0.0138256	0.185866	-0.0743846	0.940704	0.999973
TRINITY_DN12252_c2_g1	490.512	-0.0287749	0.0383289	-0.750737	0.452811	0.999973
TRINITY_DN122520_c0_g1	0	0	0	0	1	NA
TRINITY_DN122522_c0_g1	1.70177	4.12841	2.99018	1.38066	0.167384	NA
TRINITY_DN122523_c0_g1	14.7872	-0.348207	0.826771	-0.421165	0.673634	0.999973
TRINITY_DN122525_c0_g1	0.635225	-0.470732	3.00509	-0.156645	NA	NA
TRINITY_DN122526_c0_g1	3.59868	0.694891	1.34291	0.517453	0.60484	NA
TRINITY_DN122528_c0_g1	14.8599	0.116053	0.722389	0.160651	0.872368	0.999973
TRINITY_DN122529_c0_g1	3.4118	1.24449	2.03984	0.610091	0.541801	NA
TRINITY_DN12253_c0_g1	34.3077	0.0456768	0.124255	0.367606	0.713167	0.999973
TRINITY_DN12253_c1_g1	11.2025	-0.67361	0.624821	-1.07809	0.280996	0.992348
TRINITY_DN12253_c2_g1	10.7666	0.880006	1.28357	0.685595	0.492969	0.999973
TRINITY_DN122530_c0_g1	2.16392	-1.0064	2.49791	-0.402897	0.687024	NA
TRINITY_DN122532_c0_g1	1.43327	1.16002	1.97072	0.588629	0.55611	NA
TRINITY_DN122533_c0_g1	8.03375	1.01043	1.52177	0.663983	0.506701	NA
TRINITY_DN122536_c0_g1	1.47284	-3.47975	2.9796	-1.16786	0.242864	NA
TRINITY_DN122537_c0_g1	5.47611	1.91776	1.24434	1.54119	0.123271	NA
TRINITY_DN122538_c0_g1	2.12557	2.308	2.97986	0.774534	NA	NA
TRINITY_DN12254_c0_g1	12.868	1.15333	0.988309	1.16697	0.243221	0.982089
TRINITY_DN122540_c0_g1	4.44129	-0.590475	0.674319	-0.875661	0.381215	NA
TRINITY_DN122541_c0_g1	4.48639	1.52857	1.44531	1.05761	0.290235	NA
TRINITY_DN122542_c0_g1	13.9108	-0.367249	1.3631	-0.269421	0.787605	0.999973
TRINITY_DN122544_c0_g1	6.97029	0.311999	1.43572	0.217313	0.827965	NA
TRINITY_DN122545_c0_g1	21.9072	0.171177	0.90533	0.189076	0.850033	0.999973
TRINITY_DN122547_c0_g1	5.65207	0.952804	1.18679	0.802842	0.422066	NA
TRINITY_DN122548_c0_g1	2.63483	0.263236	2.04218	0.1289	0.897437	NA
TRINITY_DN12255_c0_g1	75.6498	-0.0643668	0.247773	-0.259781	0.795033	0.999973
TRINITY_DN12255_c1_g1	10.7825	-0.244326	0.239147	-1.02166	0.306943	0.999973
TRINITY_DN12255_c2_g1	221.212	-0.292246	0.21737	-1.34446	0.178798	0.954877
TRINITY_DN12255_c2_g2	8.52007	0.0703915	0.475515	0.148032	0.882317	NA
TRINITY_DN122550_c0_g1	8.57435	-0.0982761	0.952261	-0.103203	0.917802	NA
TRINITY_DN122551_c0_g1	13.8813	0.299369	0.58216	0.514238	0.607086	0.999973
TRINITY_DN122552_c0_g1	3.9901	1.15876	1.8632	0.62192	0.533995	NA
TRINITY_DN122553_c0_g1	5.10136	0.826371	1.60033	0.516376	0.605592	NA
TRINITY_DN122554_c0_g1	12.3632	0.272627	0.501135	0.54402	0.586427	0.999973
TRINITY_DN122557_c0_g1	6.04899	-0.171679	1.29951	-0.132111	0.894897	NA
TRINITY_DN122558_c0_g1	24.5049	-0.117858	0.582121	-0.202463	0.839555	0.999973
TRINITY_DN122559_c0_g1	1.62166	3.91006	2.99146	1.30707	0.191188	NA
TRINITY_DN12256_c0_g1	67.3552	0.0196172	0.154143	0.127266	0.89873	0.999973
TRINITY_DN122560_c0_g1	20.2807	-0.00915668	0.565606	-0.0161891	0.987083	0.999973
TRINITY_DN122564_c0_g1	4.90741	0.755967	1.56493	0.483067	0.629048	NA
TRINITY_DN122565_c0_g1	14.8795	-0.184817	0.655352	-0.282012	0.777934	0.999973
TRINITY_DN122567_c0_g1	3.46144	0.76739	2.27222	0.337727	0.735569	NA
TRINITY_DN122568_c0_g1	9.5166	0.174728	0.47453	0.368213	0.712714	NA
TRINITY_DN122569_c0_g1	6.30926	-0.818662	1.53007	-0.535049	0.592616	NA
TRINITY_DN12257_c0_g1	60.2609	-0.173184	0.193462	-0.895183	0.370689	0.999973
TRINITY_DN12257_c0_g2	5.53918	0.694327	1.60228	0.433336	0.664771	NA
TRINITY_DN12257_c0_g3	13.612	-0.475567	0.782662	-0.607628	0.543434	0.999973
TRINITY_DN12257_c1_g1	25.1007	0.202029	0.160408	1.25947	0.207862	0.975162
TRINITY_DN12257_c2_g1	17.2551	-0.522362	1.01113	-0.51661	0.605429	0.999973
TRINITY_DN12257_c2_g2	10.1385	0.252469	0.371916	0.678834	0.497243	NA
TRINITY_DN12257_c3_g1	15.1431	0.579223	0.599208	0.966647	0.33372	0.999973
TRINITY_DN12257_c4_g1	4.36954	1.00651	2.52225	0.399054	0.689854	NA
TRINITY_DN12257_c5_g1	2.90106	2.86932	1.7302	1.65837	0.0972423	NA
TRINITY_DN122577_c0_g1	2.00772	2.30608	2.98316	0.773032	0.439504	NA
TRINITY_DN12258_c0_g1	6.58957	0.20542	0.459104	0.447436	0.65456	NA
TRINITY_DN122580_c0_g1	40.0091	-0.216805	0.43198	-0.501886	0.615748	0.999973
TRINITY_DN122581_c0_g1	4.08792	1.25918	1.28428	0.980456	0.326861	NA
TRINITY_DN122585_c0_g1	0.575994	-2.00729	3.01075	-0.666708	0.504958	NA
TRINITY_DN122589_c0_g1	6.8268	0.819377	0.80235	1.02122	0.307149	NA
TRINITY_DN12259_c0_g1	45.9841	-0.285517	0.175483	-1.62704	0.103729	0.910789
TRINITY_DN122591_c0_g1	6.85077	-0.0057911	2.27141	-0.00254956	0.997966	NA
TRINITY_DN122592_c0_g1	6.56901	0.531074	0.816329	0.650563	0.515328	NA
TRINITY_DN122595_c0_g1	6.64896	1.20713	1.84125	0.6556	0.512082	NA
TRINITY_DN122596_c0_g1	3.48609	3.34543	2.10503	1.58926	0.112002	NA
TRINITY_DN122599_c0_g1	4.42748	5.46428	2.45441	2.22631	0.0259932	NA
TRINITY_DN1226_c0_g1	426.39	-0.136172	0.0810691	-1.6797	0.0930148	0.903997
TRINITY_DN12260_c0_g1	302.809	0.0888653	0.129396	0.68677	0.492228	0.999973
TRINITY_DN12260_c1_g1	21.5097	0.0358832	0.230598	0.15561	0.876341	0.999973
TRINITY_DN12260_c2_g1	29.9772	-0.307256	0.454262	-0.676385	0.498796	0.999973
TRINITY_DN12260_c3_g1	25.6915	-0.850051	0.512066	-1.66004	0.0969062	0.907147
TRINITY_DN122601_c0_g1	7.2197	1.54498	2.04067	0.757096	0.448992	NA
TRINITY_DN122602_c0_g1	2.5501	0.324355	1.3138	0.246884	0.804998	NA
TRINITY_DN122604_c0_g1	8.08105	-0.830987	1.22421	-0.678793	0.497269	NA
TRINITY_DN122606_c0_g1	2.46807	0.650482	1.53212	0.424564	0.671154	NA
TRINITY_DN122607_c0_g1	2.36046	-1.83542	2.02158	-0.907913	0.363924	NA
TRINITY_DN122609_c0_g1	3.79927	0.833119	2.00346	0.41584	0.677527	NA
TRINITY_DN12261_c0_g1	13.5346	0.760983	1.11151	0.684637	0.493573	0.999973
TRINITY_DN122611_c0_g1	8.51078	0.574683	1.08269	0.530789	0.595565	NA
TRINITY_DN122614_c0_g1	9.97749	0.621536	0.777885	0.799008	0.424286	NA
TRINITY_DN122615_c0_g1	2.31555	-0.902885	2.86976	-0.314621	0.75305	NA
TRINITY_DN122616_c0_g1	20.0087	0.0600079	0.590964	0.101542	0.91912	0.999973
TRINITY_DN122619_c0_g1	6.07691	-0.313589	1.06358	-0.294843	0.768114	NA
TRINITY_DN12262_c0_g1	33.7273	0.109233	0.226905	0.481402	0.63023	0.999973
TRINITY_DN12262_c0_g2	575.338	-0.0831964	0.0637243	-1.30557	0.191699	0.965006
TRINITY_DN12262_c1_g1	11.7222	-0.189647	0.207109	-0.915689	0.35983	0.999973
TRINITY_DN12262_c10_g1	4.85056	1.25919	2.02639	0.621396	0.534339	NA
TRINITY_DN12262_c2_g1	43.3831	0.224208	0.110831	2.02297	0.0430757	0.818947
TRINITY_DN12262_c3_g1	20.3776	0.394652	0.286191	1.37898	0.167901	0.949212
TRINITY_DN12262_c4_g1	18.5394	0.046893	0.268306	0.174775	0.861257	0.999973
TRINITY_DN12262_c5_g1	23.0673	-0.11051	0.185852	-0.594614	0.552102	0.999973
TRINITY_DN12262_c6_g1	12.7206	-0.30218	0.668371	-0.452114	0.651187	0.999973
TRINITY_DN12262_c7_g1	18.8827	-0.183917	0.213917	-0.859759	0.389922	0.999973
TRINITY_DN12262_c8_g1	20.673	-0.139995	0.410685	-0.34088	0.733194	0.999973
TRINITY_DN12262_c9_g1	12.209	-0.180498	0.906648	-0.199083	0.842198	0.999973
TRINITY_DN122620_c0_g1	2.08925	-1.7211	2.97824	-0.577892	0.563337	NA
TRINITY_DN122622_c0_g1	3.30798	3.13109	1.62777	1.92355	0.0544108	NA
TRINITY_DN122623_c0_g1	19.857	-0.378997	1.06071	-0.357304	0.720864	0.999973
TRINITY_DN122624_c0_g1	1.83844	3.14997	2.97924	1.05731	NA	NA
TRINITY_DN122625_c0_g1	1.05531	3.44304	2.99402	1.14997	0.250155	NA
TRINITY_DN122627_c0_g1	5.38908	3.29394	2.24573	1.46676	0.142442	NA
TRINITY_DN12263_c0_g1	1.62397	0.0595922	2.53551	0.023503	0.981249	NA
TRINITY_DN12263_c0_g2	270.04	0.0789692	0.0589951	1.33857	0.18071	0.95614
TRINITY_DN122631_c0_g1	10.8407	0.689133	1.13113	0.609245	0.542362	0.999973
TRINITY_DN122634_c0_g1	4.17493	5.37768	2.14722	2.50449	0.0122629	NA
TRINITY_DN122636_c0_g1	1.91279	2.10026	2.97697	0.7055	0.480499	NA
TRINITY_DN122638_c0_g1	4.64899	-0.517032	0.978487	-0.5284	0.597222	NA
TRINITY_DN12264_c0_g1	14.6814	0.13919	0.298056	0.466992	0.640506	0.999973
TRINITY_DN122641_c0_g1	5.23686	1.11709	2.13893	0.522266	0.601485	NA
TRINITY_DN122643_c0_g1	6.63842	2.01612	1.39016	1.45028	0.146981	NA
TRINITY_DN122645_c0_g1	1.67625	4.10142	2.21878	1.8485	0.0645299	NA
TRINITY_DN122647_c0_g1	12.335	-0.238179	0.874672	-0.272307	0.785386	0.999973
TRINITY_DN122648_c0_g1	0.558819	1.57539	3.01382	0.522722	0.601168	NA
TRINITY_DN122649_c0_g1	4.45547	-2.13575	1.84694	-1.15637	0.247529	NA
TRINITY_DN12265_c0_g1	128.902	-0.0235025	0.101397	-0.231788	0.816703	0.999973
TRINITY_DN12265_c1_g1	8.35447	0.23889	0.245831	0.971767	0.331167	NA
TRINITY_DN12265_c2_g1	12.0405	0.305127	0.459057	0.664682	0.506254	0.999973
TRINITY_DN12265_c2_g2	18.0339	-0.034233	0.279674	-0.122403	0.90258	0.999973
TRINITY_DN12265_c3_g1	12.549	0.468861	0.713269	0.657341	0.510962	0.999973
TRINITY_DN12265_c4_g1	54.469	0.116051	0.156242	0.742762	0.457626	0.999973
TRINITY_DN12265_c5_g1	12.6599	0.154706	0.53227	0.290653	0.771317	0.999973
TRINITY_DN122650_c0_g1	5.49594	-0.158199	1.60753	-0.0984114	0.921606	NA
TRINITY_DN122652_c0_g1	19.6941	0.86146	0.528701	1.62939	0.10323	0.909543
TRINITY_DN122653_c0_g1	2.73443	1.26656	2.69044	0.470763	0.63781	NA
TRINITY_DN122655_c0_g1	10.8258	-0.698732	0.969125	-0.720992	0.470914	0.999973
TRINITY_DN122656_c0_g1	6.61209	2.28724	0.97437	2.3474	0.0189049	NA
TRINITY_DN122657_c0_g1	2.09755	2.46101	2.28056	1.07912	0.280532	NA
TRINITY_DN122658_c0_g1	5.95569	0.647907	1.75809	0.368529	0.712479	NA
TRINITY_DN122659_c0_g1	2.453	0.628923	1.64729	0.381792	0.702615	NA
TRINITY_DN12266_c0_g1	174.7	0.120457	0.0970514	1.24116	0.214545	0.9765
TRINITY_DN12266_c1_g1	68.6279	0.0992269	0.124711	0.795657	0.426232	0.999973
TRINITY_DN12266_c2_g1	26.5445	-0.0229798	0.25917	-0.0886669	0.929347	0.999973
TRINITY_DN12266_c3_g1	22.6228	0.399057	0.274608	1.45319	0.146171	0.935886
TRINITY_DN12266_c4_g1	17.0476	0.115398	0.288835	0.399529	0.689504	0.999973
TRINITY_DN12266_c4_g2	120.46	-0.284925	0.111061	-2.56549	0.0103029	0.601768
TRINITY_DN12266_c5_g1	71.2149	0.0456027	0.159317	0.28624	0.774695	0.999973
TRINITY_DN12266_c6_g1	16.7349	0.208471	0.306179	0.68088	0.495948	0.999973
TRINITY_DN12266_c7_g1	9.12008	-0.109985	1.03669	-0.106093	0.915509	NA
TRINITY_DN122661_c0_g1	17.7065	-0.286788	0.484425	-0.592017	0.553839	0.999973
TRINITY_DN122665_c0_g1	0.765681	-0.510151	2.99588	-0.170284	NA	NA
TRINITY_DN122667_c0_g1	6.13738	0.617703	1.06117	0.582095	0.560503	NA
TRINITY_DN122669_c0_g1	3.67843	0.98106	1.5562	0.63042	0.52842	NA
TRINITY_DN12267_c0_g1	36.2222	0.28996	0.502099	0.577496	0.563604	0.999973
TRINITY_DN122672_c0_g1	8.95963	0.423563	0.748159	0.566141	0.571298	NA
TRINITY_DN122673_c0_g1	0	0	0	0	1	NA
TRINITY_DN122677_c0_g1	1.76019	4.18241	2.98994	1.39883	0.161865	NA
TRINITY_DN122679_c0_g1	1.80994	2.1832	2.98175	0.732185	0.464055	NA
TRINITY_DN12268_c0_g1	10.6378	-0.251253	0.472374	-0.531893	0.5948	0.999973
TRINITY_DN122680_c0_g1	77.9367	-0.235123	0.295766	-0.794964	0.426634	0.999973
TRINITY_DN122682_c0_g1	9.84102	1.19249	1.34008	0.889868	0.373537	NA
TRINITY_DN122683_c0_g1	22.6798	-0.372739	0.979147	-0.380677	0.703443	0.999973
TRINITY_DN122684_c0_g1	5.69468	0.858802	0.978222	0.877921	0.379986	NA
TRINITY_DN122687_c0_g1	0.413599	-1.94139	3.0106	-0.644852	0.519023	NA
TRINITY_DN12269_c0_g1	2181.49	-0.029027	0.0780325	-0.371986	0.709904	0.999973
TRINITY_DN12269_c0_g2	34.3913	-0.192438	0.208402	-0.923399	0.355799	0.999973
TRINITY_DN122690_c0_g1	4.86843	0.486052	1.61008	0.301881	0.762743	NA
TRINITY_DN122692_c0_g1	33.7065	0.0984958	0.618047	0.159366	0.87338	0.999973
TRINITY_DN122693_c0_g1	1.76343	0.215489	2.9899	0.0720723	NA	NA
TRINITY_DN122694_c0_g1	35.1982	1.30679	1.45228	0.89982	0.368216	0.999973
TRINITY_DN122695_c0_g1	1.52979	1.44825	2.9848	0.485209	0.627528	NA
TRINITY_DN122696_c0_g1	16.5543	0.518587	0.830371	0.624525	0.532283	0.999973
TRINITY_DN122697_c0_g1	5.6982	3.23153	1.96527	1.64432	0.100111	NA
TRINITY_DN122698_c0_g1	0	0	0	0	1	NA
TRINITY_DN1227_c0_g1	635.656	0.0675633	0.0656981	1.02839	0.303766	0.999973
TRINITY_DN12270_c0_g1	8.12298	0.15243	0.305547	0.498878	0.617865	NA
TRINITY_DN12270_c0_g2	3.43585	-1.02053	1.2785	-0.798229	0.424738	NA
TRINITY_DN12270_c0_g3	2.83027	1.32915	1.64969	0.805698	0.420417	NA
TRINITY_DN12270_c0_g4	8.40588	0.19856	0.53691	0.36982	0.711516	NA
TRINITY_DN12270_c1_g1	15.2851	0.660599	0.263986	2.5024	0.0123353	0.627761
TRINITY_DN12270_c2_g1	9.64656	-0.251274	0.319801	-0.785721	0.432031	NA
TRINITY_DN12270_c4_g1	9.66815	0.514265	0.503327	1.02173	0.306907	NA
TRINITY_DN12270_c5_g1	12.792	0.320524	0.570007	0.562316	0.573901	0.999973
TRINITY_DN12270_c6_g1	6.99983	0.251556	1.00856	0.249422	0.803034	NA
TRINITY_DN122703_c0_g1	5.94248	-0.0813196	1.33863	-0.0607485	0.951559	NA
TRINITY_DN122705_c0_g1	0	0	0	0	1	NA
TRINITY_DN122708_c0_g1	4.12788	0.42934	2.5172	0.170563	NA	NA
TRINITY_DN122709_c0_g1	7.60867	-1.55391	1.47589	-1.05286	0.292403	NA
TRINITY_DN12271_c1_g1	14.5515	-0.106965	0.246389	-0.434129	0.664195	0.999973
TRINITY_DN12271_c1_g2	21.5591	-0.0364245	0.186855	-0.194934	0.845445	0.999973
TRINITY_DN12271_c1_g3	37.1489	0.139349	0.305923	0.455504	0.648747	0.999973
TRINITY_DN12271_c3_g1	13.6979	0.419028	0.619152	0.676778	0.498547	0.999973
TRINITY_DN12271_c4_g1	1.69436	4.10149	2.99034	1.37158	0.170195	NA
TRINITY_DN12271_c5_g1	69.1621	0.317437	0.625193	0.507742	0.611634	0.999973
TRINITY_DN12271_c6_g1	5.37536	-0.435404	0.773051	-0.563228	0.57328	NA
TRINITY_DN122710_c0_g1	7.71275	0.217129	1.12063	0.193756	0.846367	NA
TRINITY_DN122714_c0_g1	0.40317	1.35538	3.01604	0.449391	0.65315	NA
TRINITY_DN122718_c0_g1	8.0285	0.214069	0.841376	0.254427	0.799165	NA
TRINITY_DN122719_c0_g1	8.34677	-0.0278259	0.562082	-0.0495051	0.960517	NA
TRINITY_DN12272_c0_g1	4.92694	0.187988	0.443424	0.423947	0.671604	NA
TRINITY_DN122720_c0_g1	2.55782	2.49526	2.47017	1.01015	0.312421	NA
TRINITY_DN122722_c0_g1	6.92898	1.06721	1.8935	0.56362	0.573013	NA
TRINITY_DN122725_c0_g1	3.68225	0.53453	2.04805	0.260995	0.794097	NA
TRINITY_DN122726_c0_g1	1.80295	-0.587518	2.52017	-0.233126	0.815663	NA
TRINITY_DN122727_c0_g1	13.115	-0.292734	0.788637	-0.371189	0.710497	0.999973
TRINITY_DN122728_c0_g1	13.0589	-0.293996	0.609979	-0.481978	0.629822	0.999973
TRINITY_DN12273_c0_g1	22.4222	0.0207028	0.400181	0.0517336	0.958741	0.999973
TRINITY_DN12273_c0_g2	9.96908	0.391448	1.369	0.285937	0.774926	NA
TRINITY_DN122733_c0_g1	4.1801	1.82387	2.10959	0.864563	0.387279	NA
TRINITY_DN122734_c0_g1	6.66076	-1.26847	1.90132	-0.667153	0.504674	NA
TRINITY_DN122736_c0_g1	1.44001	2.88587	3.00192	0.96134	0.336381	NA
TRINITY_DN122737_c0_g1	16.201	0.250486	0.452197	0.553931	0.579626	0.999973
TRINITY_DN122738_c0_g1	1.77509	1.83717	2.71876	0.675737	0.499208	NA
TRINITY_DN12274_c0_g1	28.3867	-0.50561	0.605766	-0.834662	0.403908	0.999973
TRINITY_DN122741_c0_g1	4.5358	0.731726	1.35228	0.541104	0.588436	NA
TRINITY_DN122745_c0_g1	8.4218	-0.368973	1.10283	-0.33457	0.73795	NA
TRINITY_DN122746_c0_g1	4.83973	0.362213	1.49374	0.242488	0.808402	NA
TRINITY_DN12275_c0_g1	233.653	0.157444	0.127098	1.23876	0.215435	0.976632
TRINITY_DN12275_c1_g1	3.23683	-0.0105909	2.86448	-0.00369734	0.99705	NA
TRINITY_DN122751_c0_g1	1.62974	2.39737	2.98454	0.803263	0.421823	NA
TRINITY_DN122752_c0_g1	2.03464	0.762271	2.96793	0.256836	0.797306	NA
TRINITY_DN122756_c0_g1	3.00764	-0.00102486	1.53955	-0.000665686	0.999469	NA
TRINITY_DN122758_c0_g1	7.26812	-0.094532	1.15181	-0.0820725	0.934589	NA
TRINITY_DN12276_c0_g1	16.6086	-0.217998	0.160377	-1.35929	0.174056	0.95303
TRINITY_DN12276_c0_g2	23.8411	0.188974	0.334171	0.565501	0.571733	0.999973
TRINITY_DN12276_c0_g3	19.4979	-0.237491	0.545236	-0.435576	0.663145	0.999973
TRINITY_DN122764_c0_g1	5.00437	-0.0390795	1.3778	-0.0283637	0.977372	NA
TRINITY_DN122766_c0_g1	6.4874	-0.535313	1.41588	-0.378078	0.705372	NA
TRINITY_DN12277_c0_g1	0.748665	-1.86499	2.99505	-0.62269	0.533488	NA
TRINITY_DN122770_c0_g1	5.80059	0.498767	0.947263	0.526535	0.598516	NA
TRINITY_DN122774_c0_g1	5.8229	-0.174424	1.13924	-0.153106	0.878314	NA
TRINITY_DN122778_c0_g1	0	0	0	0	1	NA
TRINITY_DN122779_c0_g1	0.396296	-1.90267	3.01104	-0.631899	0.527453	NA
TRINITY_DN12278_c0_g1	44.1221	0.271016	0.218752	1.23892	0.215375	0.976632
TRINITY_DN122787_c0_g1	10.0216	-0.646178	0.809171	-0.798568	0.424541	NA
TRINITY_DN122789_c0_g1	6.31789	0.114951	0.755428	0.152167	0.879055	NA
TRINITY_DN12279_c0_g1	199.553	-0.164766	0.105996	-1.55445	0.120077	0.922966
TRINITY_DN12279_c1_g1	20.9044	0.268109	0.449593	0.596339	0.550949	0.999973
TRINITY_DN12279_c1_g2	18.9898	-0.202333	0.211427	-0.956988	0.338573	0.999973
TRINITY_DN12279_c1_g3	12.4228	-0.0909529	0.525081	-0.173217	0.862481	0.999973
TRINITY_DN12279_c2_g1	6.52522	-0.201318	0.626786	-0.321191	0.748066	NA
TRINITY_DN12279_c3_g1	5.35005	0.0809986	1.02549	0.0789853	0.937044	NA
TRINITY_DN12279_c5_g1	4.77538	0.165867	1.87561	0.0884334	0.929532	NA
TRINITY_DN122790_c0_g1	1.31567	-0.755262	2.98909	-0.252673	0.800521	NA
TRINITY_DN122791_c0_g1	13.661	-1.63953	1.37114	-1.19574	0.231797	0.979153
TRINITY_DN122793_c0_g1	2.27424	-3.15571	2.97639	-1.06025	NA	NA
TRINITY_DN122794_c0_g1	4.54147	-0.915837	1.59782	-0.573178	0.566525	NA
TRINITY_DN122798_c0_g1	0	0	0	0	1	NA
TRINITY_DN1228_c0_g1	622.878	-0.04606	0.14429	-0.319219	0.749561	0.999973
TRINITY_DN12280_c0_g1	60.2197	-0.10954	0.21569	-0.507857	0.611554	0.999973
TRINITY_DN122800_c0_g1	4.95111	-0.413114	0.676059	-0.611063	0.541158	NA
TRINITY_DN122801_c0_g1	7.73707	0.988651	1.15819	0.853617	0.393317	NA
TRINITY_DN122802_c0_g1	4.84047	0.95088	1.25081	0.760209	0.44713	NA
TRINITY_DN122803_c0_g1	5.36155	-0.220814	1.27325	-0.173425	0.862317	NA
TRINITY_DN122805_c0_g1	0	0	0	0	1	NA
TRINITY_DN122807_c0_g1	2.20507	-0.326818	2.95929	-0.110438	NA	NA
TRINITY_DN122808_c0_g1	3.83838	0.785126	2.01511	0.389619	0.696818	NA
TRINITY_DN122809_c0_g1	3.40192	0.454259	1.71648	0.264646	0.791283	NA
TRINITY_DN12281_c0_g1	102.711	-0.067244	0.0666771	-1.0085	0.313213	0.999973
TRINITY_DN122814_c0_g1	6.85237	0.80437	1.11824	0.719315	0.471947	NA
TRINITY_DN122815_c0_g1	3.12804	4.61061	2.48193	1.85767	0.0632155	NA
TRINITY_DN122816_c0_g1	3.03548	-0.50742	2.23927	-0.226601	0.820734	NA
TRINITY_DN122818_c0_g1	1.13355	0.159148	2.85476	0.0557482	0.955542	NA
TRINITY_DN122819_c0_g1	0	0	0	0	1	NA
TRINITY_DN12282_c0_g1	9.42585	0.0897825	0.23725	0.378431	0.705111	NA
TRINITY_DN12282_c0_g2	6.63535	0.278451	0.396789	0.70176	0.482829	NA
TRINITY_DN12282_c0_g3	9.80471	-0.134211	0.483893	-0.277357	0.781506	NA
TRINITY_DN12282_c1_g1	23.5711	0.0476148	0.255144	0.18662	0.851959	0.999973
TRINITY_DN12282_c2_g1	15.9776	0.612555	0.401449	1.52586	0.127045	0.926246
TRINITY_DN122820_c0_g1	3.58884	1.88341	2.25606	0.834821	0.403818	NA
TRINITY_DN122821_c0_g1	2.40388	1.02585	1.98623	0.516482	0.605518	NA
TRINITY_DN122822_c0_g1	6.12183	0.619867	0.795156	0.779555	0.435653	NA
TRINITY_DN122824_c0_g1	47.6941	0.43549	0.42877	1.01567	0.309785	0.999973
TRINITY_DN122825_c0_g1	7.84814	-0.218439	1.01435	-0.21535	0.829495	NA
TRINITY_DN122826_c0_g1	2.35489	0.601946	0.823401	0.731048	0.46475	NA
TRINITY_DN122829_c0_g1	2.06293	0.21477	2.89012	0.0743118	NA	NA
TRINITY_DN12283_c0_g1	16.1458	0.485715	0.777736	0.624524	0.532283	0.999973
TRINITY_DN12283_c0_g2	18.3424	-0.111709	0.205345	-0.544003	0.586439	0.999973
TRINITY_DN122832_c0_g1	5.24346	-0.0438185	1.49156	-0.0293775	0.976563	NA
TRINITY_DN122836_c0_g1	14.4393	-0.305934	1.15337	-0.265253	0.790814	0.999973
TRINITY_DN122837_c0_g1	1.913	-0.724723	2.98908	-0.242457	NA	NA
TRINITY_DN122838_c0_g1	6.21986	1.74812	1.17537	1.48729	0.136937	NA
TRINITY_DN122839_c0_g1	5.3611	-0.0156499	1.12993	-0.0138504	0.988949	NA
TRINITY_DN12284_c0_g1	9.06284	0.189958	0.436784	0.434902	0.663634	NA
TRINITY_DN122840_c0_g1	11.2784	0.397897	1.20709	0.329632	0.741678	0.999973
TRINITY_DN122841_c0_g1	6.75414	0.144131	1.24119	0.116123	0.907555	NA
TRINITY_DN122842_c0_g1	5.34241	-0.884263	1.59495	-0.554414	0.579296	NA
TRINITY_DN122844_c0_g1	15.2043	0.265163	1.00816	0.263018	0.792536	0.999973
TRINITY_DN122845_c0_g1	3.51741	1.51946	1.23895	1.22641	0.220043	NA
TRINITY_DN122848_c0_g1	3.49268	2.1683	1.64789	1.3158	0.18824	NA
TRINITY_DN122849_c0_g1	4.11392	0.389197	0.553995	0.702529	0.48235	NA
TRINITY_DN12285_c0_g1	37.3016	0.0271234	0.509018	0.0532857	0.957504	0.999973
TRINITY_DN122850_c0_g1	5.91138	-0.0155912	2.07128	-0.00752733	0.993994	NA
TRINITY_DN122852_c0_g1	0	0	0	0	1	NA
TRINITY_DN122854_c0_g1	5.11879	-0.593845	0.907783	-0.65417	0.513002	NA
TRINITY_DN122856_c0_g1	3.01394	0.174361	0.741952	0.235003	0.814206	NA
TRINITY_DN122859_c0_g1	0	0	0	0	1	NA
TRINITY_DN12286_c0_g1	14.3577	0.165374	0.208048	0.794885	0.42668	0.999973
TRINITY_DN122862_c0_g1	4.50786	-1.2254	1.57972	-0.775709	0.437921	NA
TRINITY_DN122863_c0_g1	5.97117	-0.676963	1.40189	-0.482893	0.629172	NA
TRINITY_DN12287_c0_g1	81.0465	-0.138237	0.186365	-0.741757	0.458234	0.999973
TRINITY_DN12287_c0_g2	43.4726	0.139658	0.235237	0.593691	0.552719	0.999973
TRINITY_DN12287_c0_g3	50.7142	0.149092	0.183241	0.813638	0.415852	0.999973
TRINITY_DN12287_c0_g5	72.2225	0.130131	0.129047	1.0084	0.313264	0.999973
TRINITY_DN12287_c1_g1	9.77949	0.452005	0.711234	0.635522	0.525088	NA
TRINITY_DN12287_c2_g1	263.053	4.08397e-06	0.0869901	4.69475e-05	0.999963	0.999973
TRINITY_DN12287_c3_g1	4.924	1.00878	1.71715	0.587471	0.556887	NA
TRINITY_DN12287_c5_g1	2.89016	0.51849	1.07525	0.482204	0.629661	NA
TRINITY_DN12287_c6_g1	0.505599	1.5087	3.01443	0.500493	0.616728	NA
TRINITY_DN122870_c0_g1	0.314625	1.58899	3.01323	0.527338	0.597959	NA
TRINITY_DN122871_c0_g1	3.04009	-4.1628	2.7693	-1.50319	0.13279	NA
TRINITY_DN122872_c0_g1	3.21966	-1.28259	2.50922	-0.511149	0.609247	NA
TRINITY_DN122874_c0_g1	6.5353	-0.149396	1.75362	-0.0851931	0.932108	NA
TRINITY_DN122875_c0_g1	14.5586	-0.426582	0.962839	-0.443046	0.657733	0.999973
TRINITY_DN122876_c0_g1	9.1401	-0.51046	0.638963	-0.798889	0.424355	NA
TRINITY_DN122878_c0_g1	33.464	0.402984	0.281727	1.4304	0.152601	0.940291
TRINITY_DN12288_c0_g1	73.4521	0.0185504	0.199557	0.092958	0.925937	0.999973
TRINITY_DN122881_c0_g1	2.17199	2.14656	2.83628	0.756821	0.449157	NA
TRINITY_DN122883_c0_g1	2.67755	1.41394	1.39134	1.01624	0.309516	NA
TRINITY_DN122884_c0_g1	11.3442	0.321386	1.05947	0.303347	0.761626	0.999973
TRINITY_DN122886_c0_g1	15.5066	-0.141654	0.449206	-0.315342	0.752502	0.999973
TRINITY_DN12289_c0_g1	15.9896	0.0571449	0.294566	0.193997	0.846178	0.999973
TRINITY_DN122891_c0_g1	1.01788	2.59722	3.00415	0.864543	0.38729	NA
TRINITY_DN122892_c0_g1	9.93205	1.00595	0.76026	1.32316	0.185781	NA
TRINITY_DN122894_c0_g1	3.95377	0.737497	0.797296	0.924998	0.354967	NA
TRINITY_DN122895_c0_g1	6.17286	-0.266317	2.05476	-0.129609	0.896876	NA
TRINITY_DN122896_c0_g1	2.49632	1.03817	2.71128	0.382909	0.701787	NA
TRINITY_DN122897_c0_g1	4.51918	-1.38243	2.04545	-0.675857	0.499132	NA
TRINITY_DN122898_c0_g1	2.23026	2.0879	2.99702	0.696658	0.486017	NA
TRINITY_DN122899_c0_g1	6.92328	-0.369492	1.76708	-0.209098	0.834372	NA
TRINITY_DN1229_c0_g2	883.107	0.0144566	0.0721779	0.200292	0.841252	0.999973
TRINITY_DN1229_c0_g3	34.1413	-0.53253	0.947407	-0.562092	0.574053	0.999973
TRINITY_DN1229_c0_g4	25.2955	-0.351823	0.707373	-0.497365	0.618932	0.999973
TRINITY_DN12290_c0_g1	109.325	0.0325844	0.196548	0.165784	0.868327	0.999973
TRINITY_DN122903_c0_g1	5.09399	1.54811	1.36343	1.13545	0.256186	NA
TRINITY_DN122908_c0_g1	2.85838	0.210987	1.71345	0.123136	0.902	NA
TRINITY_DN12291_c0_g1	49.4998	-0.519478	0.446894	-1.16242	0.245066	0.982586
TRINITY_DN122911_c0_g1	0.548206	2.0517	3.00856	0.681952	0.495269	NA
TRINITY_DN122913_c0_g1	10.3136	1.06797	0.961625	1.11059	0.266745	0.990546
TRINITY_DN122914_c0_g1	6.31451	0.0977276	1.39007	0.0703038	0.943952	NA
TRINITY_DN122916_c0_g1	3.48553	0.0311863	1.71567	0.0181773	0.985497	NA
TRINITY_DN122917_c0_g1	3.14248	0.750653	0.945	0.794342	0.426997	NA
TRINITY_DN12292_c0_g1	43.1438	-0.087052	0.189068	-0.460426	0.64521	0.999973
TRINITY_DN12292_c1_g2	20.5945	0.0692238	0.156631	0.441954	0.658523	0.999973
TRINITY_DN12292_c2_g1	8.77117	0.891716	0.849067	1.05023	0.293612	NA
TRINITY_DN12292_c3_g1	1.53916	2.91159	2.9832	0.975998	NA	NA
TRINITY_DN122921_c0_g1	2.0472	4.38052	2.98918	1.46546	0.142795	NA
TRINITY_DN122922_c0_g1	5.45062	1.07057	1.86436	0.574228	0.565814	NA
TRINITY_DN122923_c0_g1	4.07385	0.468767	0.972961	0.481794	0.629952	NA
TRINITY_DN122925_c0_g1	20.2282	-0.834711	0.492019	-1.6965	0.0897906	0.899897
TRINITY_DN122927_c0_g1	7.0447	0.133444	1.30083	0.102583	0.918294	NA
TRINITY_DN122928_c0_g1	2.96949	2.19169	1.83831	1.19223	0.23317	NA
TRINITY_DN122929_c0_g1	9.25703	-0.906784	0.945506	-0.959046	0.337535	NA
TRINITY_DN12293_c0_g1	7.89	2.57008	2.65461	0.968155	0.332967	NA
TRINITY_DN12293_c1_g1	13.1655	0.330921	0.300609	1.10083	0.270969	0.991801
TRINITY_DN122934_c0_g1	9.19375	0.920888	1.43966	0.639657	0.522395	NA
TRINITY_DN122935_c0_g1	1.67282	0.850894	2.98578	0.284982	0.775658	NA
TRINITY_DN122936_c0_g1	4.92812	1.09229	1.69901	0.6429	0.520289	NA
TRINITY_DN122938_c0_g1	19.6128	-0.308321	0.917997	-0.335862	0.736975	0.999973
TRINITY_DN12294_c0_g1	46.8285	0.0397182	0.18703	0.212363	0.831824	0.999973
TRINITY_DN122940_c0_g1	0.746835	-1.70988	2.99586	-0.570747	0.568171	NA
TRINITY_DN122942_c0_g1	3.67616	3.14806	1.44489	2.17875	0.02935	NA
TRINITY_DN122943_c0_g1	8.1433	0.365301	1.00592	0.363151	0.716492	NA
TRINITY_DN122944_c0_g1	3.93495	0.279967	2.25964	0.123899	0.901395	NA
TRINITY_DN122945_c0_g1	1.61064	2.97886	3.00116	0.992572	0.320919	NA
TRINITY_DN122947_c0_g1	2.66253	-0.623505	2.25202	-0.276865	NA	NA
TRINITY_DN122948_c0_g1	9.3817	0.0552714	0.440914	0.125356	0.900241	NA
TRINITY_DN122949_c0_g1	2.76821	1.88537	2.96506	0.635861	0.524867	NA
TRINITY_DN12295_c1_g1	607.918	0.0261358	0.0876256	0.298266	0.7655	0.999973
TRINITY_DN12295_c2_g1	3639.23	-0.145488	0.101735	-1.43007	0.152697	0.940477
TRINITY_DN122953_c0_g1	4.90437	0.275142	0.824045	0.333892	0.738461	NA
TRINITY_DN122954_c0_g1	4.23599	1.09032	1.58214	0.689141	0.490735	NA
TRINITY_DN12296_c0_g1	960.025	0.152105	0.0974581	1.56072	0.118589	0.922966
TRINITY_DN12296_c1_g1	9.37824	-0.0153973	0.782629	-0.0196738	0.984304	NA
TRINITY_DN12296_c1_g2	478.151	0.00943246	0.0530712	0.177732	0.858933	0.999973
TRINITY_DN122961_c0_g1	1.89282	4.22547	2.98984	1.41328	0.157574	NA
TRINITY_DN122962_c0_g1	0	0	0	0	1	NA
TRINITY_DN122965_c0_g1	4.82822	0.651986	2.08079	0.313336	0.754026	NA
TRINITY_DN122966_c0_g1	9.13783	-0.190262	1.43677	-0.132424	0.894649	NA
TRINITY_DN122969_c0_g1	1.34164	0.687521	2.98755	0.230129	0.817992	NA
TRINITY_DN12297_c0_g1	8.01028	-0.384028	0.554345	-0.69276	0.48846	NA
TRINITY_DN12297_c0_g2	9.53302	0.380087	0.540892	0.702704	0.48224	NA
TRINITY_DN122970_c0_g1	1.45762	3.36891	2.99593	1.12449	0.260804	NA
TRINITY_DN122971_c0_g1	9.03174	0.544052	1.52007	0.357911	0.72041	NA
TRINITY_DN122972_c0_g1	2.66545	1.39055	1.81717	0.765229	0.444135	NA
TRINITY_DN122974_c0_g1	3.2761	2.88832	1.98505	1.45504	0.145659	NA
TRINITY_DN122975_c0_g1	2.52083	0.788401	1.43099	0.550948	0.581669	NA
TRINITY_DN122977_c0_g1	0.272675	1.47314	3.01461	0.488667	0.625077	NA
TRINITY_DN122979_c0_g1	0.356575	1.69107	3.01213	0.561421	0.57451	NA
TRINITY_DN12298_c0_g2	8.00745	-0.278071	1.31254	-0.211857	0.832218	NA
TRINITY_DN12298_c1_g1	3.75139	0.0989037	0.590697	0.167436	0.867027	NA
TRINITY_DN12298_c3_g1	0.20975	1.26393	3.01749	0.418867	0.675314	NA
TRINITY_DN122980_c0_g1	2.36641	-1.60324	2.80665	-0.571231	0.567843	NA
TRINITY_DN122981_c0_g1	10.0978	0.80642	1.09222	0.738333	0.460312	NA
TRINITY_DN122984_c0_g1	5.73291	-0.137173	1.05337	-0.130223	0.89639	NA
TRINITY_DN122987_c0_g1	5.20341	3.35773	1.93527	1.73502	0.082737	NA
TRINITY_DN122989_c0_g1	0.35038	1.67174	3.01233	0.554966	0.578918	NA
TRINITY_DN12299_c0_g1	15.7932	0.237049	0.203859	1.16281	0.244908	0.982586
TRINITY_DN122990_c0_g1	8.6952	0.762284	1.6317	0.467171	0.640377	NA
TRINITY_DN122991_c0_g1	5.28223	1.04593	0.84619	1.23604	0.216442	NA
TRINITY_DN122996_c0_g1	5.53562	0.241183	2.06566	0.116758	0.907052	NA
TRINITY_DN122998_c0_g1	7.74291	0.764628	1.32982	0.574987	0.5653	NA
TRINITY_DN123_c0_g1	3507.51	-0.0528591	0.0623926	-0.847201	0.396883	0.999973
TRINITY_DN123_c1_g1	7.54635	-0.494295	1.09632	-0.450866	0.652086	NA
TRINITY_DN1230_c0_g1	511.989	0.0538897	0.0655409	0.82223	0.410946	0.999973
TRINITY_DN1230_c0_g2	90.4681	-0.604418	0.399285	-1.51375	0.130089	0.926594
TRINITY_DN1230_c0_g3	502.098	0.00806872	0.0497498	0.162186	0.871159	0.999973
TRINITY_DN1230_c0_g4	35.9797	0.218376	0.141902	1.53892	0.123824	0.926186
TRINITY_DN1230_c1_g1	266.812	0.0460836	0.114264	0.403308	0.686722	0.999973
TRINITY_DN1230_c1_g2	603.69	-0.0575579	0.106406	-0.540929	0.588557	0.999973
TRINITY_DN1230_c2_g1	289.673	0.199723	0.139592	1.43077	0.152498	0.940291
TRINITY_DN1230_c3_g1	150.728	0.149658	0.0584591	2.56004	0.010466	0.601768
TRINITY_DN1230_c5_g1	694.148	-0.0335919	0.0415181	-0.809091	0.418463	0.999973
TRINITY_DN1230_c6_g1	108.895	0.0198854	0.0756504	0.262859	0.79266	0.999973
TRINITY_DN1230_c8_g1	8.53557	-0.276523	1.00486	-0.275185	0.783174	NA
TRINITY_DN12300_c0_g1	16.0905	-0.601756	0.200483	-3.00153	0.00268623	0.386322
TRINITY_DN123003_c0_g1	4.53407	1.12411	1.48928	0.754802	0.450368	NA
TRINITY_DN123004_c0_g1	1.40412	3.84937	2.99154	1.28675	0.198181	NA
TRINITY_DN123005_c0_g1	3.09178	4.98978	2.95334	1.68954	0.0911166	NA
TRINITY_DN123007_c0_g1	4.92742	0.62222	1.35474	0.459292	0.646025	NA
TRINITY_DN12301_c0_g1	538.759	-0.167516	0.0954126	-1.7557	0.0791388	0.889688
TRINITY_DN12301_c1_g1	11.6501	-0.00355208	0.284752	-0.0124743	0.990047	0.999973
TRINITY_DN12301_c2_g1	7.74313	0.809161	0.621386	1.30219	0.192852	NA
TRINITY_DN12301_c3_g1	4.61584	-0.462836	0.86788	-0.533295	0.593829	NA
TRINITY_DN123013_c0_g1	14.7446	0.57979	0.731754	0.792329	0.428169	0.999973
TRINITY_DN123014_c0_g1	3.19688	-0.241191	2.04529	-0.117925	0.906127	NA
TRINITY_DN123017_c0_g1	10.9835	0.160071	1.65971	0.0964454	0.923167	0.999973
TRINITY_DN123019_c0_g1	15.2796	-0.860254	1.22833	-0.700343	0.483713	0.999973
TRINITY_DN12302_c0_g1	3192.12	-0.135914	0.0651709	-2.08551	0.0370234	0.807994
TRINITY_DN12302_c0_g2	376.676	0.0720156	0.0493782	1.45845	0.144717	0.935012
TRINITY_DN12302_c1_g1	179.967	0.106433	0.132557	0.802925	0.422018	0.999973
TRINITY_DN12302_c2_g1	98.3063	0.0384317	0.27134	0.141637	0.887367	0.999973
TRINITY_DN12302_c2_g2	39.3417	0.218593	0.341955	0.639244	0.522664	0.999973
TRINITY_DN12302_c3_g1	6.06125	-0.996433	0.675962	-1.4741	0.140456	NA
TRINITY_DN12302_c4_g1	41.8865	0.00147216	1.02813	0.00143188	0.998858	0.999973
TRINITY_DN12302_c6_g1	21.3252	-0.307547	0.17916	-1.71661	0.0860508	0.892918
TRINITY_DN12302_c7_g1	8.40619	0.370943	0.4948	0.749684	0.453445	NA
TRINITY_DN12302_c8_g1	7.10178	0.289058	0.338381	0.854238	0.392973	NA
TRINITY_DN123022_c0_g1	3.43209	-0.121773	2.27882	-0.0534367	0.957384	NA
TRINITY_DN123023_c0_g1	7.23598	-0.181962	0.753026	-0.24164	0.809059	NA
TRINITY_DN123025_c0_g1	8.32057	0.935254	1.15327	0.810959	0.417389	NA
TRINITY_DN123026_c0_g1	6.14763	0.233557	1.04333	0.223856	0.822869	NA
TRINITY_DN123028_c0_g1	2.63615	0.0842768	2.55524	0.0329819	0.973689	NA
TRINITY_DN12303_c0_g1	53.269	-0.962529	0.447958	-2.1487	0.0316578	0.791601
TRINITY_DN123030_c0_g1	3.24493	-0.214855	1.57918	-0.136054	0.891778	NA
TRINITY_DN123031_c0_g1	17.8821	0.527853	0.423575	1.24618	0.212697	0.9765
TRINITY_DN123032_c0_g1	53.1139	-0.478812	0.407225	-1.17579	0.239678	0.981843
TRINITY_DN123037_c0_g1	2.71738	1.7996	2.52065	0.713942	0.475263	NA
TRINITY_DN123039_c0_g1	2.79994	0.617789	1.82309	0.338869	0.734708	NA
TRINITY_DN12304_c0_g1	41.7678	0.50784	0.2275	2.23226	0.0255976	0.753623
TRINITY_DN123040_c0_g1	1.53875	0.79251	2.98649	0.265365	0.790728	NA
TRINITY_DN123041_c0_g1	5.57263	0.998249	0.944889	1.05647	0.290752	NA
TRINITY_DN123042_c0_g1	3.41547	0.516441	1.24168	0.41592	0.677468	NA
TRINITY_DN123043_c0_g1	6.57315	-0.332827	0.879661	-0.378358	0.705164	NA
TRINITY_DN123045_c0_g1	1.88336	2.18298	2.18267	1.00014	0.317242	NA
TRINITY_DN12305_c0_g1	28.725	0.0171624	0.229235	0.0748681	0.94032	0.999973
TRINITY_DN12305_c0_g2	147.164	-0.147497	0.143972	-1.02449	0.305605	0.999973
TRINITY_DN12305_c2_g1	6.91759	-0.395844	1.91475	-0.206733	0.836218	NA
TRINITY_DN123050_c0_g1	2.22328	0.927466	2.98372	0.310842	0.755921	NA
TRINITY_DN123052_c0_g1	7.67744	0.196488	1.15004	0.170854	0.864339	NA
TRINITY_DN123058_c0_g1	2.62012	0.979126	2.1314	0.459382	0.64596	NA
TRINITY_DN123059_c0_g1	12.1275	-0.20614	0.840456	-0.245272	0.806246	0.999973
TRINITY_DN12306_c0_g1	6.16082	0.0417419	0.366625	0.113854	0.909353	NA
TRINITY_DN123061_c0_g1	13.1903	1.58708	0.910096	1.74386	0.0811841	0.889688
TRINITY_DN123063_c0_g1	6.14993	-0.155546	1.49879	-0.103781	0.917343	NA
TRINITY_DN123064_c0_g1	7.78232	1.18291	1.60625	0.73644	0.461463	NA
TRINITY_DN12307_c0_g1	8.3027	0.0762879	0.39177	0.194726	0.845607	NA
TRINITY_DN123073_c0_g1	23.3903	-0.488117	0.725945	-0.672389	0.501336	0.999973
TRINITY_DN123074_c0_g1	4.68059	1.39592	1.70808	0.817244	0.413789	NA
TRINITY_DN123075_c0_g1	3.03499	1.06442	2.81556	0.378051	0.705393	NA
TRINITY_DN123077_c0_g1	1.06876	0.377118	2.98962	0.126143	0.899619	NA
TRINITY_DN123078_c0_g1	6.7585	0.233289	1.89275	0.123254	0.901906	NA
TRINITY_DN123079_c0_g1	8.52304	1.80978	2.04732	0.883978	0.376708	NA
TRINITY_DN12308_c0_g1	42.333	0.215315	0.252716	0.852005	0.394211	0.999973
TRINITY_DN123080_c0_g1	2.07752	4.41512	2.98904	1.4771	0.139648	NA
TRINITY_DN123081_c0_g1	8.10129	1.95488	1.59047	1.22912	0.219028	NA
TRINITY_DN123087_c0_g1	5.41833	0.246452	1.1477	0.214735	0.829974	NA
TRINITY_DN123088_c0_g1	13.4548	2.00616	1.17857	1.7022	0.0887186	0.897475
TRINITY_DN123089_c0_g1	10.708	1.12108	0.866968	1.2931	0.195976	0.967114
TRINITY_DN12309_c0_g1	18.0022	-0.019814	0.371589	-0.0533223	0.957475	0.999973
TRINITY_DN12309_c1_g1	1.4005	-0.186162	1.59661	-0.116598	0.907178	NA
TRINITY_DN12309_c2_g1	9.89645	0.767737	1.23834	0.619975	0.535274	NA
TRINITY_DN123091_c0_g1	3.29571	0.480723	2.25483	0.213197	0.831173	NA
TRINITY_DN123092_c0_g1	9.46265	-1.19652	0.826442	-1.4478	0.147673	NA
TRINITY_DN123094_c0_g1	3.02166	3.93563	2.39293	1.64469	0.100033	NA
TRINITY_DN123095_c0_g1	3.42345	0.247208	2.43667	0.101453	0.919191	NA
TRINITY_DN123097_c0_g1	5.51255	2.22595	1.87415	1.18771	0.234949	NA
TRINITY_DN123098_c0_g1	0	0	0	0	1	NA
TRINITY_DN1231_c0_g1	708.272	0.439571	0.176227	2.49434	0.0126192	0.63309
TRINITY_DN12310_c0_g1	29.9041	0.156807	0.410985	0.381539	0.702804	0.999973
TRINITY_DN123100_c0_g1	2.74704	3.19963	1.17792	2.71633	0.00660094	NA
TRINITY_DN123101_c0_g1	6.45392	0.354379	0.686636	0.51611	0.605778	NA
TRINITY_DN123102_c0_g1	8.87061	-0.100265	1.08415	-0.0924826	0.926315	NA
TRINITY_DN123107_c0_g1	11.2517	0.637136	0.791128	0.805352	0.420617	0.999973
TRINITY_DN123108_c0_g1	0.465196	1.45072	3.01501	0.481167	0.630398	NA
TRINITY_DN12311_c0_g1	23.3612	-0.111464	0.270274	-0.412411	0.680038	0.999973
TRINITY_DN123115_c0_g1	6.06075	1.14696	2.05634	0.557768	0.577003	NA
TRINITY_DN123116_c0_g1	6.66498	-0.772333	1.05118	-0.734728	0.462505	NA
TRINITY_DN123119_c0_g1	2.06221	-2.76273	2.97577	-0.928406	0.353197	NA
TRINITY_DN12312_c0_g1	11.7478	0.0888195	0.212283	0.418402	0.675653	0.999973
TRINITY_DN123122_c0_g1	8.87785	0.922176	1.32553	0.695706	0.486613	NA
TRINITY_DN123123_c0_g1	6.51729	3.07668	1.85306	1.66032	0.0968496	NA
TRINITY_DN123125_c0_g1	3.67437	3.15795	2.18115	1.44784	0.147662	NA
TRINITY_DN123126_c0_g1	3.87361	1.39098	1.17163	1.18722	0.235139	NA
TRINITY_DN123127_c0_g1	7.83922	0.812494	1.33383	0.609141	0.542431	NA
TRINITY_DN123130_c0_g1	3.26047	0.937564	1.42138	0.659617	0.5095	NA
TRINITY_DN123131_c0_g1	1.67077	3.84434	2.99202	1.28486	0.19884	NA
TRINITY_DN123133_c0_g1	1.49546	0.196291	2.99091	0.0656291	NA	NA
TRINITY_DN123134_c0_g1	3.99311	2.88396	2.18527	1.31973	0.186926	NA
TRINITY_DN123137_c0_g1	0	0	0	0	1	NA
TRINITY_DN12314_c0_g1	51.2872	-0.237585	0.294444	-0.806894	0.419727	0.999973
TRINITY_DN123141_c0_g1	4.586	0.00964383	1.48688	0.00648597	0.994825	NA
TRINITY_DN123142_c0_g1	3.93052	1.05892	1.31738	0.80381	0.421507	NA
TRINITY_DN123145_c0_g1	0.496336	2.35374	3.00484	0.783315	0.433442	NA
TRINITY_DN123146_c0_g1	8.44685	1.46422	1.2152	1.20492	0.228236	NA
TRINITY_DN123148_c0_g1	4.5183	0.0753362	1.21553	0.0619784	0.95058	NA
TRINITY_DN12315_c0_g1	13.5272	0.0134617	0.324051	0.0415418	0.966864	0.999973
TRINITY_DN123152_c0_g1	9.72865	0.105128	1.6534	0.0635829	0.949302	NA
TRINITY_DN123153_c0_g1	7.37996	1.36804	1.61852	0.845245	0.397974	NA
TRINITY_DN123154_c0_g1	7.04051	0.887027	0.668089	1.32771	0.184274	NA
TRINITY_DN123155_c0_g1	1.3479	0.734185	1.87873	0.390789	0.695953	NA
TRINITY_DN123159_c0_g1	9.46633	-0.220033	1.21217	-0.18152	0.855959	NA
TRINITY_DN12316_c1_g2	350.853	-0.0898135	0.189853	-0.473069	0.636164	0.999973
TRINITY_DN12316_c1_g3	42.9132	-0.195385	0.384892	-0.507636	0.611709	0.999973
TRINITY_DN12316_c1_g4	162.043	-0.496149	0.234017	-2.12014	0.0339944	0.800202
TRINITY_DN123160_c0_g1	5.27706	-0.0177275	1.49157	-0.0118851	0.990517	NA
TRINITY_DN123162_c0_g1	5.41017	0.591018	0.703172	0.840504	0.400626	NA
TRINITY_DN123166_c0_g1	3.62879	0.487883	1.26564	0.385484	0.699879	NA
TRINITY_DN123169_c0_g1	13.3261	-0.0369228	0.405297	-0.0911007	0.927413	0.999973
TRINITY_DN12317_c0_g1	40.5859	-0.324303	0.366295	-0.88536	0.375962	0.999973
TRINITY_DN12317_c0_g2	11.9118	0.435038	0.777872	0.559266	0.57598	0.999973
TRINITY_DN12317_c0_g3	8.93204	-0.238977	1.02929	-0.232176	0.816402	NA
TRINITY_DN12317_c1_g1	11.0308	0.814741	1.34951	0.603731	0.546023	0.999973
TRINITY_DN123172_c0_g1	4.42809	2.58205	1.69884	1.51989	0.128538	NA
TRINITY_DN123173_c0_g1	6.30637	1.02133	1.13011	0.903743	0.366132	NA
TRINITY_DN123176_c0_g1	16.6179	-0.147475	1.0856	-0.135847	0.891942	0.999973
TRINITY_DN12318_c0_g1	15.6453	0.482211	0.469831	1.02635	0.304726	0.999973
TRINITY_DN123180_c0_g1	3.9768	0.348909	2.0496	0.170233	0.864827	NA
TRINITY_DN123182_c0_g1	0	0	0	0	1	NA
TRINITY_DN123183_c0_g1	2.74875	-0.926437	1.67569	-0.552868	0.580354	NA
TRINITY_DN123184_c0_g1	0.312196	1.57812	3.01335	0.523709	0.600481	NA
TRINITY_DN123186_c0_g1	10.1672	-4.4474	1.23221	-3.6093	0.000307024	0.135542
TRINITY_DN12319_c0_g1	30.4125	0.0343896	0.140683	0.244447	0.806885	0.999973
TRINITY_DN123193_c0_g1	8.26461	1.43187	1.13592	1.26054	0.207473	NA
TRINITY_DN123195_c0_g1	1.88665	3.02791	2.37781	1.27341	0.202874	NA
TRINITY_DN123196_c0_g1	3.22752	-0.0955199	1.22569	-0.0779315	0.937883	NA
TRINITY_DN123197_c0_g1	3.61516	3.04433	2.65443	1.14689	0.251429	NA
TRINITY_DN1232_c0_g1	1283.04	-0.100872	0.063114	-1.59824	0.109989	0.914016
TRINITY_DN12320_c0_g1	14.4128	0.03242	0.318049	0.101934	0.918809	0.999973
TRINITY_DN123202_c0_g1	0	0	0	0	1	NA
TRINITY_DN123206_c0_g1	4.31564	0.0915794	1.73556	0.0527665	0.957918	NA
TRINITY_DN123207_c0_g1	3.24639	0.508673	2.04437	0.248816	0.803503	NA
TRINITY_DN123209_c0_g1	0.684769	2.81396	2.99956	0.938124	0.348181	NA
TRINITY_DN12321_c0_g1	61.5211	-0.0410021	0.0778096	-0.526954	0.598225	0.999973
TRINITY_DN12321_c1_g1	27.6358	0.357282	0.20666	1.72884	0.0838383	0.89134
TRINITY_DN12321_c2_g1	6.49408	-0.0663835	0.889233	-0.0746525	0.940491	NA
TRINITY_DN12321_c3_g1	2.73126	-0.0138604	1.70061	-0.00815028	0.993497	NA
TRINITY_DN123211_c0_g1	8.36748	1.23643	1.31298	0.9417	0.346346	NA
TRINITY_DN123215_c0_g1	10.476	-1.464	1.14854	-1.27466	0.202428	0.97109
TRINITY_DN123218_c0_g1	3.18409	1.96927	1.01058	1.94866	0.051336	NA
TRINITY_DN12322_c0_g1	120.484	-0.672983	0.191224	-3.51934	0.000432626	0.15981
TRINITY_DN12322_c1_g1	14.7221	-0.111834	0.359688	-0.31092	0.755862	0.999973
TRINITY_DN12322_c2_g1	6.31938	0.0293288	0.46265	0.0633931	0.949453	NA
TRINITY_DN12322_c3_g1	6.05385	0.846757	1.05967	0.799075	0.424247	NA
TRINITY_DN12322_c4_g1	7.03991	0.453251	0.504647	0.898155	0.369103	NA
TRINITY_DN12322_c5_g1	6.93494	0.0422133	0.894335	0.0472008	0.962353	NA
TRINITY_DN12322_c6_g1	2.90394	0.630779	1.40526	0.448871	0.653525	NA
TRINITY_DN12322_c8_g1	3.62237	4.28997	2.73095	1.57087	0.116213	NA
TRINITY_DN123220_c0_g1	6.95774	2.16354	1.16225	1.86151	0.0626724	NA
TRINITY_DN123221_c0_g1	0.806954	-2.31083	3.00806	-0.768212	0.442361	NA
TRINITY_DN123223_c0_g1	7.40557	0.293926	1.13171	0.259718	0.795082	NA
TRINITY_DN123225_c0_g1	3.73917	-0.250188	0.867127	-0.288525	0.772945	NA
TRINITY_DN123227_c0_g1	6.39755	-0.161743	1.49156	-0.108439	0.913648	NA
TRINITY_DN123228_c0_g1	1.68344	2.61798	1.8784	1.39373	0.1634	NA
TRINITY_DN12323_c0_g1	37.1504	0.144608	0.298463	0.484507	0.628026	0.999973
TRINITY_DN123230_c0_g1	1.57596	1.9469	2.98211	0.652859	0.513847	NA
TRINITY_DN123232_c0_g1	1.9797	1.59163	2.46229	0.6464	0.51802	NA
TRINITY_DN123233_c0_g1	1.84185	4.15606	2.99018	1.3899	0.164558	NA
TRINITY_DN123236_c0_g1	7.19424	1.19727	1.89518	0.631743	0.527555	NA
TRINITY_DN123237_c0_g1	3.68754	0.160722	1.87297	0.0858111	0.931617	NA
TRINITY_DN123239_c0_g1	8.25994	1.10362	1.51357	0.729151	0.46591	NA
TRINITY_DN12324_c0_g1	118.394	0.0685734	0.145458	0.47143	0.637334	0.999973
TRINITY_DN12324_c1_g1	453.272	-0.0519378	0.0619366	-0.838564	0.401714	0.999973
TRINITY_DN12324_c2_g1	44.7227	-0.278664	0.200751	-1.38811	0.165105	0.948005
TRINITY_DN12324_c3_g1	6.829	-0.336234	0.94879	-0.354382	0.723053	NA
TRINITY_DN12324_c3_g2	0	0	0	0	1	NA
TRINITY_DN12324_c4_g1	8.238	0.264997	1.42469	0.186002	0.852443	NA
TRINITY_DN12324_c5_g1	3.927	0.254692	1.34859	0.188857	0.850205	NA
TRINITY_DN12324_c6_g1	16.7449	-0.362967	0.266089	-1.36408	0.172543	0.952353
TRINITY_DN12324_c7_g1	12.6854	0.116934	0.480401	0.243408	0.807689	0.999973
TRINITY_DN123241_c0_g1	7.45261	0.77721	0.838758	0.92662	0.354124	NA
TRINITY_DN123242_c0_g1	5.4721	-0.77721	0.855034	-0.908981	0.36336	NA
TRINITY_DN123244_c0_g1	14.089	-0.115898	0.693407	-0.167142	0.867258	0.999973
TRINITY_DN123248_c0_g1	3.59544	1.76177	2.51796	0.699682	0.484126	NA
TRINITY_DN12325_c0_g1	32.6867	0.158692	0.411456	0.385685	0.69973	0.999973
TRINITY_DN12325_c1_g1	20.0433	0.0487173	1.36365	0.0357256	0.971501	0.999973
TRINITY_DN12325_c1_g2	3.13416	1.34154	1.56836	0.855374	0.392344	NA
TRINITY_DN12325_c2_g1	23.8319	1.07987	0.697552	1.54808	0.121603	0.923555
TRINITY_DN12325_c4_g1	8.51913	0.15374	0.274308	0.560464	0.575163	NA
TRINITY_DN123251_c0_g1	7.12958	0.0584153	1.10287	0.0529667	0.957758	NA
TRINITY_DN123254_c0_g1	2.3382	2.33734	2.83839	0.823475	0.410238	NA
TRINITY_DN123256_c0_g1	3.35456	-0.147991	1.86834	-0.0792097	0.936866	NA
TRINITY_DN123258_c0_g1	15.2737	0.810792	1.00902	0.803543	0.421661	0.999973
TRINITY_DN12326_c0_g1	8.36143	-0.390521	0.462159	-0.844993	0.398115	NA
TRINITY_DN123261_c0_g1	0	0	0	0	1	NA
TRINITY_DN123262_c0_g1	4.61629	0.887525	1.46126	0.607369	0.543606	NA
TRINITY_DN123264_c0_g1	4.23921	5.32701	2.13408	2.49616	0.0125545	NA
TRINITY_DN123265_c0_g1	9.73926	-0.0404954	1.04864	-0.038617	0.969196	NA
TRINITY_DN12327_c0_g1	20.3171	-0.538496	0.408441	-1.31842	0.187364	0.960903
TRINITY_DN12327_c1_g1	6.39224	-0.173239	0.76715	-0.225822	0.82134	NA
TRINITY_DN123272_c0_g1	7.54773	0.125503	1.7584	0.0713736	0.9431	NA
TRINITY_DN123273_c0_g1	18.7968	-0.0227291	0.440701	-0.0515748	0.958868	0.999973
TRINITY_DN123274_c0_g1	10.0373	0.415057	0.421982	0.983589	0.325318	NA
TRINITY_DN12328_c0_g1	35.2597	-0.266645	0.380188	-0.70135	0.483085	0.999973
TRINITY_DN123282_c0_g1	0	0	0	0	1	NA
TRINITY_DN123283_c0_g1	0.794531	2.91094	2.99892	0.970661	0.331717	NA
TRINITY_DN123284_c0_g1	5.73877	0.906093	1.60503	0.564533	0.572391	NA
TRINITY_DN123285_c0_g1	5.15384	0.468223	2.05835	0.227475	0.820054	NA
TRINITY_DN123288_c0_g1	1.24981	-3.32372	2.98287	-1.11427	NA	NA
TRINITY_DN123289_c0_g1	4.23242	0.523619	2.0484	0.255623	0.798242	NA
TRINITY_DN12329_c0_g1	7.28524	0.149927	0.359299	0.417276	0.676476	NA
TRINITY_DN123291_c0_g1	12.2938	-0.942716	1.58323	-0.595439	0.55155	0.999973
TRINITY_DN123292_c0_g1	7.16557	-3.64307	2.2487	-1.62008	0.105215	NA
TRINITY_DN123294_c0_g1	0	0	0	0	1	NA
TRINITY_DN123298_c0_g1	8.38831	-0.987379	1.00939	-0.978192	0.327979	NA
TRINITY_DN123299_c0_g1	5.15702	1.22941	1.11933	1.09834	0.272057	NA
TRINITY_DN1233_c0_g1	378.572	-0.100051	0.0799881	-1.25083	0.210998	0.9765
TRINITY_DN12330_c0_g1	3.63994	-2.22344	2.20703	-1.00744	0.313725	NA
TRINITY_DN12330_c1_g1	11.319	0.214021	0.477928	0.447809	0.654291	0.999973
TRINITY_DN123300_c0_g1	3.20505	-2.95516	2.5179	-1.17366	0.240531	NA
TRINITY_DN123305_c0_g1	1.47869	2.04009	3.00308	0.67933	0.496929	NA
TRINITY_DN123306_c0_g1	0	0	0	0	1	NA
TRINITY_DN123307_c0_g1	0.921803	-2.42613	3.00681	-0.806878	0.419737	NA
TRINITY_DN12331_c0_g1	118.166	-0.116979	0.133382	-0.877026	0.380473	0.999973
TRINITY_DN12331_c1_g1	202.577	0.315206	0.257286	1.22512	0.220531	0.976998
TRINITY_DN12331_c1_g2	37.7713	0.224069	0.25926	0.864266	0.387442	0.999973
TRINITY_DN12331_c1_g3	6.30728	0.784986	1.39399	0.563123	0.573351	NA
TRINITY_DN12331_c1_g4	36.646	0.569588	0.676747	0.841657	0.39998	0.999973
TRINITY_DN12331_c2_g1	38.2485	-0.675846	0.255027	-2.65009	0.00804698	0.562367
TRINITY_DN12331_c4_g1	7.81686	0.109122	1.24001	0.0880009	0.929876	NA
TRINITY_DN12331_c5_g1	11.4229	2.06392	1.35985	1.51775	0.129077	0.926594
TRINITY_DN12331_c6_g1	5.46754	3.81399	1.74209	2.18932	0.0285735	NA
TRINITY_DN123310_c0_g1	2.57809	2.13196	2.50989	0.849421	0.395647	NA
TRINITY_DN123313_c0_g1	4.27326	0.736244	0.882346	0.834416	0.404046	NA
TRINITY_DN123314_c0_g1	5.48801	-0.701134	1.22532	-0.572204	0.567184	NA
TRINITY_DN123316_c0_g1	5.05902	-0.0705426	1.69461	-0.0416277	0.966795	NA
TRINITY_DN123317_c0_g1	16.8545	-1.06274	1.08416	-0.980236	0.32697	0.999973
TRINITY_DN123318_c0_g1	3.82958	-0.00788638	0.661533	-0.0119214	0.990488	NA
TRINITY_DN123319_c0_g1	0	0	0	0	1	NA
TRINITY_DN12332_c0_g1	28.0735	0.46387	0.240856	1.92592	0.0541139	0.845672
TRINITY_DN123320_c0_g1	7.31751	0.864142	1.51954	0.568686	0.569569	NA
TRINITY_DN123321_c0_g1	0.341144	1.24067	3.01724	0.411196	0.680929	NA
TRINITY_DN123323_c0_g1	5.64806	0.595177	1.12972	0.526836	0.598308	NA
TRINITY_DN123325_c0_g1	1.77653	2.17015	2.54228	0.853622	0.393314	NA
TRINITY_DN123328_c0_g1	4.80008	0.845736	1.58015	0.535225	0.592494	NA
TRINITY_DN12333_c0_g1	8.69067	-0.176844	0.941097	-0.187912	0.850945	NA
TRINITY_DN123330_c0_g1	10.5905	0.0489268	1.33846	0.0365546	0.97084	0.999973
TRINITY_DN12334_c0_g1	49.5319	0.0829565	0.197972	0.419031	0.675193	0.999973
TRINITY_DN123340_c0_g1	4.85137	-0.426938	1.7213	-0.248032	0.80411	NA
TRINITY_DN123341_c0_g1	1.47878	-4.05433	2.98741	-1.35714	NA	NA
TRINITY_DN123343_c0_g1	6.21355	-0.476033	0.547298	-0.869787	0.384417	NA
TRINITY_DN123344_c0_g1	1.40339	1.84183	2.98303	0.617436	0.536947	NA
TRINITY_DN123345_c0_g1	16.7955	-1.32279	0.846247	-1.56313	0.118022	0.922966
TRINITY_DN123347_c0_g1	0.549643	1.56517	3.01391	0.519317	0.603539	NA
TRINITY_DN123348_c0_g1	6.84143	1.15615	1.47768	0.782409	0.433974	NA
TRINITY_DN12335_c0_g1	15.4392	0.0591575	0.341452	0.173253	0.862453	0.999973
TRINITY_DN123353_c0_g1	4.02846	1.42356	1.42722	0.997438	0.318552	NA
TRINITY_DN123354_c0_g1	6.09413	-1.15219	0.741653	-1.55354	0.120295	NA
TRINITY_DN123355_c0_g1	44.25	-0.0236055	0.420486	-0.0561385	0.955231	0.999973
TRINITY_DN123358_c0_g1	12.0117	0.304457	0.992629	0.306717	0.759059	0.999973
TRINITY_DN12336_c0_g1	98.69	0.481445	0.227158	2.11943	0.0340545	0.800202
TRINITY_DN12336_c0_g2	74.4559	0.477127	0.268785	1.77512	0.0758777	0.889688
TRINITY_DN12336_c1_g1	48.3139	0.485363	0.331781	1.4629	0.143494	0.934925
TRINITY_DN123360_c0_g1	5.60106	1.20237	1.71743	0.700096	0.483868	NA
TRINITY_DN123362_c0_g1	0.903327	3.1888	2.99604	1.06434	0.287175	NA
TRINITY_DN123365_c0_g1	14.8939	-0.271829	0.936545	-0.290246	0.771628	0.999973
TRINITY_DN123366_c0_g1	4.41707	3.21593	2.45024	1.3125	0.189353	NA
TRINITY_DN123367_c0_g1	13.5788	-1.00147	1.27281	-0.78682	0.431387	0.999973
TRINITY_DN123368_c0_g1	5.76674	1.70903	2.48487	0.687775	0.491595	NA
TRINITY_DN12337_c0_g1	115.627	0.0659247	0.118025	0.558567	0.576457	0.999973
TRINITY_DN12337_c0_g3	3.21395	1.43832	2.22786	0.645605	0.518535	NA
TRINITY_DN12337_c0_g4	43.4278	0.0796265	0.180389	0.441415	0.658913	0.999973
TRINITY_DN12337_c1_g1	44.0195	0.324198	0.31475	1.03002	0.303002	0.999789
TRINITY_DN123372_c0_g1	2.62589	4.50299	2.53096	1.77916	0.0752135	NA
TRINITY_DN123373_c0_g1	0.695808	1.71957	3.0126	0.570794	0.568139	NA
TRINITY_DN123376_c0_g1	1.74065	2.24303	2.98212	0.752159	0.451956	NA
TRINITY_DN123377_c0_g1	7.92488	1.69465	1.59956	1.05945	0.289394	NA
TRINITY_DN123378_c0_g1	4.13901	3.63897	1.75822	2.06969	0.038481	NA
TRINITY_DN123379_c0_g1	7.13224	-0.75289	1.59786	-0.471186	0.637508	NA
TRINITY_DN12338_c0_g1	38.4158	-0.477171	0.270788	-1.76216	0.0780429	0.889688
TRINITY_DN123380_c0_g1	7.95001	1.61095	1.38226	1.16544	0.243841	NA
TRINITY_DN123381_c0_g1	2.45147	4.27601	2.98847	1.43084	0.152477	NA
TRINITY_DN123382_c0_g1	9.73052	0.10854	0.765924	0.141711	0.887308	NA
TRINITY_DN123384_c0_g1	0.348294	-1.80408	3.01224	-0.598916	0.549229	NA
TRINITY_DN123386_c0_g1	1.7519	1.60309	2.19022	0.731931	0.464211	NA
TRINITY_DN123388_c0_g1	5.82692	0.165412	1.35627	0.12196	0.90293	NA
TRINITY_DN123389_c0_g1	11.4292	0.241257	0.519019	0.464833	0.642051	0.999973
TRINITY_DN12339_c0_g1	7.40855	0.134859	1.01306	0.133121	0.894098	NA
TRINITY_DN123390_c0_g1	6.52261	0.978852	1.147	0.853405	0.393435	NA
TRINITY_DN123391_c0_g1	0.609978	-2.25174	3.00756	-0.748693	0.454042	NA
TRINITY_DN123392_c0_g1	0	0	0	0	1	NA
TRINITY_DN123393_c0_g1	9.35732	-0.0462648	1.18179	-0.039148	0.968772	NA
TRINITY_DN123394_c0_g1	5.7077	0.927117	1.90906	0.48564	0.627223	NA
TRINITY_DN123397_c0_g1	0.416261	1.81449	3.01093	0.602636	0.546751	NA
TRINITY_DN1234_c0_g1	504.624	0.0735719	0.059836	1.22956	0.218862	0.976794
TRINITY_DN12340_c0_g1	16.8959	-0.346678	0.261921	-1.3236	0.185636	0.960052
TRINITY_DN123401_c0_g1	7.20698	0.337767	1.63723	0.206304	0.836553	NA
TRINITY_DN123402_c0_g1	0.512084	1.5162	3.01436	0.502992	0.61497	NA
TRINITY_DN123403_c0_g1	5.5856	-3.14234	2.148	-1.46292	0.14349	NA
TRINITY_DN123404_c0_g1	1.97912	2.04089	1.91536	1.06554	0.286633	NA
TRINITY_DN123405_c0_g1	4.86035	0.768104	1.29055	0.595176	0.551726	NA
TRINITY_DN123406_c0_g1	5.79374	-0.23399	0.835789	-0.279963	0.779506	NA
TRINITY_DN123408_c0_g1	0	0	0	0	1	NA
TRINITY_DN12341_c0_g1	103.428	-0.0453189	0.155666	-0.29113	0.770952	0.999973
TRINITY_DN12341_c0_g3	20.6614	-0.296218	0.341879	-0.866442	0.386248	0.999973
TRINITY_DN12341_c1_g1	30.1553	-0.272934	0.289961	-0.94128	0.346561	0.999973
TRINITY_DN12341_c10_g1	9.05499	0.640731	1.52464	0.420251	0.674302	NA
TRINITY_DN12341_c2_g1	93.7666	0.0758626	0.143991	0.526856	0.598293	0.999973
TRINITY_DN12341_c3_g1	44.6703	0.101975	0.104077	0.979803	0.327183	0.999973
TRINITY_DN12341_c4_g1	62.7892	-0.185443	0.15218	-1.21858	0.223005	0.977058
TRINITY_DN12341_c5_g1	20.1779	-0.0702757	0.452834	-0.155191	0.876671	0.999973
TRINITY_DN12341_c6_g1	8.36684	0.172429	0.358605	0.480833	0.630636	NA
TRINITY_DN12341_c8_g1	20.7082	-0.029035	0.496357	-0.0584962	0.953353	0.999973
TRINITY_DN12341_c9_g1	4.34428	1.00583	1.87457	0.536568	0.591566	NA
TRINITY_DN123414_c0_g1	0	0	0	0	1	NA
TRINITY_DN123415_c0_g1	3.5716	-0.679501	2.53433	-0.268119	0.788608	NA
TRINITY_DN123417_c0_g1	0.827169	-1.00861	2.99116	-0.337198	0.735968	NA
TRINITY_DN123418_c0_g1	0.62275	-2.27091	3.00739	-0.75511	NA	NA
TRINITY_DN123419_c0_g1	7.72524	0.919285	1.40037	0.656457	0.51153	NA
TRINITY_DN12342_c0_g1	12.3088	-0.826444	1.35976	-0.607786	0.54333	0.999973
TRINITY_DN12342_c1_g1	7.65197	0.529657	0.323957	1.63496	0.102057	NA
TRINITY_DN123422_c0_g1	7.99962	-0.831301	1.77084	-0.469439	0.638756	NA
TRINITY_DN123425_c0_g1	2.19269	-0.286999	2.02885	-0.141459	0.887507	NA
TRINITY_DN123429_c0_g1	8.38802	0.0947041	0.60409	0.156771	0.875425	NA
TRINITY_DN12343_c0_g1	183.663	0.0387314	0.293577	0.131929	0.89504	0.999973
TRINITY_DN123430_c0_g1	7.1306	0.160363	1.31038	0.122379	0.902599	NA
TRINITY_DN123431_c0_g1	12.4692	-0.708685	0.74366	-0.952969	0.340606	0.999973
TRINITY_DN123437_c0_g1	1.10154	-3.7354	2.98937	-1.24956	NA	NA
TRINITY_DN123439_c0_g1	19.1132	0.384041	0.587428	0.653767	0.513262	0.999973
TRINITY_DN12344_c0_g1	194.118	0.0159529	0.0893787	0.178487	0.858341	0.999973
TRINITY_DN12344_c1_g1	155.363	0.0124811	0.0933679	0.133677	0.893658	0.999973
TRINITY_DN12344_c2_g1	495.281	-0.0605051	0.0488925	-1.23751	0.215897	0.976717
TRINITY_DN12344_c2_g2	66.3787	-0.222739	0.0913913	-2.4372	0.0148014	0.658518
TRINITY_DN12344_c3_g1	66.9269	-0.169945	0.249233	-0.681872	0.49532	0.999973
TRINITY_DN123443_c0_g1	6.42467	0.783027	1.24185	0.630531	0.528347	NA
TRINITY_DN123444_c0_g1	5.20101	-0.189139	1.74575	-0.108343	0.913724	NA
TRINITY_DN123445_c0_g1	7.08714	0.951436	1.20318	0.790768	0.42908	NA
TRINITY_DN123448_c0_g1	12.5442	0.10924	1.28438	0.0850527	0.932219	0.999973
TRINITY_DN12345_c0_g1	13.6274	-0.481985	1.08452	-0.444423	0.656736	0.999973
TRINITY_DN12345_c1_g1	28.4576	0.174061	0.394691	0.441006	0.659209	0.999973
TRINITY_DN12345_c2_g1	38.7567	0.0533444	0.53036	0.100582	0.919883	0.999973
TRINITY_DN12345_c5_g1	19.9923	0.0731159	0.154631	0.47284	0.636327	0.999973
TRINITY_DN12345_c6_g1	9.24976	-0.0582506	0.987065	-0.0590139	0.952941	NA
TRINITY_DN12345_c7_g1	2.00671	2.15068	2.97677	0.722485	0.469996	NA
TRINITY_DN123452_c0_g1	0	0	0	0	1	NA
TRINITY_DN123453_c0_g1	10.5104	0.967352	1.09579	0.882788	0.377351	0.999973
TRINITY_DN123458_c0_g1	18.1615	0.987981	0.85682	1.15308	0.248878	0.983484
TRINITY_DN123459_c0_g1	0.539994	-1.95015	3.0113	-0.64761	0.517237	NA
TRINITY_DN12346_c0_g1	56.1786	0.154581	0.0954064	1.62024	0.105181	0.911679
TRINITY_DN123460_c0_g1	0	0	0	0	1	NA
TRINITY_DN123461_c0_g1	8.84709	-1.37359	1.30292	-1.05424	0.291775	NA
TRINITY_DN123465_c0_g1	10.0482	0.676141	0.745029	0.907537	0.364123	NA
TRINITY_DN12347_c0_g1	86.0782	-0.0806892	0.388178	-0.207866	0.835333	0.999973
TRINITY_DN123471_c0_g1	2.66743	2.1344	2.3923	0.892195	0.372289	NA
TRINITY_DN123472_c0_g1	9.99899	-4.11219	1.91785	-2.14417	0.0320193	NA
TRINITY_DN123476_c0_g1	2.24789	1.189	1.97703	0.601406	0.54757	NA
TRINITY_DN123479_c0_g1	7.73946	0.780894	1.28895	0.605838	0.544622	NA
TRINITY_DN12348_c0_g1	5.26934	0.741096	0.656724	1.12847	0.25912	NA
TRINITY_DN123480_c0_g1	3.59704	2.68738	2.49328	1.07785	0.2811	NA
TRINITY_DN123482_c0_g1	7.73955	0.370133	1.14668	0.322785	0.746858	NA
TRINITY_DN123484_c0_g1	0.924825	-1.30009	2.98716	-0.435225	0.663399	NA
TRINITY_DN123485_c0_g1	4.12087	2.03514	2.24102	0.908132	0.363809	NA
TRINITY_DN123488_c0_g1	5.11151	3.35617	1.81433	1.84981	0.0643411	NA
TRINITY_DN123489_c0_g1	0.319002	1.19998	3.01763	0.397657	0.690883	NA
TRINITY_DN12349_c0_g1	30.442	0.0630529	0.223368	0.282282	0.777727	0.999973
TRINITY_DN123493_c0_g1	5.81235	-0.850163	1.46281	-0.581184	0.561116	NA
TRINITY_DN123494_c0_g1	8.2197	-0.458974	1.25009	-0.367151	0.713506	NA
TRINITY_DN1235_c0_g1	2756.27	-0.146404	0.0983762	-1.4882	0.136698	0.933391
TRINITY_DN123502_c0_g1	4.80893	1.13639	0.962332	1.18087	0.237653	NA
TRINITY_DN123504_c0_g1	5.07362	1.29216	1.59305	0.811121	0.417296	NA
TRINITY_DN123506_c0_g1	6.2061	-1.15171	1.7332	-0.664502	0.506369	NA
TRINITY_DN123507_c0_g1	1.4783	1.71494	2.45948	0.697277	0.48563	NA
TRINITY_DN12351_c0_g1	12.2442	0.0706047	0.825248	0.0855558	0.93182	0.999973
TRINITY_DN12351_c1_g1	5.31433	0.733936	1.17566	0.624278	0.532445	NA
TRINITY_DN123512_c0_g1	4.93442	0.32219	1.1105	0.29013	0.771717	NA
TRINITY_DN123513_c0_g1	0	0	0	0	1	NA
TRINITY_DN123514_c0_g1	8.83987	-0.499769	0.728569	-0.68596	0.492739	NA
TRINITY_DN123515_c0_g1	3.08296	2.51169	2.223	1.12987	0.258532	NA
TRINITY_DN123516_c0_g1	4.76734	-0.657528	1.66354	-0.395257	0.692653	NA
TRINITY_DN123518_c0_g1	3.61823	1.01062	1.72295	0.586562	0.557498	NA
TRINITY_DN12352_c0_g1	98.8668	0.0421165	0.281875	0.149416	0.881226	0.999973
TRINITY_DN123522_c0_g1	5.40103	0.6786	1.38857	0.488704	0.625051	NA
TRINITY_DN123525_c0_g1	0.785086	3.01541	2.99753	1.00597	0.314431	NA
TRINITY_DN123526_c0_g1	3.05313	-0.780518	2.0534	-0.380111	0.703863	NA
TRINITY_DN123527_c0_g1	8.10017	0.174351	1.63882	0.106388	0.915274	NA
TRINITY_DN123528_c0_g1	4.58627	-1.11566	1.44673	-0.771161	0.440611	NA
TRINITY_DN12353_c0_g1	24.7104	-0.153197	0.924399	-0.165726	0.868373	0.999973
TRINITY_DN123533_c0_g1	3.22201	4.86787	2.49948	1.94756	0.0514682	NA
TRINITY_DN123534_c0_g1	4.92377	-0.51601	0.841552	-0.613164	0.539768	NA
TRINITY_DN123535_c0_g1	8.92128	1.49208	1.2295	1.21357	0.224913	NA
TRINITY_DN123536_c0_g1	7.79683	0.647419	1.41581	0.45728	0.64747	NA
TRINITY_DN123537_c0_g1	13.269	-1.38956	1.22393	-1.13532	0.256239	0.986161
TRINITY_DN123539_c0_g1	4.87094	-1.43661	1.33004	-1.08013	0.280085	NA
TRINITY_DN12354_c0_g1	5.47692	-0.203917	0.810736	-0.25152	0.801412	NA
TRINITY_DN123540_c0_g1	1.1152	3.52128	2.99348	1.17632	0.239469	NA
TRINITY_DN123541_c0_g1	10.2459	0.23801	0.466789	0.509887	0.610131	0.999973
TRINITY_DN123542_c0_g1	5.10329	-0.185321	2.50835	-0.0738815	0.941105	NA
TRINITY_DN123543_c0_g1	1.50845	1.63026	2.98288	0.546538	NA	NA
TRINITY_DN123545_c0_g1	2.62467	1.50473	2.87833	0.522779	0.601128	NA
TRINITY_DN123547_c0_g1	3.59377	-0.00560376	2.54001	-0.0022062	0.99824	NA
TRINITY_DN123549_c0_g1	2.54498	4.63308	2.98839	1.55036	0.121055	NA
TRINITY_DN12355_c0_g1	17.8748	-0.0789401	0.226655	-0.348283	0.727628	0.999973
TRINITY_DN12355_c0_g2	10.4915	-0.820543	1.27836	-0.64187	0.520958	0.999973
TRINITY_DN123551_c0_g1	4.61924	-1.24513	2.49656	-0.498737	NA	NA
TRINITY_DN123552_c0_g1	7.3234	1.10432	1.51325	0.729765	0.465534	NA
TRINITY_DN123553_c0_g1	6.80853	-1.3382	1.14641	-1.1673	0.24309	NA
TRINITY_DN123554_c0_g1	4.08389	0.711268	1.18907	0.598172	0.549725	NA
TRINITY_DN123555_c0_g1	3.03535	4.594	2.50332	1.83516	0.0664815	NA
TRINITY_DN12356_c0_g1	71.1502	0.420309	0.690881	0.608367	0.542944	0.999973
TRINITY_DN12356_c1_g1	14.9006	0.157646	0.289446	0.544649	0.585995	0.999973
TRINITY_DN123563_c0_g1	1.07636	-0.549971	2.99288	-0.18376	0.854202	NA
TRINITY_DN123565_c0_g1	6.12191	0.178838	1.50911	0.118506	0.905667	NA
TRINITY_DN123566_c0_g1	4.34516	0.555632	1.7333	0.320564	0.748541	NA
TRINITY_DN123567_c0_g1	18.685	-0.69907	0.552514	-1.26525	0.20578	0.973473
TRINITY_DN12357_c0_g1	36.7771	-0.00717673	0.584736	-0.0122734	0.990207	0.999973
TRINITY_DN123571_c0_g1	5.74538	-0.0902103	1.74901	-0.0515778	0.958865	NA
TRINITY_DN123572_c0_g1	1.87195	1.69469	2.78057	0.609477	0.542208	NA
TRINITY_DN123574_c0_g1	6.36465	0.448982	0.723453	0.62061	0.534857	NA
TRINITY_DN123575_c0_g1	0.603491	-2.05308	3.01033	-0.68201	0.495232	NA
TRINITY_DN123578_c0_g1	13.4175	1.46505	1.17974	1.24185	0.214293	0.9765
TRINITY_DN12358_c0_g1	68.3326	0.138619	0.232291	0.596748	0.550676	0.999973
TRINITY_DN12358_c1_g1	12.9339	1.10961	0.474342	2.33927	0.0193217	0.708221
TRINITY_DN12358_c2_g1	82.4589	0.225186	0.157663	1.42827	0.153214	0.940795
TRINITY_DN12358_c3_g1	15.4057	-0.241118	0.25883	-0.931568	0.35156	0.999973
TRINITY_DN12358_c4_g1	13.857	-1.2278	1.75245	-0.700619	0.483541	0.999973
TRINITY_DN12358_c5_g1	11.3782	-0.67111	0.81388	-0.824581	0.40961	0.999973
TRINITY_DN123583_c0_g1	2.85489	4.80259	1.92275	2.49777	0.0124979	NA
TRINITY_DN123584_c0_g1	2.31304	2.14577	2.22069	0.966261	0.333914	NA
TRINITY_DN123585_c0_g1	6.89129	-0.457419	1.30672	-0.350051	0.7263	NA
TRINITY_DN123593_c0_g1	11.742	0.0860722	0.970211	0.0887149	0.929309	0.999973
TRINITY_DN123596_c0_g1	2.43283	-0.730344	2.98074	-0.245021	0.80644	NA
TRINITY_DN123597_c0_g1	4.73567	0.0975609	1.4439	0.0675678	0.94613	NA
TRINITY_DN123598_c0_g1	10.0695	0.603219	1.05933	0.569432	0.569063	NA
TRINITY_DN1236_c0_g1	337.493	0.132191	0.0848017	1.55883	0.119037	0.922966
TRINITY_DN1236_c1_g1	131.177	0.0938897	0.0951833	0.98641	0.323932	0.999973
TRINITY_DN1236_c1_g2	78.3933	0.0466005	0.0918351	0.507437	0.611848	0.999973
TRINITY_DN1236_c2_g1	1113.5	-0.0523576	0.0508815	-1.02901	0.303474	0.999973
TRINITY_DN1236_c5_g1	14.9252	-0.000810447	0.210739	-0.00384573	0.996932	0.999973
TRINITY_DN1236_c6_g1	7.90972	-0.319942	1.00277	-0.319059	0.749682	NA
TRINITY_DN12360_c0_g1	245.99	-0.0423011	0.075623	-0.559369	0.57591	0.999973
TRINITY_DN12360_c1_g1	106.251	0.0914921	0.172957	0.528989	0.596813	0.999973
TRINITY_DN12360_c1_g2	29.2899	0.22915	0.173262	1.32257	0.185979	0.960351
TRINITY_DN12360_c3_g1	78.1913	-0.172933	0.122158	-1.41566	0.156876	0.943358
TRINITY_DN12360_c4_g1	27.3217	0.188067	0.168386	1.11688	0.264045	0.98827
TRINITY_DN12360_c5_g1	35.6863	-1.06756	0.720788	-1.4811	0.13858	0.934007
TRINITY_DN12360_c6_g1	7.43192	0.503503	1.43906	0.349884	0.726426	NA
TRINITY_DN123602_c0_g1	1.6815	-2.02369	2.97922	-0.67927	NA	NA
TRINITY_DN123604_c0_g1	0	0	0	0	1	NA
TRINITY_DN123605_c0_g1	3.97448	2.85478	1.99741	1.42924	0.152934	NA
TRINITY_DN123608_c0_g1	4.65603	0.590952	1.71128	0.345328	0.729848	NA
TRINITY_DN123609_c0_g1	6.9881	-0.785209	1.74972	-0.448763	0.653602	NA
TRINITY_DN12361_c0_g1	21.3265	0.00450701	0.157749	0.0285707	0.977207	0.999973
TRINITY_DN12361_c1_g1	27.9637	0.00403797	0.616838	0.00654624	0.994777	0.999973
TRINITY_DN12361_c1_g3	10.42	0.565753	0.571621	0.989734	0.322304	0.999973
TRINITY_DN12361_c3_g1	10.8699	-0.484205	0.588568	-0.822684	0.410687	0.999973
TRINITY_DN123610_c0_g1	2.24818	2.82278	2.1193	1.33194	0.182881	NA
TRINITY_DN123612_c0_g1	6.23337	0.371122	1.73925	0.213381	0.83103	NA
TRINITY_DN123615_c0_g1	3.85047	0.0761233	1.26294	0.0602746	0.951937	NA
TRINITY_DN123616_c0_g1	8.93312	-0.319314	0.96816	-0.329815	0.741539	NA
TRINITY_DN123617_c0_g1	11.2865	-0.351756	0.958569	-0.36696	0.713649	0.999973
TRINITY_DN123619_c0_g1	0.434183	1.40473	3.01549	0.465838	0.641331	NA
TRINITY_DN12362_c0_g1	117.231	-0.0196487	0.120844	-0.162596	0.870837	0.999973
TRINITY_DN123620_c0_g1	6.40097	0.28845	1.1302	0.25522	0.798553	NA
TRINITY_DN123624_c0_g1	4.41574	0.51465	1.59074	0.323528	0.746296	NA
TRINITY_DN123625_c0_g1	1.99345	0.0449665	2.54011	0.0177026	0.985876	NA
TRINITY_DN123628_c0_g1	3.45146	2.69882	2.97533	0.907065	0.364372	NA
TRINITY_DN123629_c0_g1	1.90335	1.84433	1.6609	1.11044	0.266809	NA
TRINITY_DN12363_c0_g1	1678.17	-0.0288827	0.0715351	-0.403755	0.686393	0.999973
TRINITY_DN12363_c1_g1	13.6873	1.04518	1.20479	0.867516	0.385659	0.999973
TRINITY_DN12363_c1_g2	30.3691	-0.274564	0.214028	-1.28284	0.199549	0.968227
TRINITY_DN12363_c2_g1	19.8235	-0.340629	0.658969	-0.516912	0.605218	0.999973
TRINITY_DN12363_c2_g2	56.5071	0.430672	0.429282	1.00324	0.315745	0.999973
TRINITY_DN12363_c2_g3	13.3205	-0.0118391	1.12218	-0.0105501	0.991582	0.999973
TRINITY_DN12363_c4_g1	16.5999	-0.145472	0.189488	-0.767713	0.442657	0.999973
TRINITY_DN12363_c5_g1	58.9688	0.259683	0.13779	1.88463	0.0594795	0.856623
TRINITY_DN12363_c6_g1	12.3087	0.762055	0.454764	1.67572	0.0937936	0.904739
TRINITY_DN12363_c7_g2	12.654	1.79023	1.46083	1.22549	0.220391	0.976998
TRINITY_DN12363_c8_g1	12.7121	0.258938	0.256393	1.00993	0.312531	0.999973
TRINITY_DN12363_c9_g1	5.68275	1.48699	2.04139	0.728423	0.466355	NA
TRINITY_DN123630_c0_g1	12.9494	-0.082458	0.505592	-0.163092	0.870446	0.999973
TRINITY_DN123631_c0_g1	9.20195	0.0579276	0.806818	0.0717975	0.942763	NA
TRINITY_DN123635_c0_g1	1.92307	0.250005	2.98947	0.0836287	0.933352	NA
TRINITY_DN123636_c0_g1	2.16691	1.69233	2.79824	0.604783	0.545323	NA
TRINITY_DN123637_c0_g1	3.49217	-0.500651	2.5368	-0.197355	0.843549	NA
TRINITY_DN123638_c0_g1	7.61938	0.29023	0.444666	0.652692	0.513955	NA
TRINITY_DN12364_c2_g1	7.01495	0.538618	1.12175	0.48016	0.631113	NA
TRINITY_DN123641_c0_g1	3.47257	1.59308	1.70207	0.935969	0.349289	NA
TRINITY_DN123642_c0_g1	1.36504	1.25998	1.93753	0.650303	0.515496	NA
TRINITY_DN123644_c0_g1	8.89814	0.58164	1.34346	0.43294	0.665058	NA
TRINITY_DN123646_c0_g1	3.05013	1.27049	1.9814	0.641205	0.521389	NA
TRINITY_DN12365_c0_g1	42.9797	-0.016483	0.172916	-0.0953239	0.924058	0.999973
TRINITY_DN123653_c0_g1	7.07076	1.73463	2.06356	0.840601	0.400571	NA
TRINITY_DN123655_c0_g1	1.54415	-2.4833	2.97955	-0.833449	0.404591	NA
TRINITY_DN123656_c0_g1	0.440475	1.86491	3.01047	0.619474	0.535604	NA
TRINITY_DN12366_c0_g1	5.0609	0.021966	2.26376	0.00970335	0.992258	NA
TRINITY_DN123660_c0_g1	10.393	-0.298896	1.6262	-0.1838	0.85417	0.999973
TRINITY_DN123662_c0_g1	2.84425	1.27085	0.841175	1.51081	0.130838	NA
TRINITY_DN123668_c0_g1	6.52265	-0.598935	1.90304	-0.314725	0.75297	NA
TRINITY_DN123669_c0_g1	4.69901	-0.709408	1.27757	-0.55528	0.578703	NA
TRINITY_DN12367_c0_g1	25.5186	-0.129012	0.310813	-0.415078	0.678085	0.999973
TRINITY_DN12367_c1_g1	6.5427	0.61893	0.508731	1.21662	0.223751	NA
TRINITY_DN123671_c0_g1	0.481083	1.93946	3.00973	0.644396	0.519318	NA
TRINITY_DN123672_c0_g1	7.51137	0.219486	0.740866	0.296256	0.767035	NA
TRINITY_DN123674_c0_g1	2.91318	1.03418	2.89355	0.357408	0.720786	NA
TRINITY_DN123679_c0_g1	7.44838	-0.829216	1.04062	-0.796844	0.425541	NA
TRINITY_DN12368_c0_g1	90.9808	-0.459895	0.501996	-0.916133	0.359597	0.999973
TRINITY_DN12368_c0_g2	7.11409	1.66944	2.01724	0.827587	0.407904	NA
TRINITY_DN12368_c1_g1	0.176528	-0.629401	3.02386	-0.208145	0.835116	NA
TRINITY_DN12368_c1_g2	0	0	0	0	1	NA
TRINITY_DN12368_c2_g1	11.2328	-0.357855	0.35557	-1.00643	0.31421	0.999973
TRINITY_DN12368_c2_g2	40.7411	-0.381141	0.325133	-1.17226	0.241092	0.981843
TRINITY_DN12368_c2_g3	17.571	-0.311582	0.231012	-1.34877	0.17741	0.953912
TRINITY_DN12368_c3_g1	7.96675	0.614724	0.800488	0.767936	0.442525	NA
TRINITY_DN12368_c6_g1	0.907756	3.22859	2.99564	1.07776	0.281139	NA
TRINITY_DN123680_c0_g1	6.52277	0.90562	1.49592	0.605392	0.544919	NA
TRINITY_DN123681_c0_g1	7.42341	1.6993	1.58832	1.06988	0.284675	NA
TRINITY_DN123682_c0_g1	7.19548	0.655623	0.898222	0.729912	0.465444	NA
TRINITY_DN123687_c0_g1	2.23633	-3.48233	2.81189	-1.23843	0.215557	NA
TRINITY_DN123688_c0_g1	0.782098	0.660245	2.99515	0.220438	0.82553	NA
TRINITY_DN12369_c0_g1	38.1637	-0.157682	0.365474	-0.431445	0.666145	0.999973
TRINITY_DN123691_c0_g1	4.40448	1.10616	0.937512	1.17989	0.238045	NA
TRINITY_DN123692_c0_g1	3.81659	3.38521	2.74069	1.23517	0.216769	NA
TRINITY_DN123696_c0_g1	6.31572	0.208941	0.995085	0.209973	0.833689	NA
TRINITY_DN123697_c0_g1	7.4855	-0.179172	1.25605	-0.142647	0.886569	NA
TRINITY_DN123698_c0_g1	9.22237	-0.210041	0.927344	-0.226497	0.820815	NA
TRINITY_DN123699_c0_g1	0.510326	2.3868	3.00442	0.794429	0.426946	NA
TRINITY_DN1237_c0_g1	6760.36	-0.195239	0.0673728	-2.8979	0.00375674	0.450022
TRINITY_DN12370_c0_g1	130.028	0.0733222	0.213897	0.342792	0.731755	0.999973
TRINITY_DN12370_c0_g3	4.32284	0.370913	1.8727	0.198064	0.842995	NA
TRINITY_DN12370_c2_g1	23.9351	0.115554	0.995751	0.116047	0.907615	0.999973
TRINITY_DN12370_c3_g1	5.07651	1.09404	1.88434	0.580594	0.561514	NA
TRINITY_DN123700_c0_g1	5.88853	0.185657	2.07678	0.0893965	0.928767	NA
TRINITY_DN123702_c0_g1	1.45157	3.78537	2.99217	1.26509	0.205838	NA
TRINITY_DN123707_c0_g1	5.7255	0.322457	1.5733	0.204956	0.837607	NA
TRINITY_DN123708_c0_g1	7.84445	-0.297488	1.0008	-0.29725	0.766275	NA
TRINITY_DN123709_c0_g1	3.17053	3.48757	1.72549	2.0212	0.0432591	NA
TRINITY_DN12371_c0_g1	173.649	-0.12045	0.200278	-0.601417	0.547563	0.999973
TRINITY_DN12371_c1_g1	5.742	0.720645	2.2444	0.321085	0.748146	NA
TRINITY_DN123711_c0_g1	3.25206	2.09326	2.03275	1.02977	0.303119	NA
TRINITY_DN123712_c0_g1	4.78857	-0.73036	2.2539	-0.324043	0.745905	NA
TRINITY_DN123714_c0_g1	0.356575	1.69107	3.01213	0.561421	0.57451	NA
TRINITY_DN123715_c0_g1	6.04351	0.279883	2.02442	0.138254	0.89004	NA
TRINITY_DN123716_c0_g1	4.48278	-4.43691	2.38834	-1.85774	0.063206	NA
TRINITY_DN123719_c0_g1	4.94487	0.154825	1.21936	0.126973	0.898962	NA
TRINITY_DN12372_c0_g1	12.2372	0.822731	1.30573	0.630092	0.528634	0.999973
TRINITY_DN123723_c0_g1	0.569747	2.08764	3.00822	0.69398	0.487695	NA
TRINITY_DN123724_c0_g1	9.396	0.497999	1.35305	0.368055	0.712832	NA
TRINITY_DN123726_c0_g1	8.17799	-1.51814	0.793116	-1.91414	0.0556018	NA
TRINITY_DN123727_c0_g1	0.496209	1.49379	3.01458	0.495522	0.620232	NA
TRINITY_DN12373_c0_g1	11.7294	0.23175	0.292269	0.792934	0.427816	0.999973
TRINITY_DN123730_c0_g1	0	0	0	0	1	NA
TRINITY_DN123731_c0_g1	0.201164	-1.16391	3.0202	-0.385376	0.699959	NA
TRINITY_DN123732_c0_g1	27.8591	0.066248	0.268361	0.246861	0.805016	0.999973
TRINITY_DN123738_c0_g1	13.8441	-1.21517	0.842548	-1.44226	0.149229	0.937587
TRINITY_DN12374_c0_g1	38.6943	-0.0812441	0.133783	-0.607284	0.543662	0.999973
TRINITY_DN12374_c1_g1	7.54053	2.36097	1.47489	1.60077	0.109427	NA
TRINITY_DN123740_c0_g1	6.79852	-0.873943	1.39268	-0.627527	0.530314	NA
TRINITY_DN123742_c0_g1	4.59897	0.59391	1.83915	0.322926	0.746752	NA
TRINITY_DN123743_c0_g1	2.88132	0.527414	2.26159	0.233205	0.815602	NA
TRINITY_DN123744_c0_g1	1.64848	-2.09439	2.97896	-0.703062	0.482017	NA
TRINITY_DN123745_c0_g1	0.479739	-0.369421	3.01245	-0.122631	0.902399	NA
TRINITY_DN123748_c0_g1	6.4905	1.07975	1.31697	0.819872	0.412289	NA
TRINITY_DN12375_c0_g1	39.4595	0.0769818	0.112411	0.684825	0.493454	0.999973
TRINITY_DN123752_c0_g1	3.84297	1.14022	2.05011	0.556178	0.578089	NA
TRINITY_DN123757_c0_g1	0.522441	-2.12961	3.00867	-0.707823	0.479055	NA
TRINITY_DN123758_c0_g1	6.89617	2.40975	2.2708	1.06119	0.288605	NA
TRINITY_DN123759_c0_g1	3.66882	0.608311	1.36558	0.445459	0.655988	NA
TRINITY_DN12376_c0_g1	10.3898	0.484634	0.354386	1.36753	0.171459	0.952353
TRINITY_DN123760_c0_g1	15.0143	-0.480679	0.932007	-0.515746	0.606032	0.999973
TRINITY_DN123761_c0_g1	1.90775	-0.322521	2.73507	-0.117921	0.906131	NA
TRINITY_DN123762_c0_g1	6.42553	0.714169	1.72361	0.414346	0.678621	NA
TRINITY_DN123767_c0_g1	9.93675	0.235873	0.975925	0.241691	0.809019	NA
TRINITY_DN12377_c0_g1	7.50306	-0.0253331	0.464696	-0.0545154	0.956525	NA
TRINITY_DN12377_c0_g2	24.9928	-0.323823	0.374008	-0.865818	0.38659	0.999973
TRINITY_DN123770_c0_g1	7.46793	0.170449	0.849895	0.200553	0.841048	NA
TRINITY_DN123771_c0_g1	0.948012	3.1994	2.99611	1.06785	0.285588	NA
TRINITY_DN123772_c0_g1	3.48044	3.48299	2.13765	1.62936	0.103237	NA
TRINITY_DN123773_c0_g1	38.967	-0.579227	0.575697	-1.00613	0.314352	0.999973
TRINITY_DN123775_c0_g1	13.4434	-0.809671	0.545744	-1.48361	0.137913	0.934007
TRINITY_DN12378_c0_g1	58.5384	0.451496	0.268038	1.68445	0.0920954	0.902196
TRINITY_DN123780_c0_g1	1.58033	-1.52106	2.14287	-0.709823	0.477814	NA
TRINITY_DN123781_c0_g1	1.46455	3.86605	2.99152	1.29234	0.19624	NA
TRINITY_DN123784_c0_g1	9.19769	-0.374515	0.972129	-0.385252	0.700051	NA
TRINITY_DN123786_c0_g1	16.0895	-0.341712	0.455587	-0.750047	0.453226	0.999973
TRINITY_DN123788_c0_g1	4.33558	1.93092	2.21632	0.871226	0.383631	NA
TRINITY_DN12379_c0_g1	14.2649	-0.180594	0.206902	-0.872852	0.382744	0.999973
TRINITY_DN123793_c0_g1	4.64359	0.131051	1.74254	0.0752066	0.94005	NA
TRINITY_DN123794_c0_g1	3.54633	1.01171	1.12711	0.897618	0.369389	NA
TRINITY_DN123796_c0_g1	2.81133	0.705627	1.52568	0.462499	0.643723	NA
TRINITY_DN1238_c0_g1	199.039	0.0521105	0.0571364	0.912036	0.36175	0.999973
TRINITY_DN1238_c1_g1	11.2888	0.115871	0.394613	0.293631	0.76904	0.999973
TRINITY_DN12380_c0_g1	48.0089	-0.530858	0.30986	-1.71322	0.0866719	0.894326
TRINITY_DN123800_c0_g1	0.483635	1.47811	3.01473	0.490294	0.623926	NA
TRINITY_DN123801_c0_g1	0	0	0	0	1	NA
TRINITY_DN123802_c0_g1	6.41776	-0.264604	1.62737	-0.162596	0.870837	NA
TRINITY_DN123806_c0_g1	5.77461	0.285866	1.38701	0.206103	0.836711	NA
TRINITY_DN123809_c0_g1	3.26536	0.656603	1.2382	0.530288	0.595912	NA
TRINITY_DN12381_c0_g1	46.192	-0.374244	0.372053	-1.00589	0.314469	0.999973
TRINITY_DN123810_c0_g1	19.8906	-0.0123151	1.48516	-0.00829209	0.993384	0.999973
TRINITY_DN123811_c0_g1	7.75097	1.18561	1.39166	0.851942	0.394246	NA
TRINITY_DN123812_c0_g1	3.86326	0.387411	0.639884	0.60544	0.544887	NA
TRINITY_DN123816_c0_g1	5.31508	0.825585	1.88009	0.439119	0.660575	NA
TRINITY_DN123818_c0_g1	10.8015	0.417278	1.12598	0.37059	0.710943	0.999973
TRINITY_DN12382_c0_g1	120.176	-0.0653902	0.120043	-0.544725	0.585943	0.999973
TRINITY_DN12382_c0_g2	33.9155	-0.00392024	0.126064	-0.0310972	0.975192	0.999973
TRINITY_DN123821_c0_g1	6.57711	-0.0302506	1.60076	-0.0188977	0.984923	NA
TRINITY_DN123824_c0_g1	3.35522	1.24707	1.3057	0.955097	0.339529	NA
TRINITY_DN123826_c0_g1	6.52203	-0.467328	1.77273	-0.263621	0.792072	NA
TRINITY_DN123829_c0_g1	3.74069	5.26916	2.16058	2.43877	0.0147372	NA
TRINITY_DN12383_c0_g1	9.04565	0.168324	0.347885	0.48385	0.628492	NA
TRINITY_DN12383_c1_g1	18.5001	-0.324236	0.448026	-0.723698	0.469251	0.999973
TRINITY_DN12383_c2_g1	5.79131	0.211395	0.386796	0.546529	0.584702	NA
TRINITY_DN12383_c2_g2	4.08732	-0.196103	2.27367	-0.0862496	0.931268	NA
TRINITY_DN12383_c5_g1	5.9448	-0.499362	0.618025	-0.807996	0.419093	NA
TRINITY_DN12383_c5_g2	4.66539	2.55449	1.95275	1.30815	0.190823	NA
TRINITY_DN12383_c6_g1	46.8276	-0.3607	0.225848	-1.5971	0.110245	0.914016
TRINITY_DN12383_c7_g1	0.592765	2.1187	3.00792	0.704374	0.4812	NA
TRINITY_DN123830_c0_g1	8.57197	-0.885574	1.51807	-0.583354	0.559655	NA
TRINITY_DN123831_c0_g1	11.893	0.0177723	1.19222	0.0149069	0.988106	0.999973
TRINITY_DN123832_c0_g1	0.236015	-1.49427	3.01658	-0.495352	NA	NA
TRINITY_DN123835_c0_g1	3.44729	-0.376083	1.11595	-0.337008	0.736111	NA
TRINITY_DN123836_c0_g1	6.6006	0.600641	1.1403	0.526738	0.598376	NA
TRINITY_DN123837_c0_g1	4.64865	0.520542	2.52332	0.206293	0.836562	NA
TRINITY_DN123838_c0_g1	0	0	0	0	1	NA
TRINITY_DN12384_c0_g1	8.05762	-0.0355501	0.593055	-0.0599441	0.9522	NA
TRINITY_DN123841_c0_g1	0.604015	0.311621	2.99934	0.103897	0.917251	NA
TRINITY_DN123842_c0_g1	6.75822	0.2358	1.39305	0.169269	0.865585	NA
TRINITY_DN12385_c0_g1	14.5947	-0.718861	0.404123	-1.77882	0.0752699	0.889059
TRINITY_DN123850_c0_g1	7.09935	0.148435	1.53259	0.0968522	0.922844	NA
TRINITY_DN123852_c0_g1	6.16415	0.375596	0.928441	0.404545	0.685812	NA
TRINITY_DN123853_c0_g1	4.16257	0.183332	1.73714	0.105536	0.91595	NA
TRINITY_DN123854_c0_g1	21.1046	-0.276585	0.693442	-0.398859	0.689997	0.999973
TRINITY_DN123855_c0_g1	2.70852	2.07439	1.94178	1.0683	0.285387	NA
TRINITY_DN123856_c0_g1	4.95087	-0.396493	1.3523	-0.2932	0.769369	NA
TRINITY_DN123857_c0_g1	4.41115	0.554105	1.56775	0.353439	0.723759	NA
TRINITY_DN123859_c0_g1	3.23185	2.28875	2.12474	1.07719	0.281396	NA
TRINITY_DN12386_c0_g1	411.012	0.037032	0.116645	0.317476	0.750883	0.999973
TRINITY_DN12386_c0_g2	71.6887	0.391341	0.224198	1.74551	0.0808955	0.889688
TRINITY_DN12386_c0_g3	44.5	0.340732	0.355064	0.959637	0.337238	0.999973
TRINITY_DN12386_c1_g1	102.166	-0.243489	0.465347	-0.523242	0.600806	0.999973
TRINITY_DN12386_c5_g1	20.8074	0.11749	0.824555	0.142489	0.886694	0.999973
TRINITY_DN12386_c6_g1	16.6339	-0.14006	0.343074	-0.408251	0.683089	0.999973
TRINITY_DN12386_c7_g1	18.3235	-0.18933	1.03534	-0.182867	0.854902	0.999973
TRINITY_DN123860_c0_g1	4.50419	2.05941	2.22349	0.926208	0.354338	NA
TRINITY_DN123865_c0_g1	11.0525	1.55707	1.16336	1.33843	0.180758	0.95614
TRINITY_DN123867_c0_g1	4.60351	-0.513871	2.04944	-0.250738	0.802017	NA
TRINITY_DN12387_c0_g2	21.4865	0.378031	0.328886	1.14943	0.25038	0.983654
TRINITY_DN123872_c0_g1	8.34932	0.517291	1.52577	0.339036	0.734583	NA
TRINITY_DN12388_c0_g1	4.86954	0.0708742	0.348106	0.203599	0.838667	NA
TRINITY_DN123881_c0_g1	2.69001	1.11904	2.21572	0.505045	0.613527	NA
TRINITY_DN123882_c0_g1	3.49156	2.48231	2.65097	0.936377	0.349079	NA
TRINITY_DN123890_c0_g1	21.6124	0.242438	0.508935	0.476363	0.633816	0.999973
TRINITY_DN123891_c0_g1	0.512094	1.99099	3.00918	0.661637	0.508204	NA
TRINITY_DN123892_c0_g1	10.0686	0.138465	1.44568	0.0957788	0.923696	NA
TRINITY_DN123894_c0_g1	4.87682	2.04723	2.51673	0.813447	0.415962	NA
TRINITY_DN123896_c0_g1	9.92091	-0.959182	1.1755	-0.815976	0.414514	NA
TRINITY_DN123897_c0_g1	2.1942	3.00527	2.42176	1.24094	0.214627	NA
TRINITY_DN123899_c0_g1	1.3734	3.78899	2.99193	1.2664	0.205369	NA
TRINITY_DN1239_c0_g1	896.058	-0.120754	0.0720593	-1.67576	0.0937855	0.904739
TRINITY_DN1239_c1_g1	18.625	0.158616	0.433241	0.366115	0.714279	0.999973
TRINITY_DN1239_c3_g1	9.17096	-0.274801	0.311868	-0.881144	0.37824	NA
TRINITY_DN123900_c0_g1	1.75705	1.28741	1.60697	0.801137	0.423052	NA
TRINITY_DN12391_c0_g1	11.2017	0.693326	0.401297	1.72771	0.0840397	0.89134
TRINITY_DN12391_c0_g2	9.21876	0.431016	0.327593	1.31571	0.188272	NA
TRINITY_DN12391_c1_g1	163.52	0.0693322	0.106736	0.649566	0.515972	0.999973
TRINITY_DN12391_c1_g2	88.4809	0.0745288	0.189065	0.394196	0.693436	0.999973
TRINITY_DN12391_c2_g1	13.0353	-0.95578	0.612427	-1.56064	0.118608	0.922966
TRINITY_DN123910_c0_g1	3.07314	2.07119	2.13993	0.967877	0.333106	NA
TRINITY_DN123911_c0_g1	5.3209	1.26201	1.45178	0.869281	0.384694	NA
TRINITY_DN123912_c0_g1	0	0	0	0	1	NA
TRINITY_DN123913_c0_g1	9.56309	-0.395009	0.68464	-0.576958	0.563968	NA
TRINITY_DN123915_c0_g1	0.413599	-1.94139	3.0106	-0.644852	NA	NA
TRINITY_DN123918_c0_g1	11.8734	0.276452	0.794061	0.348149	0.727728	0.999973
TRINITY_DN123919_c0_g1	7.02862	-0.359345	0.888728	-0.404336	0.685966	NA
TRINITY_DN12392_c0_g1	27.4831	-0.215241	0.261026	-0.824596	0.409601	0.999973
TRINITY_DN12392_c1_g1	2.70083	-2.5426	2.83205	-0.897795	0.369295	NA
TRINITY_DN123921_c0_g1	6.58214	0.213323	1.31194	0.162601	0.870833	NA
TRINITY_DN123922_c0_g1	4.71417	0.853438	2.25576	0.378337	0.70518	NA
TRINITY_DN123925_c0_g1	5.75625	1.0495	0.783545	1.33943	0.180432	NA
TRINITY_DN123926_c0_g1	2.0379	-0.441745	2.984	-0.148038	0.882313	NA
TRINITY_DN123929_c0_g1	4.31022	2.41783	2.01489	1.19998	0.230145	NA
TRINITY_DN12393_c0_g1	5.78955	0.658732	0.543234	1.21261	0.225278	NA
TRINITY_DN12393_c0_g2	1957.38	-0.100019	0.073719	-1.35675	0.17486	0.95303
TRINITY_DN12393_c0_g3	2.53376	1.75016	1.99444	0.87752	0.380204	NA
TRINITY_DN12393_c0_g4	12.8342	0.320478	0.789561	0.405894	0.68482	0.999973
TRINITY_DN12393_c0_g5	263.509	-0.00539633	0.0826866	-0.0652625	0.947965	0.999973
TRINITY_DN12393_c0_g6	269.676	-0.0290337	0.139694	-0.207838	0.835355	0.999973
TRINITY_DN12393_c1_g1	18.3713	-0.0102619	0.275002	-0.0373157	0.970233	0.999973
TRINITY_DN12393_c1_g2	20.8426	-0.407196	0.764147	-0.532877	0.594119	0.999973
TRINITY_DN12393_c2_g1	22.6426	-0.618062	0.520423	-1.18761	0.234986	0.980375
TRINITY_DN12393_c3_g1	7.4388	0.917867	0.685845	1.3383	0.180799	NA
TRINITY_DN12393_c4_g1	6.22405	0.0634834	1.32852	0.0477849	0.961888	NA
TRINITY_DN123933_c0_g1	1.70221	0.084667	2.9899	0.0283177	NA	NA
TRINITY_DN123934_c0_g1	0.998538	0.127211	2.99038	0.0425402	0.966068	NA
TRINITY_DN12394_c0_g1	26.4482	0.909805	0.511315	1.77934	0.0751833	0.889059
TRINITY_DN123940_c0_g1	8.5092	-0.211305	1.11955	-0.188741	0.850296	NA
TRINITY_DN123943_c0_g1	5.8217	0.509087	1.49525	0.34047	0.733503	NA
TRINITY_DN123944_c0_g1	3.41589	-1.97363	2.13055	-0.926345	0.354267	NA
TRINITY_DN123945_c0_g1	17.7116	0.108185	1.15007	0.0940686	0.925055	0.999973
TRINITY_DN123946_c0_g1	6.88055	1.39167	1.49434	0.931296	0.351701	NA
TRINITY_DN123947_c0_g1	4.60607	1.20117	2.24946	0.533979	0.593356	NA
TRINITY_DN12395_c0_g1	9.80812	0.563604	1.04117	0.541315	0.58829	NA
TRINITY_DN123951_c0_g1	2.74596	2.13342	2.38213	0.895593	0.37047	NA
TRINITY_DN123952_c0_g1	3.12824	3.89296	2.78659	1.39703	0.162403	NA
TRINITY_DN123954_c0_g1	9.51638	-0.619887	0.898013	-0.690287	0.490014	NA
TRINITY_DN123955_c0_g1	3.3405	-0.603084	2.8878	-0.208838	0.834575	NA
TRINITY_DN123956_c0_g1	8.71383	0.744577	1.4026	0.530855	0.595519	NA
TRINITY_DN123957_c0_g1	2.25643	0.867147	1.97064	0.440033	0.659913	NA
TRINITY_DN123958_c0_g1	1.31774	3.75747	2.99203	1.25583	0.209179	NA
TRINITY_DN123959_c0_g1	9.33338	0.449895	1.25171	0.359426	0.719277	NA
TRINITY_DN12396_c0_g1	2.74635	-0.457312	1.69267	-0.270173	0.787027	NA
TRINITY_DN12396_c0_g2	4.29828	0.300612	2.04111	0.147279	0.882912	NA
TRINITY_DN123961_c0_g1	2.06849	0.212937	2.98902	0.0712397	NA	NA
TRINITY_DN123962_c0_g1	5.97689	0.417688	1.10703	0.377306	0.705946	NA
TRINITY_DN123963_c0_g1	0.935667	3.26653	2.99533	1.09054	0.275475	NA
TRINITY_DN123964_c0_g1	2.7622	3.5851	1.86937	1.91781	0.0551348	NA
TRINITY_DN123967_c0_g1	16.3603	-0.732245	1.03807	-0.705394	0.480565	0.999973
TRINITY_DN123969_c0_g1	0.413027	-1.93514	3.01067	-0.642763	NA	NA
TRINITY_DN12397_c0_g1	607.831	0.0451517	0.0434829	1.03838	0.299094	0.998655
TRINITY_DN12397_c1_g1	160.198	0.0245359	0.0876055	0.280073	0.779422	0.999973
TRINITY_DN12397_c2_g1	152.666	0.000822948	0.0967055	0.00850984	0.99321	0.999973
TRINITY_DN123971_c0_g1	2.38123	2.02291	2.41067	0.83915	0.401385	NA
TRINITY_DN123977_c0_g1	9.01864	0.0231163	0.781968	0.0295617	0.976417	NA
TRINITY_DN123978_c0_g1	3.99828	1.15339	1.56795	0.735603	0.461972	NA
TRINITY_DN123979_c0_g1	16.7548	1.45247	1.3065	1.11173	0.266255	0.99051
TRINITY_DN12398_c0_g1	19.1887	0.095684	0.167465	0.571368	0.56775	0.999973
TRINITY_DN123981_c0_g1	10.3093	0.913621	0.85507	1.06847	0.285307	0.994513
TRINITY_DN123982_c0_g1	11.7485	1.03038	1.03557	0.994991	0.31974	0.999973
TRINITY_DN123983_c0_g1	1.91651	-0.0456193	2.87213	-0.0158835	0.987327	NA
TRINITY_DN123986_c0_g1	1.19438	3.57348	2.99323	1.19385	0.232535	NA
TRINITY_DN12399_c0_g1	27.9854	0.535161	0.511412	1.04644	0.295358	0.998264
TRINITY_DN12399_c1_g1	7.64336	0.70386	0.698895	1.0071	0.313885	NA
TRINITY_DN123990_c0_g1	6.72169	0.644468	1.50571	0.428015	0.66864	NA
TRINITY_DN123992_c0_g1	8.58659	0.153296	1.53382	0.0999444	0.920388	NA
TRINITY_DN123993_c0_g1	4.45866	1.34373	2.14458	0.626569	0.530942	NA
TRINITY_DN123996_c0_g1	13.6572	-0.370026	0.948653	-0.390054	0.696497	0.999973
TRINITY_DN123997_c0_g1	6.71274	-0.21158	0.729195	-0.290156	0.771697	NA
TRINITY_DN123998_c0_g1	8.17282	-0.70839	1.12417	-0.630143	0.528601	NA
TRINITY_DN123999_c0_g1	7.96508	0.150706	0.520939	0.289297	0.772354	NA
TRINITY_DN124_c0_g1	502.655	0.0178435	0.0824451	0.216429	0.828653	0.999973
TRINITY_DN124_c1_g1	438.425	0.028578	0.0576624	0.495609	0.62017	0.999973
TRINITY_DN124_c10_g1	267.799	0.0303506	0.0667153	0.454927	0.649162	0.999973
TRINITY_DN124_c10_g2	430.655	0.0823335	0.0795096	1.03552	0.300428	0.998655
TRINITY_DN124_c10_g3	62.9694	-0.120201	0.0865215	-1.38926	0.164753	0.947955
TRINITY_DN124_c11_g1	276.124	-0.0681873	0.103274	-0.660253	0.509092	0.999973
TRINITY_DN124_c12_g1	340.106	-0.103042	0.142438	-0.723422	0.469421	0.999973
TRINITY_DN124_c12_g2	224.572	0.161658	0.146592	1.10277	0.270125	0.991801
TRINITY_DN124_c12_g3	266.343	0.205304	0.185459	1.107	0.268293	0.991441
TRINITY_DN124_c13_g1	501.481	0.00973036	0.0701815	0.138646	0.88973	0.999973
TRINITY_DN124_c14_g2	28.9727	0.0124022	0.165785	0.074809	0.940367	0.999973
TRINITY_DN124_c15_g1	51.6952	0.0439475	0.261999	0.167739	0.866788	0.999973
TRINITY_DN124_c17_g1	143.883	0.0196082	0.0842184	0.232825	0.815897	0.999973
TRINITY_DN124_c2_g1	713.562	-0.120605	0.164527	-0.733038	0.463535	0.999973
TRINITY_DN124_c26_g1	0.840897	-0.0196613	2.99309	-0.0065689	0.994759	NA
TRINITY_DN124_c28_g1	48.5974	-0.138146	0.116142	-1.18947	0.234256	0.980122
TRINITY_DN124_c29_g1	548.083	0.078503	0.0997299	0.787156	0.431191	0.999973
TRINITY_DN124_c3_g1	804.65	-0.161918	0.0918783	-1.76231	0.0780163	0.889688
TRINITY_DN124_c3_g2	379.116	0.104291	0.0930161	1.12122	0.262195	0.98827
TRINITY_DN124_c31_g1	8.88988	0.0167174	0.573535	0.029148	0.976747	NA
TRINITY_DN124_c4_g1	179.015	0.052398	0.150354	0.348498	0.727467	0.999973
TRINITY_DN124_c4_g2	107.073	0.0481279	0.0826472	0.582329	0.560345	0.999973
TRINITY_DN124_c5_g1	1002.27	0.0480275	0.0744568	0.645039	0.518902	0.999973
TRINITY_DN124_c6_g1	163.322	0.0800205	0.182413	0.438678	0.660895	0.999973
TRINITY_DN124_c7_g1	391.18	0.0543947	0.0824748	0.659532	0.509554	0.999973
TRINITY_DN124_c8_g1	571.526	-0.113117	0.113687	-0.994983	0.319745	0.999973
TRINITY_DN124_c9_g1	72.3035	-0.0482122	0.274591	-0.175578	0.860625	0.999973
TRINITY_DN124_c9_g2	379.225	-0.0335315	0.104272	-0.321576	0.747774	0.999973
TRINITY_DN124_c9_g3	746.86	-0.0847226	0.0754727	-1.12256	0.261624	0.98827
TRINITY_DN1240_c0_g1	305.063	0.0630285	0.0639365	0.985799	0.324232	0.999973
TRINITY_DN1240_c0_g2	400.765	0.0436482	0.0712914	0.612251	0.540372	0.999973
TRINITY_DN1240_c0_g3	1594.48	-0.169776	0.0997397	-1.70219	0.0887197	0.897475
TRINITY_DN1240_c1_g1	1353.65	-0.0918852	0.075798	-1.21224	0.225421	0.978622
TRINITY_DN12400_c0_g1	68.6948	-0.231813	0.283379	-0.818033	0.413339	0.999973
TRINITY_DN12400_c1_g1	19.2463	-0.492987	0.391843	-1.25812	0.208347	0.975342
TRINITY_DN12400_c1_g2	8.8394	1.1111	1.08816	1.02108	0.307216	NA
TRINITY_DN12400_c2_g2	10.3447	0.0635335	0.91267	0.0696128	0.944502	0.999973
TRINITY_DN12400_c4_g1	46.9511	0.368612	0.163014	2.26123	0.023745	0.743112
TRINITY_DN12400_c6_g1	7.94842	-0.454321	0.753462	-0.602978	0.546523	NA
TRINITY_DN124002_c0_g1	3.06805	3.20758	2.10864	1.52116	0.12822	NA
TRINITY_DN124004_c0_g1	5.61341	-0.222828	1.76386	-0.12633	0.899471	NA
TRINITY_DN124008_c0_g1	10.157	-0.893323	0.81065	-1.10198	0.270468	0.991801
TRINITY_DN124009_c0_g1	4.4359	1.1985	1.3792	0.868984	0.384856	NA
TRINITY_DN12401_c0_g1	13.3869	0.0706104	0.515331	0.13702	0.891015	0.999973
TRINITY_DN12401_c0_g2	19.2486	0.0829937	0.39883	0.208093	0.835156	0.999973
TRINITY_DN12401_c0_g4	10.6737	0.642529	0.648964	0.990083	0.322133	0.999973
TRINITY_DN124011_c0_g1	7.78285	1.72561	1.1393	1.51461	0.12987	NA
TRINITY_DN124013_c0_g1	9.96571	0.248057	1.66886	0.148639	0.881838	NA
TRINITY_DN124016_c0_g1	16.7934	1.33324	0.917254	1.45351	0.146082	0.935884
TRINITY_DN12402_c0_g1	18.9442	0.261922	0.307289	0.852366	0.394011	0.999973
TRINITY_DN124020_c0_g1	6.535	-0.0270033	1.25413	-0.0215315	0.982822	NA
TRINITY_DN124021_c0_g1	6.42728	3.31122	2.24719	1.47349	0.140618	NA
TRINITY_DN124023_c0_g1	32.7939	0.814135	0.689888	1.1801	0.237961	0.981127
TRINITY_DN124025_c0_g1	0	0	0	0	1	NA
TRINITY_DN124029_c0_g1	3.76794	0.308485	1.52104	0.202812	0.839282	NA
TRINITY_DN12403_c0_g1	17.2794	0.0876067	1.08933	0.0804225	0.935901	0.999973
TRINITY_DN124034_c0_g1	5.09419	0.40248	1.49481	0.269252	0.787736	NA
TRINITY_DN124037_c0_g1	3.00261	-1.01981	1.85019	-0.551192	0.581502	NA
TRINITY_DN124038_c0_g1	9.93124	0.886847	0.985488	0.899906	0.36817	NA
TRINITY_DN12404_c0_g1	57.2449	-2.6376	0.536693	-4.91453	8.89937e-07	0.00146438
TRINITY_DN12404_c0_g2	47.9375	-2.64124	0.56679	-4.65999	3.1622e-06	0.00411271
TRINITY_DN124041_c0_g1	0.20975	1.26393	3.01749	0.418867	0.675314	NA
TRINITY_DN124042_c0_g1	6.28991	1.3449	1.58884	0.846468	0.397291	NA
TRINITY_DN124045_c0_g1	1.94822	1.38758	1.77997	0.779552	0.435654	NA
TRINITY_DN124046_c0_g1	1.62754	3.94544	2.99123	1.319	0.187168	NA
TRINITY_DN124049_c0_g1	0.936588	2.52547	3.0047	0.840505	0.400625	NA
TRINITY_DN12405_c0_g1	10.143	0.688054	0.344293	1.99845	0.0456675	0.825487
TRINITY_DN124050_c0_g1	2.20201	2.91422	2.14666	1.35756	0.174603	NA
TRINITY_DN124051_c0_g1	12.291	-0.82591	0.885936	-0.932245	0.35121	0.999973
TRINITY_DN124056_c0_g1	4.09264	1.37781	1.99134	0.691901	0.488999	NA
TRINITY_DN124057_c0_g1	5.54846	1.22218	1.37421	0.889374	0.373802	NA
TRINITY_DN12406_c0_g1	12.9045	-0.375443	0.788094	-0.476393	0.633794	0.999973
TRINITY_DN12406_c1_g1	7.47162	-0.126477	0.363695	-0.347756	0.728024	NA
TRINITY_DN124062_c0_g1	16.1213	0.710211	1.78857	0.397082	0.691307	0.999973
TRINITY_DN124063_c0_g1	22.8724	-0.44636	1.31248	-0.340088	0.73379	0.999973
TRINITY_DN124065_c0_g1	0	0	0	0	1	NA
TRINITY_DN124067_c0_g1	4.72734	0.281893	2.07695	0.135724	0.892039	NA
TRINITY_DN12407_c0_g1	34.865	0.381808	0.455664	0.837916	0.402078	0.999973
TRINITY_DN124070_c0_g1	7.60279	0.56768	1.80504	0.314498	0.753143	NA
TRINITY_DN124073_c0_g1	1.38914	1.69745	2.98226	0.569183	0.569232	NA
TRINITY_DN12408_c0_g1	17.8581	0.384173	0.473338	0.811624	0.417008	0.999973
TRINITY_DN124080_c0_g1	5.74134	0.311093	0.691183	0.450088	0.652647	NA
TRINITY_DN124081_c0_g1	5.89766	0.187415	1.39376	0.134468	0.893033	NA
TRINITY_DN124086_c0_g1	5.31182	1.30929	1.35055	0.969454	0.332319	NA
TRINITY_DN124088_c0_g1	3.0041	3.35189	2.42064	1.38472	0.16614	NA
TRINITY_DN12409_c0_g1	38.1332	0.153567	0.470296	0.326532	0.744022	0.999973
TRINITY_DN124093_c0_g1	2.80898	2.54028	2.42154	1.04903	0.294162	NA
TRINITY_DN124097_c0_g1	4.53478	2.98375	1.66736	1.7895	0.0735341	NA
TRINITY_DN124098_c0_g1	3.46782	-1.09212	1.85412	-0.589027	0.555843	NA
TRINITY_DN1241_c0_g1	1373.65	-0.00376661	0.0559538	-0.0673164	0.94633	0.999973
TRINITY_DN1241_c0_g2	618.117	0.164043	0.0949935	1.72689	0.0841872	0.89134
TRINITY_DN1241_c1_g1	14.8309	-0.508754	1.04457	-0.487046	0.626226	0.999973
TRINITY_DN1241_c1_g2	412.824	0.0641127	0.144783	0.44282	0.657896	0.999973
TRINITY_DN1241_c1_g3	44.8626	0.155961	0.821502	0.189849	0.849427	0.999973
TRINITY_DN1241_c10_g1	133.516	-0.0199203	0.16512	-0.120641	0.903975	0.999973
TRINITY_DN1241_c15_g1	9.0548	0.1305	0.666964	0.195662	0.844875	NA
TRINITY_DN1241_c19_g1	57.7044	-0.306485	0.236145	-1.29787	0.194332	0.966973
TRINITY_DN1241_c2_g1	297.128	-0.0423778	0.127004	-0.333673	0.738627	0.999973
TRINITY_DN1241_c23_g1	223.024	-0.282644	0.147089	-1.92159	0.0546576	0.845672
TRINITY_DN1241_c23_g2	109.913	-0.0970753	0.30189	-0.321558	0.747787	0.999973
TRINITY_DN1241_c23_g4	69.273	-0.161275	0.209312	-0.7705	0.441003	0.999973
TRINITY_DN1241_c28_g1	140.182	-0.251564	0.227543	-1.10557	0.268913	0.991563
TRINITY_DN1241_c29_g1	20.2561	-0.0969422	0.459726	-0.210869	0.832989	0.999973
TRINITY_DN1241_c3_g1	96.8694	0.142596	0.161413	0.883427	0.377006	0.999973
TRINITY_DN1241_c30_g1	33.0827	0.547158	0.553828	0.987956	0.323174	0.999973
TRINITY_DN1241_c32_g1	9.51871	-0.197849	0.56219	-0.351926	0.724894	NA
TRINITY_DN1241_c4_g1	139.745	0.12809	0.187474	0.68324	0.494455	0.999973
TRINITY_DN1241_c4_g2	287.913	-0.14495	0.150271	-0.964594	0.334748	0.999973
TRINITY_DN1241_c5_g1	245.903	-0.00796416	0.128688	-0.0618872	0.950653	0.999973
TRINITY_DN1241_c5_g2	103.406	0.336864	0.201359	1.67295	0.0943379	0.904739
TRINITY_DN1241_c6_g1	259.999	0.119965	0.110806	1.08266	0.278959	0.991801
TRINITY_DN1241_c7_g1	491.601	-0.196223	0.115096	-1.70487	0.0882193	0.897078
TRINITY_DN1241_c7_g2	560.917	-0.151814	0.0705488	-2.1519	0.0314055	0.789388
TRINITY_DN1241_c8_g2	23.8275	0.567691	0.666173	0.852167	0.394121	0.999973
TRINITY_DN12410_c0_g1	391.033	-0.0411872	0.0577236	-0.713524	0.475522	0.999973
TRINITY_DN124100_c0_g1	3.55619	2.27916	2.18516	1.04302	0.29694	NA
TRINITY_DN124101_c0_g1	22.6375	0.136513	0.815012	0.167498	0.866978	0.999973
TRINITY_DN124102_c0_g1	3.78095	0.27776	1.00055	0.277606	0.781315	NA
TRINITY_DN124103_c0_g1	6.51409	-1.1093	1.39848	-0.793222	0.427648	NA
TRINITY_DN124104_c0_g1	16.5723	1.78044	1.1875	1.49931	0.133793	0.929257
TRINITY_DN124105_c0_g1	3.39732	0.614901	2.49545	0.246409	0.805366	NA
TRINITY_DN124107_c0_g1	2.71656	4.00913	2.43979	1.64322	0.100337	NA
TRINITY_DN124109_c0_g1	10.0421	-0.0713279	1.36458	-0.0522711	0.958313	NA
TRINITY_DN124110_c0_g1	8.2391	1.3437	1.75442	0.765894	0.443739	NA
TRINITY_DN124111_c0_g1	8.2088	0.596056	0.89518	0.665851	0.505507	NA
TRINITY_DN124113_c0_g1	3.95169	-1.08672	2.27534	-0.477607	0.63293	NA
TRINITY_DN124115_c0_g1	4.45513	2.33248	2.35258	0.991458	0.321462	NA
TRINITY_DN124116_c0_g1	0.988482	3.30112	2.99518	1.10214	0.270399	NA
TRINITY_DN124119_c0_g1	0.563127	2.07324	3.00835	0.68916	0.490722	NA
TRINITY_DN12412_c0_g2	7.0046	0.194177	0.372533	0.521234	0.602204	NA
TRINITY_DN124123_c0_g1	0.29365	1.53302	3.01388	0.508653	0.610995	NA
TRINITY_DN124124_c0_g1	0.998924	3.32386	2.99498	1.10981	0.26708	NA
TRINITY_DN124126_c0_g1	10.6325	0.0236757	1.11855	0.0211664	0.983113	0.999973
TRINITY_DN124127_c0_g1	0	0	0	0	1	NA
TRINITY_DN124128_c0_g1	5.39022	-0.844037	1.97223	-0.427961	0.66868	NA
TRINITY_DN12413_c0_g1	27.7405	0.411425	0.44548	0.923554	0.355718	0.999973
TRINITY_DN124135_c0_g1	4.38944	0.876184	2.2603	0.387641	0.698282	NA
TRINITY_DN124137_c0_g1	3.39384	0.0866376	1.36253	0.0635861	0.9493	NA
TRINITY_DN12414_c0_g1	9.80304	1.03755	1.18348	0.876691	0.380655	NA
TRINITY_DN12414_c0_g2	45.4807	0.254326	0.212927	1.19443	0.232311	0.979556
TRINITY_DN12414_c0_g3	13.4263	-0.0711173	0.290517	-0.244795	0.806615	0.999973
TRINITY_DN12414_c0_g4	3.88111	-1.34728	1.7126	-0.786688	0.431464	NA
TRINITY_DN12414_c1_g1	0.78986	2.9341	2.99859	0.978494	0.32783	NA
TRINITY_DN124147_c0_g1	3.05238	1.22809	1.65138	0.743676	0.457072	NA
TRINITY_DN124148_c0_g1	2.63109	2.58914	2.86431	0.903931	0.366032	NA
TRINITY_DN124149_c0_g1	11.6117	0.944655	0.863313	1.09422	0.273858	0.991801
TRINITY_DN12415_c0_g1	72.5846	-0.753539	0.385502	-1.95469	0.0506192	0.836712
TRINITY_DN124150_c0_g1	3.99911	-3.2062	2.84326	-1.12765	0.259468	NA
TRINITY_DN124151_c0_g1	1.39692	2.8634	3.00212	0.953793	0.340188	NA
TRINITY_DN124152_c0_g1	6.00592	0.710781	1.2958	0.548528	0.58333	NA
TRINITY_DN124155_c0_g1	1.27147	1.60789	2.98476	0.5387	0.590094	NA
TRINITY_DN124158_c0_g1	0.831002	1.11047	2.74435	0.404638	0.685744	NA
TRINITY_DN12416_c0_g1	69.5101	0.0825148	0.138586	0.595404	0.551573	0.999973
TRINITY_DN12416_c0_g2	3.76032	-0.312163	2.30201	-0.135605	NA	NA
TRINITY_DN12416_c0_g3	76.8556	-0.271447	0.224218	-1.21064	0.226034	0.979153
TRINITY_DN12416_c0_g4	41.5388	-0.162154	0.387358	-0.418615	0.675497	0.999973
TRINITY_DN12416_c2_g1	7.96411	0.82281	1.05918	0.776836	0.437256	NA
TRINITY_DN124163_c0_g1	5.6652	2.50583	2.0418	1.22726	0.219724	NA
TRINITY_DN124168_c0_g1	3.58185	-2.82119	2.9701	-0.949863	0.342182	NA
TRINITY_DN124169_c0_g1	7.73478	0.942656	0.936735	1.00632	0.314261	NA
TRINITY_DN12417_c0_g1	55.7681	0.0895353	0.135534	0.660613	0.50886	0.999973
TRINITY_DN12417_c0_g2	18.8893	-0.241064	0.173576	-1.38881	0.164891	0.947955
TRINITY_DN12417_c1_g1	27.8242	0.217411	0.158257	1.37378	0.169509	0.951565
TRINITY_DN124170_c0_g1	1.22715	-0.225956	2.99179	-0.0755255	NA	NA
TRINITY_DN124175_c0_g1	13.1444	0.0871708	0.835388	0.104348	0.916893	0.999973
TRINITY_DN124177_c0_g1	2.85219	0.838241	1.67618	0.500089	0.617013	NA
TRINITY_DN124179_c0_g1	6.40108	-0.284088	0.835945	-0.339841	0.733977	NA
TRINITY_DN124180_c0_g1	6.73761	1.82401	1.45631	1.25249	0.210392	NA
TRINITY_DN124181_c0_g1	0.699065	2.85438	2.99912	0.951742	0.341228	NA
TRINITY_DN12419_c0_g1	426.965	0.0713172	0.0728949	0.978356	0.327898	0.999973
TRINITY_DN12419_c2_g1	20.5109	-0.374737	0.351043	-1.0675	0.285748	0.994579
TRINITY_DN12419_c3_g1	6.45799	-0.0833942	0.347391	-0.240058	0.810285	NA
TRINITY_DN124190_c0_g1	0.440475	1.86491	3.01047	0.619474	0.535604	NA
TRINITY_DN124191_c0_g1	7.66542	0.5281	0.68552	0.770364	0.441084	NA
TRINITY_DN124192_c0_g1	2.89937	-0.344441	1.86541	-0.184646	0.853507	NA
TRINITY_DN124195_c0_g1	29.1002	-0.706318	0.404693	-1.74532	0.0809293	0.889688
TRINITY_DN124196_c0_g1	0.50385	1.97485	3.00935	0.656238	0.511671	NA
TRINITY_DN1242_c0_g1	473.817	-0.0581426	0.0741193	-0.784446	0.432779	0.999973
TRINITY_DN12420_c0_g1	831.306	-0.0903335	0.097692	-0.924677	0.355134	0.999973
TRINITY_DN12420_c0_g2	107.474	0.130953	1.01134	0.129484	0.896975	0.999973
TRINITY_DN124200_c0_g1	6.05732	0.707203	1.2172	0.581009	0.561234	NA
TRINITY_DN124202_c0_g1	1.01464	2.59375	3.00418	0.863382	0.387927	NA
TRINITY_DN124204_c0_g1	5.06361	0.339652	0.861776	0.394131	0.693484	NA
TRINITY_DN124205_c0_g1	8.46548	0.0313007	1.16744	0.0268114	0.97861	NA
TRINITY_DN124208_c0_g1	2.86436	4.48077	2.49959	1.7926	0.0730365	NA
TRINITY_DN12421_c0_g1	106.074	0.0951525	0.0909695	1.04598	0.295569	0.998264
TRINITY_DN12421_c1_g1	8.65344	0.34008	1.02999	0.330179	0.741265	NA
TRINITY_DN12421_c1_g2	23.3909	0.0134055	0.696828	0.0192379	0.984651	0.999973
TRINITY_DN12421_c1_g3	18.0953	0.471003	0.789639	0.596478	0.550856	0.999973
TRINITY_DN12421_c2_g1	14.724	-0.0658606	0.216105	-0.304762	0.760548	0.999973
TRINITY_DN12421_c3_g1	7.98902	0.165973	0.271728	0.610804	0.541329	NA
TRINITY_DN12421_c4_g1	10.8909	-0.315145	0.671938	-0.469009	0.639063	0.999973
TRINITY_DN124211_c0_g1	3.65471	2.94104	2.28703	1.28596	0.198455	NA
TRINITY_DN124213_c0_g1	9.83068	0.639766	0.782764	0.817316	0.413748	NA
TRINITY_DN12422_c0_g1	11.8705	1.08325	1.38128	0.784235	0.432902	0.999973
TRINITY_DN124223_c0_g1	8.1445	-0.12204	1.09702	-0.111247	0.91142	NA
TRINITY_DN124224_c0_g1	3.75394	-4.26986	2.40646	-1.77434	0.0760077	NA
TRINITY_DN124227_c0_g1	4.95877	1.10484	1.36697	0.80824	0.418952	NA
TRINITY_DN124228_c0_g1	1.46694	3.86676	2.99155	1.29256	0.196163	NA
TRINITY_DN124232_c0_g1	3.92253	-0.0133732	2.29959	-0.00581547	0.99536	NA
TRINITY_DN124236_c0_g1	3.22434	2.79118	2.78869	1.0009	0.316877	NA
TRINITY_DN124239_c0_g1	2.00793	-2.4168	2.97619	-0.812045	NA	NA
TRINITY_DN12424_c0_g1	26.4056	0.0478941	0.133004	0.360096	0.718776	0.999973
TRINITY_DN124243_c0_g1	4.74784	-0.822747	0.85554	-0.961669	0.336216	NA
TRINITY_DN124244_c0_g1	3.42018	1.35651	2.23687	0.60643	0.544229	NA
TRINITY_DN124245_c0_g1	2.23768	0.585263	2.86432	0.204329	0.838096	NA
TRINITY_DN124249_c0_g1	5.38417	1.16845	1.60225	0.729253	0.465847	NA
TRINITY_DN12425_c0_g1	144.576	-0.257225	0.101844	-2.52566	0.0115481	0.613395
TRINITY_DN12425_c1_g1	58.2259	-0.143512	0.235377	-0.609713	0.542052	0.999973
TRINITY_DN12425_c2_g1	4.81421	0.509365	0.803391	0.634019	0.526068	NA
TRINITY_DN124252_c0_g1	10.51	-0.102691	1.13691	-0.0903246	0.928029	0.999973
TRINITY_DN124255_c0_g1	0	0	0	0	1	NA
TRINITY_DN124257_c0_g1	7.92631	0.61191	1.53291	0.399181	0.68976	NA
TRINITY_DN12426_c1_g1	36.3668	-0.243525	0.399875	-0.609004	0.542522	0.999973
TRINITY_DN12426_c2_g1	16.4648	0.445261	0.360311	1.23577	0.216545	0.976717
TRINITY_DN12426_c2_g2	0.831719	0.467107	2.99467	0.15598	0.876049	NA
TRINITY_DN12426_c2_g3	25.2302	-0.00811795	0.315395	-0.025739	0.979466	0.999973
TRINITY_DN12426_c3_g1	61.8814	-0.225971	0.24009	-0.941193	0.346606	0.999973
TRINITY_DN12426_c3_g2	25.4081	-1.17185	0.813377	-1.44073	0.149662	0.937887
TRINITY_DN12426_c6_g1	12.495	0.487963	1.36855	0.356555	0.721425	0.999973
TRINITY_DN124263_c0_g1	3.47325	3.13713	1.77247	1.76992	0.0767404	NA
TRINITY_DN124265_c0_g1	5.31001	-1.38142	2.21102	-0.624789	0.53211	NA
TRINITY_DN124268_c0_g1	6.05251	1.31064	1.58728	0.825713	0.408967	NA
TRINITY_DN12427_c0_g1	116.374	0.15047	0.204075	0.737329	0.460922	0.999973
TRINITY_DN124270_c0_g1	3.80697	1.57577	2.03074	0.775958	0.437774	NA
TRINITY_DN124273_c0_g1	3.10529	2.5476	2.53176	1.00626	0.314292	NA
TRINITY_DN124275_c0_g1	2.63601	0.237113	2.97043	0.0798243	0.936377	NA
TRINITY_DN124276_c0_g1	11.0721	0.394889	0.404004	0.97744	0.328351	0.999973
TRINITY_DN124278_c0_g1	0.592765	2.1187	3.00792	0.704374	0.4812	NA
TRINITY_DN124279_c0_g1	4.9019	1.02705	1.08439	0.947119	0.343578	NA
TRINITY_DN12428_c0_g1	2.36058	1.43005	1.04845	1.36396	0.17258	NA
TRINITY_DN12428_c0_g2	214.338	-0.208661	0.133317	-1.56514	0.117549	0.922966
TRINITY_DN12428_c0_g3	2.1343	-2.09082	2.90704	-0.719227	0.472001	NA
TRINITY_DN12428_c0_g4	4.69642	0.454998	1.74395	0.260901	0.794169	NA
TRINITY_DN124283_c0_g1	1.40288	2.13606	2.98643	0.715257	NA	NA
TRINITY_DN124286_c0_g1	3.72142	1.79897	1.63293	1.10168	0.2706	NA
TRINITY_DN12429_c0_g1	56.053	0.0943946	0.155131	0.608484	0.542867	0.999973
TRINITY_DN124293_c0_g1	1.57425	-1.68552	2.98375	-0.564901	NA	NA
TRINITY_DN124299_c0_g1	1.49628	-2.98979	2.99936	-0.996809	0.318857	NA
TRINITY_DN1243_c0_g1	1146.29	0.0818224	0.0701874	1.16577	0.243708	0.982134
TRINITY_DN12430_c0_g1	29.8637	0.228568	0.226151	1.01069	0.312166	0.999973
TRINITY_DN12430_c0_g2	26.9493	0.0710982	0.478024	0.148733	0.881764	0.999973
TRINITY_DN124300_c0_g1	5.46328	-0.593714	2.05871	-0.288391	0.773047	NA
TRINITY_DN124301_c0_g1	7.47165	0.415349	1.53265	0.271001	0.78639	NA
TRINITY_DN124304_c0_g1	2.34001	1.66741	2.18601	0.762766	0.445603	NA
TRINITY_DN124305_c0_g1	0	0	0	0	1	NA
TRINITY_DN124308_c0_g1	6.81482	0.0728146	1.89042	0.0385177	0.969275	NA
TRINITY_DN124309_c0_g1	1.07873	3.18071	2.99686	1.06135	0.288531	NA
TRINITY_DN12431_c0_g1	19.1155	-0.244926	0.265242	-0.923408	0.355794	0.999973
TRINITY_DN12431_c0_g2	12.4299	0.364389	0.93271	0.390677	0.696036	0.999973
TRINITY_DN124311_c0_g1	0.760915	2.34325	3.00604	0.779513	0.435677	NA
TRINITY_DN12432_c0_g1	29.9172	-0.214144	0.250181	-0.855955	0.392023	0.999973
TRINITY_DN124321_c0_g1	12.7084	1.00404	1.55041	0.647598	0.517245	0.999973
TRINITY_DN124327_c0_g1	8.86039	0.345516	1.33764	0.258303	0.796173	NA
TRINITY_DN12433_c0_g1	3095.43	0.0223389	0.0547468	0.408041	0.683243	0.999973
TRINITY_DN124330_c0_g1	0	0	0	0	1	NA
TRINITY_DN124332_c0_g1	23.1906	-0.273757	0.274735	-0.99644	0.319036	0.999973
TRINITY_DN124333_c0_g1	3.03179	2.10854	0.900698	2.34101	0.0192317	NA
TRINITY_DN124335_c0_g1	16.8358	-0.407154	0.916753	-0.444126	0.656951	0.999973
TRINITY_DN124338_c0_g1	2.43603	0.364412	2.98246	0.122185	0.902752	NA
TRINITY_DN12434_c0_g1	26.6313	0.310256	0.375433	0.826395	0.40858	0.999973
TRINITY_DN12434_c1_g1	15.6776	0.252241	0.947683	0.266166	0.790111	0.999973
TRINITY_DN124341_c0_g1	4.75329	3.48005	2.2143	1.57163	0.116037	NA
TRINITY_DN124347_c0_g1	16.2521	0.136606	0.903977	0.151116	0.879884	0.999973
TRINITY_DN124348_c0_g1	2.71789	4.46859	2.40981	1.85433	0.0636915	NA
TRINITY_DN12435_c0_g1	121.879	0.839524	0.596644	1.40708	0.159405	0.944672
TRINITY_DN12435_c3_g1	3.3461	0.757658	0.996647	0.760207	0.447131	NA
TRINITY_DN12435_c4_g1	8.11838	2.03324	1.55551	1.30712	0.191172	NA
TRINITY_DN12435_c5_g1	2.48501	0.517632	2.53003	0.204595	0.837889	NA
TRINITY_DN124350_c0_g1	9.52186	0.273417	1.00414	0.27229	0.785399	NA
TRINITY_DN124356_c0_g1	10.0775	-0.29609	0.973417	-0.304176	0.760994	NA
TRINITY_DN124357_c0_g1	6.18214	0.0840845	1.52165	0.0552588	0.955932	NA
TRINITY_DN124358_c0_g1	2.88772	1.53193	2.97691	0.514605	NA	NA
TRINITY_DN124359_c0_g1	10.1795	0.0432207	1.55016	0.0278814	0.977757	0.999973
TRINITY_DN12436_c0_g1	46.9532	-0.0628064	0.20862	-0.301056	0.763372	0.999973
TRINITY_DN12436_c1_g1	53.8911	0.358286	0.260663	1.37452	0.169281	0.950877
TRINITY_DN12436_c2_g1	4.78997	-4.69427	2.96477	-1.58335	NA	NA
TRINITY_DN12436_c3_g1	6.47799	0.74911	1.90159	0.39394	0.693625	NA
TRINITY_DN12436_c4_g1	18.7433	0.33587	0.260978	1.28697	0.198105	0.967808
TRINITY_DN12436_c5_g1	23.8792	-0.137248	0.406764	-0.337414	0.735805	0.999973
TRINITY_DN12436_c6_g1	7.46585	-0.0601485	0.35983	-0.167158	0.867246	NA
TRINITY_DN124360_c0_g1	2.41483	1.87353	2.07755	0.901797	0.367165	NA
TRINITY_DN124361_c0_g1	5.90154	0.336877	1.1271	0.298888	0.765025	NA
TRINITY_DN124362_c0_g1	5.23197	3.79476	2.38547	1.59078	0.111659	NA
TRINITY_DN124363_c0_g1	4.59317	1.40817	2.47351	0.569301	0.569152	NA
TRINITY_DN124365_c0_g1	4.46561	-0.043431	1.81854	-0.0238824	0.980946	NA
TRINITY_DN124369_c0_g1	8.33168	-0.704561	1.63217	-0.43167	0.665981	NA
TRINITY_DN12437_c0_g1	1457.56	-0.158941	0.165703	-0.959191	0.337462	0.999973
TRINITY_DN124371_c0_g1	5.05371	0.450702	1.88267	0.239396	0.810799	NA
TRINITY_DN124374_c0_g1	11.5594	0.110479	0.661909	0.166909	0.867441	0.999973
TRINITY_DN124376_c0_g1	0	0	0	0	1	NA
TRINITY_DN124379_c0_g1	2.71247	3.02153	2.43402	1.24137	0.214468	NA
TRINITY_DN12438_c0_g1	62.2999	-0.106215	0.206817	-0.513573	0.607551	0.999973
TRINITY_DN124380_c0_g1	1.17612	1.4244	2.99352	0.475827	0.634198	NA
TRINITY_DN124381_c0_g1	17.081	1.21572	1.21815	0.998006	0.318276	0.999973
TRINITY_DN124384_c0_g1	5.91694	0.495262	1.39897	0.354018	0.723325	NA
TRINITY_DN124386_c0_g1	9.2803	-0.0201609	0.765479	-0.0263376	0.978988	NA
TRINITY_DN124388_c0_g1	15.8822	0.974859	0.703414	1.3859	0.165778	0.948005
TRINITY_DN124389_c0_g1	0.548206	2.0517	3.00856	0.681952	0.495269	NA
TRINITY_DN12439_c0_g1	14.5299	0.526326	0.669986	0.785579	0.432114	0.999973
TRINITY_DN124392_c0_g1	8.09136	0.786591	1.24001	0.634341	0.525858	NA
TRINITY_DN124393_c0_g1	1.63764	-2.21312	2.97955	-0.742771	NA	NA
TRINITY_DN124395_c0_g1	3.44443	-2.25542	2.97025	-0.759336	0.447652	NA
TRINITY_DN124397_c0_g1	13.1188	-0.423694	0.630161	-0.672359	0.501355	0.999973
TRINITY_DN124399_c0_g1	3.79882	0.906205	2.5192	0.359719	0.719057	NA
TRINITY_DN1244_c0_g1	96.394	-0.0473323	0.0804019	-0.588696	0.556065	0.999973
TRINITY_DN1244_c1_g1	9.31151	-0.933896	1.44744	-0.645205	0.518794	NA
TRINITY_DN12440_c0_g1	38.3943	0.262641	0.696832	0.376907	0.706242	0.999973
TRINITY_DN124403_c0_g1	0.539994	-1.95015	3.0113	-0.64761	0.517237	NA
TRINITY_DN124405_c0_g1	4.8307	-0.447904	0.921392	-0.486117	0.626884	NA
TRINITY_DN124408_c0_g1	3.71468	3.06122	2.46167	1.24356	0.213663	NA
TRINITY_DN12441_c0_g1	32.8943	-0.212916	0.348207	-0.611462	0.540894	0.999973
TRINITY_DN12441_c1_g1	2.88451	0.171419	1.05719	0.162146	0.871191	NA
TRINITY_DN124410_c0_g1	2.95198	1.2469	2.1203	0.588077	0.55648	NA
TRINITY_DN124411_c0_g1	6.12473	0.196108	1.56708	0.125142	0.900411	NA
TRINITY_DN124413_c0_g1	21.087	0.477072	1.27203	0.375047	0.707626	0.999973
TRINITY_DN124418_c0_g1	10.9713	0.66275	0.990526	0.669089	0.503439	0.999973
TRINITY_DN124419_c0_g1	7.79116	-3.08744	2.83569	-1.08878	0.276252	NA
TRINITY_DN12442_c0_g1	17.4571	-0.000252415	0.270627	-0.000932704	0.999256	0.999973
TRINITY_DN124421_c0_g1	5.05239	2.94746	2.23392	1.31941	0.187032	NA
TRINITY_DN124426_c0_g1	3.52839	-2.64335	2.05072	-1.28899	0.197402	NA
TRINITY_DN124428_c0_g1	11.0908	-0.966396	1.3852	-0.697656	0.485392	0.999973
TRINITY_DN12443_c0_g1	74.6918	-0.00165751	0.365777	-0.00453148	0.996384	0.999973
TRINITY_DN124430_c0_g1	3.20127	5.01874	2.51531	1.99528	0.0460127	NA
TRINITY_DN124435_c0_g1	8.7201	0.134235	0.967516	0.138742	0.889654	NA
TRINITY_DN124436_c0_g1	2.3282	2.05081	2.98047	0.688084	NA	NA
TRINITY_DN124438_c0_g1	4.55465	0.0909783	1.10167	0.082582	0.934184	NA
TRINITY_DN124439_c0_g1	1.87257	-0.172258	2.98426	-0.0577223	0.95397	NA
TRINITY_DN12444_c0_g1	240.854	-0.0748811	0.154709	-0.484012	0.628377	0.999973
TRINITY_DN12444_c1_g1	102.401	-0.0180833	0.137694	-0.131329	0.895515	0.999973
TRINITY_DN124440_c0_g1	9.93223	-0.421151	1.6474	-0.255645	0.798225	NA
TRINITY_DN124441_c0_g1	5.54869	-0.387136	1.74658	-0.221654	0.824583	NA
TRINITY_DN124444_c0_g1	23.8987	-0.010324	0.397091	-0.025999	0.979258	0.999973
TRINITY_DN124445_c0_g1	5.91843	2.6433	1.47903	1.78719	0.0739075	NA
TRINITY_DN124449_c0_g1	3.35067	-1.40382	1.67191	-0.839653	0.401103	NA
TRINITY_DN12445_c0_g1	14.2414	1.02399	0.776547	1.31864	0.187288	0.960903
TRINITY_DN12445_c1_g1	32.294	-0.229307	0.74752	-0.306757	0.759029	0.999973
TRINITY_DN124450_c0_g1	8.21462	-0.0868549	1.43879	-0.0603666	0.951864	NA
TRINITY_DN124453_c0_g1	0.927037	3.15326	2.99655	1.0523	0.292663	NA
TRINITY_DN124456_c0_g1	4.586	-0.0337928	2.26376	-0.0149277	0.98809	NA
TRINITY_DN124457_c0_g1	1.46433	2.4132	2.70781	0.891202	0.372821	NA
TRINITY_DN124458_c0_g1	1.81627	1.71284	2.97809	0.575146	0.565193	NA
TRINITY_DN12446_c0_g1	29.8677	0.430875	0.279723	1.54036	0.123472	0.926186
TRINITY_DN12446_c0_g2	1128.25	-0.0853096	0.059908	-1.42401	0.154444	0.941176
TRINITY_DN12446_c0_g3	546.315	-0.126839	0.162778	-0.779215	NA	NA
TRINITY_DN124463_c0_g1	6.01965	0.696365	0.84366	0.825411	0.409139	NA
TRINITY_DN124464_c0_g1	1.34331	2.0086	3.00432	0.66857	0.50377	NA
TRINITY_DN124465_c0_g1	9.88728	-0.767319	1.08414	-0.707769	0.479089	NA
TRINITY_DN124466_c0_g1	4.14069	0.248055	1.71559	0.144589	0.885035	NA
TRINITY_DN124468_c0_g1	8.71074	0.248522	1.20221	0.206721	0.836228	NA
TRINITY_DN12447_c0_g1	172.3	-0.0107326	0.0901318	-0.119077	0.905215	0.999973
TRINITY_DN12447_c1_g2	55.3206	0.220541	0.138039	1.59768	0.110114	0.914016
TRINITY_DN12447_c2_g1	2.81927	0.967408	1.30497	0.741325	0.458497	NA
TRINITY_DN12447_c5_g1	32.2023	0.479652	0.303223	1.58184	0.113686	0.916728
TRINITY_DN12447_c6_g1	7.95931	0.569247	0.393514	1.44657	0.148017	NA
TRINITY_DN12447_c7_g1	12.2609	0.420318	0.827704	0.507812	0.611585	0.999973
TRINITY_DN124472_c0_g1	0.465364	-1.82639	3.01259	-0.606252	0.544348	NA
TRINITY_DN124476_c0_g1	0.385297	1.74782	3.01156	0.580371	0.561665	NA
TRINITY_DN124478_c0_g1	2.57242	0.269171	2.53176	0.106318	0.91533	NA
TRINITY_DN12448_c0_g1	30.3422	-0.00271878	0.524534	-0.00518322	0.995864	0.999973
TRINITY_DN124480_c0_g1	4.81114	-0.335677	1.49969	-0.22383	0.822889	NA
TRINITY_DN124481_c0_g1	1.96024	-2.01304	2.97896	-0.675752	NA	NA
TRINITY_DN124488_c0_g1	3.78568	1.39537	1.6908	0.82527	0.409218	NA
TRINITY_DN12449_c0_g1	38.8548	-0.281765	0.661482	-0.42596	0.670137	0.999973
TRINITY_DN124490_c0_g1	0.907211	2.47954	3.00503	0.825129	0.409299	NA
TRINITY_DN124492_c0_g1	3.3078	-0.993009	2.5291	-0.392633	0.694591	NA
TRINITY_DN124499_c0_g1	6.96855	0.171184	1.15815	0.147808	0.882494	NA
TRINITY_DN1245_c0_g1	700.352	0.0834984	0.0542861	1.53812	0.12402	0.926246
TRINITY_DN12450_c0_g1	450.84	0.0297091	0.104093	0.28541	0.77533	0.999973
TRINITY_DN12450_c0_g2	1983.06	-0.0381336	0.0849389	-0.448953	0.653465	0.999973
TRINITY_DN12450_c1_g1	35.9343	-0.304868	0.727526	-0.419048	0.675181	0.999973
TRINITY_DN12450_c3_g1	27.2116	0.0790376	0.337098	0.234465	0.814624	0.999973
TRINITY_DN124503_c0_g1	4.78518	0.851221	1.55199	0.54847	0.583369	NA
TRINITY_DN124506_c0_g1	7.05424	-0.467051	1.60196	-0.291549	0.770632	NA
TRINITY_DN124507_c0_g1	1.99094	-1.97505	2.82955	-0.698007	0.485173	NA
TRINITY_DN124508_c0_g1	13.714	1.53649	0.896143	1.71456	0.0864261	0.893398
TRINITY_DN12451_c0_g1	93.0573	0.105212	0.141529	0.743393	0.457244	0.999973
TRINITY_DN124514_c0_g1	3.20566	3.48648	2.39007	1.45874	0.144637	NA
TRINITY_DN124515_c0_g1	1.00137	3.15411	2.99617	1.05271	0.292472	NA
TRINITY_DN124517_c0_g1	7.04349	0.625101	1.30651	0.478451	0.632329	NA
TRINITY_DN124518_c0_g1	1.64503	2.9604	2.48504	1.19129	0.233539	NA
TRINITY_DN124519_c0_g1	6.38532	-0.517064	0.98207	-0.526504	0.598538	NA
TRINITY_DN12452_c0_g1	27.6723	0.176222	0.264361	0.666594	0.505032	0.999973
TRINITY_DN124521_c0_g1	6.5352	-4.20376	2.08361	-2.01754	0.0436395	NA
TRINITY_DN124522_c0_g1	0.594443	-2.23218	3.00773	-0.742149	0.457997	NA
TRINITY_DN124527_c0_g1	2.19023	2.52673	2.97779	0.848525	NA	NA
TRINITY_DN124529_c0_g1	29.2994	0.172476	1.11252	0.155031	0.876797	0.999973
TRINITY_DN124530_c0_g1	3.45499	0.721771	2.04468	0.353	0.724089	NA
TRINITY_DN124532_c0_g1	4.38724	-0.0244091	1.73085	-0.0141024	0.988748	NA
TRINITY_DN124533_c0_g1	4.61091	-0.113629	1.61612	-0.07031	0.943947	NA
TRINITY_DN124534_c0_g1	3.39023	0.782116	2.52937	0.309214	NA	NA
TRINITY_DN124535_c0_g1	4.4813	4.56766	2.12455	2.14994	0.0315601	NA
TRINITY_DN124536_c0_g1	0	0	0	0	1	NA
TRINITY_DN124537_c0_g1	3.24947	-0.228419	1.23409	-0.18509	0.853158	NA
TRINITY_DN12454_c0_g1	20.5031	-0.647811	0.153364	-4.22401	2.39996e-05	0.0247524
TRINITY_DN12454_c1_g1	25.9202	0.42221	0.302702	1.39481	0.163075	0.947955
TRINITY_DN12454_c1_g2	3.63922	0.162966	0.362785	0.449207	0.653282	NA
TRINITY_DN12454_c1_g3	3.63398	0.4191	0.749097	0.559473	0.575839	NA
TRINITY_DN124543_c0_g1	1.4053	1.62706	2.98408	0.545247	0.585583	NA
TRINITY_DN124544_c0_g1	15.0694	0.106478	0.956196	0.111356	0.911334	0.999973
TRINITY_DN124545_c0_g1	7.83349	0.246128	0.538394	0.457152	0.647562	NA
TRINITY_DN124547_c0_g1	1.31895	3.6051	2.99326	1.20441	0.228433	NA
TRINITY_DN124548_c0_g1	46.1835	-0.51943	0.328616	-1.58066	0.113956	0.917817
TRINITY_DN12455_c0_g1	14.88	0.254598	0.224528	1.13393	0.256825	0.986373
TRINITY_DN124552_c0_g1	6.46827	0.30669	0.809024	0.379087	0.704623	NA
TRINITY_DN124553_c0_g1	8.29596	0.264645	0.498713	0.530655	0.595658	NA
TRINITY_DN124555_c0_g1	9.01568	0.56756	1.25524	0.452152	0.65116	NA
TRINITY_DN124557_c0_g1	7.07589	0.45911	0.934802	0.49113	0.623334	NA
TRINITY_DN124558_c0_g1	5.11617	-1.48773	2.03825	-0.729905	0.465448	NA
TRINITY_DN12456_c0_g1	774.184	-0.284481	0.140881	-2.0193	0.043456	0.818947
TRINITY_DN124560_c0_g1	4.68502	0.610339	1.88824	0.323232	0.746519	NA
TRINITY_DN124562_c0_g1	4.43499	1.19651	1.45781	0.820753	0.411787	NA
TRINITY_DN124563_c0_g1	18.2771	-0.251962	0.796548	-0.316317	0.751762	0.999973
TRINITY_DN124564_c0_g1	6.2974	-0.564755	1.89637	-0.297808	0.76585	NA
TRINITY_DN124565_c0_g1	9.46054	-0.0482032	1.33055	-0.0362281	0.9711	NA
TRINITY_DN124570_c0_g1	13.2875	1.02212	0.982348	1.04049	0.298112	0.998655
TRINITY_DN124572_c0_g1	1.3284	3.70319	2.99248	1.2375	0.215901	NA
TRINITY_DN124574_c0_g1	7.91077	0.788759	1.16002	0.679951	0.496535	NA
TRINITY_DN124576_c0_g1	3.39572	-0.974331	2.06233	-0.472442	0.636611	NA
TRINITY_DN124577_c0_g1	4.63016	1.00092	1.02176	0.97961	0.327279	NA
TRINITY_DN124579_c0_g1	0	0	0	0	1	NA
TRINITY_DN12458_c0_g2	5.28966	3.0001	1.7795	1.68592	0.0918113	NA
TRINITY_DN124583_c0_g1	3.4372	0.35079	1.58923	0.220729	0.825304	NA
TRINITY_DN124584_c0_g1	6.5848	-0.147701	1.61118	-0.0916728	0.926958	NA
TRINITY_DN124585_c0_g1	10.0091	-1.00061	1.25489	-0.797371	0.425236	NA
TRINITY_DN124586_c0_g1	1.82866	2.38252	2.98015	0.799462	0.424022	NA
TRINITY_DN124588_c0_g1	0.41176	1.37614	3.0158	0.456308	0.648168	NA
TRINITY_DN12459_c0_g1	444.504	-0.0278537	0.0680237	-0.409471	0.682194	0.999973
TRINITY_DN124590_c0_g1	8.96064	-1.46443	1.23396	-1.18677	0.235318	NA
TRINITY_DN124591_c0_g1	6.72522	2.67234	1.33389	2.00342	0.0451325	NA
TRINITY_DN124592_c0_g1	3.19662	-2.56509	2.53641	-1.01131	0.311869	NA
TRINITY_DN124593_c0_g1	4.16813	-2.29202	1.65027	-1.38888	0.164871	NA
TRINITY_DN124595_c0_g1	1.53778	1.86617	2.85166	0.654415	0.512845	NA
TRINITY_DN124596_c0_g1	1.41488	1.09701	2.48463	0.44152	0.658837	NA
TRINITY_DN124598_c0_g1	5.6447	0.466071	1.1341	0.410963	0.6811	NA
TRINITY_DN124599_c0_g1	2.17988	4.45701	2.98893	1.49117	0.135917	NA
TRINITY_DN1246_c1_g1	449.29	-0.114104	0.0620478	-1.83898	0.0659188	0.869893
TRINITY_DN1246_c12_g1	39.2825	0.836349	0.527303	1.58609	0.112719	0.916522
TRINITY_DN1246_c2_g1	241.763	-0.150331	0.134336	-1.11907	0.263111	0.98827
TRINITY_DN1246_c2_g2	612.696	0.171662	0.108489	1.58229	0.113582	0.916522
TRINITY_DN1246_c3_g1	821.958	-0.149253	0.0795734	-1.87567	0.0607009	0.858106
TRINITY_DN1246_c4_g1	415.495	-0.397437	0.145183	-2.73748	0.00619113	0.510045
TRINITY_DN1246_c4_g2	690.134	-0.0376738	0.0479085	-0.786369	0.431651	0.999973
TRINITY_DN1246_c6_g1	89.8794	0.0843087	0.207244	0.406809	0.684148	0.999973
TRINITY_DN1246_c8_g1	101.352	0.185272	0.107129	1.72943	0.0837324	0.89134
TRINITY_DN12460_c0_g1	37.8563	0.723219	0.454332	1.59183	0.111423	0.915201
TRINITY_DN124600_c0_g1	9.10861	-0.139407	0.620081	-0.22482	0.822119	NA
TRINITY_DN124601_c0_g1	3.30024	3.51285	2.53749	1.38438	0.166243	NA
TRINITY_DN124608_c0_g1	1.03771	1.31389	2.98933	0.439526	0.660281	NA
TRINITY_DN12461_c0_g1	656.341	0.0473941	0.0773107	0.613033	0.539854	0.999973
TRINITY_DN12461_c0_g2	3.66637	0.484451	1.17665	0.411721	0.680544	NA
TRINITY_DN12461_c1_g1	358.347	0.0668096	0.078444	0.851686	0.394389	0.999973
TRINITY_DN12461_c2_g1	1146.8	-0.0510041	0.0789306	-0.646188	0.518157	0.999973
TRINITY_DN12461_c4_g1	3.77362	0.757423	0.661528	1.14496	0.252226	NA
TRINITY_DN12461_c5_g1	9.24517	-0.0301438	0.369769	-0.0815206	0.935028	NA
TRINITY_DN124611_c0_g1	9.3179	-0.135583	0.728821	-0.18603	0.852421	NA
TRINITY_DN124612_c0_g1	0	0	0	0	1	NA
TRINITY_DN124613_c0_g1	0.6712	2.23374	3.00691	0.742867	0.457562	NA
TRINITY_DN124616_c0_g1	2.14574	-3.20794	2.9714	-1.07961	NA	NA
TRINITY_DN12462_c0_g1	176.2	-0.00841845	0.0705958	-0.119249	0.905078	0.999973
TRINITY_DN124623_c0_g1	0.356575	1.69107	3.01213	0.561421	0.57451	NA
TRINITY_DN124624_c0_g1	4.36906	-3.75936	2.39766	-1.56793	0.116897	NA
TRINITY_DN124625_c0_g1	3.66092	2.39515	1.67189	1.4326	0.151971	NA
TRINITY_DN124626_c0_g1	7.07471	-0.0841496	1.91421	-0.0439604	0.964936	NA
TRINITY_DN124629_c0_g1	3.89018	3.44493	2.49818	1.37898	0.167902	NA
TRINITY_DN12463_c0_g1	33.6309	0.257596	0.245985	1.0472	0.295006	0.998264
TRINITY_DN124630_c0_g1	3.66819	0.676329	2.19318	0.308379	0.757794	NA
TRINITY_DN124631_c0_g1	1.25445	2.7779	3.00284	0.925091	0.354919	NA
TRINITY_DN124632_c0_g1	0.637526	2.6877	3.00106	0.895582	0.370476	NA
TRINITY_DN124635_c0_g1	3.80595	-2.62208	2.52588	-1.03809	0.29923	NA
TRINITY_DN124636_c0_g1	6.44435	2.50744	1.73928	1.44166	0.149399	NA
TRINITY_DN124637_c0_g1	1.85882	-2.95496	2.9776	-0.992397	0.321004	NA
TRINITY_DN124638_c0_g1	4.22807	0.595192	1.66374	0.357744	0.720535	NA
TRINITY_DN12464_c0_g1	13.2163	0.609848	0.549914	1.10899	0.267436	0.991077
TRINITY_DN124644_c0_g1	4.18742	2.78046	2.57516	1.07972	0.280265	NA
TRINITY_DN124645_c0_g1	4.11361	-2.89973	2.45774	-1.17984	0.238065	NA
TRINITY_DN124647_c0_g1	10.9181	-0.0565092	0.991605	-0.0569876	0.954555	0.999973
TRINITY_DN124648_c0_g1	3.76024	0.195484	1.58894	0.123027	0.902085	NA
TRINITY_DN12465_c0_g1	1649.86	-0.297554	0.147002	-2.02415	0.0429546	0.818947
TRINITY_DN124650_c0_g1	8.59481	-0.182998	0.6336	-0.288823	0.772717	NA
TRINITY_DN124651_c0_g1	5.72395	-1.11626	1.59331	-0.700589	0.48356	NA
TRINITY_DN124653_c0_g1	4.20114	2.85333	2.47648	1.15217	0.24925	NA
TRINITY_DN124655_c0_g1	0.356575	1.69107	3.01213	0.561421	0.57451	NA
TRINITY_DN124658_c0_g1	0	0	0	0	1	NA
TRINITY_DN12466_c0_g1	337.583	-0.0469616	0.0703593	-0.667454	0.504482	0.999973
TRINITY_DN124661_c0_g1	6.14795	0.514898	2.06746	0.249049	0.803323	NA
TRINITY_DN124664_c0_g1	4.17456	0.397007	1.25253	0.316963	0.751272	NA
TRINITY_DN124666_c0_g1	0	0	0	0	1	NA
TRINITY_DN12467_c0_g1	12.6265	0.0762158	0.284133	0.26824	0.788514	0.999973
TRINITY_DN12467_c0_g2	16.2291	0.0504761	0.191635	0.263397	0.792244	0.999973
TRINITY_DN124671_c0_g1	8.15498	0.84349	1.44059	0.585517	0.5582	NA
TRINITY_DN124672_c0_g1	5.30079	0.920198	1.58756	0.579629	0.562165	NA
TRINITY_DN124673_c0_g1	16.2943	0.520158	0.64657	0.804489	0.421115	0.999973
TRINITY_DN124675_c0_g1	11.0896	0.708036	0.816777	0.866865	0.386016	0.999973
TRINITY_DN124679_c0_g1	5.59204	-0.337593	1.3873	-0.243344	0.807739	NA
TRINITY_DN12468_c0_g1	146.278	-0.0885825	0.180316	-0.491262	0.623241	0.999973
TRINITY_DN124680_c0_g1	10.4865	0.434658	1.10498	0.393362	0.694052	0.999973
TRINITY_DN124681_c0_g1	0.950212	3.29322	2.99513	1.09953	0.271539	NA
TRINITY_DN124683_c0_g1	8.07189	1.41367	1.41116	1.00178	0.31645	NA
TRINITY_DN124684_c0_g1	10.3001	0.327269	0.649285	0.504045	0.61423	0.999973
TRINITY_DN124685_c0_g1	11.1028	0.240863	1.12604	0.213902	0.830623	0.999973
TRINITY_DN124688_c0_g1	13.8198	-0.184153	0.546118	-0.337204	0.735963	0.999973
TRINITY_DN12469_c0_g1	42.8817	-0.0576843	0.309171	-0.186577	0.851992	0.999973
TRINITY_DN124691_c0_g1	18.571	0.044115	0.395968	0.111411	0.911291	0.999973
TRINITY_DN124693_c0_g1	8.24604	0.565171	0.694695	0.813552	0.415902	NA
TRINITY_DN124697_c0_g1	8.20199	-0.264222	1.42548	-0.185356	0.85295	NA
TRINITY_DN124698_c0_g1	7.25033	0.689291	1.24207	0.554954	0.578926	NA
TRINITY_DN1247_c0_g1	1572.13	-0.126315	0.0769232	-1.64209	0.100571	0.907147
TRINITY_DN1247_c0_g2	1.92025	-1.94928	2.00224	-0.973549	0.33028	NA
TRINITY_DN12470_c0_g1	3.11209	0.182118	1.59932	0.113872	0.909339	NA
TRINITY_DN12470_c0_g2	7.92912	-0.242946	1.93025	-0.125862	0.899841	NA
TRINITY_DN124701_c0_g1	16.7022	-0.543007	0.74754	-0.726391	0.467599	0.999973
TRINITY_DN124702_c0_g1	1.53959	3.66004	2.99326	1.22276	0.221421	NA
TRINITY_DN124703_c0_g1	5.93602	0.198254	0.818658	0.242169	0.808649	NA
TRINITY_DN124705_c0_g1	0	0	0	0	1	NA
TRINITY_DN124706_c0_g1	15.9303	0.494881	0.817871	0.605085	0.545123	0.999973
TRINITY_DN12471_c0_g1	17.9442	-0.543184	0.224495	-2.41958	0.0155385	0.665949
TRINITY_DN12471_c0_g2	24.107	0.502851	0.276963	1.81559	0.0694327	0.87703
TRINITY_DN12471_c0_g3	11.812	-0.661208	0.587162	-1.12611	0.26012	0.98683
TRINITY_DN12471_c1_g1	17.4913	0.0533823	0.148903	0.358504	0.719966	0.999973
TRINITY_DN124713_c0_g1	2.45633	2.43989	1.93228	1.2627	0.206698	NA
TRINITY_DN124715_c0_g1	6.3926	0.138141	1.51786	0.0910101	0.927485	NA
TRINITY_DN124717_c0_g1	6.11921	0.828991	0.903771	0.917258	0.359008	NA
TRINITY_DN124718_c0_g1	3.24288	1.18515	2.25525	0.525505	0.599232	NA
TRINITY_DN124719_c0_g1	8.07942	0.304236	0.965898	0.314977	0.752779	NA
TRINITY_DN12472_c0_g1	39.8899	0.140302	0.162852	0.86153	0.388946	0.999973
TRINITY_DN124722_c0_g1	5.23448	2.40504	2.04652	1.17518	0.239922	NA
TRINITY_DN124727_c0_g1	3.48556	3.32369	2.1471	1.54799	0.121625	NA
TRINITY_DN12473_c0_g1	149.449	0.0119076	0.0668197	0.178204	0.858563	0.999973
TRINITY_DN124732_c0_g1	1.48647	3.77646	2.99221	1.26209	0.206915	NA
TRINITY_DN124734_c0_g1	3.61458	1.38601	2.02489	0.684487	0.493667	NA
TRINITY_DN124735_c0_g1	11.8338	1.75735	1.16289	1.51119	0.130741	0.926594
TRINITY_DN124739_c0_g1	10.5368	-1.24855	0.901574	-1.38485	0.166098	0.948005
TRINITY_DN12474_c0_g1	241.333	-0.0775761	0.0872754	-0.888865	0.374075	0.999973
TRINITY_DN124740_c0_g1	3.11638	0.727533	1.84897	0.393479	0.693965	NA
TRINITY_DN124742_c0_g1	0.457528	1.44295	3.01509	0.478577	0.63224	NA
TRINITY_DN124743_c0_g1	0.664366	2.76938	3.00008	0.923101	0.355955	NA
TRINITY_DN124745_c0_g1	5.88112	1.2021	1.90085	0.632405	0.527122	NA
TRINITY_DN124747_c0_g1	0	0	0	0	1	NA
TRINITY_DN12475_c0_g1	12.4142	0.566478	0.636632	0.889804	0.373571	0.999973
TRINITY_DN124751_c0_g1	0.749347	0.269195	2.99486	0.0898857	0.928378	NA
TRINITY_DN124752_c0_g1	6.78912	-0.653588	1.45283	-0.449871	0.652803	NA
TRINITY_DN124753_c0_g1	5.18455	0.726702	0.980452	0.741191	0.458578	NA
TRINITY_DN124755_c0_g1	2.99703	1.02115	1.67735	0.608787	0.542666	NA
TRINITY_DN12476_c0_g1	81.2673	-0.0171106	0.142792	-0.119829	0.904619	0.999973
TRINITY_DN124760_c0_g1	7.23868	-0.939084	0.939165	-0.999914	0.317352	NA
TRINITY_DN124763_c0_g1	3.71537	1.09808	1.69698	0.647076	0.517583	NA
TRINITY_DN124766_c0_g1	5.3651	1.91972	1.34885	1.42323	0.154669	NA
TRINITY_DN124767_c0_g1	7.098	0.499509	1.74134	0.286852	0.774225	NA
TRINITY_DN124768_c0_g1	2.19448	-0.285646	1.52387	-0.187448	0.851309	NA
TRINITY_DN124769_c0_g1	6.0654	-0.140692	0.894638	-0.157262	0.875039	NA
TRINITY_DN12477_c0_g1	21.3106	0.160867	0.285549	0.563361	0.573189	0.999973
TRINITY_DN124772_c0_g1	1.68337	2.27418	2.9816	0.762737	0.44562	NA
TRINITY_DN12478_c0_g1	10.3914	0.0550637	0.426894	0.128987	0.897368	0.999973
TRINITY_DN12478_c0_g2	9.61733	-0.44614	0.418872	-1.0651	0.286831	NA
TRINITY_DN12478_c1_g1	4.78921	3.5882	1.36646	2.6259	0.0086419	NA
TRINITY_DN12478_c3_g1	22.7846	0.193059	0.145534	1.32655	0.184656	0.959319
TRINITY_DN12478_c4_g1	9.31123	0.309873	1.74517	0.17756	0.859068	NA
TRINITY_DN12478_c5_g1	5.28607	0.315062	1.05454	0.298767	0.765118	NA
TRINITY_DN12478_c6_g1	2.76221	4.83193	2.19313	2.20321	0.02758	NA
TRINITY_DN124780_c0_g1	1.61297	0.183743	2.96726	0.0619235	0.950624	NA
TRINITY_DN124785_c0_g1	2.0606	0.0368308	2.87652	0.0128039	0.989784	NA
TRINITY_DN124786_c0_g1	8.91034	1.15252	1.53213	0.752233	0.451911	NA
TRINITY_DN124788_c0_g1	8.99959	-0.585155	1.23588	-0.473472	0.635876	NA
TRINITY_DN12479_c0_g1	728.053	0.00823257	0.0794874	0.103571	0.91751	0.999973
TRINITY_DN12479_c1_g1	449.035	-0.2097	0.181067	-1.15813	0.246811	0.982769
TRINITY_DN124791_c0_g1	7.15248	-0.0344066	1.24114	-0.0277218	0.977884	NA
TRINITY_DN124794_c0_g1	3.80699	2.34482	2.69475	0.870141	0.384223	NA
TRINITY_DN124796_c0_g1	7.62439	-0.57919	1.53634	-0.376993	0.706179	NA
TRINITY_DN124798_c0_g1	0.496058	-0.00445395	3.0028	-0.00148326	0.998817	NA
TRINITY_DN1248_c0_g1	791.293	-0.00771138	0.0583141	-0.132239	0.894795	0.999973
TRINITY_DN1248_c1_g1	403.283	-0.0430111	0.11578	-0.371491	0.710272	0.999973
TRINITY_DN1248_c2_g1	123.826	0.243477	0.156024	1.56051	0.11864	0.922966
TRINITY_DN12480_c0_g1	621.524	0.0485404	0.0525061	0.924471	0.355241	0.999973
TRINITY_DN124800_c0_g1	0.892246	3.11213	2.99687	1.03846	0.299057	NA
TRINITY_DN124802_c0_g1	3.28953	5.01753	2.17981	2.30182	0.0213451	NA
TRINITY_DN124803_c0_g1	2.25514	1.70471	2.52772	0.674407	0.500053	NA
TRINITY_DN124804_c0_g1	15.2636	-1.07221	1.37706	-0.77862	0.436204	0.999973
TRINITY_DN12481_c0_g1	9.02069	0.35569	0.531499	0.669221	0.503355	NA
TRINITY_DN124813_c0_g1	1.69657	4.09425	2.23217	1.8342	0.0666237	NA
TRINITY_DN124817_c0_g1	24.647	0.404315	0.881084	0.458883	0.646318	0.999973
TRINITY_DN124824_c0_g1	5.05966	0.489415	1.38562	0.353209	0.723931	NA
TRINITY_DN124826_c0_g1	19.5168	0.46724	0.759222	0.615419	0.538278	0.999973
TRINITY_DN124827_c0_g1	3.86426	0.408401	0.754501	0.541286	0.588311	NA
TRINITY_DN124828_c0_g1	6.34782	-0.214856	1.00707	-0.213347	0.831056	NA
TRINITY_DN124829_c0_g1	4.40241	3.53946	1.87556	1.88715	0.0591399	NA
TRINITY_DN12483_c0_g1	1.91813	1.00312	1.64254	0.610715	0.541388	NA
TRINITY_DN12483_c0_g2	6.23309	-0.811134	0.809744	-1.00172	0.31648	NA
TRINITY_DN12483_c0_g3	174.53	-0.141	0.0878902	-1.60428	0.108653	0.914016
TRINITY_DN124831_c0_g1	12.6664	0.107605	1.05446	0.102048	0.918719	0.999973
TRINITY_DN124833_c0_g1	3.20972	0.297645	1.89	0.157485	0.874863	NA
TRINITY_DN124834_c0_g1	2.99337	0.231414	2.26536	0.102153	0.918635	NA
TRINITY_DN124835_c0_g1	2.27259	-0.14528	2.95907	-0.0490964	0.960842	NA
TRINITY_DN12484_c0_g1	504.371	-0.065459	0.0533579	-1.22679	0.219902	0.976937
TRINITY_DN12484_c0_g2	11.0586	1.25314	0.752785	1.66467	0.0959785	0.906312
TRINITY_DN124841_c0_g1	8.98474	-0.511561	1.17394	-0.435763	0.663009	NA
TRINITY_DN124843_c0_g1	3.96842	2.9407	2.3531	1.24971	0.211405	NA
TRINITY_DN124846_c0_g1	0.583302	-2.02361	3.0106	-0.672163	0.50148	NA
TRINITY_DN124848_c0_g1	9.08712	-0.233187	1.437	-0.162273	0.871091	NA
TRINITY_DN12485_c0_g1	62.3255	-0.0256746	0.20384	-0.125954	0.899768	0.999973
TRINITY_DN124852_c0_g1	3.4561	1.30329	1.51392	0.860868	0.389311	NA
TRINITY_DN124857_c0_g1	0	0	0	0	1	NA
TRINITY_DN124858_c0_g1	3.3478	0.867152	2.21146	0.392117	0.694972	NA
TRINITY_DN124859_c0_g1	1.71088	0.359997	2.99036	0.120386	NA	NA
TRINITY_DN12486_c0_g1	7.28196	0.955796	0.515319	1.85477	0.0636294	NA
TRINITY_DN124861_c0_g1	13.5304	-0.249277	0.617145	-0.403921	0.686271	0.999973
TRINITY_DN124866_c0_g1	2.36368	4.59845	2.98842	1.53876	0.123864	NA
TRINITY_DN124869_c0_g1	6.60997	0.0513968	0.572442	0.089785	0.928458	NA
TRINITY_DN12487_c0_g1	882.261	0.0226332	0.0372689	0.607295	0.543655	0.999973
TRINITY_DN12487_c0_g2	3022.19	0.00627101	0.0431122	0.145458	0.884349	0.999973
TRINITY_DN12487_c1_g1	54.1686	0.356203	0.404688	0.880192	0.378755	0.999973
TRINITY_DN12487_c2_g1	36.5708	0.279525	0.110261	2.53513	0.0112404	0.609149
TRINITY_DN12487_c4_g1	34.8437	0.303389	0.179968	1.6858	0.0918347	0.901276
TRINITY_DN12487_c5_g1	14.0663	0.846617	0.4858	1.74273	0.0813813	0.889688
TRINITY_DN12487_c6_g1	4.03036	1.81801	1.54115	1.17965	0.238141	NA
TRINITY_DN12487_c8_g1	2.66124	-0.341787	2.95585	-0.115631	NA	NA
TRINITY_DN124871_c0_g1	2.56696	-2.76698	2.82457	-0.979611	0.327278	NA
TRINITY_DN124873_c0_g1	10.4168	3.39385	1.72239	1.97043	0.0487888	0.836712
TRINITY_DN124874_c0_g1	2.32518	-0.86409	1.80677	-0.478252	0.632471	NA
TRINITY_DN124875_c0_g1	28.2411	0.342877	0.601318	0.570209	0.568536	0.999973
TRINITY_DN12488_c0_g1	23.2653	0.108858	0.258722	0.420754	0.673935	0.999973
TRINITY_DN12488_c0_g2	0.622448	2.64899	3.00152	0.88255	0.377479	NA
TRINITY_DN124884_c0_g1	4.22867	-0.313298	1.72547	-0.181573	0.855918	NA
TRINITY_DN124885_c0_g1	1.54442	-3.5151	2.97865	-1.1801	NA	NA
TRINITY_DN124889_c0_g1	24.8683	0.0415725	0.841915	0.0493785	0.960618	0.999973
TRINITY_DN12489_c0_g1	57.3826	-0.26173	0.269786	-0.970136	0.331978	0.999973
TRINITY_DN124890_c0_g1	2.82911	0.272372	2.04054	0.133481	0.893813	NA
TRINITY_DN124891_c0_g1	9.67172	-0.751298	0.593465	-1.26595	0.20553	NA
TRINITY_DN124892_c0_g1	0.272675	1.47314	3.01461	0.488667	0.625077	NA
TRINITY_DN124894_c0_g1	1.42493	3.86328	2.99146	1.29143	0.196553	NA
TRINITY_DN124896_c0_g1	2.98946	0.589444	2.88186	0.204536	0.837935	NA
TRINITY_DN124898_c0_g1	8.43308	0.831299	1.0235	0.812213	0.416669	NA
TRINITY_DN124899_c0_g1	0.719979	-2.38482	3.00637	-0.793257	0.427628	NA
TRINITY_DN1249_c0_g1	4099.09	0.00651435	0.0445853	0.14611	0.883835	0.999973
TRINITY_DN1249_c1_g1	234.63	-0.191931	0.100177	-1.91591	0.0553769	0.847668
TRINITY_DN12490_c0_g1	8.83218	-0.50525	0.275349	-1.83495	0.0665137	NA
TRINITY_DN124900_c0_g1	4.67914	0.182662	2.52658	0.0722961	0.942366	NA
TRINITY_DN124902_c0_g1	1.75334	0.0584431	2.53719	0.0230345	0.981623	NA
TRINITY_DN124905_c0_g1	0	0	0	0	1	NA
TRINITY_DN124907_c0_g1	4.70916	-0.522452	1.47986	-0.353042	0.724057	NA
TRINITY_DN12491_c0_g1	47.6465	0.408429	0.195428	2.08992	0.0366253	0.807994
TRINITY_DN124910_c0_g1	7.69915	0.243346	1.17263	0.207522	0.835602	NA
TRINITY_DN124911_c0_g1	4.33588	1.3375	2.52899	0.528867	0.596898	NA
TRINITY_DN124916_c0_g1	11.1246	0.484077	0.75426	0.64179	0.521009	0.999973
TRINITY_DN124919_c0_g1	5.70653	0.438102	0.973784	0.449896	0.652785	NA
TRINITY_DN12492_c0_g1	22.8112	0.275022	0.241746	1.13765	0.255268	0.986161
TRINITY_DN124922_c0_g1	0	0	0	0	1	NA
TRINITY_DN124923_c0_g1	0.757032	-0.0650354	2.99683	-0.0217014	NA	NA
TRINITY_DN124927_c0_g1	9.09414	0.0852136	0.914373	0.0931935	0.92575	NA
TRINITY_DN124929_c0_g1	30.0839	-1.27271	0.777467	-1.63699	0.101632	0.907221
TRINITY_DN12493_c0_g1	6.96388	0.194773	1.02129	0.190713	0.848751	NA
TRINITY_DN12493_c0_g2	39.5476	0.203241	0.315601	0.643982	0.519587	0.999973
TRINITY_DN12493_c0_g3	14.1715	-0.375838	0.368445	-1.02007	0.307698	0.999973
TRINITY_DN124930_c0_g1	5.93159	-0.0293253	1.80277	-0.0162668	0.987022	NA
TRINITY_DN124932_c0_g1	1.6016	1.88379	2.86654	0.657164	0.511075	NA
TRINITY_DN124933_c0_g1	3.35158	2.06494	2.47504	0.834304	0.404109	NA
TRINITY_DN124935_c0_g1	7.59302	-0.29028	1.6425	-0.176731	0.85972	NA
TRINITY_DN12494_c0_g1	24.4089	-0.0262791	0.343182	-0.0765749	0.938962	0.999973
TRINITY_DN124945_c0_g1	5.71605	3.97449	1.93337	2.05573	0.0398086	NA
TRINITY_DN124946_c0_g1	2.54267	2.603	2.67793	0.972019	0.331041	NA
TRINITY_DN124947_c0_g1	2.88376	1.62545	2.4093	0.674657	0.499894	NA
TRINITY_DN124949_c0_g1	20.3423	0.100123	0.707771	0.141463	0.887504	0.999973
TRINITY_DN12495_c1_g1	19.9111	-0.0144408	0.163259	-0.0884529	0.929517	0.999973
TRINITY_DN124957_c0_g1	0	0	0	0	1	NA
TRINITY_DN124958_c0_g1	9.10897	0.913413	1.00105	0.912457	0.361528	NA
TRINITY_DN124959_c1_g1	0.7551	2.33822	3.00608	0.777829	0.43667	NA
TRINITY_DN12496_c0_g1	314.049	-0.0746739	0.155954	-0.478819	0.632067	0.999973
TRINITY_DN124963_c0_g1	1.48769	1.54674	2.41763	0.639774	0.52232	NA
TRINITY_DN124964_c0_g1	9.5944	-0.957079	1.0816	-0.88487	0.376227	NA
TRINITY_DN12497_c0_g1	2.33544	-2.15906	2.97579	-0.725544	NA	NA
TRINITY_DN12497_c0_g2	143.173	-0.147392	0.171192	-0.860973	0.389253	0.999973
TRINITY_DN12497_c0_g3	1.62738	4.02485	2.99071	1.34579	0.178372	NA
TRINITY_DN12497_c0_g4	78.2207	-0.00871253	0.506724	-0.0171938	0.986282	0.999973
TRINITY_DN12497_c0_g5	28.2208	-0.370302	0.288187	-1.28494	0.198814	0.967973
TRINITY_DN12497_c0_g6	23.1806	0.382353	0.28306	1.35078	0.176764	0.953211
TRINITY_DN124970_c0_g1	1.77516	1.49665	2.51178	0.595851	0.551275	NA
TRINITY_DN124971_c0_g1	3.83678	1.38921	1.69761	0.818331	0.413168	NA
TRINITY_DN124972_c0_g1	3.49529	0.977721	2.53344	0.385926	0.699552	NA
TRINITY_DN124973_c0_g1	2.4167	0.634663	2.96162	0.214296	0.830317	NA
TRINITY_DN124976_c0_g1	1.43244	1.81208	2.47245	0.732909	0.463614	NA
TRINITY_DN124977_c0_g1	2.96192	-1.40205	1.66294	-0.843116	0.399164	NA
TRINITY_DN124978_c0_g1	4.9864	-0.48818	1.38748	-0.351846	0.724954	NA
TRINITY_DN12498_c0_g1	24.5414	-0.0917139	0.213672	-0.429228	0.667757	0.999973
TRINITY_DN12498_c1_g1	24.8229	-0.163346	0.182808	-0.893539	0.371568	0.999973
TRINITY_DN124980_c0_g1	10.2317	-0.275316	1.36203	-0.202137	0.83981	0.999973
TRINITY_DN124984_c0_g1	2.37061	2.74238	2.84397	0.964278	0.334906	NA
TRINITY_DN124986_c0_g1	6.63063	0.116757	1.39775	0.0835321	0.933428	NA
TRINITY_DN124987_c0_g1	2.75365	2.52584	2.47078	1.02229	0.306646	NA
TRINITY_DN12499_c0_g1	46.3656	-0.109648	0.148364	-0.739046	0.459879	0.999973
TRINITY_DN124990_c0_g1	3.59798	3.50132	2.4082	1.45392	0.14597	NA
TRINITY_DN124992_c0_g1	7.85942	0.652126	1.00872	0.646491	0.517961	NA
TRINITY_DN124994_c0_g1	0	0	0	0	1	NA
TRINITY_DN124995_c0_g1	14.7611	-0.431724	1.07245	-0.402558	0.687273	0.999973
TRINITY_DN124997_c0_g1	12.0203	0.210445	0.948136	0.221956	0.824348	0.999973
TRINITY_DN125_c0_g1	855.566	-0.0221474	0.0581834	-0.380647	0.703465	0.999973
TRINITY_DN1250_c0_g1	432.654	-0.0560596	0.0588662	-0.952324	0.340933	0.999973
TRINITY_DN12500_c0_g1	26.2108	-0.0166195	0.624875	-0.0265965	0.978782	0.999973
TRINITY_DN125000_c0_g1	6.34287	0.389049	1.12691	0.345235	0.729918	NA
TRINITY_DN125001_c0_g1	0.356575	1.69107	3.01213	0.561421	0.57451	NA
TRINITY_DN125002_c0_g1	0	0	0	0	1	NA
TRINITY_DN125004_c0_g1	2.21378	2.34801	2.83204	0.829087	0.407055	NA
TRINITY_DN125005_c0_g1	6.70396	0.603611	1.3026	0.46339	0.643085	NA
TRINITY_DN125008_c0_g1	8.30249	0.169681	1.92712	0.0880493	0.929837	NA
TRINITY_DN125009_c0_g1	2.22472	-0.904668	2.96394	-0.305224	NA	NA
TRINITY_DN12501_c0_g1	71.1258	-0.270263	0.336319	-0.803591	0.421633	0.999973
TRINITY_DN125012_c0_g1	8.082	1.10681	1.1478	0.964292	0.3349	NA
TRINITY_DN125016_c0_g1	1.12413	3.4955	2.99373	1.16761	0.242966	NA
TRINITY_DN125017_c0_g1	5.59565	1.4526	1.20601	1.20447	0.22841	NA
TRINITY_DN12502_c0_g1	17.4016	0.556841	0.737108	0.755441	0.449985	0.999973
TRINITY_DN125020_c0_g1	5.06137	-0.578755	2.02407	-0.285937	0.774927	NA
TRINITY_DN125021_c0_g1	4.03513	1.83316	1.26319	1.45122	0.14672	NA
TRINITY_DN125022_c0_g1	9.13887	0.790499	1.07408	0.735978	0.461744	NA
TRINITY_DN125023_c0_g1	0	0	0	0	1	NA
TRINITY_DN125028_c0_g1	3.00447	2.66449	1.64667	1.61811	0.105639	NA
TRINITY_DN125029_c0_g1	6.44467	-0.0391467	0.674123	-0.0580706	0.953692	NA
TRINITY_DN12503_c0_g1	27.5752	-0.486379	0.554931	-0.876468	0.380775	0.999973
TRINITY_DN12503_c0_g3	19.0157	-0.418316	0.415122	-1.00769	0.313602	0.999973
TRINITY_DN125033_c0_g1	3.37935	1.10742	2.22342	0.498073	0.618433	NA
TRINITY_DN125035_c0_g1	5.94618	0.0397699	1.23358	0.0322395	0.974281	NA
TRINITY_DN125038_c0_g1	12.8314	-0.286464	0.805711	-0.355542	0.722184	0.999973
TRINITY_DN12504_c0_g1	3.9142	0.375821	0.407545	0.922156	0.356447	NA
TRINITY_DN125040_c0_g1	6.97456	2.14771	1.35339	1.58691	0.112532	NA
TRINITY_DN125041_c0_g1	5.9155	-0.748414	1.75153	-0.427293	0.669166	NA
TRINITY_DN125046_c0_g1	0	0	0	0	1	NA
TRINITY_DN125048_c0_g1	4.55281	-0.197393	2.27689	-0.0866941	0.930915	NA
TRINITY_DN125049_c0_g1	7.95578	2.26665	0.980862	2.31087	0.0208398	NA
TRINITY_DN12505_c0_g1	8.51502	2.38059	1.21166	1.96473	0.0494456	NA
TRINITY_DN12505_c0_g2	7.82756	0.00630017	0.380291	0.0165667	0.986782	NA
TRINITY_DN12505_c0_g3	34.6058	0.052715	0.189971	0.27749	0.781404	0.999973
TRINITY_DN12505_c1_g1	8.45194	-0.30003	0.393254	-0.762944	0.445497	NA
TRINITY_DN125056_c0_g1	3.34208	3.43804	1.88976	1.8193	0.0688656	NA
TRINITY_DN125059_c0_g1	3.95	1.0815	1.82128	0.593815	0.552636	NA
TRINITY_DN12506_c0_g1	262.569	-0.0608763	0.0701315	-0.86803	0.385378	0.999973
TRINITY_DN125060_c0_g1	11.1564	-0.203475	0.846022	-0.240508	0.809937	0.999973
TRINITY_DN125061_c0_g1	4.87215	-0.969149	1.72562	-0.561625	0.574371	NA
TRINITY_DN125062_c0_g1	0.927635	1.37326	2.40848	0.570177	0.568558	NA
TRINITY_DN125063_c0_g1	1.51195	0.794033	2.98657	0.265868	0.790341	NA
TRINITY_DN125066_c0_g1	0.329408	1.22449	3.01739	0.405812	0.684881	NA
TRINITY_DN125069_c0_g1	21.793	-0.533041	0.638146	-0.835296	0.403551	0.999973
TRINITY_DN12507_c0_g1	212.998	-0.164956	0.098676	-1.67169	0.0945853	0.904739
TRINITY_DN12507_c0_g2	76.3773	-0.15465	0.156446	-0.988519	0.322898	0.999973
TRINITY_DN12507_c0_g3	2.69566	-1.13288	2.74476	-0.412741	0.679796	NA
TRINITY_DN12507_c1_g1	4.06714	0.389362	0.523089	0.744352	0.456664	NA
TRINITY_DN12507_c2_g1	4.02292	0.183029	2.22486	0.0822654	0.934436	NA
TRINITY_DN125073_c0_g1	5.04089	0.846836	1.38166	0.612912	0.539935	NA
TRINITY_DN125079_c0_g1	2.08385	0.593139	2.86262	0.207201	0.835853	NA
TRINITY_DN12508_c0_g1	52.1176	-0.112345	0.291046	-0.386005	0.699493	0.999973
TRINITY_DN125081_c0_g1	3.74299	0.974505	1.7014	0.572767	0.566802	NA
TRINITY_DN125083_c0_g1	4.09052	0.825483	1.01466	0.813557	0.415899	NA
TRINITY_DN125085_c0_g1	3.842	2.54378	2.77392	0.917033	0.359125	NA
TRINITY_DN125086_c0_g1	1.25327	1.8972	2.986	0.635365	0.52519	NA
TRINITY_DN125089_c0_g1	3.16966	1.58406	2.21513	0.715111	0.47454	NA
TRINITY_DN12509_c0_g1	17149.6	-0.169033	0.150755	-1.12125	0.262183	0.98827
TRINITY_DN12509_c0_g2	5.51533	-0.140221	0.445579	-0.314694	0.752994	NA
TRINITY_DN12509_c1_g1	11.327	-0.221506	0.273491	-0.80992	0.417986	0.999973
TRINITY_DN125091_c0_g1	3.74685	-0.491628	1.8667	-0.263367	0.792268	NA
TRINITY_DN125093_c0_g1	1.30458	-0.577226	2.99134	-0.192966	NA	NA
TRINITY_DN125094_c0_g1	0.93604	-2.62187	3.00427	-0.872714	NA	NA
TRINITY_DN125095_c0_g1	2.14979	1.58893	1.47182	1.07956	0.280336	NA
TRINITY_DN125097_c0_g1	3.17034	2.10654	2.99307	0.703808	0.481552	NA
TRINITY_DN1251_c0_g1	452.502	-0.0290337	0.0607748	-0.477726	0.632845	0.999973
TRINITY_DN12510_c0_g1	18.9274	0.0951187	0.199998	0.475599	0.63436	0.999973
TRINITY_DN12510_c0_g2	801.457	-0.0183341	0.0624835	-0.293423	0.769199	0.999973
TRINITY_DN125100_c0_g1	0	0	0	0	1	NA
TRINITY_DN125101_c0_g1	3.46868	1.38757	2.49632	0.555845	0.578317	NA
TRINITY_DN125107_c0_g1	7.6895	1.49416	0.98652	1.51457	0.129881	NA
TRINITY_DN12511_c0_g1	35.2043	-0.0416158	0.145607	-0.28581	0.775024	0.999973
TRINITY_DN12511_c0_g2	20.4504	-0.156121	0.205064	-0.761326	0.446462	0.999973
TRINITY_DN12511_c1_g1	48.1399	0.0580531	0.110993	0.523034	0.600951	0.999973
TRINITY_DN12511_c10_g1	10.4503	0.0829904	1.27787	0.0649442	0.948218	0.999973
TRINITY_DN12511_c2_g1	14.8264	0.708279	0.443114	1.59841	0.109951	0.914016
TRINITY_DN12511_c3_g1	10.272	0.373282	0.378823	0.985375	0.32444	0.999973
TRINITY_DN12511_c5_g1	81.9788	-0.0117185	0.428948	-0.0273192	0.978205	0.999973
TRINITY_DN12511_c6_g1	5.72762	1.23691	1.4755	0.838304	0.40186	NA
TRINITY_DN12511_c7_g1	8.70825	-0.351808	1.26529	-0.278046	0.780977	NA
TRINITY_DN12511_c8_g1	10.6254	0.415487	1.10174	0.377121	0.706084	0.999973
TRINITY_DN12511_c9_g1	18.1981	0.649323	0.697123	0.931433	0.35163	0.999973
TRINITY_DN125111_c0_g1	7.27192	0.404124	0.889719	0.454215	0.649674	NA
TRINITY_DN125117_c0_g1	6.12403	1.21948	1.73098	0.704506	0.481118	NA
TRINITY_DN125118_c0_g1	7.26842	1.40345	2.05712	0.682241	0.495086	NA
TRINITY_DN12512_c0_g1	58.69	-0.2611	0.388289	-0.672437	0.501306	0.999973
TRINITY_DN125120_c0_g1	2.9411	0.358027	1.84352	0.194209	0.846012	NA
TRINITY_DN125123_c0_g1	12.6094	-0.573922	1.47506	-0.389085	0.697213	0.999973
TRINITY_DN125124_c0_g1	2.14483	0.180644	2.88077	0.0627067	0.95	NA
TRINITY_DN12513_c0_g1	27.3949	-0.228497	0.267117	-0.855417	0.39232	0.999973
TRINITY_DN125133_c0_g1	14.2219	-0.900714	1.04557	-0.861454	0.388988	0.999973
TRINITY_DN125137_c0_g1	1.5633	3.8721	2.99164	1.29431	0.195559	NA
TRINITY_DN12514_c0_g1	814.962	-0.25437	0.154339	-1.64813	0.0993265	0.907147
TRINITY_DN125140_c0_g1	8.97312	0.786698	1.16269	0.67662	0.498647	NA
TRINITY_DN125142_c0_g1	0.899839	-0.568565	2.99463	-0.189861	0.849418	NA
TRINITY_DN125143_c0_g1	3.5576	0.4024	1.37524	0.292603	0.769826	NA
TRINITY_DN125146_c0_g1	7.37389	2.99356	1.87291	1.59835	0.109964	NA
TRINITY_DN125148_c0_g1	8.41672	0.600608	1.34462	0.446676	0.655109	NA
TRINITY_DN12515_c0_g1	38.7393	-0.168547	0.141969	-1.18721	0.235145	0.980434
TRINITY_DN12515_c0_g2	576.269	-0.0816124	0.128611	-0.634566	0.525712	0.999973
TRINITY_DN12515_c1_g1	414.354	-0.0439531	0.0500565	-0.878069	0.379906	0.999973
TRINITY_DN125151_c0_g1	0.332502	1.22522	3.01738	0.406054	0.684703	NA
TRINITY_DN125152_c0_g1	15.038	0.220072	0.746459	0.294822	0.76813	0.999973
TRINITY_DN125154_c0_g1	5.70639	-0.180034	1.49408	-0.120498	0.904089	NA
TRINITY_DN125155_c0_g1	5.10805	-0.23719	1.85501	-0.127864	0.898256	NA
TRINITY_DN125158_c0_g1	4.65356	0.0391869	0.806586	0.0485836	0.961251	NA
TRINITY_DN12516_c0_g1	19.5169	-0.266668	0.19894	-1.34045	0.1801	0.955975
TRINITY_DN12516_c1_g1	136.668	0.0378483	0.119125	0.317718	0.750699	0.999973
TRINITY_DN125160_c0_g1	3.22142	0.687451	2.90726	0.23646	0.813076	NA
TRINITY_DN125164_c0_g1	0.886458	1.86636	3.01052	0.619945	0.535294	NA
TRINITY_DN125166_c0_g1	4.91725	1.24295	1.43326	0.86722	0.385821	NA
TRINITY_DN12517_c0_g1	4.55402	0.454674	1.71834	0.264601	0.791317	NA
TRINITY_DN12517_c0_g10	10.1482	0.188577	0.852509	0.221202	0.824935	0.999973
TRINITY_DN12517_c0_g11	26.0627	-0.0935641	0.223994	-0.417709	0.67616	0.999973
TRINITY_DN12517_c0_g2	7.98405	0.232339	0.834602	0.278383	0.780719	NA
TRINITY_DN12517_c0_g3	6.2072	-0.46631	1.64944	-0.282708	0.777401	NA
TRINITY_DN12517_c0_g4	5.2839	-0.819862	1.20494	-0.680417	0.49624	NA
TRINITY_DN12517_c0_g5	9.17749	-0.00166107	1.67133	-0.000993857	0.999207	NA
TRINITY_DN12517_c0_g7	17.7455	0.0727768	0.435926	0.166948	0.867411	0.999973
TRINITY_DN12517_c0_g8	22.0002	0.328358	0.953278	0.344451	0.730507	0.999973
TRINITY_DN12517_c0_g9	24.9857	-0.540306	1.25685	-0.429889	0.667277	0.999973
TRINITY_DN12517_c1_g2	8.32365	0.296992	1.35299	0.219507	0.826255	NA
TRINITY_DN125173_c0_g1	2.51616	1.32375	2.47525	0.534795	0.592792	NA
TRINITY_DN12518_c0_g1	24.2825	-0.123292	0.291308	-0.423237	0.672123	0.999973
TRINITY_DN125181_c0_g1	2.96375	1.78259	1.81618	0.981502	0.326345	NA
TRINITY_DN125184_c0_g1	0	0	0	0	1	NA
TRINITY_DN12519_c0_g1	16.0029	0.120917	0.363923	0.332259	0.739694	0.999973
TRINITY_DN125191_c0_g1	0.29365	1.53302	3.01388	0.508653	0.610995	NA
TRINITY_DN125195_c0_g1	3.06652	0.838146	1.7027	0.492246	0.622546	NA
TRINITY_DN1252_c0_g1	676.927	0.103772	0.080248	1.29314	0.195961	0.967114
TRINITY_DN1252_c1_g1	24.4777	0.0414978	0.164127	0.252839	0.800392	0.999973
TRINITY_DN1252_c2_g1	490.448	0.0161247	0.0647883	0.248884	0.803451	0.999973
TRINITY_DN1252_c2_g2	351.561	-0.0546224	0.0987885	-0.552923	0.580316	0.999973
TRINITY_DN1252_c3_g1	5.95876	1.01947	1.29661	0.786253	0.431719	NA
TRINITY_DN1252_c4_g1	468.737	0.0892516	0.0643776	1.38638	0.165632	0.948005
TRINITY_DN1252_c4_g2	6.95168	0.751808	0.92366	0.813944	0.415677	NA
TRINITY_DN1252_c5_g1	272.311	0.00445527	0.0430296	0.10354	0.917535	0.999973
TRINITY_DN12520_c0_g1	43.0788	-0.0696835	0.201627	-0.345606	0.729639	0.999973
TRINITY_DN12520_c0_g2	3.7709	0.99899	2.04734	0.487945	0.625589	NA
TRINITY_DN125204_c0_g1	6.49581	-0.236472	1.57958	-0.149706	0.880997	NA
TRINITY_DN125205_c0_g1	3.05384	0.947499	1.58868	0.596407	0.550903	NA
TRINITY_DN12521_c0_g1	13.6709	0.854612	1.05883	0.807132	0.41959	0.999973
TRINITY_DN125210_c0_g1	7.72619	0.736691	1.42479	0.517052	0.60512	NA
TRINITY_DN125213_c0_g1	5.98969	0.205057	2.09484	0.0978868	0.922022	NA
TRINITY_DN125215_c0_g1	4.01794	1.5065	2.4392	0.617623	0.536824	NA
TRINITY_DN125216_c0_g1	5.86489	1.25969	1.58867	0.792918	0.427826	NA
TRINITY_DN125217_c0_g1	5.27524	1.25438	2.51213	0.499328	0.617548	NA
TRINITY_DN125218_c0_g1	7.67065	0.910634	1.01442	0.89769	0.369351	NA
TRINITY_DN125219_c0_g1	5.50855	1.46896	2.26979	0.647179	0.517516	NA
TRINITY_DN12522_c0_g1	1318.63	-0.0336797	0.0867412	-0.388279	0.69781	0.999973
TRINITY_DN125222_c0_g1	4.06078	-0.708686	1.87165	-0.378642	0.704954	NA
TRINITY_DN125224_c0_g1	1.73111	3.73515	2.99298	1.24797	0.212043	NA
TRINITY_DN125225_c0_g1	14.3414	-0.122247	0.792894	-0.154179	0.877469	0.999973
TRINITY_DN125227_c0_g1	3.78661	2.47344	1.47531	1.67655	0.0936295	NA
TRINITY_DN12523_c0_g1	573.93	0.00618656	0.0526894	0.117416	0.906531	0.999973
TRINITY_DN12523_c0_g2	22.9867	-0.244491	0.211385	-1.15661	0.24743	0.982769
TRINITY_DN12523_c0_g3	28.4366	-0.172422	0.264257	-0.652481	0.514091	0.999973
TRINITY_DN12523_c0_g4	20.3863	-0.0475999	0.305851	-0.155631	0.876324	0.999973
TRINITY_DN12523_c0_g5	15.7263	0.252981	0.687639	0.367898	0.71295	0.999973
TRINITY_DN125235_c0_g1	5.2838	0.609241	1.89123	0.322141	0.747346	NA
TRINITY_DN125236_c0_g1	5.97898	-1.16033	1.84404	-0.629234	0.529196	NA
TRINITY_DN125239_c0_g1	2.56545	-2.19541	2.73762	-0.80194	0.422588	NA
TRINITY_DN12524_c0_g1	19.6236	-0.0919945	0.246035	-0.373908	0.708473	0.999973
TRINITY_DN125242_c0_g1	20.9414	-1.13231	1.59953	-0.707903	0.479005	0.999973
TRINITY_DN125248_c0_g1	2.76711	0.289097	2.02158	0.143005	0.886286	NA
TRINITY_DN12525_c0_g1	168.119	-0.187083	0.132302	-1.41406	0.157343	0.943358
TRINITY_DN12525_c0_g2	4.07569	-0.839302	1.16133	-0.72271	0.469858	NA
TRINITY_DN12525_c1_g1	46.8372	0.0434352	0.44687	0.0971989	0.922568	0.999973
TRINITY_DN12525_c2_g1	16.5445	0.103552	0.260115	0.398099	0.690557	0.999973
TRINITY_DN12525_c2_g2	17.5359	-0.0606466	0.244243	-0.248304	0.803899	0.999973
TRINITY_DN12525_c2_g3	27.2622	-0.445713	0.935123	-0.476635	0.633622	0.999973
TRINITY_DN125253_c0_g1	2.71868	1.40715	1.52366	0.923533	0.355729	NA
TRINITY_DN125254_c0_g1	9.2152	-0.227938	1.65577	-0.137663	0.890507	NA
TRINITY_DN125258_c0_g1	6.12878	0.550702	1.49406	0.368596	0.712429	NA
TRINITY_DN12526_c0_g1	20.5091	-0.434233	0.25237	-1.72062	0.0853197	0.891493
TRINITY_DN12526_c1_g1	6.23003	0.00367346	1.88898	0.00194467	0.998448	NA
TRINITY_DN125265_c0_g1	9.43005	1.24909	1.42437	0.87694	0.380519	NA
TRINITY_DN125266_c0_g1	4.02571	2.5242	1.36979	1.84277	0.0653628	NA
TRINITY_DN12527_c0_g1	67.7622	0.327921	0.167324	1.95979	0.0500204	0.836712
TRINITY_DN12527_c0_g2	93.8072	0.0188369	0.155933	0.120801	0.903848	0.999973
TRINITY_DN12527_c1_g1	100.106	0.110322	0.199013	0.554344	0.579343	0.999973
TRINITY_DN125271_c0_g1	0	0	0	0	1	NA
TRINITY_DN125272_c0_g1	3.29021	3.24553	2.38267	1.36214	0.173153	NA
TRINITY_DN125273_c0_g1	2.25617	-0.102421	2.95875	-0.0346163	0.972386	NA
TRINITY_DN125277_c0_g1	3.98991	4.00765	2.44326	1.64028	0.100946	NA
TRINITY_DN12528_c0_g1	872.756	0.0223544	0.225878	0.0989666	0.921165	0.999973
TRINITY_DN125281_c0_g1	8.91724	-1.02797	1.02101	-1.00682	0.314022	NA
TRINITY_DN125283_c0_g1	3.14027	2.06691	1.45677	1.41883	0.155948	NA
TRINITY_DN125284_c0_g1	6.5287	-0.250317	1.40134	-0.178627	0.85823	NA
TRINITY_DN125285_c0_g1	3.4502	0.575377	2.24943	0.255788	0.798115	NA
TRINITY_DN125288_c0_g1	1.30633	-1.26284	2.33543	-0.540732	0.588692	NA
TRINITY_DN125289_c0_g1	5.63444	0.721397	1.56648	0.460521	0.645142	NA
TRINITY_DN12529_c0_g1	15.0092	0.642925	0.570999	1.12597	0.26018	0.986871
TRINITY_DN125290_c0_g1	5.12457	-0.164302	0.738886	-0.222364	0.82403	NA
TRINITY_DN125292_c0_g1	24.4209	-0.000433101	0.442363	-0.000979061	0.999219	0.999973
TRINITY_DN125299_c0_g1	4.69386	0.656732	2.47234	0.265632	0.790522	NA
TRINITY_DN1253_c0_g1	8767.63	-0.140641	0.0798499	-1.76132	0.0781844	0.889688
TRINITY_DN1253_c1_g1	206.017	0.0561953	0.112654	0.498832	0.617897	0.999973
TRINITY_DN12530_c0_g1	23.7863	0.249773	0.272216	0.917554	0.358852	0.999973
TRINITY_DN125300_c0_g1	0	0	0	0	1	NA
TRINITY_DN125301_c0_g1	16.1973	-0.704777	0.710154	-0.992428	0.320989	0.999973
TRINITY_DN125306_c0_g1	8.12057	0.150618	1.56738	0.0960952	0.923445	NA
TRINITY_DN12531_c0_g1	14.9501	-0.152546	0.201799	-0.75593	0.449691	0.999973
TRINITY_DN125310_c0_g1	0.272675	1.47314	3.01461	0.488667	0.625077	NA
TRINITY_DN125315_c0_g1	7.71712	0.128379	1.24772	0.10289	0.91805	NA
TRINITY_DN125318_c0_g1	5.1344	2.08559	2.26301	0.921602	0.356736	NA
TRINITY_DN12532_c0_g1	15.5401	-0.574827	0.225505	-2.54907	0.0108011	0.604025
TRINITY_DN12532_c0_g2	6.24386	0.505373	0.77206	0.654577	0.51274	NA
TRINITY_DN125324_c0_g1	0.3356	1.64154	3.01265	0.544883	0.585834	NA
TRINITY_DN125325_c0_g1	2.73453	3.44228	2.11108	1.63057	0.10298	NA
TRINITY_DN12533_c0_g1	46.7498	0.337121	0.215239	1.56627	0.117286	0.922966
TRINITY_DN12533_c1_g1	110.199	0.0571437	0.112644	0.507293	0.611949	0.999973
TRINITY_DN12533_c2_g1	16.686	0.330796	0.215534	1.53478	0.124839	0.926246
TRINITY_DN12533_c2_g2	12.7111	-0.310275	0.240584	-1.28967	0.197164	0.967777
TRINITY_DN12533_c3_g1	27.0926	-0.13786	0.202902	-0.679439	0.49686	0.999973
TRINITY_DN12533_c4_g1	47.7803	0.260842	0.14279	1.82675	0.0677366	0.871355
TRINITY_DN12533_c5_g1	31.043	-0.402619	0.529519	-0.760349	0.447046	0.999973
TRINITY_DN12533_c5_g2	30.4941	-0.493727	0.664077	-0.743479	0.457191	0.999973
TRINITY_DN12533_c7_g1	2.58629	1.84759	2.21442	0.834342	0.404088	NA
TRINITY_DN125332_c0_g1	8.30145	-0.717853	1.04381	-0.687721	0.491628	NA
TRINITY_DN125339_c0_g1	5.56468	2.86142	1.43532	1.99357	0.046199	NA
TRINITY_DN125340_c0_g1	0.4195	1.82461	3.01083	0.606016	0.544504	NA
TRINITY_DN125344_c0_g1	1.04679	3.41946	2.99421	1.14202	0.253444	NA
TRINITY_DN125345_c0_g1	1.06597	0.684949	2.9846	0.229495	0.818484	NA
TRINITY_DN125346_c0_g1	5.8583	1.37868	1.2811	1.07616	0.281855	NA
TRINITY_DN125348_c0_g1	0.62275	-2.27091	3.00739	-0.75511	0.450183	NA
TRINITY_DN125349_c0_g1	37.5527	0.314396	0.291331	1.07917	0.280511	0.99225
TRINITY_DN12535_c0_g1	11.6803	0.608046	0.391329	1.5538	0.120232	0.922966
TRINITY_DN125352_c0_g1	2.04049	0.182772	2.17481	0.0840402	0.933024	NA
TRINITY_DN125356_c0_g1	13.4175	0.0647898	0.548953	0.118024	0.906048	0.999973
TRINITY_DN12536_c0_g1	14.3567	0.47979	1.7543	0.273493	0.784474	0.999973
TRINITY_DN12536_c0_g2	5.15056	-0.384285	1.1944	-0.321739	0.747651	NA
TRINITY_DN125363_c0_g1	4.90826	-0.529327	0.991863	-0.533669	0.59357	NA
TRINITY_DN12537_c0_g1	39.2479	-0.291147	0.300935	-0.967474	0.333307	0.999973
TRINITY_DN125372_c0_g1	4.2761	3.24796	1.98161	1.63905	0.101204	NA
TRINITY_DN125375_c0_g1	3.64149	0.238413	1.54801	0.154013	0.8776	NA
TRINITY_DN125376_c0_g1	5.7953	2.55195	1.8205	1.40179	0.160979	NA
TRINITY_DN125379_c0_g1	7.86191	-0.513772	1.32963	-0.386403	0.699198	NA
TRINITY_DN12538_c0_g1	674.496	0.0111806	0.237789	0.047019	0.962498	0.999973
TRINITY_DN125380_c0_g1	16.9874	1.38531	1.06799	1.29712	0.194588	0.966973
TRINITY_DN125381_c0_g1	7.41417	-0.348309	1.78853	-0.194746	0.845592	NA
TRINITY_DN125384_c0_g1	2.87825	-0.92199	2.75759	-0.334346	0.738118	NA
TRINITY_DN125387_c0_g1	3.82961	3.36604	2.76953	1.21538	0.22422	NA
TRINITY_DN125389_c0_g1	2.1807	1.33061	2.89674	0.459347	0.645985	NA
TRINITY_DN12539_c0_g1	18.2764	0.0109749	0.572831	0.019159	0.984714	0.999973
TRINITY_DN125391_c0_g1	4.49278	2.626	2.10558	1.24716	0.212339	NA
TRINITY_DN125392_c0_g1	6.21657	-2.30333	1.57411	-1.46326	0.143396	NA
TRINITY_DN125396_c0_g1	8.57955	-0.233434	1.04301	-0.223807	0.822907	NA
TRINITY_DN1254_c0_g1	1090.22	0.0699043	0.0516993	1.35213	0.176333	0.953211
TRINITY_DN1254_c0_g2	675.426	0.228941	0.0899989	2.54382	0.0109649	0.607348
TRINITY_DN1254_c0_g3	280.722	0.135938	0.0894268	1.52011	0.128484	0.926594
TRINITY_DN1254_c1_g1	487.219	0.0843938	0.0908303	0.929138	0.352818	0.999973
TRINITY_DN12540_c0_g1	6.4172	0.340541	0.317294	1.07327	0.283151	NA
TRINITY_DN12540_c1_g1	3.55607	0.401957	1.25224	0.320989	0.748219	NA
TRINITY_DN125402_c0_g1	1.98102	2.42842	2.48067	0.978937	0.327611	NA
TRINITY_DN125408_c0_g1	10.6109	0.745529	1.31228	0.568117	0.569956	0.999973
TRINITY_DN12541_c0_g1	0.941009	3.24007	2.99562	1.0816	0.279429	NA
TRINITY_DN12541_c1_g1	7.79785	0.475378	1.1185	0.425014	0.670826	NA
TRINITY_DN125410_c0_g1	2.14372	0.298364	2.88119	0.103556	0.917522	NA
TRINITY_DN125411_c0_g1	4.03218	0.396909	1.60178	0.247793	0.804295	NA
TRINITY_DN125413_c0_g1	6.28451	-1.33354	1.48607	-0.897359	0.369527	NA
TRINITY_DN125416_c0_g1	9.52104	0.4342	1.02792	0.422408	0.672727	NA
TRINITY_DN125417_c0_g1	7.10747	0.300954	1.21225	0.24826	0.803933	NA
TRINITY_DN12542_c0_g1	11.7471	0.29061	0.215397	1.34919	0.177277	0.953574
TRINITY_DN125420_c0_g1	2.34201	3.80538	2.97755	1.27802	NA	NA
TRINITY_DN125421_c0_g1	3.78966	0.370493	1.59522	0.232252	0.816342	NA
TRINITY_DN125422_c0_g1	2.34316	0.663366	2.02083	0.328264	0.742712	NA
TRINITY_DN125423_c0_g1	1.71147	3.94299	2.99137	1.31812	0.187462	NA
TRINITY_DN125425_c0_g1	8.46908	-0.172831	1.53998	-0.112229	0.910642	NA
TRINITY_DN125426_c0_g1	0.391831	-1.89808	3.01109	-0.630363	NA	NA
TRINITY_DN12543_c0_g1	57.4906	-0.210199	0.917109	-0.229197	0.818716	0.999973
TRINITY_DN125430_c0_g1	2.55596	-3.25817	2.97361	-1.0957	0.273211	NA
TRINITY_DN125432_c0_g1	8.82486	-0.307048	1.10415	-0.278086	0.780946	NA
TRINITY_DN125433_c0_g1	6.58365	-1.79274	1.8369	-0.975957	0.329086	NA
TRINITY_DN12544_c0_g1	138.912	-0.474891	0.17836	-2.66254	0.00775538	0.558958
TRINITY_DN125443_c0_g1	5.90798	0.579691	1.4769	0.392506	0.694684	NA
TRINITY_DN125449_c0_g1	3.8762	-0.0618724	2.27902	-0.0271486	0.978341	NA
TRINITY_DN12545_c0_g1	14.556	0.037031	0.345796	0.107089	0.914718	0.999973
TRINITY_DN125450_c0_g1	0	0	0	0	1	NA
TRINITY_DN125454_c0_g1	2.70637	0.318092	1.74203	0.182599	0.855113	NA
TRINITY_DN125456_c0_g1	4.86301	-0.122239	0.730042	-0.167441	0.867023	NA
TRINITY_DN125458_c0_g1	3.32682	1.46962	1.40382	1.04687	0.295159	NA
TRINITY_DN125459_c0_g1	11.1204	0.643592	1.27367	0.505305	0.613345	0.999973
TRINITY_DN12546_c0_g1	23.6923	0.02188	0.279446	0.0782978	0.937591	0.999973
TRINITY_DN125464_c0_g1	5.27452	1.31558	2.24533	0.585918	0.557931	NA
TRINITY_DN125467_c0_g1	6.05039	1.04342	1.33364	0.782389	0.433986	NA
TRINITY_DN125469_c0_g1	4.76391	0.787272	2.26288	0.347907	0.72791	NA
TRINITY_DN12547_c0_g1	1.16201	1.4719	2.38536	0.617057	0.537197	NA
TRINITY_DN125470_c0_g1	0.683993	-2.15974	3.00942	-0.71766	0.472967	NA
TRINITY_DN125473_c0_g1	7.91345	-0.112048	1.00934	-0.111011	0.911607	NA
TRINITY_DN125475_c0_g1	2.05583	4.38467	2.59781	1.68783	0.0914429	NA
TRINITY_DN125477_c0_g1	8.06319	-0.927583	1.40555	-0.659945	0.509289	NA
TRINITY_DN12548_c0_g1	46.8994	-0.236422	0.192424	-1.22865	0.219203	0.976848
TRINITY_DN125480_c0_g1	1.39241	2.02113	2.98183	0.677817	0.497888	NA
TRINITY_DN125481_c0_g1	0.816504	3.03491	2.99743	1.01251	0.311297	NA
TRINITY_DN125482_c0_g1	20.7887	-0.207714	1.11474	-0.186334	0.852183	0.999973
TRINITY_DN125484_c0_g1	2.6414	-0.031071	1.74602	-0.0177953	0.985802	NA
TRINITY_DN125487_c0_g1	17.6932	0.693779	0.535775	1.29491	0.195352	0.966973
TRINITY_DN12549_c0_g1	27.9371	-0.612514	0.384252	-1.59404	0.110926	0.914299
TRINITY_DN125490_c0_g1	4.77372	1.48002	1.58214	0.935459	0.349552	NA
TRINITY_DN125491_c0_g1	4.12877	1.95577	1.97196	0.991791	0.321299	NA
TRINITY_DN125495_c0_g1	1.1402	0.76543	2.46883	0.310038	0.756532	NA
TRINITY_DN125498_c0_g1	7.35097	0.45951	1.52428	0.30146	0.763064	NA
TRINITY_DN125499_c0_g1	9.49847	-0.143999	1.55443	-0.0926379	0.926191	NA
TRINITY_DN1255_c0_g1	6388.07	-0.0489474	0.0617141	-0.793132	0.427701	0.999973
TRINITY_DN1255_c1_g1	241.315	-0.351786	0.220184	-1.5977	0.110111	0.914016
TRINITY_DN125500_c0_g1	5.60795	0.0258622	0.936652	0.0276113	0.977972	NA
TRINITY_DN125505_c0_g1	5.54511	1.1014	1.37365	0.801804	0.422666	NA
TRINITY_DN125507_c0_g1	2.01313	1.17452	2.97081	0.395353	0.692582	NA
TRINITY_DN12551_c0_g1	11.3946	0.424455	0.273553	1.55164	0.120748	0.923117
TRINITY_DN125514_c0_g1	6.01811	0.466472	1.15265	0.404697	0.685701	NA
TRINITY_DN125516_c0_g1	1.76232	4.16611	2.99003	1.39333	0.163519	NA
TRINITY_DN12552_c0_g1	132.816	0.236415	0.469479	0.503569	0.614565	0.999973
TRINITY_DN12552_c0_g2	9.31804	0.104149	0.228884	0.455029	0.649088	NA
TRINITY_DN12552_c0_g3	28.789	-0.302895	0.490201	-0.617899	0.536642	0.999973
TRINITY_DN12552_c1_g1	13.8279	0.356983	0.293961	1.21439	0.224598	0.977588
TRINITY_DN12552_c2_g1	4.62233	2.98018	2.41966	1.23165	0.218079	NA
TRINITY_DN12552_c3_g1	12.8704	-0.238178	0.643918	-0.369889	0.711466	0.999973
TRINITY_DN125522_c0_g1	13.5614	-0.184878	0.942063	-0.196248	0.844416	0.999973
TRINITY_DN125527_c0_g1	7.66922	1.2986	1.88283	0.689709	0.490377	NA
TRINITY_DN12553_c0_g1	7.87709	0.37546	0.900416	0.416986	0.676689	NA
TRINITY_DN125532_c0_g1	23.9451	-0.0466947	0.738088	-0.0632644	0.949556	0.999973
TRINITY_DN125533_c0_g1	0.409677	1.80374	3.01102	0.599045	0.549143	NA
TRINITY_DN12554_c0_g1	40.8802	-0.19665	0.25272	-0.778134	0.43649	0.999973
TRINITY_DN125543_c0_g1	10.9481	-0.371065	0.973688	-0.381092	0.703135	0.999973
TRINITY_DN125546_c0_g1	3.81391	0.320964	2.05038	0.156539	0.875608	NA
TRINITY_DN125548_c0_g1	6.73398	0.444765	2.00077	0.222297	0.824083	NA
TRINITY_DN125549_c0_g1	6.00215	2.62357	1.57804	1.66255	0.096403	NA
TRINITY_DN12555_c0_g1	54.5063	-0.437913	0.27582	-1.58767	0.11236	0.916522
TRINITY_DN12555_c0_g2	39.1129	0.0967064	0.332704	0.290668	0.771305	0.999973
TRINITY_DN12555_c4_g1	4.38909	-3.67838	2.7761	-1.32502	NA	NA
TRINITY_DN125551_c0_g1	1.85012	0.274288	2.98972	0.0917436	NA	NA
TRINITY_DN125553_c0_g1	7.96273	0.391064	1.32876	0.294308	0.768522	NA
TRINITY_DN125555_c0_g1	13.8065	0.249123	0.865603	0.287802	0.773498	0.999973
TRINITY_DN125557_c0_g1	5.35588	0.563306	2.25801	0.24947	0.802998	NA
TRINITY_DN125558_c0_g1	2.65323	-4.61765	2.97495	-1.55218	NA	NA
TRINITY_DN12556_c0_g1	13.4797	-0.210887	0.335619	-0.628352	0.529774	0.999973
TRINITY_DN12556_c0_g2	9.96843	0.513142	0.369807	1.3876	0.16526	NA
TRINITY_DN125561_c0_g1	8.1339	-0.640843	1.30658	-0.490474	0.623799	NA
TRINITY_DN125562_c0_g1	1.14944	3.53186	2.99352	1.17984	0.238066	NA
TRINITY_DN12557_c0_g1	27.8091	-0.248772	0.220141	-1.13006	0.258452	0.986706
TRINITY_DN12558_c0_g2	14.7594	0.0532044	0.872411	0.0609854	0.951371	0.999973
TRINITY_DN125584_c0_g1	10.8468	0.101495	0.726214	0.139758	0.888851	0.999973
TRINITY_DN125587_c0_g1	1.49751	3.80726	2.992	1.27248	0.203203	NA
TRINITY_DN125588_c0_g1	5.78261	2.74691	1.57432	1.74482	0.0810164	NA
TRINITY_DN12559_c0_g1	66.0023	-0.0352052	0.230376	-0.152816	0.878543	0.999973
TRINITY_DN125591_c0_g1	11.0588	0.191265	0.921139	0.20764	0.83551	0.999973
TRINITY_DN125593_c0_g1	0.426736	1.39481	3.0156	0.462533	0.643699	NA
TRINITY_DN125594_c0_g1	1.66865	4.09679	2.99033	1.37001	0.170683	NA
TRINITY_DN1256_c0_g1	1176.04	-0.0499374	0.0763376	-0.654165	0.513006	0.999973
TRINITY_DN1256_c1_g1	5.65315	1.07629	1.74257	0.617647	0.536808	NA
TRINITY_DN12560_c0_g1	24.5685	0.0622075	0.276276	0.225165	0.821851	0.999973
TRINITY_DN125600_c0_g1	9.35751	-0.188617	1.91372	-0.0985603	0.921487	NA
TRINITY_DN125604_c0_g1	0.192625	-1.34336	3.01871	-0.445012	NA	NA
TRINITY_DN125605_c0_g1	1.62008	-3.26871	2.9761	-1.09832	NA	NA
TRINITY_DN125609_c0_g1	1.07079	3.32567	2.99521	1.11033	0.266857	NA
TRINITY_DN12561_c0_g1	153.257	-0.301674	0.22774	-1.32464	0.185291	0.959922
TRINITY_DN125610_c0_g1	0.573557	-2.00035	3.01082	-0.664387	0.506443	NA
TRINITY_DN125611_c0_g1	5.57392	-0.0466961	0.927431	-0.05035	0.959844	NA
TRINITY_DN125613_c0_g1	5.64595	0.442527	1.59293	0.277806	0.781161	NA
TRINITY_DN125615_c0_g1	4.3215	0.200861	2.02539	0.0991714	0.921002	NA
TRINITY_DN125616_c0_g1	6.34804	1.42667	1.63963	0.870119	0.384236	NA
TRINITY_DN125618_c0_g1	19.9692	0.408706	0.54115	0.755255	0.450096	0.999973
TRINITY_DN12562_c0_g1	4.66794	-0.389495	1.37614	-0.283035	0.77715	NA
TRINITY_DN12562_c0_g2	29.8508	0.149695	0.233003	0.64246	0.520575	0.999973
TRINITY_DN125621_c0_g1	4.54232	0.157602	1.28983	0.122188	0.90275	NA
TRINITY_DN125622_c0_g1	0.624392	2.1669	3.00749	0.720501	0.471216	NA
TRINITY_DN125627_c0_g1	4.66073	-1.28494	1.56252	-0.822353	0.410876	NA
TRINITY_DN125629_c0_g1	0.449161	-1.79882	3.0129	-0.59704	0.550481	NA
TRINITY_DN12563_c0_g1	7.53714	-0.336734	1.41282	-0.238342	0.811616	NA
TRINITY_DN12563_c0_g2	5.73119	1.01811	0.82919	1.22783	0.219509	NA
TRINITY_DN125630_c0_g1	3.97578	1.95625	1.85171	1.05645	0.290761	NA
TRINITY_DN125631_c0_g1	27.0862	0.410022	0.815641	0.502699	0.615176	0.999973
TRINITY_DN125638_c0_g1	8.78983	1.09852	1.24414	0.88296	0.377258	NA
TRINITY_DN125639_c0_g1	3.63404	1.79976	1.66429	1.0814	0.279519	NA
TRINITY_DN12564_c0_g1	31.3348	0.385932	0.224705	1.7175	0.0858873	0.892918
TRINITY_DN125640_c0_g1	8.62627	0.198726	1.78524	0.111316	0.911366	NA
TRINITY_DN125642_c0_g1	11.1395	-0.0358273	0.613071	-0.0584391	0.953399	0.999973
TRINITY_DN125647_c0_g1	4.84785	2.41732	2.21262	1.09252	0.274606	NA
TRINITY_DN12565_c0_g1	24.0732	-0.493037	0.220912	-2.23182	0.0256268	0.753824
TRINITY_DN12565_c1_g1	5.79848	1.7401	2.51139	0.692882	0.488384	NA
TRINITY_DN125650_c0_g1	5.61596	1.2142	1.59926	0.759228	0.447716	NA
TRINITY_DN125653_c0_g1	2.58241	-1.91174	2.87348	-0.665305	0.505855	NA
TRINITY_DN125656_c0_g1	6.49455	1.85462	1.61509	1.14831	0.250841	NA
TRINITY_DN12566_c0_g1	4.78076	0.810324	0.484162	1.67366	0.0941966	NA
TRINITY_DN125663_c0_g1	8.19941	2.67283	1.73145	1.5437	0.122662	NA
TRINITY_DN125666_c0_g1	5.31047	3.31496	1.79083	1.85107	0.0641597	NA
TRINITY_DN125669_c0_g1	19.9435	1.55882	0.853114	1.82721	0.0676684	0.871355
TRINITY_DN12567_c0_g1	33.7002	0.0109967	0.146041	0.0752985	0.939977	0.999973
TRINITY_DN125671_c0_g1	2.70376	4.68174	2.98832	1.56668	0.117189	NA
TRINITY_DN125674_c0_g1	10.508	-0.0997556	1.34572	-0.0741279	0.940909	0.999973
TRINITY_DN125676_c0_g1	1.17217	3.43024	2.99448	1.14552	0.251994	NA
TRINITY_DN12568_c0_g1	44.742	0.320709	0.142586	2.24923	0.0244979	0.74466
TRINITY_DN12568_c1_g1	11.1438	0.330824	0.815131	0.405854	0.68485	0.999973
TRINITY_DN12568_c1_g2	21.9882	-0.869088	0.758977	-1.14508	0.252177	0.984685
TRINITY_DN12568_c2_g1	14.2742	0.145912	0.657852	0.221801	0.824469	0.999973
TRINITY_DN12568_c4_g1	6.45709	0.501646	0.771098	0.650561	0.51533	NA
TRINITY_DN12568_c5_g1	14.2128	0.861483	1.01377	0.849785	0.395444	0.999973
TRINITY_DN12568_c7_g1	7.53988	1.80629	2.2402	0.806309	0.420065	NA
TRINITY_DN125684_c0_g1	3.96667	0.486105	1.45067	0.335089	0.737558	NA
TRINITY_DN125686_c0_g1	0	0	0	0	1	NA
TRINITY_DN12569_c0_g1	42.81	0.207168	0.218869	0.946538	0.343874	0.999973
TRINITY_DN12569_c1_g1	41.1768	0.0622709	0.657658	0.0946859	0.924564	0.999973
TRINITY_DN12569_c3_g1	9.03869	-0.129094	1.57304	-0.0820665	0.934594	NA
TRINITY_DN125690_c0_g1	4.68593	1.12528	2.42397	0.46423	0.642483	NA
TRINITY_DN125692_c0_g1	2.47799	2.83686	1.93043	1.46954	0.141686	NA
TRINITY_DN125697_c0_g1	5.5639	-0.272249	1.90901	-0.142612	0.886596	NA
TRINITY_DN1257_c0_g1	1335.78	-0.049795	0.0423949	-1.17455	0.240175	0.981843
TRINITY_DN1257_c0_g2	19.388	-0.00932541	0.202289	-0.0460994	0.963231	0.999973
TRINITY_DN1257_c1_g1	743.999	0.000891868	0.0416572	0.0214097	0.982919	0.999973
TRINITY_DN1257_c2_g1	607.11	0.145344	0.133203	1.09114	0.275211	0.991801
TRINITY_DN1257_c3_g1	61.8096	-0.0366292	0.128773	-0.284448	0.776067	0.999973
TRINITY_DN1257_c4_g1	2404.01	-0.200598	0.113898	-1.76121	0.0782034	0.889688
TRINITY_DN1257_c5_g1	54.776	0.139406	0.154287	0.903552	0.366233	0.999973
TRINITY_DN12570_c0_g1	403.731	-0.368502	0.19432	-1.89637	0.0579112	0.853593
TRINITY_DN125701_c0_g1	12.1271	-0.0432727	1.37678	-0.0314304	0.974926	0.999973
TRINITY_DN125703_c0_g1	0	0	0	0	1	NA
TRINITY_DN12571_c0_g1	100.412	0.250551	0.265933	0.942158	0.346112	0.999973
TRINITY_DN125711_c0_g1	1.89278	4.27701	2.98956	1.43065	0.152531	NA
TRINITY_DN125712_c0_g1	4.17738	1.14071	1.70631	0.668523	0.5038	NA
TRINITY_DN125715_c0_g1	0.748034	-0.236769	2.99667	-0.0790108	0.937024	NA
TRINITY_DN125718_c0_g1	0.563835	-0.588122	3.00094	-0.195979	0.844627	NA
TRINITY_DN125719_c0_g1	7.93421	0.666175	1.43484	0.464287	0.642442	NA
TRINITY_DN12572_c0_g1	11.3369	-0.0537716	1.28573	-0.0418218	0.966641	0.999973
TRINITY_DN12573_c0_g1	8.44493	0.445479	0.329779	1.35084	0.176747	NA
TRINITY_DN125730_c0_g1	7.76234	-1.25271	1.07926	-1.16072	0.245757	NA
TRINITY_DN12574_c0_g1	11.3454	0.106557	1.45974	0.0729969	0.941809	0.999973
TRINITY_DN125740_c0_g1	7.1626	0.769511	1.38223	0.556718	0.57772	NA
TRINITY_DN125743_c0_g1	15.3568	0.115204	1.08081	0.10659	0.915114	0.999973
TRINITY_DN125746_c0_g1	1.46509	-0.439064	2.98686	-0.146998	0.883133	NA
TRINITY_DN125747_c0_g1	24.2878	-0.663393	0.871537	-0.761176	0.446552	0.999973
TRINITY_DN125749_c0_g1	1.37587	0.0676975	2.60518	0.0259857	0.979269	NA
TRINITY_DN12575_c0_g1	17.0608	-1.09376	0.437745	-2.49863	0.0124674	0.630468
TRINITY_DN125750_c0_g1	3.8469	1.58034	2.01878	0.782818	0.433734	NA
TRINITY_DN125751_c0_g1	1.3342	3.77206	2.99197	1.26073	0.207407	NA
TRINITY_DN125752_c0_g1	7.69001	0.647063	1.02631	0.630473	0.528385	NA
TRINITY_DN125754_c0_g1	6.5096	0.403811	2.086	0.193582	0.846504	NA
TRINITY_DN125758_c0_g1	3.14876	-0.303961	2.05453	-0.147947	0.882385	NA
TRINITY_DN12576_c0_g1	3.00365	-2.08979	1.46123	-1.43016	0.152671	NA
TRINITY_DN12576_c0_g2	81.7569	-0.0106276	0.0963886	-0.110258	0.912205	0.999973
TRINITY_DN12576_c0_g3	35.0988	0.145387	0.146414	0.992986	0.320717	0.999973
TRINITY_DN12576_c1_g1	11.8039	0.142784	0.641796	0.222475	0.823944	0.999973
TRINITY_DN12576_c2_g1	108.561	-0.0335469	0.2411	-0.139141	0.889339	0.999973
TRINITY_DN125764_c0_g1	16.1292	0.152962	0.585535	0.261234	0.793912	0.999973
TRINITY_DN125765_c0_g1	2.4894	1.04588	2.09166	0.500024	0.617058	NA
TRINITY_DN125766_c0_g1	3.30841	1.0679	1.36673	0.781353	0.434595	NA
TRINITY_DN12577_c0_g1	68.7154	0.143284	0.234685	0.610535	0.541508	0.999973
TRINITY_DN125771_c0_g1	2.44158	-0.0564717	2.98799	-0.0188996	NA	NA
TRINITY_DN125776_c0_g1	0	0	0	0	1	NA
TRINITY_DN125777_c0_g1	4.8033	-1.20199	2.5039	-0.480045	0.631196	NA
TRINITY_DN12578_c0_g1	25.3655	0.963588	0.418065	2.30488	0.0211735	0.726192
TRINITY_DN12578_c0_g2	7.08625	0.0282861	1.0931	0.0258769	0.979355	NA
TRINITY_DN125781_c0_g1	3.0705	2.53984	2.16349	1.17396	0.240413	NA
TRINITY_DN125782_c0_g1	12.6745	-0.567084	1.28846	-0.440126	0.659846	0.999973
TRINITY_DN125784_c0_g1	21.2823	0.141224	0.711676	0.198438	0.842702	0.999973
TRINITY_DN125785_c0_g1	5.63372	0.869289	1.83008	0.475001	0.634786	NA
TRINITY_DN12579_c0_g1	16.9608	1.00378	0.301738	3.32667	0.000878901	0.239825
TRINITY_DN12579_c1_g1	6.67003	0.128479	0.535827	0.239778	0.810502	NA
TRINITY_DN125790_c0_g1	5.73968	-0.325032	1.89601	-0.171429	0.863886	NA
TRINITY_DN125792_c0_g1	1.46732	1.39153	2.98263	0.466545	0.640825	NA
TRINITY_DN125797_c0_g1	3.55835	0.0110618	2.05054	0.00539457	0.995696	NA
TRINITY_DN1258_c0_g1	4759.01	0.240263	0.0912777	2.63222	0.00848302	0.576561
TRINITY_DN1258_c1_g1	71.1125	-0.150847	0.167912	-0.898374	0.368986	0.999973
TRINITY_DN1258_c1_g2	3912.73	-0.0181671	0.0909522	-0.199744	0.841681	0.999973
TRINITY_DN1258_c1_g3	1003.05	-0.204903	0.129406	-1.5834	0.11333	0.916522
TRINITY_DN1258_c2_g1	1383.78	-0.0538317	0.0386667	-1.3922	0.163862	0.947955
TRINITY_DN1258_c4_g1	16.8838	-0.434322	0.487038	-0.891763	0.37252	0.999973
TRINITY_DN1258_c5_g1	51.4053	-0.0288493	0.747473	-0.0385958	0.969213	0.999973
TRINITY_DN1258_c6_g1	5.56792	1.66909	1.57811	1.05765	0.290215	NA
TRINITY_DN1258_c8_g1	12.1197	0.646725	1.25832	0.513959	0.607281	0.999973
TRINITY_DN12580_c0_g1	7.96846	-0.188938	0.542626	-0.348193	0.727696	NA
TRINITY_DN125801_c0_g1	3.55277	1.58506	2.77034	0.572154	0.567217	NA
TRINITY_DN125809_c0_g1	10.7684	0.627924	0.908457	0.691198	0.489441	0.999973
TRINITY_DN12581_c0_g1	19.0701	0.303997	0.332677	0.913789	0.360828	0.999973
TRINITY_DN125810_c0_g1	6.11297	0.99104	1.48729	0.66634	0.505193	NA
TRINITY_DN125812_c0_g1	6.21097	0.66982	1.14251	0.586271	0.557693	NA
TRINITY_DN125813_c0_g1	5.47011	1.19657	0.949438	1.26029	0.207565	NA
TRINITY_DN125814_c0_g1	4.98264	0.149131	1.90771	0.0781724	0.937691	NA
TRINITY_DN125819_c0_g1	5.74834	0.898469	2.06374	0.435358	0.663302	NA
TRINITY_DN12582_c0_g1	45.4052	-0.0601546	0.30417	-0.197766	0.843228	0.999973
TRINITY_DN12582_c0_g2	693.048	0.0244588	0.0602367	0.406046	0.684709	0.999973
TRINITY_DN12582_c1_g1	19.27	-0.46223	0.702975	-0.657534	0.510838	0.999973
TRINITY_DN12582_c2_g1	251.074	0.0570502	0.0840109	0.679081	0.497086	0.999973
TRINITY_DN12582_c3_g1	21.8341	-0.309354	0.277179	-1.11608	0.264388	0.98841
TRINITY_DN12582_c4_g1	8.15915	0.116302	0.993338	0.117082	0.906795	NA
TRINITY_DN125821_c0_g1	3.59919	1.08248	2.512	0.430924	0.666524	NA
TRINITY_DN125822_c0_g1	2.15204	4.05961	1.90748	2.12826	0.0333156	NA
TRINITY_DN125823_c0_g1	0.287155	1.50999	3.01416	0.500966	0.616395	NA
TRINITY_DN125825_c0_g1	21.132	-0.212804	0.761673	-0.27939	0.779946	0.999973
TRINITY_DN125828_c0_g1	12.8713	2.85106	1.05879	2.69276	0.0070864	0.541208
TRINITY_DN125829_c0_g1	3.48852	4.79558	1.67544	2.86228	0.00420609	NA
TRINITY_DN12583_c0_g1	42.7283	-0.110368	0.250179	-0.441155	0.659101	0.999973
TRINITY_DN12583_c0_g2	10.4745	-0.447444	0.382666	-1.16928	0.24229	0.982089
TRINITY_DN125830_c0_g1	0.682288	1.70755	3.01271	0.566782	0.570863	NA
TRINITY_DN125831_c0_g1	4.02896	0.42537	2.52233	0.168642	NA	NA
TRINITY_DN125832_c0_g1	16.5146	0.0413614	1.04543	0.0395641	0.968441	0.999973
TRINITY_DN125833_c0_g1	2.86014	0.549794	1.20643	0.45572	0.648591	NA
TRINITY_DN125836_c0_g1	2.86115	0.114617	2.04904	0.0559371	0.955392	NA
TRINITY_DN125839_c0_g1	4.5949	-0.365132	1.47057	-0.248293	0.803908	NA
TRINITY_DN12584_c0_g1	122.724	0.161398	0.180106	0.896129	0.370184	0.999973
TRINITY_DN125840_c0_g1	2.09566	4.41698	2.98904	1.47772	0.139482	NA
TRINITY_DN125842_c0_g1	1.09269	2.65748	3.0037	0.884737	0.376299	NA
TRINITY_DN125843_c0_g1	5.92597	0.543416	1.74521	0.311375	0.755515	NA
TRINITY_DN125846_c0_g1	3.96642	0.0948646	1.57136	0.0603711	0.95186	NA
TRINITY_DN12585_c0_g1	6.21106	0.631659	0.576217	1.09622	0.272984	NA
TRINITY_DN12585_c0_g2	7.19486	1.02797	0.45665	2.25111	0.0243788	NA
TRINITY_DN12585_c1_g1	5.40578	0.789715	0.654569	1.20646	0.227638	NA
TRINITY_DN125850_c0_g1	4.35621	-0.251845	2.06121	-0.122183	0.902754	NA
TRINITY_DN125854_c0_g1	15.9014	0.371971	0.566227	0.65693	0.511226	0.999973
TRINITY_DN125856_c0_g1	17.0284	2.16372	1.10563	1.95699	0.0503482	0.836712
TRINITY_DN125859_c0_g1	0	0	0	0	1	NA
TRINITY_DN12586_c0_g1	62.7521	-0.409057	0.435075	-0.9402	0.347115	0.999973
TRINITY_DN125861_c0_g1	5.94294	-0.185877	1.30041	-0.142938	0.886339	NA
TRINITY_DN125862_c0_g1	8.28829	0.0825255	0.892454	0.0924703	0.926324	NA
TRINITY_DN125866_c0_g1	1.29286	3.73011	2.9922	1.24661	0.212541	NA
TRINITY_DN12587_c0_g2	4.03648	0.803288	1.3472	0.596267	0.550997	NA
TRINITY_DN125872_c0_g1	1.64782	2.0667	3.00157	0.68854	0.491113	NA
TRINITY_DN125877_c0_g1	0	0	0	0	1	NA
TRINITY_DN12588_c0_g1	28.2699	0.37378	0.262835	1.42211	0.154995	0.941176
TRINITY_DN125880_c0_g1	8.63084	-0.192651	1.32658	-0.145224	0.884534	NA
TRINITY_DN125882_c0_g1	1.68413	4.02807	2.99076	1.34684	0.178033	NA
TRINITY_DN125883_c0_g1	7.19275	0.946471	2.25365	0.419973	0.674505	NA
TRINITY_DN125889_c0_g1	11.097	-0.684968	1.56527	-0.437603	0.661674	0.999973
TRINITY_DN125891_c0_g1	5.86558	0.435918	1.13955	0.382535	0.702064	NA
TRINITY_DN125892_c0_g1	5.6524	0.445724	1.20363	0.370318	0.711146	NA
TRINITY_DN125895_c0_g1	9.42079	0.0843703	0.746762	0.112981	0.910045	NA
TRINITY_DN125897_c0_g1	1.74621	0.180253	2.98989	0.0602875	NA	NA
TRINITY_DN125899_c0_g1	10.2372	-0.445497	1.12583	-0.395707	0.692322	0.999973
TRINITY_DN1259_c0_g1	480.837	-0.10008	0.0998701	-1.00211	0.316292	0.999973
TRINITY_DN1259_c0_g2	723.587	0.0535081	0.101035	0.5296	0.596389	0.999973
TRINITY_DN1259_c0_g3	327.559	0.112531	0.0574165	1.95991	0.0500065	0.836712
TRINITY_DN1259_c0_g4	1952.71	-0.0829357	0.0681944	-1.21617	0.223921	0.977107
TRINITY_DN1259_c1_g2	188.3	0.0303048	0.167479	0.180947	0.856409	0.999973
TRINITY_DN1259_c2_g1	0.724391	1.2283	1.76835	0.694603	0.487304	NA
TRINITY_DN1259_c3_g1	175.713	-1.23107	0.473525	-2.59981	0.00932764	0.586421
TRINITY_DN1259_c4_g1	278.598	-0.0127612	0.097467	-0.130929	0.895832	0.999973
TRINITY_DN12590_c0_g1	4.90784	0.0822011	0.3911	0.210179	0.833528	NA
TRINITY_DN125900_c0_g1	11.7911	0.950242	0.806792	1.1778	0.238875	0.981618
TRINITY_DN125907_c0_g1	6.16049	0.91243	2.04891	0.445325	0.656085	NA
TRINITY_DN125908_c0_g1	4.58051	-0.377624	1.41142	-0.267549	0.789046	NA
TRINITY_DN125909_c0_g1	0.227598	1.32625	3.01659	0.439653	0.660189	NA
TRINITY_DN12591_c0_g1	6.90916	-0.178182	0.408632	-0.436046	0.662804	NA
TRINITY_DN125914_c0_g1	1.44761	0.589172	2.98657	0.197274	0.843613	NA
TRINITY_DN125915_c0_g1	6.32796	0.4049	1.4013	0.288947	0.772622	NA
TRINITY_DN125916_c0_g1	0.855441	3.10928	2.99673	1.03756	0.299476	NA
TRINITY_DN125918_c0_g1	0.987831	0.214242	2.99055	0.0716397	0.942889	NA
TRINITY_DN125919_c0_g1	6.69474	0.850928	1.5125	0.562597	0.57371	NA
TRINITY_DN12592_c0_g1	73.7157	0.0457758	0.285495	0.160338	0.872614	0.999973
TRINITY_DN12592_c0_g2	65.0574	-0.063108	0.163891	-0.385062	0.700191	0.999973
TRINITY_DN12592_c0_g3	6.86072	-0.513299	1.30763	-0.392541	0.694659	NA
TRINITY_DN12592_c0_g4	17.6843	-0.0824428	0.661494	-0.124631	0.900815	0.999973
TRINITY_DN12592_c0_g5	25.0727	0.0706819	0.239964	0.294552	0.768336	0.999973
TRINITY_DN12592_c0_g6	39.6773	0.231943	0.464216	0.499645	0.617325	0.999973
TRINITY_DN12592_c1_g2	48.0188	-0.75126	0.452405	-1.66059	0.0967956	0.907147
TRINITY_DN12592_c5_g1	17.184	-0.202906	0.457203	-0.443799	0.657188	0.999973
TRINITY_DN12592_c7_g1	11.1487	-0.189249	1.35793	-0.139366	0.889161	0.999973
TRINITY_DN12592_c8_g1	3.02187	0.462742	2.27838	0.203101	0.839056	NA
TRINITY_DN12592_c9_g1	11.0466	0.453229	0.548597	0.82616	0.408714	0.999973
TRINITY_DN125921_c0_g1	0.62275	-2.27091	3.00739	-0.75511	NA	NA
TRINITY_DN125922_c0_g1	11.7325	-0.206434	0.762204	-0.270839	0.786515	0.999973
TRINITY_DN125923_c0_g1	8.55831	0.000961936	0.90984	0.00105726	0.999156	NA
TRINITY_DN125925_c0_g1	0.442277	1.86472	3.01047	0.619412	0.535645	NA
TRINITY_DN125926_c0_g1	1.52246	3.94149	2.99112	1.31773	0.187594	NA
TRINITY_DN125928_c0_g1	0.377332	1.7327	3.01171	0.575322	0.565074	NA
TRINITY_DN12593_c0_g1	12611.9	0.140141	0.122073	1.148	0.250968	0.983808
TRINITY_DN12593_c0_g2	2.05866	0.262905	1.26346	0.208083	0.835164	NA
TRINITY_DN12593_c0_g3	356.904	-0.0803652	0.13565	-0.592446	0.553552	0.999973
TRINITY_DN125930_c0_g1	4.42644	0.643982	1.15455	0.557778	0.576996	NA
TRINITY_DN125935_c0_g1	0.44402	-0.174268	3.00534	-0.0579861	NA	NA
TRINITY_DN125938_c0_g1	7.71428	-2.182	1.84843	-1.18047	0.237815	NA
TRINITY_DN12594_c0_g1	16.6417	-0.310002	0.312708	-0.991346	0.321517	0.999973
TRINITY_DN12594_c1_g1	5.46011	-0.263227	0.983697	-0.26759	0.789015	NA
TRINITY_DN125940_c0_g1	4.90703	-0.0179943	1.20989	-0.0148726	0.988134	NA
TRINITY_DN125941_c0_g1	5.10096	-1.0671	1.58682	-0.672478	0.501279	NA
TRINITY_DN125946_c0_g1	1.52355	2.22401	2.74529	0.810116	0.417873	NA
TRINITY_DN125948_c0_g1	0.574311	2.09282	3.00817	0.695712	0.486609	NA
TRINITY_DN125949_c0_g1	1.02958	2.60722	3.00408	0.867893	0.385453	NA
TRINITY_DN12595_c0_g1	38.5018	-0.132224	0.129293	-1.02267	0.306463	0.999973
TRINITY_DN125952_c0_g1	14.5994	0.00187515	0.82963	0.00226023	0.998197	0.999973
TRINITY_DN125954_c0_g1	3.60925	1.02856	2.49074	0.412955	0.67964	NA
TRINITY_DN125955_c0_g1	5.48419	0.414601	1.60878	0.257712	0.796629	NA
TRINITY_DN12596_c0_g1	66.792	-3.49661e-05	0.175511	-0.000199224	0.999841	0.999973
TRINITY_DN125960_c0_g1	1.4795	1.06451	2.98766	0.356302	0.721614	NA
TRINITY_DN125965_c0_g1	5.24762	0.413363	1.50607	0.274464	0.783728	NA
TRINITY_DN125966_c0_g1	4.56401	-1.41946	1.71146	-0.829384	0.406887	NA
TRINITY_DN125967_c0_g1	4.28001	-3.16578	2.79601	-1.13225	0.25753	NA
TRINITY_DN125969_c0_g1	3.31113	2.58159	2.20849	1.16894	0.242429	NA
TRINITY_DN12597_c1_g1	0.818375	-0.138551	2.99371	-0.0462807	0.963087	NA
TRINITY_DN125970_c0_g1	0.961796	-0.26411	2.99386	-0.088217	0.929704	NA
TRINITY_DN125977_c0_g1	5.03513	0.589495	1.9928	0.295812	0.767373	NA
TRINITY_DN12598_c0_g1	14.3899	0.275032	0.313024	0.878628	0.379603	0.999973
TRINITY_DN12599_c0_g1	96.2517	-0.149573	0.377346	-0.396383	0.691822	0.999973
TRINITY_DN125991_c0_g1	0.3356	1.64154	3.01265	0.544883	0.585834	NA
TRINITY_DN126_c0_g1	1896.73	-0.0551109	0.0617797	-0.892056	0.372363	0.999973
TRINITY_DN126_c0_g2	173.816	-0.0454861	0.0938273	-0.484785	0.627829	0.999973
TRINITY_DN126_c0_g3	529.239	0.212224	0.161883	1.31097	0.189867	0.962947
TRINITY_DN126_c1_g1	384.931	0.0150826	0.0860938	0.175188	0.860932	0.999973
TRINITY_DN1260_c0_g1	253.441	0.0192291	0.0662366	0.290309	0.77158	0.999973
TRINITY_DN12600_c0_g1	12.9562	0.560169	0.605539	0.925076	0.354926	0.999973
TRINITY_DN126008_c0_g1	1.53532	3.92173	2.99129	1.31105	0.189842	NA
TRINITY_DN126009_c0_g1	3.36215	1.46891	1.66399	0.882765	0.377363	NA
TRINITY_DN12601_c0_g1	12.7726	0.284468	0.260139	1.09352	0.274165	0.991801
TRINITY_DN126017_c0_g1	3.86379	1.75347	2.46366	0.711733	0.47663	NA
TRINITY_DN12602_c0_g1	67.6519	-0.63447	0.281008	-2.25784	0.0239557	0.743298
TRINITY_DN126026_c0_g1	13.7036	0.0678448	0.890358	0.0761995	0.93926	0.999973
TRINITY_DN126029_c0_g1	12.3198	0.752271	1.547	0.486276	0.626772	0.999973
TRINITY_DN12603_c0_g1	8.72884	1.27381	0.920095	1.38443	0.166227	NA
TRINITY_DN126031_c0_g1	9.06061	-0.356716	1.42865	-0.249687	0.802829	NA
TRINITY_DN126032_c0_g1	1.54144	3.83657	2.99186	1.28234	0.199725	NA
TRINITY_DN126035_c0_g1	0.613075	-0.454931	2.99948	-0.15167	0.879447	NA
TRINITY_DN126038_c0_g1	6.83465	0.402332	1.41358	0.284619	0.775936	NA
TRINITY_DN126040_c0_g1	2.31469	0.183237	1.66381	0.110131	0.912306	NA
TRINITY_DN126042_c0_g1	16.5011	-0.433718	0.862209	-0.503031	0.614943	0.999973
TRINITY_DN126043_c0_g1	4.49743	0.952222	2.27084	0.419325	0.674979	NA
TRINITY_DN126045_c0_g1	5.06545	2.70306	2.38217	1.1347	0.256499	NA
TRINITY_DN126047_c0_g1	1.67653	1.2554	2.90217	0.432571	0.665326	NA
TRINITY_DN126048_c0_g1	4.56103	3.8248	2.12938	1.7962	0.072462	NA
TRINITY_DN12605_c0_g2	3.59372	0.229333	1.09597	0.209251	0.834253	NA
TRINITY_DN126050_c0_g1	16.7886	0.389728	1.05937	0.367885	0.712959	0.999973
TRINITY_DN126051_c0_g1	8.13865	-0.710562	1.15369	-0.615902	0.537959	NA
TRINITY_DN126053_c0_g1	0.370584	1.30665	3.0166	0.433154	0.664903	NA
TRINITY_DN126057_c0_g1	1.54417	3.71811	2.99279	1.24236	0.214104	NA
TRINITY_DN12606_c0_g1	33.2383	0.499194	0.250434	1.99331	0.0462272	0.826806
TRINITY_DN12606_c1_g1	16.4733	0.0986551	0.738663	0.133559	0.893751	0.999973
TRINITY_DN12606_c2_g1	10.4128	1.04698	1.26507	0.827604	0.407895	0.999973
TRINITY_DN12606_c3_g1	16.1454	-0.0262332	0.310164	-0.0845785	0.932597	0.999973
TRINITY_DN12606_c4_g1	9.65403	-0.178249	0.648692	-0.274781	0.783484	NA
TRINITY_DN12606_c6_g1	10.2517	0.654789	2.19873	0.297803	0.765853	0.999973
TRINITY_DN126061_c0_g1	16.4212	-0.206996	1.16256	-0.178052	0.858682	0.999973
TRINITY_DN126062_c0_g1	3.03166	0.793093	2.49377	0.31803	0.750462	NA
TRINITY_DN126063_c0_g1	3.27433	-0.207516	1.44274	-0.143835	0.885631	NA
TRINITY_DN126065_c0_g1	4.75727	0.626814	2.53477	0.247287	0.804686	NA
TRINITY_DN126067_c0_g1	1.62569	1.67989	2.98338	0.563082	NA	NA
TRINITY_DN126070_c0_g1	0	0	0	0	1	NA
TRINITY_DN126073_c0_g1	17.8034	-0.525158	0.855835	-0.613621	0.539466	0.999973
TRINITY_DN126074_c0_g1	13.3753	-0.175048	1.14898	-0.152351	0.87891	0.999973
TRINITY_DN126077_c0_g1	6.52147	0.562244	1.47414	0.381405	0.702903	NA
TRINITY_DN126078_c0_g1	2.25442	1.5466	2.20842	0.70032	0.483728	NA
TRINITY_DN126084_c0_g1	0.417354	-1.94183	3.01059	-0.644998	0.518928	NA
TRINITY_DN126088_c0_g1	11.3612	0.564591	1.45709	0.387477	0.698403	0.999973
TRINITY_DN12609_c0_g1	17.1019	0.062994	0.814941	0.0772989	0.938386	0.999973
TRINITY_DN126090_c0_g1	0.614526	-2.06168	3.01026	-0.684884	0.493417	NA
TRINITY_DN126092_c0_g1	10.4012	0.832451	1.56349	0.532431	0.594427	0.999973
TRINITY_DN126095_c0_g1	2.60743	0.108395	1.5186	0.0713779	0.943097	NA
TRINITY_DN126097_c0_g1	2.47243	1.09034	2.79753	0.389751	0.696721	NA
TRINITY_DN126099_c0_g1	10.7526	-0.646342	2.16752	-0.298195	0.765554	0.999973
TRINITY_DN1261_c0_g1	2375.81	0.0227078	0.0654181	0.347118	0.728503	0.999973
TRINITY_DN1261_c1_g1	1671.57	0.122293	0.0548527	2.22948	0.0257823	0.755699
TRINITY_DN12610_c0_g1	74.8209	-0.0985211	0.570325	-0.172745	0.862852	0.999973
TRINITY_DN126100_c0_g1	15.5261	-0.208808	0.566476	-0.368608	0.71242	0.999973
TRINITY_DN126103_c0_g1	4.38948	1.24669	1.86457	0.668619	0.503739	NA
TRINITY_DN126106_c0_g1	1.64132	4.07178	2.99045	1.3616	0.173325	NA
TRINITY_DN126107_c0_g1	0.369838	1.2998	3.01669	0.430868	0.666564	NA
TRINITY_DN12611_c0_g1	13.9829	0.507309	0.734123	0.691041	0.48954	0.999973
TRINITY_DN126114_c0_g1	5.20583	1.41313	1.51571	0.932323	0.35117	NA
TRINITY_DN126119_c0_g1	2.7616	4.82378	2.97787	1.61988	0.105259	NA
TRINITY_DN126126_c0_g1	5.77846	-0.651211	1.85345	-0.35135	0.725326	NA
TRINITY_DN126127_c0_g1	5.1378	0.727796	1.3881	0.52431	0.600063	NA
TRINITY_DN126128_c0_g1	0.957808	-2.64228	3.0041	-0.87956	NA	NA
TRINITY_DN12613_c0_g1	14.0269	-0.154393	1.05442	-0.146425	0.883586	0.999973
TRINITY_DN126130_c0_g1	5.3448	-1.32286	1.80588	-0.732528	0.463846	NA
TRINITY_DN12614_c0_g1	23.3634	0.317304	0.401288	0.790713	0.429111	0.999973
TRINITY_DN126140_c0_g1	4.87989	0.544108	1.70247	0.319599	0.749272	NA
TRINITY_DN126149_c0_g1	0.398287	1.34897	3.01611	0.447256	0.65469	NA
TRINITY_DN126150_c0_g1	4.15978	1.03912	1.6957	0.6128	0.540009	NA
TRINITY_DN126153_c0_g1	5.20226	-3.38407	2.14391	-1.57846	0.11446	NA
TRINITY_DN126154_c0_g1	6.18779	-0.692317	0.903196	-0.766519	0.443368	NA
TRINITY_DN126156_c0_g1	0	0	0	0	1	NA
TRINITY_DN12616_c0_g1	24.9592	-0.258276	0.191382	-1.34953	0.177166	0.95326
TRINITY_DN126160_c0_g1	2.26267	-0.399497	2.89174	-0.138151	0.890121	NA
TRINITY_DN126162_c0_g1	2.46246	2.7642	2.67852	1.03199	0.302078	NA
TRINITY_DN126165_c0_g1	41.6275	0.242279	0.416925	0.581109	0.561167	0.999973
TRINITY_DN126169_c0_g1	3.24622	0.508719	1.85544	0.274177	0.783949	NA
TRINITY_DN12617_c0_g1	9.10058	0.261712	0.226624	1.15483	0.24816	NA
TRINITY_DN126172_c0_g1	3.63269	1.78854	2.05453	0.870531	0.38401	NA
TRINITY_DN126174_c0_g1	4.57726	1.44265	1.7005	0.84837	0.396232	NA
TRINITY_DN126177_c0_g1	1.07302	-0.358348	2.99018	-0.119842	0.904608	NA
TRINITY_DN126179_c0_g1	6.43761	-0.00635204	1.06373	-0.00597147	0.995235	NA
TRINITY_DN12618_c0_g1	59.6728	0.60904	0.25612	2.37795	0.0174093	0.688023
TRINITY_DN12618_c0_g2	5.04646	1.76086	1.51338	1.16353	0.244616	NA
TRINITY_DN126181_c0_g1	4.94147	2.98293	2.6706	1.11695	0.264014	NA
TRINITY_DN126183_c0_g1	8.25163	0.113971	0.641455	0.177675	0.858978	NA
TRINITY_DN126184_c0_g1	7.3386	2.44401	1.54906	1.57774	0.114625	NA
TRINITY_DN126186_c0_g1	2.12217	-0.397014	2.89654	-0.137065	NA	NA
TRINITY_DN12619_c0_g1	14.9338	-1.07186	0.870732	-1.23099	0.218328	0.976777
TRINITY_DN12619_c0_g2	222.794	-0.368906	0.4048	-0.911329	0.362122	0.999973
TRINITY_DN126193_c0_g1	6.25062	-2.37063	1.9683	-1.2044	0.228434	NA
TRINITY_DN126196_c0_g1	3.87631	-0.385892	2.0507	-0.188176	0.850739	NA
TRINITY_DN126197_c0_g1	8.91046	2.5206	1.58336	1.59193	0.1114	NA
TRINITY_DN1262_c0_g1	779.043	-0.0957108	0.0792679	-1.20744	0.227265	0.979153
TRINITY_DN1262_c0_g2	3047.68	-0.123915	0.123989	-0.999406	0.317598	0.999973
TRINITY_DN1262_c0_g3	110.115	-0.0717956	0.143794	-0.499295	0.617571	0.999973
TRINITY_DN1262_c1_g1	322.737	-0.00329849	0.225608	-0.0146204	0.988335	0.999973
TRINITY_DN1262_c1_g2	287.846	-0.0537523	0.1897	-0.283354	0.776906	0.999973
TRINITY_DN1262_c1_g3	390.363	0.0320759	0.118559	0.270547	0.786739	0.999973
TRINITY_DN1262_c10_g1	22.7279	-0.296764	0.22195	-1.33708	0.181198	0.95731
TRINITY_DN1262_c11_g1	235.341	0.047457	0.0451986	1.04997	0.293734	0.998264
TRINITY_DN1262_c12_g1	140.4	0.165318	0.110483	1.49633	0.134568	0.930948
TRINITY_DN1262_c13_g1	74.1993	-0.209164	0.305522	-0.684612	0.493589	0.999973
TRINITY_DN1262_c14_g1	58.4181	0.233801	0.178726	1.30815	0.190821	0.96326
TRINITY_DN1262_c2_g1	490.773	-0.0133517	0.0610753	-0.21861	0.826954	0.999973
TRINITY_DN1262_c2_g2	512.164	-0.0380082	0.0505002	-0.752635	0.45167	0.999973
TRINITY_DN1262_c2_g3	378.48	0.0724564	0.085749	0.844983	0.39812	0.999973
TRINITY_DN1262_c3_g1	728.965	-0.0830785	0.0436705	-1.90239	0.0571196	0.852574
TRINITY_DN1262_c4_g1	319.014	0.164906	0.17239	0.956587	0.338776	0.999973
TRINITY_DN1262_c5_g1	657.484	0.122964	0.0739378	1.66307	0.0962985	0.906312
TRINITY_DN1262_c6_g1	123.79	0.184227	0.32694	0.563488	0.573102	0.999973
TRINITY_DN1262_c7_g1	315.116	-0.0876577	0.197047	-0.444856	0.656424	0.999973
TRINITY_DN1262_c9_g1	66.9659	-0.0544576	0.0855201	-0.636781	0.524267	0.999973
TRINITY_DN12620_c0_g1	23.6396	0.132733	0.66314	0.200159	0.841357	0.999973
TRINITY_DN126201_c0_g1	1.06286	1.93174	3.00763	0.642278	0.520693	NA
TRINITY_DN126202_c0_g1	1.30743	1.54331	2.98603	0.516844	0.605265	NA
TRINITY_DN126208_c0_g1	4.52597	0.00987622	2.27291	0.0043452	NA	NA
TRINITY_DN126209_c0_g1	2.70272	1.64476	1.98255	0.829621	0.406753	NA
TRINITY_DN12621_c0_g1	45.0288	-0.00304068	0.311139	-0.00977276	0.992203	0.999973
TRINITY_DN126211_c0_g1	9.65467	-0.497825	0.700036	-0.711142	0.476996	NA
TRINITY_DN126212_c0_g1	6.65321	-0.780855	1.40387	-0.556217	0.578063	NA
TRINITY_DN126215_c0_g1	2.9652	1.52748	2.86928	0.532356	0.594479	NA
TRINITY_DN12622_c0_g1	28.0117	-0.484979	0.350342	-1.3843	0.166267	0.948268
TRINITY_DN126223_c0_g1	1.02005	1.66111	2.99198	0.555189	NA	NA
TRINITY_DN126226_c0_g1	1.05267	3.43488	2.99408	1.14722	0.25129	NA
TRINITY_DN126227_c0_g1	18.9165	0.455602	0.803048	0.567341	0.570482	0.999973
TRINITY_DN12623_c1_g1	3.13542	2.65006	2.71454	0.976245	NA	NA
TRINITY_DN126233_c0_g1	19.743	1.09184	1.45285	0.751517	0.452342	0.999973
TRINITY_DN126235_c0_g1	3.51021	0.257215	2.05938	0.124899	0.900603	NA
TRINITY_DN126236_c0_g1	5.29158	0.363762	2.05844	0.176718	0.85973	NA
TRINITY_DN126237_c0_g1	4.91896	0.310463	1.73668	0.178768	0.85812	NA
TRINITY_DN126238_c0_g1	8.7976	0.656369	1.3346	0.49181	0.622853	NA
TRINITY_DN12624_c0_g1	26.7622	-0.185309	0.168253	-1.10138	0.270733	0.991801
TRINITY_DN12624_c0_g2	1.98212	-1.94	2.76782	-0.700915	0.483356	NA
TRINITY_DN12624_c0_g3	6.12354	0.805225	0.550754	1.46204	0.14373	NA
TRINITY_DN126242_c0_g1	5.78786	0.678283	1.01715	0.666844	0.504871	NA
TRINITY_DN126243_c0_g1	8.92486	-0.576922	1.32421	-0.435672	0.663075	NA
TRINITY_DN126244_c0_g1	4.23915	0.293229	2.26317	0.129566	0.89691	NA
TRINITY_DN126247_c0_g1	2.24455	-0.302928	2.25727	-0.134201	0.893244	NA
TRINITY_DN12625_c0_g1	7.05983	-0.636494	1.1371	-0.559751	0.575649	NA
TRINITY_DN126252_c0_g1	7.16676	1.96829	1.49498	1.31661	0.187971	NA
TRINITY_DN126255_c0_g1	8.92594	3.59293	1.34372	2.67386	0.00749835	NA
TRINITY_DN126257_c0_g1	6.00636	-1.48452	1.35616	-1.09465	0.273669	NA
TRINITY_DN126258_c0_g1	4.27915	1.35128	1.35968	0.993818	0.320311	NA
TRINITY_DN12626_c0_g1	9.25965	0.241592	0.795276	0.303784	0.761292	NA
TRINITY_DN126265_c0_g1	7.93453	0.598706	1.15046	0.520407	0.60278	NA
TRINITY_DN126269_c0_g1	7.12942	0.739524	1.64319	0.450054	0.652672	NA
TRINITY_DN12627_c0_g1	10.2558	0.449341	1.4522	0.309422	0.757001	0.999973
TRINITY_DN12627_c1_g1	10.9017	-0.00546785	0.342495	-0.0159648	0.987263	0.999973
TRINITY_DN126270_c0_g1	2.13272	4.43426	2.98898	1.48354	0.137932	NA
TRINITY_DN126272_c0_g1	3.82764	-0.512364	2.08138	-0.246165	0.805554	NA
TRINITY_DN12628_c0_g1	47.4828	0.00732729	0.202409	0.0362005	0.971122	0.999973
TRINITY_DN126285_c0_g1	3.14765	2.67234	1.99583	1.33896	0.180582	NA
TRINITY_DN126289_c0_g1	0.491946	-0.259533	3.01647	-0.0860386	NA	NA
TRINITY_DN12629_c0_g1	89.2248	-0.187938	0.124705	-1.50706	0.131795	0.927607
TRINITY_DN126295_c0_g1	2.33781	0.308916	2.98265	0.103571	0.91751	NA
TRINITY_DN126296_c0_g1	0.611993	-2.06103	3.01026	-0.684667	0.493554	NA
TRINITY_DN126297_c0_g1	2.55516	4.71314	2.98807	1.57732	0.114722	NA
TRINITY_DN126299_c0_g1	1.55513	2.57357	2.98453	0.862304	NA	NA
TRINITY_DN1263_c0_g1	234.675	-0.0217306	0.0765194	-0.283988	0.776419	0.999973
TRINITY_DN1263_c1_g1	1349.11	-0.00126549	0.115096	-0.0109951	0.991227	0.999973
TRINITY_DN1263_c2_g1	147.489	0.0355048	0.19998	0.177542	0.859083	0.999973
TRINITY_DN1263_c3_g1	9.62424	0.638911	0.583343	1.09526	0.273403	NA
TRINITY_DN12630_c0_g1	36.7436	-0.0781295	0.418869	-0.186525	0.852033	0.999973
TRINITY_DN12630_c1_g1	10.1657	-0.342841	0.867247	-0.395321	0.692606	0.999973
TRINITY_DN126303_c0_g1	16.3088	-0.982205	1.22229	-0.803576	0.421642	0.999973
TRINITY_DN126307_c0_g1	5.84447	-0.690922	1.4916	-0.463208	0.643215	NA
TRINITY_DN126308_c0_g1	4.35137	2.27309	1.86336	1.21989	0.222507	NA
TRINITY_DN12631_c0_g1	74.2626	0.247049	0.225155	1.09724	0.272536	0.991801
TRINITY_DN12631_c0_g2	63.8797	-0.0881115	0.230479	-0.382298	0.70224	0.999973
TRINITY_DN12631_c1_g1	5.46706	0.86478	0.879178	0.983623	0.325301	NA
TRINITY_DN12631_c3_g1	39.5906	-0.143816	0.42792	-0.336081	0.73681	0.999973
TRINITY_DN12631_c3_g2	11.1806	-1.67651	1.00427	-1.66937	0.0950434	0.904739
TRINITY_DN12631_c7_g1	6.98329	-0.00101263	0.384464	-0.00263386	0.997898	NA
TRINITY_DN126313_c0_g1	4.54453	-0.0428451	1.13589	-0.0377195	0.969911	NA
TRINITY_DN126314_c0_g1	3.50757	0.128222	1.33693	0.0959078	0.923594	NA
TRINITY_DN126315_c0_g1	7.67564	0.476561	0.955793	0.498603	0.618059	NA
TRINITY_DN12632_c0_g1	20.7094	-0.0135175	0.41284	-0.0327427	0.97388	0.999973
TRINITY_DN12632_c0_g2	27.2866	-0.0307669	0.118716	-0.259165	0.795508	0.999973
TRINITY_DN12632_c1_g1	18.6852	0.734573	0.654783	1.12186	0.261923	0.98827
TRINITY_DN12632_c2_g1	0	0	0	0	1	NA
TRINITY_DN12632_c3_g1	7.11644	-1.3032	1.51436	-0.860564	0.389478	NA
TRINITY_DN12632_c4_g1	6.32588	0.936704	1.88368	0.497274	0.618996	NA
TRINITY_DN126325_c0_g1	8.95722	0.178216	0.622769	0.286168	0.77475	NA
TRINITY_DN126326_c0_g1	7.8258	0.0414085	0.559948	0.0739506	0.94105	NA
TRINITY_DN126328_c0_g1	0	0	0	0	1	NA
TRINITY_DN126329_c0_g1	1.73984	3.03736	3.0006	1.01225	0.311419	NA
TRINITY_DN12633_c0_g1	31.9678	0.601971	0.451501	1.33327	0.182445	0.958024
TRINITY_DN126330_c0_g1	4.1477	-0.995436	2.51844	-0.395259	0.692652	NA
TRINITY_DN126331_c0_g1	3.81116	2.92487	2.33761	1.25122	0.210853	NA
TRINITY_DN126332_c0_g1	4.31363	3.15824	2.43031	1.29952	0.193764	NA
TRINITY_DN126333_c0_g1	6.34301	-0.065852	1.52189	-0.0432698	0.965486	NA
TRINITY_DN126338_c0_g1	1.63645	0.662108	2.96916	0.222995	0.823539	NA
TRINITY_DN12634_c0_g2	13.0183	0.841907	0.513729	1.63881	0.101252	0.907147
TRINITY_DN126341_c0_g1	2.09112	-0.0256798	2.53538	-0.0101286	0.991919	NA
TRINITY_DN126342_c0_g1	4.20332	0.736775	0.927704	0.794191	0.427084	NA
TRINITY_DN126343_c0_g1	8.58199	1.78739	1.87351	0.954034	0.340067	NA
TRINITY_DN126345_c0_g1	11.3224	0.903804	1.1805	0.765609	0.443909	0.999973
TRINITY_DN12635_c0_g1	36.6869	-0.326995	0.27078	-1.2076	0.2272	0.979153
TRINITY_DN126350_c0_g1	1.41367	3.16395	2.98571	1.0597	NA	NA
TRINITY_DN126353_c0_g1	5.00599	0.662328	1.60007	0.413936	0.678921	NA
TRINITY_DN126355_c0_g1	2.63191	-0.119363	2.03514	-0.058651	0.95323	NA
TRINITY_DN126361_c0_g1	4.7856	-0.528328	2.06468	-0.255889	0.798037	NA
TRINITY_DN126362_c0_g1	15.3607	0.562457	1.01586	0.553673	0.579802	0.999973
TRINITY_DN126365_c0_g1	8.7182	1.26038	1.50667	0.836532	0.402856	NA
TRINITY_DN126369_c0_g1	4.9212	-0.36832	1.48708	-0.247679	0.804383	NA
TRINITY_DN12637_c0_g1	168.172	0.044199	0.211571	0.208909	0.834519	0.999973
TRINITY_DN12637_c0_g2	154.121	0.0631999	0.115504	0.547165	0.584265	0.999973
TRINITY_DN12637_c1_g1	48.8194	-0.126736	0.186888	-0.678138	0.497684	0.999973
TRINITY_DN126375_c0_g1	7.28715	-0.1567	1.3031	-0.120252	0.904284	NA
TRINITY_DN126376_c0_g1	9.7325	0.284508	1.34685	0.211239	0.8327	NA
TRINITY_DN12638_c0_g1	14.551	0.351195	0.336567	1.04346	0.296734	0.99859
TRINITY_DN126380_c0_g1	8.4844	-0.402696	1.10989	-0.362825	0.716736	NA
TRINITY_DN126381_c0_g1	4.04029	0.938266	2.50787	0.374129	0.708308	NA
TRINITY_DN126382_c0_g1	3.24492	0.481007	1.31395	0.366078	0.714307	NA
TRINITY_DN126383_c0_g1	5.11008	-0.47186	2.47654	-0.190532	0.848892	NA
TRINITY_DN126389_c0_g1	0	0	0	0	1	NA
TRINITY_DN12639_c0_g1	101.187	0.027989	0.0844684	0.331355	0.740377	0.999973
TRINITY_DN12639_c0_g2	9.85867	0.484192	0.356085	1.35976	0.173904	NA
TRINITY_DN12639_c0_g3	14.5778	0.547942	0.525643	1.04242	0.297216	0.998655
TRINITY_DN12639_c1_g1	76.151	-0.0741044	0.111349	-0.665512	0.505723	0.999973
TRINITY_DN126391_c0_g1	1.95638	3.2426	2.97828	1.08875	NA	NA
TRINITY_DN126392_c0_g1	3.5147	2.65483	1.98996	1.33411	0.182167	NA
TRINITY_DN126394_c0_g1	0	0	0	0	1	NA
TRINITY_DN126396_c0_g1	8.98016	0.967677	1.02113	0.947657	0.343304	NA
TRINITY_DN126397_c0_g1	22.3939	-0.731968	0.905686	-0.808192	0.41898	0.999973
TRINITY_DN126398_c0_g1	1.80038	2.35923	2.98031	0.791604	0.428592	NA
TRINITY_DN126399_c0_g1	4.80772	0.529228	1.89035	0.279963	0.779506	NA
TRINITY_DN1264_c0_g1	363.273	-0.207571	0.0658916	-3.15019	0.00163165	0.314185
TRINITY_DN126403_c0_g1	5.08635	0.227218	1.84122	0.123406	0.901786	NA
TRINITY_DN126409_c0_g1	0.873646	-0.205776	2.99272	-0.0687587	0.945182	NA
TRINITY_DN12641_c0_g1	9.72643	-0.528357	1.24644	-0.423894	0.671643	NA
TRINITY_DN126410_c0_g1	5.33285	-0.369425	1.29158	-0.286026	0.774859	NA
TRINITY_DN126412_c0_g1	1.49146	3.68536	2.99296	1.23134	0.218194	NA
TRINITY_DN12642_c0_g1	87.3574	-0.460115	0.304028	-1.5134	0.130179	0.926594
TRINITY_DN126420_c0_g1	1.67815	-0.490078	2.98568	-0.164143	0.869619	NA
TRINITY_DN126422_c0_g1	3.23059	3.22472	2.42095	1.33201	0.182858	NA
TRINITY_DN126428_c0_g1	3.34977	3.26021	2.00284	1.6278	0.103568	NA
TRINITY_DN12643_c0_g1	13.7686	0.703765	0.666447	1.05599	0.290971	0.99732
TRINITY_DN12643_c0_g2	15.4447	0.358657	0.185204	1.93655	0.0528003	0.845672
TRINITY_DN126431_c0_g1	0.527223	1.53428	3.01419	0.509018	0.61074	NA
TRINITY_DN126433_c0_g1	1.05213	0.668806	2.9904	0.223651	0.823029	NA
TRINITY_DN126435_c0_g1	1.31758	1.56158	2.98522	0.523104	NA	NA
TRINITY_DN126437_c0_g1	5.01215	-1.41459	1.45139	-0.974647	0.329735	NA
TRINITY_DN126438_c0_g1	5.44924	1.8521	1.49807	1.23632	0.216339	NA
TRINITY_DN12644_c0_g1	40.6349	0.105878	0.210999	0.501795	0.615812	0.999973
TRINITY_DN126440_c0_g1	1.11176	3.49196	2.99373	1.16643	0.243442	NA
TRINITY_DN126446_c0_g1	4.30563	2.85711	1.87773	1.52158	0.128115	NA
TRINITY_DN126447_c0_g1	4.6911	-0.807741	1.72991	-0.466928	0.640552	NA
TRINITY_DN126449_c0_g1	13.7332	-0.327913	0.927598	-0.353507	0.723708	0.999973
TRINITY_DN12645_c0_g1	12.7641	0.00661341	0.260731	0.0253649	0.979764	0.999973
TRINITY_DN126453_c0_g1	0.6712	2.23374	3.00691	0.742867	0.457562	NA
TRINITY_DN12646_c0_g1	19.578	0.0303464	0.15921	0.190606	0.848834	0.999973
TRINITY_DN12646_c0_g2	13.3344	-0.0908337	0.2837	-0.320175	0.748835	0.999973
TRINITY_DN12646_c0_g3	89.5698	0.246439	0.217402	1.13356	0.256978	0.986373
TRINITY_DN12646_c0_g4	32.9808	0.0251874	0.194252	0.129663	0.896833	0.999973
TRINITY_DN12646_c1_g1	29.9086	-0.221255	0.405868	-0.545141	0.585657	0.999973
TRINITY_DN12646_c2_g1	88.8285	0.0936443	0.115497	0.810797	0.417483	0.999973
TRINITY_DN12646_c3_g1	17.1032	-0.0477563	1.09908	-0.0434509	0.965342	0.999973
TRINITY_DN12646_c5_g1	23.6338	0.229647	0.183527	1.2513	0.210826	0.976476
TRINITY_DN12646_c6_g1	9.50671	0.236389	0.553878	0.426788	0.669534	NA
TRINITY_DN12646_c7_g1	15.2873	0.1298	0.684051	0.189751	0.849504	0.999973
TRINITY_DN12646_c8_g1	39.6289	0.17549	0.18022	0.973756	0.330178	0.999973
TRINITY_DN126465_c0_g1	2.15145	0.921838	2.98396	0.308932	0.757374	NA
TRINITY_DN12647_c0_g1	28.4098	-0.014141	0.160853	-0.0879124	0.929946	0.999973
TRINITY_DN12647_c0_g2	7201.23	-0.057431	0.0523746	-1.09654	0.272841	0.991801
TRINITY_DN126475_c0_g1	20.3003	0.815689	0.569869	1.43136	0.152326	0.940046
TRINITY_DN126479_c0_g1	6.19694	2.9459	2.02707	1.45328	0.146146	NA
TRINITY_DN12648_c0_g1	50.2242	-0.0329099	0.140536	-0.234174	0.81485	0.999973
TRINITY_DN126487_c0_g1	8.9139	-1.04038	1.75808	-0.591769	0.554005	NA
TRINITY_DN126488_c0_g1	0.949031	-0.026209	2.99116	-0.00876217	0.993009	NA
TRINITY_DN126489_c0_g1	22.7592	3.04265	0.944274	3.22221	0.00127206	0.282439
TRINITY_DN12649_c0_g1	2133.18	-0.0100091	0.0662503	-0.15108	0.879913	0.999973
TRINITY_DN126496_c0_g1	9.92535	0.290875	1.65382	0.175881	0.860388	NA
TRINITY_DN1265_c0_g1	68.4431	0.203042	0.124104	1.63606	0.101826	0.907221
TRINITY_DN1265_c0_g2	220.877	0.0185091	0.12641	0.146422	0.883589	0.999973
TRINITY_DN1265_c1_g1	24.2871	0.00625117	0.309138	0.0202213	0.983867	0.999973
TRINITY_DN12650_c0_g1	178.674	0.0735343	0.0591228	1.24376	0.21359	0.9765
TRINITY_DN126500_c0_g1	1.70877	0.310424	2.99027	0.103811	0.917319	NA
TRINITY_DN12651_c0_g1	73.8764	0.095773	0.100109	0.956691	0.338723	0.999973
TRINITY_DN12651_c2_g1	10.8538	0.548151	0.269652	2.03281	0.0420719	0.815302
TRINITY_DN12651_c3_g1	17.798	-0.446	0.307279	-1.45145	0.146655	0.93603
TRINITY_DN126510_c0_g1	1.07762	-3.71125	2.98955	-1.24141	NA	NA
TRINITY_DN126513_c0_g1	6.99621	0.776942	1.28738	0.603506	0.546172	NA
TRINITY_DN12652_c0_g1	93.3411	-0.0637906	0.234338	-0.272216	0.785456	0.999973
TRINITY_DN126521_c0_g1	6.80951	-0.514805	1.30685	-0.393928	0.693634	NA
TRINITY_DN126529_c0_g1	1.86539	1.0635	2.97337	0.357674	0.720587	NA
TRINITY_DN12653_c0_g1	5.82948	1.73931	1.08139	1.6084	0.107748	NA
TRINITY_DN126534_c0_g1	9.48574	0.188521	1.27452	0.147915	0.88241	NA
TRINITY_DN126535_c0_g1	93.3615	-0.0584989	0.414802	-0.141028	0.887847	0.999973
TRINITY_DN126536_c0_g1	13.424	-0.366676	1.0587	-0.346345	0.729083	0.999973
TRINITY_DN126539_c0_g1	1.45615	-4.11121	2.98703	-1.37635	NA	NA
TRINITY_DN12654_c0_g1	177.652	-0.0437512	0.180163	-0.242842	0.808127	0.999973
TRINITY_DN12654_c0_g2	7.80128	0.736151	1.75847	0.418631	0.675486	NA
TRINITY_DN12654_c1_g1	17.4621	-1.02516	1.03521	-0.990292	0.322031	0.999973
TRINITY_DN12654_c2_g1	1.31014	3.75442	2.99205	1.2548	0.209552	NA
TRINITY_DN12654_c2_g2	34.799	0.448371	0.550672	0.814225	0.415516	0.999973
TRINITY_DN12654_c3_g1	19.568	0.302211	0.982785	0.307505	0.758459	0.999973
TRINITY_DN12654_c5_g1	35.4356	-0.12002	0.680616	-0.17634	0.860027	0.999973
TRINITY_DN126540_c0_g1	2.56094	2.94479	1.92817	1.52725	0.126699	NA
TRINITY_DN126542_c0_g1	12.3102	-0.759944	1.37626	-0.552182	0.580824	0.999973
TRINITY_DN126543_c0_g1	4.50109	0.178821	2.22626	0.0803235	0.93598	NA
TRINITY_DN126549_c0_g1	6.06129	0.408772	2.0695	0.197522	0.843419	NA
TRINITY_DN12655_c0_g1	19.1409	0.036449	0.275849	0.132134	0.894878	0.999973
TRINITY_DN12655_c0_g2	13.8047	-0.534352	0.290571	-1.83898	0.0659187	0.869893
TRINITY_DN12655_c0_g3	11.918	-0.255617	0.952206	-0.268447	0.788355	0.999973
TRINITY_DN12655_c0_g4	5.75441	-0.549182	0.854378	-0.642786	0.520363	NA
TRINITY_DN12655_c1_g1	27.563	-0.553827	0.535688	-1.03386	0.301201	0.998949
TRINITY_DN12655_c2_g1	4.54752	0.104533	0.620199	0.168548	0.866152	NA
TRINITY_DN12655_c4_g1	9.23347	0.572729	1.23323	0.464414	0.642351	NA
TRINITY_DN12655_c6_g1	7.94696	-0.350998	1.1765	-0.29834	0.765443	NA
TRINITY_DN12655_c7_g1	7.55285	-0.291092	0.333874	-0.871861	0.383284	NA
TRINITY_DN12655_c8_g1	9.08049	0.0329364	0.351057	0.0938207	0.925252	NA
TRINITY_DN126553_c0_g1	2.10201	-2.74932	2.97269	-0.924857	NA	NA
TRINITY_DN126554_c0_g1	0.625165	0.216606	2.99834	0.0722419	0.942409	NA
TRINITY_DN126555_c0_g1	10.348	-0.218297	1.7956	-0.121573	0.903237	0.999973
TRINITY_DN126557_c0_g1	3.36938	2.81809	2.21049	1.27487	0.202354	NA
TRINITY_DN126559_c0_g1	6.56695	0.224015	2.07115	0.108159	0.913869	NA
TRINITY_DN12656_c0_g1	9.46441	-0.320875	0.691536	-0.464004	0.642645	NA
TRINITY_DN12656_c0_g2	19.4233	-0.0384992	0.166894	-0.23068	0.817563	0.999973
TRINITY_DN12656_c0_g4	0.283353	0.457001	3.02139	0.151255	0.879774	NA
TRINITY_DN126560_c0_g1	11.6594	0.149809	0.821689	0.182318	0.855333	0.999973
TRINITY_DN126566_c0_g1	5.33496	1.87617	1.85304	1.01248	0.311307	NA
TRINITY_DN126567_c0_g1	7.77009	-0.528937	1.1852	-0.446285	0.655391	NA
TRINITY_DN12657_c0_g1	7.8388	1.28924	0.463468	2.78172	0.00540723	NA
TRINITY_DN126570_c0_g1	1.25771	3.66567	2.99264	1.2249	0.220614	NA
TRINITY_DN126573_c0_g1	5.62193	-1.63442	2.23807	-0.730283	0.465217	NA
TRINITY_DN126577_c0_g1	1.77011	-20.9152	3.00063	-6.97028	NA	NA
TRINITY_DN12658_c0_g1	1.82205	1.88095	2.182	0.86203	0.388671	NA
TRINITY_DN12658_c0_g2	6.49888	0.577157	1.21436	0.475279	0.634588	NA
TRINITY_DN126587_c0_g1	6.97346	-0.149702	1.91786	-0.0780572	0.937783	NA
TRINITY_DN126588_c0_g1	7.13872	1.09368	1.75192	0.624275	0.532447	NA
TRINITY_DN12659_c0_g1	9.61838	0.477174	0.425279	1.12202	0.261852	NA
TRINITY_DN12659_c1_g1	0.964963	1.883	1.86208	1.01123	0.311905	NA
TRINITY_DN1266_c0_g1	463.111	0.212367	0.0972641	2.18341	0.0290059	0.776494
TRINITY_DN12660_c0_g1	31.4302	-0.0905763	0.170489	-0.531275	0.595228	0.999973
TRINITY_DN126600_c0_g1	7.53098	-0.334787	1.52418	-0.21965	0.826144	NA
TRINITY_DN126603_c0_g1	3.16007	2.67095	2.21526	1.20571	0.22793	NA
TRINITY_DN126609_c0_g1	9.74406	-0.407253	1.25624	-0.324184	0.745799	NA
TRINITY_DN12661_c0_g1	20.8752	0.00748925	0.309514	0.0241968	0.980696	0.999973
TRINITY_DN12661_c0_g2	9.00613	0.65323	0.325042	2.00968	0.0444651	NA
TRINITY_DN12661_c0_g3	3.8134	2.11426	2.99144	0.706771	0.479709	NA
TRINITY_DN12661_c1_g1	7.50161	-0.290134	1.3338	-0.217524	0.8278	NA
TRINITY_DN126610_c0_g1	1.43025	3.88273	2.99135	1.29799	0.194292	NA
TRINITY_DN12662_c0_g1	18.5501	0.605138	1.57972	0.383067	0.70167	0.999973
TRINITY_DN126621_c0_g1	1.43861	-2.00377	2.98026	-0.672347	NA	NA
TRINITY_DN126623_c0_g1	6.33419	1.17972	1.86858	0.631347	0.527814	NA
TRINITY_DN126624_c0_g1	0.37755	1.73791	3.01165	0.577063	0.563897	NA
TRINITY_DN12663_c0_g1	11.4405	-0.197102	0.26406	-0.746428	0.455409	0.999973
TRINITY_DN126631_c0_g1	4.04573	0.270732	2.28052	0.118715	0.905501	NA
TRINITY_DN126636_c0_g1	0	0	0	0	1	NA
TRINITY_DN126637_c0_g1	3.61442	2.89723	2.47096	1.17251	0.24099	NA
TRINITY_DN126639_c0_g1	3.53599	2.98251	2.42867	1.22804	0.219432	NA
TRINITY_DN12664_c0_g1	66.5725	0.0338081	0.128314	0.26348	0.792181	0.999973
TRINITY_DN12664_c1_g1	24.9173	0.148648	0.162107	0.916976	0.359155	0.999973
TRINITY_DN12664_c1_g2	7.17614	-0.128978	0.561486	-0.229708	0.818319	NA
TRINITY_DN12664_c2_g1	85.1365	0.0516732	0.0975614	0.529649	0.596355	0.999973
TRINITY_DN12664_c4_g1	0.572359	2.08986	3.00819	0.694723	0.487229	NA
TRINITY_DN126640_c0_g1	11.2158	-0.10417	0.80405	-0.129557	0.896917	0.999973
TRINITY_DN126641_c0_g1	9.87703	-0.22795	1.10672	-0.205968	0.836816	NA
TRINITY_DN126645_c0_g1	13.8076	-0.51247	1.28716	-0.39814	0.690527	0.999973
TRINITY_DN12665_c0_g1	23.6694	-0.116773	0.20522	-0.569015	0.569346	0.999973
TRINITY_DN126654_c0_g1	11.5289	-0.51918	1.62312	-0.319866	0.74907	0.999973
TRINITY_DN126657_c0_g1	0.398525	1.78235	3.01122	0.591901	0.553917	NA
TRINITY_DN12666_c0_g1	12.5766	0.00590324	0.21948	0.0268965	0.978542	0.999973
TRINITY_DN126661_c0_g1	1.1051	-0.234762	2.99264	-0.0784462	NA	NA
TRINITY_DN126663_c0_g1	0	0	0	0	1	NA
TRINITY_DN126665_c0_g1	0	0	0	0	1	NA
TRINITY_DN126667_c0_g1	7.8546	1.47016	1.48714	0.988582	0.322868	NA
TRINITY_DN126668_c0_g1	7.25446	-0.215515	1.2262	-0.175759	0.860483	NA
TRINITY_DN12667_c0_g1	15.2746	0.566378	0.344976	1.64179	0.100634	0.907147
TRINITY_DN126671_c0_g1	18.5377	0.373022	0.904183	0.412552	0.679935	0.999973
TRINITY_DN126674_c0_g1	4.82118	0.292752	1.73046	0.169175	0.865659	NA
TRINITY_DN126678_c0_g1	6.01713	3.30828	1.91053	1.7316	0.0833449	NA
TRINITY_DN12668_c0_g1	27.7122	0.176405	0.149077	1.18331	0.236686	0.98094
TRINITY_DN126680_c0_g1	0	0	0	0	1	NA
TRINITY_DN126686_c0_g1	1.88109	3.15192	2.05995	1.5301	0.125992	NA
TRINITY_DN12669_c0_g1	57.9895	0.0596709	0.125628	0.474982	0.6348	0.999973
TRINITY_DN12669_c0_g2	5.82144	-0.0166605	0.925192	-0.0180076	0.985633	NA
TRINITY_DN126693_c0_g1	7.84329	-0.386474	1.34086	-0.288227	0.773173	NA
TRINITY_DN126696_c0_g1	3.18369	0.510494	2.91856	0.174913	0.861148	NA
TRINITY_DN126697_c0_g1	1.85065	4.22738	2.98978	1.41394	0.157379	NA
TRINITY_DN126699_c0_g1	3.73642	2.98482	1.89882	1.57194	0.115965	NA
TRINITY_DN1267_c0_g1	502.013	0.0468447	0.0497239	0.942096	0.346144	0.999973
TRINITY_DN1267_c0_g2	145.252	0.0441949	0.0688013	0.642355	0.520643	0.999973
TRINITY_DN1267_c0_g3	106.126	0.00505182	0.10015	0.0504424	0.95977	0.999973
TRINITY_DN1267_c1_g1	7.65229	0.694629	1.24166	0.559435	0.575865	NA
TRINITY_DN1267_c1_g2	16.4609	-0.0780654	0.280848	-0.277963	0.781041	0.999973
TRINITY_DN1267_c1_g3	85.9936	0.16144	0.120031	1.34499	0.17863	0.954877
TRINITY_DN12670_c0_g1	9.79513	-0.134471	0.281785	-0.477212	0.633211	NA
TRINITY_DN126700_c0_g1	5.66489	2.59155	2.2133	1.1709	0.24164	NA
TRINITY_DN126704_c0_g1	12.1894	0.0894414	1.11412	0.0802796	0.936015	0.999973
TRINITY_DN126705_c0_g1	4.78874	2.27376	2.03705	1.1162	0.264336	NA
TRINITY_DN126711_c0_g1	5.80048	-0.837886	1.31267	-0.638307	0.523274	NA
TRINITY_DN126712_c0_g1	3.1793	-0.323639	1.70503	-0.189814	0.849455	NA
TRINITY_DN126713_c0_g1	7.05602	-0.0164652	1.25767	-0.0130918	0.989555	NA
TRINITY_DN126716_c0_g1	5.22929	-0.160338	1.89527	-0.0845987	0.93258	NA
TRINITY_DN12672_c0_g1	20.915	0.0696674	0.195131	0.357029	0.72107	0.999973
TRINITY_DN12672_c0_g2	5.35918	-0.32479	1.23328	-0.263355	0.792277	NA
TRINITY_DN12672_c1_g1	7.16309	1.33108	0.932888	1.42684	0.153626	NA
TRINITY_DN12672_c2_g1	14.166	0.0472365	0.433017	0.109087	0.913134	0.999973
TRINITY_DN12672_c2_g2	18.6668	-0.0108253	0.358432	-0.0302019	0.975906	0.999973
TRINITY_DN12672_c3_g1	14.4044	-1.00385	1.32569	-0.757233	0.44891	0.999973
TRINITY_DN12672_c5_g1	8.42685	-0.120054	0.37823	-0.31741	0.750932	NA
TRINITY_DN126723_c0_g1	0.916374	-0.263123	2.99434	-0.0878735	0.929977	NA
TRINITY_DN126726_c0_g1	6.08696	0.340691	1.46294	0.232881	0.815853	NA
TRINITY_DN12673_c0_g1	92.2298	0.0296559	0.0855882	0.346495	0.72897	0.999973
TRINITY_DN12673_c0_g2	77.8163	0.0461754	0.0964497	0.478751	0.632116	0.999973
TRINITY_DN12673_c1_g1	27.3883	0.526313	0.419168	1.25561	0.209256	0.975508
TRINITY_DN12673_c1_g2	27.4365	0.0703778	0.142066	0.495389	0.620326	0.999973
TRINITY_DN126734_c0_g1	9.48016	-0.246459	1.91823	-0.128483	0.897767	NA
TRINITY_DN126738_c0_g1	4.67688	2.83635	2.21932	1.27803	0.201239	NA
TRINITY_DN12674_c0_g1	13.2455	0.584749	0.456282	1.28155	0.2	0.968903
TRINITY_DN12674_c0_g2	12.9285	0.429309	0.391085	1.09774	0.272319	0.991801
TRINITY_DN126746_c0_g1	1.93412	-0.685851	2.52084	-0.272072	0.785567	NA
TRINITY_DN126748_c0_g1	1.49234	2.25377	2.98411	0.755259	0.450094	NA
TRINITY_DN12675_c0_g1	17.0161	0.573157	0.312181	1.83598	0.0663606	0.870399
TRINITY_DN12675_c0_g2	7.42652	0.274413	0.264714	1.03664	0.299904	NA
TRINITY_DN12675_c0_g3	21.8495	0.262703	0.199435	1.31724	0.187759	0.961434
TRINITY_DN12675_c1_g1	28.8439	-0.139648	0.194344	-0.718563	0.47241	0.999973
TRINITY_DN12675_c3_g1	8.25999	0.315774	1.54374	0.204551	0.837923	NA
TRINITY_DN12675_c4_g1	4.01845	1.393	1.84393	0.755452	0.449978	NA
TRINITY_DN126750_c0_g1	1.87439	2.95791	2.40617	1.2293	0.218959	NA
TRINITY_DN126753_c0_g1	1.91549	3.97371	2.99143	1.32836	0.184058	NA
TRINITY_DN126754_c0_g1	4.65847	0.428389	1.46747	0.291923	0.770346	NA
TRINITY_DN126757_c0_g1	10.4743	-0.108841	1.65521	-0.0657566	0.947572	0.999973
TRINITY_DN12676_c0_g1	273.631	0.104128	0.0618435	1.68374	0.092232	0.902321
TRINITY_DN12676_c1_g1	38.1517	0.362059	0.249846	1.44913	0.147302	0.936206
TRINITY_DN12676_c2_g1	60.1627	0.0623999	0.112437	0.554978	0.57891	0.999973
TRINITY_DN12676_c3_g1	52.8079	-0.139158	0.130978	-1.06246	0.288029	0.996267
TRINITY_DN12676_c5_g1	55.2374	0.187567	0.199744	0.939034	0.347713	0.999973
TRINITY_DN12676_c6_g1	19.823	0.00805248	0.229576	0.0350754	0.97202	0.999973
TRINITY_DN126760_c0_g1	1.40758	3.84917	2.99155	1.28668	0.198206	NA
TRINITY_DN126762_c0_g1	2.68032	-0.678865	1.6917	-0.401291	0.688206	NA
TRINITY_DN126765_c0_g1	0.625449	0.0688929	3.00548	0.0229225	0.981712	NA
TRINITY_DN126766_c0_g1	3.6409	5.07034	1.89652	2.6735	0.00750652	NA
TRINITY_DN12677_c0_g1	29.1283	-0.027658	0.165128	-0.167494	0.866982	0.999973
TRINITY_DN126775_c0_g1	2.52038	0.151731	1.41143	0.107502	0.914391	NA
TRINITY_DN126777_c0_g1	3.07606	3.36191	2.12023	1.58564	0.112822	NA
TRINITY_DN126779_c0_g1	1.97656	3.95901	2.99162	1.32337	0.185713	NA
TRINITY_DN12678_c0_g1	5.15311	0.320057	0.816323	0.392072	0.695005	NA
TRINITY_DN126781_c0_g1	3.29447	1.95422	2.493	0.783884	0.433108	NA
TRINITY_DN126782_c0_g1	0	0	0	0	1	NA
TRINITY_DN126784_c0_g1	2.32979	3.39481	1.86053	1.82465	0.0680535	NA
TRINITY_DN126785_c0_g1	9.69729	1.56318	1.20788	1.29415	0.195614	NA
TRINITY_DN126786_c0_g1	6.50751	2.12756	2.05959	1.033	0.301602	NA
TRINITY_DN12679_c0_g1	10.9171	0.18487	0.275673	0.670616	0.502465	0.999973
TRINITY_DN1268_c0_g1	3626.03	-0.0622957	0.0489113	-1.27365	0.202789	0.971099
TRINITY_DN1268_c2_g1	20.4644	-0.36911	0.648133	-0.569498	0.569018	0.999973
TRINITY_DN12680_c0_g1	26.1935	-0.0017137	0.205886	-0.00832351	0.993359	0.999973
TRINITY_DN126803_c0_g1	7.58475	0.445245	1.73802	0.256179	0.797813	NA
TRINITY_DN126808_c0_g1	0.880677	-3.36089	2.99237	-1.12315	0.261372	NA
TRINITY_DN12681_c0_g1	10.203	0.085497	0.23542	0.363168	0.716479	0.999973
TRINITY_DN126813_c0_g1	2.96537	-1.48931	2.23052	-0.667695	0.504328	NA
TRINITY_DN126817_c0_g1	8.36479	1.07629	1.52694	0.704868	0.480892	NA
TRINITY_DN12682_c0_g1	14.5514	-0.233508	0.310344	-0.752419	0.451799	0.999973
TRINITY_DN126822_c0_g1	5.17437	-0.794734	1.47939	-0.537203	0.591127	NA
TRINITY_DN126823_c0_g1	11.0187	0.0661628	0.802521	0.0824438	0.934294	0.999973
TRINITY_DN12683_c0_g1	2.38507	1.29192	2.8715	0.449909	0.652776	NA
TRINITY_DN126831_c0_g1	0.761414	2.96588	2.998	0.989285	0.322524	NA
TRINITY_DN126833_c0_g1	4.69053	3.1122	2.47273	1.25861	0.208172	NA
TRINITY_DN126836_c0_g1	3.26149	3.21973	2.96948	1.08427	0.278245	NA
TRINITY_DN12684_c0_g1	17.6946	0.0500145	0.228872	0.218526	0.827019	0.999973
TRINITY_DN126840_c0_g1	6.55481	3.35156	1.83224	1.82921	0.0673682	NA
TRINITY_DN126843_c0_g1	3.84693	0.870472	2.27099	0.3833	0.701497	NA
TRINITY_DN126847_c0_g1	5.62423	0.754377	1.73875	0.433862	0.664389	NA
TRINITY_DN12685_c0_g1	20.7553	0.438336	0.797247	0.549812	0.582448	0.999973
TRINITY_DN126851_c0_g1	3.92631	-1.25544	1.54404	-0.813088	0.416167	NA
TRINITY_DN126856_c0_g1	4.9726	0.74831	1.59974	0.467769	0.63995	NA
TRINITY_DN126857_c0_g1	1.93844	2.59139	2.714	0.954826	0.339666	NA
TRINITY_DN12686_c0_g1	0	0	0	0	1	NA
TRINITY_DN12686_c0_g2	5.02578	0.745957	0.715532	1.04252	0.29717	NA
TRINITY_DN126862_c0_g1	0.914139	3.21721	2.99574	1.07393	0.282855	NA
TRINITY_DN126864_c0_g1	1.70635	0.305343	2.99026	0.102113	0.918667	NA
TRINITY_DN12687_c0_g1	18.1277	0.237298	0.184086	1.28906	0.197376	0.967798
TRINITY_DN126870_c0_g1	1.28105	-0.603409	2.98876	-0.201893	0.84	NA
TRINITY_DN126875_c0_g1	0.332502	1.22522	3.01738	0.406054	0.684703	NA
TRINITY_DN126876_c0_g1	5.97994	-3.7562	2.13129	-1.76241	0.0780009	NA
TRINITY_DN12688_c0_g1	9.37533	0.0923551	0.493383	0.187187	0.851514	NA
TRINITY_DN126882_c0_g1	3.23144	-0.769333	2.34261	-0.328408	0.742603	NA
TRINITY_DN126885_c0_g1	7.38305	-0.69875	1.49303	-0.468009	0.639778	NA
TRINITY_DN126887_c0_g1	0.4195	1.82461	3.01083	0.606016	0.544504	NA
TRINITY_DN126888_c0_g1	3.36116	-1.95472	1.97952	-0.987473	0.323411	NA
TRINITY_DN126889_c0_g1	0.906861	-1.58837	2.98939	-0.531336	0.595186	NA
TRINITY_DN12689_c0_g1	23.6796	0.0606399	0.383415	0.158157	0.874333	0.999973
TRINITY_DN12689_c0_g2	11.9172	1.28304	0.927945	1.38267	0.166767	0.94849
TRINITY_DN126894_c0_g1	4.887	0.149247	1.49013	0.100157	0.920219	NA
TRINITY_DN126896_c0_g1	1.92696	-2.37639	2.97432	-0.798967	0.42431	NA
TRINITY_DN126899_c0_g1	11.5433	-0.571083	1.10943	-0.514753	0.606726	0.999973
TRINITY_DN1269_c0_g1	1071.21	0.0690979	0.0578812	1.19379	0.232561	0.979787
TRINITY_DN1269_c1_g1	417.158	0.00473798	0.0614401	0.0771153	0.938532	0.999973
TRINITY_DN1269_c1_g2	268.32	0.0665866	0.0552635	1.20489	0.228245	0.979153
TRINITY_DN1269_c2_g1	64.5141	-0.0644802	0.209412	-0.30791	0.758151	0.999973
TRINITY_DN1269_c3_g1	65.4988	-0.125735	0.139585	-0.900774	0.367708	0.999973
TRINITY_DN1269_c5_g1	2.80917	0.699701	2.21968	0.315226	0.75259	NA
TRINITY_DN12690_c0_g1	2.80428	1.38625	2.52814	0.548329	0.583466	NA
TRINITY_DN126901_c0_g1	5.05986	5.61915	2.11162	2.66106	0.00778957	NA
TRINITY_DN126903_c0_g1	1.02688	-0.39942	2.98204	-0.133942	NA	NA
TRINITY_DN126909_c0_g1	1.04626	-0.709408	2.98454	-0.237694	NA	NA
TRINITY_DN12691_c0_g1	30.4634	-0.332914	0.307009	-1.08438	0.278196	0.991801
TRINITY_DN126912_c0_g1	12.7474	-0.585558	0.851352	-0.687797	0.49158	0.999973
TRINITY_DN126913_c0_g1	6.15194	0.977638	1.03967	0.940332	0.347047	NA
TRINITY_DN126915_c0_g1	9.13813	0.776097	1.32664	0.585009	0.558542	NA
TRINITY_DN12692_c0_g1	11.375	0.433854	0.637095	0.680988	0.495879	0.999973
TRINITY_DN12692_c0_g2	10.3541	0.317857	0.246744	1.2882	0.197675	0.967798
TRINITY_DN12692_c0_g4	8.43367	0.907111	0.573784	1.58093	0.113894	NA
TRINITY_DN126924_c0_g1	4.7764	3.8107	2.13369	1.78597	0.0741048	NA
TRINITY_DN126928_c0_g1	15.177	0.596993	0.823723	0.72475	0.468605	0.999973
TRINITY_DN12693_c0_g1	68.5895	-0.245639	0.172612	-1.42307	0.154716	0.941176
TRINITY_DN12693_c1_g1	2445.93	-0.109393	0.0844924	-1.29471	0.195419	0.966973
TRINITY_DN12693_c3_g1	267.399	-0.0145748	0.150097	-0.097103	0.922645	0.999973
TRINITY_DN126932_c0_g1	10.2672	0.378435	2.20422	0.171687	0.863684	0.999973
TRINITY_DN126939_c0_g1	6.3742	0.314799	1.76391	0.178467	0.858357	NA
TRINITY_DN12694_c0_g1	17.668	0.111098	0.142847	0.777742	0.436721	0.999973
TRINITY_DN126944_c0_g1	0	0	0	0	1	NA
TRINITY_DN126945_c0_g1	1.4455	3.62811	2.99335	1.21206	0.225491	NA
TRINITY_DN12695_c1_g1	44.7329	0.410279	0.490239	0.836895	0.402652	0.999973
TRINITY_DN126958_c0_g1	5.44516	0.945511	1.46403	0.645829	0.51839	NA
TRINITY_DN12696_c0_g1	141.52	0.0626879	0.142889	0.438718	0.660866	0.999973
TRINITY_DN12696_c0_g3	24.829	-0.19154	0.267914	-0.71493	0.474653	0.999973
TRINITY_DN12696_c1_g1	28.2018	0.5499	1.03655	0.530508	0.59576	0.999973
TRINITY_DN126960_c0_g1	0.405058	1.36222	3.01596	0.45167	0.651507	NA
TRINITY_DN12697_c0_g1	78.284	1.72361	0.497882	3.46188	0.000536407	0.183192
TRINITY_DN126975_c0_g1	7.03482	1.05641	1.51007	0.69958	0.48419	NA
TRINITY_DN12698_c0_g1	345.032	-0.0724965	0.122019	-0.594141	0.552418	0.999973
TRINITY_DN12698_c1_g1	22.1087	0.161809	0.537234	0.30119	0.763269	0.999973
TRINITY_DN12698_c1_g2	16.3386	-0.153395	0.45388	-0.337963	0.735391	0.999973
TRINITY_DN12698_c2_g1	21.0583	0.184912	0.16861	1.09668	0.272779	0.991801
TRINITY_DN12698_c3_g1	101.704	-0.154173	0.164547	-0.936958	0.34878	0.999973
TRINITY_DN12698_c4_g1	20.2768	0.132323	0.290964	0.454773	0.649272	0.999973
TRINITY_DN12698_c7_g1	5.00922	0.477171	1.38107	0.345509	0.729712	NA
TRINITY_DN12698_c8_g1	3.36419	0.9821	1.69792	0.578413	0.562986	NA
TRINITY_DN126986_c0_g1	3.5269	-2.68169	2.50657	-1.06986	0.28468	NA
TRINITY_DN12699_c0_g1	5.10377	1.85319	1.57131	1.17939	0.238243	NA
TRINITY_DN126990_c0_g1	5.2024	2.93087	2.23051	1.31399	0.18885	NA
TRINITY_DN126992_c0_g1	0.810835	2.98678	2.99802	0.996252	0.319128	NA
TRINITY_DN127_c0_g1	27013.3	-0.0430143	0.0485961	-0.885138	0.376082	0.999973
TRINITY_DN127_c0_g2	1324.69	-0.0469702	0.0716562	-0.655495	0.512149	0.999973
TRINITY_DN1270_c0_g1	79.1388	-0.0180834	0.201372	-0.0898008	0.928445	0.999973
TRINITY_DN1270_c0_g2	17.9402	0.14603	0.232824	0.627214	0.530519	0.999973
TRINITY_DN1270_c0_g3	252.556	-0.0850059	0.132416	-0.641961	0.520898	0.999973
TRINITY_DN1270_c0_g4	20.9197	0.0352353	0.565803	0.0622749	0.950344	0.999973
TRINITY_DN12700_c0_g2	7.11443	-0.0548617	0.545975	-0.100484	0.91996	NA
TRINITY_DN12700_c1_g1	7.22452	1.16957	1.20795	0.968227	0.332931	NA
TRINITY_DN12700_c2_g1	10.6821	0.470273	0.654084	0.71898	0.472153	0.999973
TRINITY_DN12700_c2_g2	9.39353	-0.0399716	0.683641	-0.0584686	0.953375	NA
TRINITY_DN127003_c0_g1	6.90037	-0.410464	0.740337	-0.554428	0.579286	NA
TRINITY_DN127004_c0_g1	5.23615	1.76333	2.05688	0.857287	0.391286	NA
TRINITY_DN127005_c0_g1	3.91284	-0.709222	1.35384	-0.523858	0.600378	NA
TRINITY_DN127006_c0_g1	5.22925	-0.621553	1.90642	-0.326032	0.7444	NA
TRINITY_DN12701_c0_g1	20.0793	0.191923	0.320827	0.598214	0.549697	0.999973
TRINITY_DN127016_c0_g1	3.66157	1.68292	2.14953	0.782925	0.433671	NA
TRINITY_DN127017_c0_g1	4.63219	-0.161955	2.5302	-0.0640086	0.948963	NA
TRINITY_DN12702_c0_g1	1086.94	-0.183266	0.209889	-0.873156	0.382578	0.999973
TRINITY_DN127026_c0_g1	16.6254	0.38003	0.196568	1.93332	0.0531962	0.845672
TRINITY_DN127027_c0_g1	25.5303	0.0384851	0.468495	0.0821462	0.93453	0.999973
TRINITY_DN127028_c0_g1	5.85962	-0.443195	1.1272	-0.393183	0.694184	NA
TRINITY_DN127029_c0_g1	57.4114	0.362007	0.224872	1.60984	0.107433	0.913836
TRINITY_DN12703_c0_g1	38.566	0.284676	0.285218	0.998098	0.318232	0.999973
TRINITY_DN127031_c0_g1	18.9725	0.4399	0.548748	0.801643	0.42276	0.999973
TRINITY_DN127032_c0_g1	4.68257	2.61134	1.91655	1.36252	0.173035	NA
TRINITY_DN127034_c0_g1	13.0826	-0.146382	0.260408	-0.562127	0.574029	0.999973
TRINITY_DN127035_c0_g1	1.37281	3.80843	2.64067	1.44222	0.14924	NA
TRINITY_DN127036_c0_g1	3.67909	0.0182841	1.34765	0.0135675	0.989175	NA
TRINITY_DN127038_c0_g1	3.5313	0.246592	0.897581	0.274729	0.783524	NA
TRINITY_DN127039_c0_g1	6.76302	-1.28265	0.813778	-1.57617	0.114987	NA
TRINITY_DN12704_c0_g1	10.1504	-0.0251964	0.351837	-0.0716136	0.942909	0.999973
TRINITY_DN127040_c0_g1	2.92303	1.82588	1.6579	1.10132	0.270759	NA
TRINITY_DN127042_c0_g1	3.84438	1.23311	1.27532	0.966905	0.333592	NA
TRINITY_DN127044_c0_g1	11.4751	0.359048	0.282675	1.27018	0.204021	0.972511
TRINITY_DN127045_c0_g1	7.73807	0.361921	0.407054	0.889123	0.373937	NA
TRINITY_DN127046_c0_g1	1.57462	0.836597	1.15723	0.722933	0.469721	NA
TRINITY_DN127047_c0_g1	27.2521	0.289162	0.647751	0.446409	0.655302	0.999973
TRINITY_DN127048_c0_g1	4.82385	3.88246	2.46068	1.5778	0.114611	NA
TRINITY_DN127049_c0_g1	8.32481	0.0403846	0.642668	0.0628391	0.949895	NA
TRINITY_DN12705_c0_g1	13.0699	0.360628	0.200778	1.79616	0.0724692	0.881765
TRINITY_DN12705_c0_g2	7.3948	0.276535	0.360582	0.766914	0.443133	NA
TRINITY_DN12705_c0_g3	17.5372	0.283833	0.199762	1.42086	0.155359	0.941793
TRINITY_DN12705_c1_g1	21.2574	-0.141543	0.239964	-0.58985	0.555291	0.999973
TRINITY_DN12705_c10_g1	14.0548	0.00877854	0.278302	0.0315432	0.974836	0.999973
TRINITY_DN12705_c11_g1	1.30412	2.80935	3.00259	0.935642	0.349458	NA
TRINITY_DN12705_c2_g1	16.2626	-0.0654345	0.213002	-0.307201	0.75869	0.999973
TRINITY_DN12705_c3_g1	13.9268	-0.0375958	1.07625	-0.0349323	0.972134	0.999973
TRINITY_DN12705_c3_g2	9.88404	-0.562583	1.00053	-0.562285	0.573922	NA
TRINITY_DN12705_c5_g1	13.4053	-0.387038	0.444729	-0.870279	0.384148	0.999973
TRINITY_DN12705_c6_g1	6.68499	0.91899	1.60941	0.57101	0.567993	NA
TRINITY_DN12705_c8_g1	9.24051	-1.20058	1.06844	-1.12367	0.261151	NA
TRINITY_DN127050_c0_g1	10.8779	0.589235	0.383144	1.5379	0.124074	0.926246
TRINITY_DN127051_c0_g1	13.7703	-0.284375	0.180883	-1.57216	0.115914	0.921473
TRINITY_DN127053_c0_g1	12.2996	-0.244994	0.892142	-0.274614	0.783613	0.999973
TRINITY_DN127054_c0_g1	1.22167	-0.568098	2.18966	-0.259446	0.795291	NA
TRINITY_DN127056_c0_g1	7.48173	-0.456314	0.484295	-0.942224	0.346078	NA
TRINITY_DN127057_c0_g1	12.0269	-0.0666824	0.385547	-0.172955	0.862687	0.999973
TRINITY_DN127059_c0_g1	20.0593	-0.824956	0.965634	-0.854316	0.39293	0.999973
TRINITY_DN12706_c0_g1	7.58261	0.218722	0.494524	0.442289	0.65828	NA
TRINITY_DN12706_c0_g2	4.42787	-0.38533	0.833323	-0.462402	0.643793	NA
TRINITY_DN127060_c0_g1	7.43952	0.229588	0.690414	0.332536	0.739485	NA
TRINITY_DN127061_c0_g1	26.6435	-0.371612	0.346822	-1.07148	0.283956	0.993541
TRINITY_DN127062_c0_g1	6.95229	0.768849	0.775067	0.991978	0.321208	NA
TRINITY_DN127063_c0_g1	5.05512	1.25583	1.15597	1.08638	0.277309	NA
TRINITY_DN127064_c0_g1	2.6974	3.19019	1.32777	2.40267	0.0162759	NA
TRINITY_DN127065_c0_g1	7.71239	-0.0594126	0.467169	-0.127176	0.898801	NA
TRINITY_DN127067_c0_g1	4.25515	2.08054	1.69246	1.2293	0.218959	NA
TRINITY_DN127068_c0_g1	3.25461	-0.014278	1.02605	-0.0139155	0.988897	NA
TRINITY_DN12707_c0_g1	19.6838	-0.00766651	0.364955	-0.0210068	0.98324	0.999973
TRINITY_DN127071_c0_g1	8.27131	-0.198904	0.625516	-0.317983	0.750498	NA
TRINITY_DN127072_c0_g1	0.157781	0.426933	2.78201	0.153462	0.878034	NA
TRINITY_DN127074_c0_g1	8.41412	1.82282	2.70192	0.674637	0.499906	NA
TRINITY_DN127075_c0_g1	5.97976	0.231119	0.390937	0.591192	0.554392	NA
TRINITY_DN127076_c0_g1	17.5837	-0.0275454	0.561707	-0.0490387	0.960888	0.999973
TRINITY_DN127077_c0_g1	120.704	-0.166872	0.0931407	-1.79161	0.0731948	0.883234
TRINITY_DN12708_c0_g1	545.336	0.0829254	0.0658068	1.26013	0.207621	0.975162
TRINITY_DN12708_c2_g1	4.27446	-0.225846	1.488	-0.151778	0.879362	NA
TRINITY_DN12708_c2_g2	79.2165	-0.231399	0.161413	-1.43359	0.15169	0.939867
TRINITY_DN12708_c2_g3	79.668	-0.129888	0.235243	-0.552143	0.58085	0.999973
TRINITY_DN12708_c3_g1	6.44572	-0.128164	0.631499	-0.202952	0.839173	NA
TRINITY_DN12708_c4_g1	12.5955	0.193339	0.286835	0.674043	0.500284	0.999973
TRINITY_DN12708_c5_g1	8.17449	4.03925	1.56047	2.58848	0.00964005	NA
TRINITY_DN12708_c7_g1	4.81718	2.66637	1.82755	1.45899	0.144568	NA
TRINITY_DN12708_c8_g1	1.46283	2.90123	3.00179	0.966501	0.333794	NA
TRINITY_DN127080_c0_g1	1.41289	2.02518	3.00366	0.674238	0.50016	NA
TRINITY_DN127081_c0_g1	9.8651	-0.395284	1.00804	-0.39213	0.694962	NA
TRINITY_DN127082_c0_g1	4.70593	0.0457425	0.438033	0.104427	0.91683	NA
TRINITY_DN127084_c0_g1	7.85736	-0.507941	1.51814	-0.334581	0.737941	NA
TRINITY_DN127085_c0_g1	10.8504	0.570321	0.285815	1.99542	0.0459972	0.825487
TRINITY_DN127087_c0_g1	31.1547	0.0755049	0.516036	0.146317	0.883671	0.999973
TRINITY_DN127088_c0_g1	5.59115	-0.0655587	0.629857	-0.104085	0.917102	NA
TRINITY_DN12709_c0_g1	148.636	-0.423154	0.184936	-2.28811	0.0221312	0.732592
TRINITY_DN12709_c1_g1	4.59577	1.26799	1.59117	0.796895	0.425512	NA
TRINITY_DN127090_c0_g1	6.45779	-0.655636	1.72208	-0.380724	0.703408	NA
TRINITY_DN127091_c0_g1	24.879	-0.344798	0.390395	-0.883203	0.377127	0.999973
TRINITY_DN127093_c0_g1	13.1404	0.87373	0.978448	0.892975	0.371871	0.999973
TRINITY_DN127094_c0_g1	24.5802	-0.0408884	0.461519	-0.0885952	0.929404	0.999973
TRINITY_DN127096_c0_g1	3.73409	1.97474	2.48792	0.793733	0.427351	NA
TRINITY_DN127098_c0_g1	12.8465	-0.443726	0.445518	-0.995977	0.319261	0.999973
TRINITY_DN127099_c0_g1	4.18215	2.03122	1.39485	1.45623	0.145329	NA
TRINITY_DN1271_c0_g1	264.822	-0.157485	0.155244	-1.01444	0.310375	0.999973
TRINITY_DN1271_c0_g2	57.5222	0.0824054	0.0999284	0.824644	0.409574	0.999973
TRINITY_DN1271_c0_g4	23.7435	-0.015878	0.720536	-0.0220363	0.982419	0.999973
TRINITY_DN1271_c0_g5	19.0684	0.554814	0.274183	2.02352	0.04302	0.818947
TRINITY_DN1271_c1_g1	17.0669	0.28247	0.207007	1.36454	0.172397	0.952353
TRINITY_DN1271_c2_g1	35.8687	-0.2908	0.874258	-0.332625	0.739418	0.999973
TRINITY_DN1271_c4_g1	363.709	-0.217589	0.128779	-1.68963	0.0910987	0.900295
TRINITY_DN1271_c5_g1	7.87131	0.15313	0.27678	0.553256	0.580088	NA
TRINITY_DN12710_c0_g1	5.91187	0.507621	0.353049	1.43782	0.150484	NA
TRINITY_DN127100_c0_g1	4.12158	-1.55061	2.73714	-0.566506	0.57105	NA
TRINITY_DN127102_c0_g1	2.64553	0.975733	1.05389	0.925842	0.354528	NA
TRINITY_DN127103_c0_g1	0	0	0	0	1	NA
TRINITY_DN127104_c0_g1	9.58897	0.207012	0.211405	0.979219	0.327472	NA
TRINITY_DN127105_c0_g1	9.7157	-0.404946	1.3506	-0.299827	0.764309	NA
TRINITY_DN127106_c0_g1	8.14063	-0.582219	0.656671	-0.886623	0.375282	NA
TRINITY_DN127107_c0_g1	2.98936	3.1594	2.42745	1.30153	0.193076	NA
TRINITY_DN127108_c0_g1	8.1285	0.769388	0.796449	0.966023	0.334033	NA
TRINITY_DN127109_c0_g1	8.53363	-0.734198	0.566585	-1.29583	0.195035	NA
TRINITY_DN12711_c0_g1	16.5062	-0.201155	0.326251	-0.616566	0.537521	0.999973
TRINITY_DN12711_c1_g1	14.6338	0.159038	0.238911	0.665678	0.505617	0.999973
TRINITY_DN127110_c0_g1	4.8447	-0.266924	0.984483	-0.271131	0.78629	NA
TRINITY_DN127111_c0_g1	2.27326	0.337278	1.45029	0.232558	0.816104	NA
TRINITY_DN127112_c0_g1	11.0475	-0.546063	0.498736	-1.09489	0.273563	0.991801
TRINITY_DN127113_c0_g1	16.6437	-0.116378	0.262249	-0.443768	0.657211	0.999973
TRINITY_DN127115_c0_g1	13.2803	0.280726	0.629596	0.445883	0.655682	0.999973
TRINITY_DN127116_c0_g1	3.42512	1.41876	1.23583	1.14802	0.250959	NA
TRINITY_DN127118_c0_g1	4.86917	1.44481	1.85673	0.778145	0.436484	NA
TRINITY_DN12712_c0_g2	7.01226	0.522909	1.13808	0.459465	0.645901	NA
TRINITY_DN127120_c0_g1	14.1245	-0.99648	0.957624	-1.04058	0.298073	0.998655
TRINITY_DN127121_c0_g1	1.81086	-0.777605	2.22308	-0.349787	0.726498	NA
TRINITY_DN127122_c0_g1	3.64693	2.47158	2.73599	0.903358	NA	NA
TRINITY_DN127124_c0_g1	163.864	0.0107389	0.0605271	0.177423	0.859176	0.999973
TRINITY_DN127125_c0_g1	5.33082	0.873055	2.05382	0.425088	0.670772	NA
TRINITY_DN127127_c0_g1	19.8492	0.180018	0.234657	0.767154	0.44299	0.999973
TRINITY_DN127128_c0_g1	2.25691	0.294131	1.4104	0.208544	0.834804	NA
TRINITY_DN127129_c0_g1	4.28032	2.88394	2.21443	1.30234	0.192799	NA
TRINITY_DN12713_c0_g1	47.3224	-0.0942224	0.416675	-0.22613	0.821101	0.999973
TRINITY_DN127131_c0_g1	5681.33	-0.0679786	0.0713161	-0.953201	0.340488	0.999973
TRINITY_DN127132_c0_g1	7.33353	-0.715977	0.743966	-0.962379	0.335859	NA
TRINITY_DN127133_c0_g1	13.7678	0.522988	0.954172	0.548106	0.583619	0.999973
TRINITY_DN127135_c0_g1	1.5878	2.96687	3.00125	0.988543	0.322887	NA
TRINITY_DN127136_c0_g1	20.283	0.105797	0.412888	0.256236	0.797769	0.999973
TRINITY_DN127137_c0_g1	4.28091	0.294105	1.47965	0.198766	0.842446	NA
TRINITY_DN12714_c0_g1	33.0235	-0.0577382	0.259224	-0.222735	0.823742	0.999973
TRINITY_DN127140_c0_g1	3.76252	1.32344	0.775508	1.70655	0.087906	NA
TRINITY_DN127141_c0_g1	6.07084	-0.339288	0.880952	-0.385138	0.700135	NA
TRINITY_DN127142_c0_g1	11.6444	0.484408	0.302347	1.60216	0.10912	0.914016
TRINITY_DN127145_c0_g1	9.2663	-0.268038	0.592954	-0.452039	0.651241	NA
TRINITY_DN127147_c0_g1	5.77032	0.576274	0.411576	1.40016	0.161465	NA
TRINITY_DN127148_c0_g1	4.70828	2.79169	2.3997	1.16335	0.244687	NA
TRINITY_DN127150_c0_g1	31.0298	0.0980197	0.376299	0.260484	0.794491	0.999973
TRINITY_DN127151_c0_g1	3.99731	2.55159	2.22632	1.1461	0.251753	NA
TRINITY_DN127152_c0_g1	5.8722	0.573504	0.533098	1.07579	0.28202	NA
TRINITY_DN127153_c0_g1	4.58351	1.70293	0.981583	1.73489	0.0827611	NA
TRINITY_DN127154_c0_g1	1.39619	1.61793	2.98415	0.542175	0.587698	NA
TRINITY_DN127156_c0_g1	14.4378	-0.268895	0.576875	-0.466124	0.641127	0.999973
TRINITY_DN127157_c0_g1	12.9355	-0.171912	0.223862	-0.767939	0.442523	0.999973
TRINITY_DN127158_c0_g1	6.62163	0.421585	0.452822	0.931019	0.351844	NA
TRINITY_DN127159_c0_g1	4.41815	0.320277	0.534171	0.599578	0.548788	NA
TRINITY_DN12716_c0_g1	12.6017	0.459271	0.257647	1.78256	0.0746586	0.888042
TRINITY_DN12716_c1_g1	14.8796	0.583735	0.393565	1.4832	0.138022	0.934007
TRINITY_DN12716_c3_g1	8.81297	-0.822372	1.12344	-0.732014	0.46416	NA
TRINITY_DN127160_c0_g1	4.23184	0.444368	1.86286	0.23854	0.811462	NA
TRINITY_DN127163_c0_g1	250.848	-0.0335528	0.0761879	-0.440395	0.659651	0.999973
TRINITY_DN127164_c0_g1	10.8435	0.0989732	0.230796	0.428835	0.668043	0.999973
TRINITY_DN127166_c0_g1	69.8685	-0.41747	0.177934	-2.3462	0.0189658	0.705742
TRINITY_DN127168_c0_g1	12.976	0.708927	0.57577	1.23127	0.218223	0.976777
TRINITY_DN127169_c0_g1	18.1606	-0.719495	0.820675	-0.876711	0.380643	0.999973
TRINITY_DN12717_c0_g1	25.0644	0.0526848	0.670325	0.078596	0.937354	0.999973
TRINITY_DN12717_c1_g1	151.546	0.20474	0.197051	1.03902	0.298797	0.998655
TRINITY_DN127170_c0_g1	3.40551	0.501767	0.600341	0.835803	0.403266	NA
TRINITY_DN127173_c0_g1	4.14844	1.745	2.51992	0.692479	0.488636	NA
TRINITY_DN127174_c0_g1	0.976997	2.54509	3.00456	0.847078	0.396951	NA
TRINITY_DN127175_c0_g1	3.68985	-0.824432	2.27896	-0.361758	0.717533	NA
TRINITY_DN127176_c0_g1	7.69208	0.213373	0.484437	0.440455	0.659608	NA
TRINITY_DN127177_c0_g1	8.63257	1.50955	1.60554	0.940218	0.347106	NA
TRINITY_DN127178_c0_g1	2.76925	0.160756	1.85483	0.0866689	0.930935	NA
TRINITY_DN127179_c0_g1	1.68685	3.60106	2.45375	1.46758	0.14222	NA
TRINITY_DN127180_c0_g1	4.70131	1.12005	1.08406	1.0332	0.30151	NA
TRINITY_DN127182_c0_g1	17.9773	0.0563099	0.199468	0.282301	0.777713	0.999973
TRINITY_DN127185_c0_g1	0	0	0	0	1	NA
TRINITY_DN127186_c0_g1	12.319	-0.250762	0.495918	-0.505652	0.613101	0.999973
TRINITY_DN127187_c0_g1	17.2608	-0.109593	0.616129	-0.177874	0.858822	0.999973
TRINITY_DN127188_c0_g1	2.22802	4.49382	2.57218	1.74709	0.0806224	NA
TRINITY_DN127189_c0_g1	21.7947	-0.124562	0.320044	-0.389202	0.697127	0.999973
TRINITY_DN12719_c0_g1	28.9329	-0.445537	0.502947	-0.885852	0.375697	0.999973
TRINITY_DN12719_c0_g2	114.268	-0.254786	0.215335	-1.18321	0.236727	0.980942
TRINITY_DN12719_c0_g3	32.881	-0.234411	0.297159	-0.788839	0.430206	0.999973
TRINITY_DN12719_c1_g1	111.913	-0.148343	0.633144	-0.234296	0.814755	0.999973
TRINITY_DN12719_c3_g1	24.0519	0.473841	1.74266	0.271907	0.785693	0.999973
TRINITY_DN12719_c5_g1	36.6714	0.769623	0.642497	1.19786	0.23097	0.979153
TRINITY_DN127191_c0_g1	9.55326	0.690042	1.64402	0.419728	0.674684	NA
TRINITY_DN127192_c0_g1	11.9445	-0.265125	0.694721	-0.381628	0.702737	0.999973
TRINITY_DN127194_c0_g1	3.48108	-0.463282	1.35242	-0.342557	0.731932	NA
TRINITY_DN127195_c0_g1	2.47265	0.437448	2.86748	0.152555	0.878749	NA
TRINITY_DN127196_c0_g1	29.3062	-0.378993	0.218956	-1.73091	0.083468	0.89134
TRINITY_DN127197_c0_g1	4.28558	1.01929	1.85839	0.548483	0.583361	NA
TRINITY_DN127198_c0_g1	5.12572	1.6714	1.82635	0.915163	0.360106	NA
TRINITY_DN127199_c0_g1	22.7799	-0.527315	0.434105	-1.21472	0.224473	0.977359
TRINITY_DN1272_c0_g1	480.778	0.181427	0.113626	1.5967	0.110333	0.914016
TRINITY_DN12720_c0_g1	17.3001	0.13705	0.190694	0.71869	0.472332	0.999973
TRINITY_DN12720_c0_g2	4.64432	1.08964	1.37594	0.791926	0.428404	NA
TRINITY_DN12720_c1_g2	64.5928	0.0923253	0.312128	0.295793	0.767388	0.999973
TRINITY_DN12720_c2_g1	13.585	0.405625	0.823939	0.492299	0.622508	0.999973
TRINITY_DN12720_c2_g2	4.73532	-2.83128	2.45857	-1.15159	0.249488	NA
TRINITY_DN12720_c4_g1	20.8954	-0.335558	0.704035	-0.476622	0.633632	0.999973
TRINITY_DN12720_c5_g1	3.61673	0.416027	1.24849	0.333224	0.738965	NA
TRINITY_DN12720_c6_g1	8.96466	0.737757	1.54502	0.477505	0.633002	NA
TRINITY_DN127200_c0_g1	8.02979	0.293391	0.258802	1.13365	0.256941	NA
TRINITY_DN127201_c0_g1	7.71236	-0.140559	0.403119	-0.348678	0.727331	NA
TRINITY_DN127202_c0_g1	4.9887	1.74883	1.42728	1.22529	0.220467	NA
TRINITY_DN127203_c0_g1	9.36948	-0.17952	0.422042	-0.425361	0.670573	NA
TRINITY_DN127205_c0_g1	0.465196	1.45072	3.01501	0.481167	0.630398	NA
TRINITY_DN127206_c0_g1	2.63134	0.564218	0.765341	0.73721	0.460994	NA
TRINITY_DN127207_c0_g1	15.0812	-0.399324	1.29982	-0.307214	0.75868	0.999973
TRINITY_DN127208_c0_g1	13.4806	-0.908157	0.449197	-2.02173	0.0432039	0.818947
TRINITY_DN127209_c0_g1	12.3978	-0.0452657	0.424319	-0.106678	0.915044	0.999973
TRINITY_DN12721_c1_g1	73.9639	-0.085914	0.113722	-0.755471	0.449966	0.999973
TRINITY_DN12721_c2_g1	20.5976	0.103239	0.19209	0.537453	0.590955	0.999973
TRINITY_DN12721_c3_g1	26.2694	-0.0155522	0.65241	-0.023838	0.980982	0.999973
TRINITY_DN12721_c5_g1	7.76867	2.00508	1.26597	1.58382	0.113234	NA
TRINITY_DN12721_c7_g1	62.1438	-0.346636	0.486505	-0.712504	0.476153	0.999973
TRINITY_DN12721_c8_g1	37.3594	-0.481808	1.13208	-0.425594	0.670404	0.999973
TRINITY_DN127210_c0_g1	0	0	0	0	1	NA
TRINITY_DN127211_c0_g1	4.1447	0.120194	1.09985	0.109282	0.912979	NA
TRINITY_DN127212_c0_g1	7.64297	-0.196911	1.32156	-0.148998	0.881555	NA
TRINITY_DN127213_c0_g1	1.48092	-2.01097	2.97676	-0.675556	0.499323	NA
TRINITY_DN127214_c0_g1	6.37898	0.325763	0.641843	0.507543	0.611774	NA
TRINITY_DN127215_c0_g1	5.24461	-0.306819	0.757183	-0.405211	0.685323	NA
TRINITY_DN127216_c0_g1	6.27022	-0.39169	0.665184	-0.588844	0.555966	NA
TRINITY_DN127218_c0_g1	7.10961	0.091783	0.362989	0.252853	0.800382	NA
TRINITY_DN12722_c0_g1	21.6296	0.219182	0.62707	0.349533	0.726689	0.999973
TRINITY_DN127221_c0_g1	5.75059	-0.3261	1.22419	-0.266381	0.789946	NA
TRINITY_DN127222_c0_g1	5.57791	-0.334568	1.06823	-0.3132	0.754129	NA
TRINITY_DN127223_c0_g1	6.94704	0.833453	0.449224	1.85532	0.063551	NA
TRINITY_DN127224_c0_g1	2.72154	-0.280191	2.03415	-0.137744	0.890443	NA
TRINITY_DN127225_c0_g1	4.69427	2.13604	1.9748	1.08165	0.27941	NA
TRINITY_DN127226_c0_g1	14.3936	-0.1883	0.686296	-0.274372	0.783799	0.999973
TRINITY_DN127229_c0_g1	5.94582	-1.0738	1.60023	-0.67103	0.502202	NA
TRINITY_DN12723_c0_g1	5.07048	0.753975	0.449889	1.67591	0.0937552	NA
TRINITY_DN12723_c0_g2	5.1134	0.72161	1.01601	0.710236	0.477558	NA
TRINITY_DN12723_c0_g3	10.6485	0.206151	0.261268	0.78904	0.430089	0.999973
TRINITY_DN127231_c0_g1	2.22623	-0.34446	2.02619	-0.170004	0.865007	NA
TRINITY_DN127232_c0_g1	2.66204	2.05772	2.75057	0.748106	0.454396	NA
TRINITY_DN127234_c0_g1	2.76773	2.67237	1.60795	1.66198	0.0965167	NA
TRINITY_DN127236_c0_g1	6.40894	0.946621	1.2991	0.728674	0.466201	NA
TRINITY_DN127237_c0_g1	3.25627	1.08367	2.03013	0.533796	0.593483	NA
TRINITY_DN127238_c0_g1	3.34397	0.268247	1.2727	0.21077	0.833066	NA
TRINITY_DN127239_c0_g1	3.45288	1.79904	2.79422	0.643844	0.519677	NA
TRINITY_DN12724_c0_g1	14.5623	-0.022779	0.806881	-0.028231	0.977478	0.999973
TRINITY_DN12724_c0_g2	8.34071	-0.0388101	0.479215	-0.0809869	0.935452	NA
TRINITY_DN127240_c0_g1	6.99973	0.543859	1.41426	0.384554	0.700568	NA
TRINITY_DN127243_c0_g1	1.73237	3.87897	2.99186	1.29651	0.1948	NA
TRINITY_DN127244_c0_g1	11.7804	0.53803	0.610234	0.881678	0.377951	0.999973
TRINITY_DN127245_c0_g1	4.73439	0.467048	1.25268	0.37284	0.709267	NA
TRINITY_DN127246_c0_g1	2.94954	2.89924	2.09885	1.38134	0.167173	NA
TRINITY_DN127247_c0_g1	6.27433	1.00909	2.28539	0.44154	0.658822	NA
TRINITY_DN127248_c0_g1	2.56302	0.0437546	0.678514	0.064486	0.948583	NA
TRINITY_DN127249_c0_g1	4.26896	0.272396	2.05791	0.132365	0.894695	NA
TRINITY_DN12725_c0_g1	11.0621	-0.0471731	0.249491	-0.189077	0.850032	0.999973
TRINITY_DN127250_c0_g1	0	0	0	0	1	NA
TRINITY_DN127251_c0_g1	5.68656	0.105692	0.676474	0.156239	0.875845	NA
TRINITY_DN127253_c0_g1	7.76527	-0.610556	1.92114	-0.317809	0.75063	NA
TRINITY_DN127254_c0_g1	11.7621	-0.207233	0.596935	-0.347162	0.72847	0.999973
TRINITY_DN127255_c0_g1	10.8245	0.390224	0.295153	1.32211	0.186132	0.960351
TRINITY_DN127256_c0_g1	0	0	0	0	1	NA
TRINITY_DN127257_c0_g1	0.398525	1.78235	3.01122	0.591901	0.553917	NA
TRINITY_DN127258_c0_g1	1.8194	-0.193898	1.3936	-0.139135	0.889344	NA
TRINITY_DN127259_c0_g1	17.3299	-0.0742746	0.530413	-0.140032	0.888635	0.999973
TRINITY_DN12726_c0_g1	33.4839	0.371803	0.548818	0.677463	0.498112	0.999973
TRINITY_DN127260_c0_g1	8.598	-0.249801	0.600374	-0.416075	0.677355	NA
TRINITY_DN127261_c0_g1	7.2044	0.634588	0.707624	0.896787	0.369833	NA
TRINITY_DN127262_c0_g1	5.76294	0.466989	0.926967	0.503782	0.614415	NA
TRINITY_DN127263_c0_g1	97.9087	0.0860299	0.0653492	1.31647	0.188018	0.961434
TRINITY_DN127265_c0_g1	9.24426	-0.167982	0.542006	-0.309926	0.756617	NA
TRINITY_DN127266_c0_g1	0.84252	3.08946	2.9969	1.03088	0.302595	NA
TRINITY_DN127267_c0_g1	14.4866	0.209639	0.441455	0.474881	0.634872	0.999973
TRINITY_DN127268_c0_g1	1.33269	3.48922	2.99435	1.16527	0.243912	NA
TRINITY_DN127269_c0_g1	569.295	0.0217954	0.111837	0.194885	0.845483	0.999973
TRINITY_DN12727_c0_g1	6.68795	0.0850442	0.361522	0.23524	0.814023	NA
TRINITY_DN12727_c0_g2	3.90309	-0.128163	1.71252	-0.0748386	0.940343	NA
TRINITY_DN127270_c0_g1	6.98369	0.0620649	0.388747	0.159654	0.873154	NA
TRINITY_DN127274_c0_g1	11.6835	-0.0266878	0.415701	-0.0641995	0.948811	0.999973
TRINITY_DN127275_c0_g1	5.61854	-0.0241985	0.749171	-0.0323005	0.974232	NA
TRINITY_DN127276_c0_g1	4.86549	0.352972	0.543042	0.649991	0.515698	NA
TRINITY_DN12728_c0_g2	142.62	0.331148	0.148937	2.22341	0.0261883	0.759073
TRINITY_DN127280_c0_g1	2.25712	2.20726	1.44787	1.52449	0.127386	NA
TRINITY_DN127281_c0_g1	7.9881	0.128773	0.972338	0.132437	0.894639	NA
TRINITY_DN127282_c0_g1	4.67352	-0.282563	1.27553	-0.221526	0.824683	NA
TRINITY_DN127283_c0_g1	6.22122	-0.808404	1.7405	-0.464465	0.642314	NA
TRINITY_DN127285_c0_g1	8.36909	0.363904	0.580429	0.626956	0.530688	NA
TRINITY_DN127287_c0_g1	4.79419	2.35806	1.14002	2.06844	0.0385984	NA
TRINITY_DN127288_c0_g1	46.0308	0.0383909	0.130469	0.294253	0.768565	0.999973
TRINITY_DN127289_c0_g1	3.42266	1.6067	2.23451	0.719038	0.472117	NA
TRINITY_DN12729_c0_g1	41.9142	0.0888224	0.665557	0.133456	0.893833	0.999973
TRINITY_DN127290_c0_g1	1.30308	2.40774	2.98934	0.805442	0.420565	NA
TRINITY_DN127294_c0_g1	0	0	0	0	1	NA
TRINITY_DN127295_c0_g1	156.881	-0.00157321	0.0565846	-0.0278027	0.977819	0.999973
TRINITY_DN127296_c0_g1	1.70057	0.770727	1.10826	0.695442	0.486779	NA
TRINITY_DN127297_c0_g1	5.52396	-0.455609	1.11952	-0.40697	0.68403	NA
TRINITY_DN127298_c0_g1	2.75165	1.59229	1.65322	0.963144	0.335475	NA
TRINITY_DN127299_c0_g1	13.9719	-0.49706	0.265712	-1.87067	0.0613907	0.859689
TRINITY_DN1273_c0_g1	265.644	-0.0437529	0.0699045	-0.625895	0.531384	0.999973
TRINITY_DN1273_c0_g2	671.484	0.0830086	0.260065	0.319184	0.749587	0.999973
TRINITY_DN1273_c1_g1	1261.72	-0.0623186	0.0341189	-1.82651	0.0677731	0.871355
TRINITY_DN1273_c1_g2	773.503	-0.00167038	0.0918328	-0.0181894	0.985488	0.999973
TRINITY_DN1273_c1_g3	262.206	-0.121136	0.0872092	-1.38902	0.164825	0.947955
TRINITY_DN1273_c1_g4	156.855	-0.160224	0.07284	-2.19967	0.02783	0.769695
TRINITY_DN1273_c10_g1	160.037	0.198166	0.139661	1.4189	0.155927	0.942661
TRINITY_DN1273_c11_g1	94.6778	-0.122208	0.145038	-0.842591	0.399457	0.999973
TRINITY_DN1273_c13_g1	3.698	-3.46181	2.96772	-1.16649	NA	NA
TRINITY_DN1273_c2_g1	175.93	0.0377208	0.0769717	0.49006	0.624091	0.999973
TRINITY_DN1273_c2_g2	582.951	0.00574111	0.0802462	0.0715437	0.942965	0.999973
TRINITY_DN1273_c2_g3	1851.87	-0.00305863	0.0372442	-0.0821238	0.934548	0.999973
TRINITY_DN1273_c4_g1	434.142	0.0474645	0.0556706	0.852595	0.393884	0.999973
TRINITY_DN1273_c5_g1	351.501	0.138025	0.0994812	1.38745	0.165304	0.948005
TRINITY_DN1273_c6_g1	15209.7	-0.0699952	0.0755155	-0.926898	0.35398	0.999973
TRINITY_DN1273_c7_g1	153.699	0.110058	0.105773	1.04051	0.298104	0.998655
TRINITY_DN1273_c9_g1	101.429	-0.0555276	0.144553	-0.384133	0.70088	0.999973
TRINITY_DN127300_c0_g1	3.65043	-0.778191	0.663817	-1.1723	0.241078	NA
TRINITY_DN127301_c0_g1	2.73888	-0.0208052	2.04841	-0.0101567	0.991896	NA
TRINITY_DN127302_c0_g1	988.553	-0.00786555	0.0906988	-0.0867216	0.930893	0.999973
TRINITY_DN127304_c0_g1	0.389057	-0.132089	3.01978	-0.0437414	0.965111	NA
TRINITY_DN127305_c0_g1	110.828	0.0432231	0.258185	0.167411	0.867046	0.999973
TRINITY_DN127306_c0_g1	8.64972	0.335948	0.398546	0.842933	0.399266	NA
TRINITY_DN127308_c0_g1	4.30622	0.418045	1.4606	0.286215	0.774714	NA
TRINITY_DN127309_c0_g1	3.06864	0.165004	2.92124	0.0564841	0.954956	NA
TRINITY_DN12731_c0_g1	2.01622	0.0852955	2.25272	0.0378633	0.969797	NA
TRINITY_DN127310_c0_g1	5.1608	0.948572	0.665086	1.42624	0.153799	NA
TRINITY_DN127312_c0_g1	10.3371	-0.194097	1.04952	-0.184939	0.853277	0.999973
TRINITY_DN127313_c0_g1	7.69439	-0.545281	0.574924	-0.94844	0.342906	NA
TRINITY_DN127317_c0_g1	5.62789	-2.92278	2.45169	-1.19215	0.233203	NA
TRINITY_DN127318_c0_g1	3.80782	0.835004	1.72787	0.483255	0.628915	NA
TRINITY_DN127319_c0_g1	1.14393	1.21528	1.84223	0.659681	0.509458	NA
TRINITY_DN12732_c0_g1	69.798	-0.108222	0.376174	-0.28769	0.773584	0.999973
TRINITY_DN12732_c0_g2	212.131	-0.0750359	0.109297	-0.686529	0.492379	0.999973
TRINITY_DN12732_c1_g1	256.438	-0.0425015	0.062191	-0.683402	0.494353	0.999973
TRINITY_DN12732_c2_g1	28.7434	-0.619097	0.33631	-1.84085	0.0656437	0.869893
TRINITY_DN12732_c3_g1	170.157	-0.256551	0.0876306	-2.92764	0.00341549	0.43469
TRINITY_DN12732_c3_g2	10.1811	0.305958	0.76268	0.401161	0.688301	0.999973
TRINITY_DN127320_c0_g1	238.038	0.126796	0.0800961	1.58304	0.113412	0.916522
TRINITY_DN127321_c0_g1	5.59455	0.410839	1.31877	0.311532	0.755397	NA
TRINITY_DN127322_c0_g1	125.318	0.0788213	0.46086	0.171031	0.864199	0.999973
TRINITY_DN127323_c0_g1	9.5041	0.742836	0.841499	0.882754	0.377369	NA
TRINITY_DN127324_c0_g1	5.08276	0.0893983	0.345317	0.258887	0.795722	NA
TRINITY_DN127325_c0_g1	1.23485	-0.228445	2.975	-0.0767882	0.938792	NA
TRINITY_DN127327_c0_g1	117.604	-0.198907	0.151688	-1.31129	0.189759	0.962885
TRINITY_DN127328_c0_g1	121.697	0.43128	0.168611	2.55785	0.0105322	0.601768
TRINITY_DN127329_c0_g1	13.7474	0.0400033	0.190122	0.210409	0.833349	0.999973
TRINITY_DN127330_c0_g1	18.2579	0.398673	0.987423	0.403751	0.686396	0.999973
TRINITY_DN127332_c0_g1	11.4869	-0.0283152	0.423666	-0.0668338	0.946714	0.999973
TRINITY_DN127333_c0_g1	6.23696	-0.392345	1.14256	-0.343391	0.731304	NA
TRINITY_DN127334_c0_g1	12.1162	0.0179891	0.825045	0.0218037	0.982605	0.999973
TRINITY_DN127335_c0_g1	3.22375	0.0720389	1.22414	0.0588484	0.953073	NA
TRINITY_DN127338_c0_g1	16.4324	-0.0615239	0.237469	-0.259082	0.795572	0.999973
TRINITY_DN127339_c0_g1	1.14082	0.133344	2.9929	0.0445534	NA	NA
TRINITY_DN12734_c0_g1	14.011	0.258164	0.589594	0.437867	0.661483	0.999973
TRINITY_DN127340_c0_g1	217.518	0.169552	0.145933	1.16185	0.245298	0.982586
TRINITY_DN127342_c0_g1	6.93096	-1.14608	1.30463	-0.878472	0.379688	NA
TRINITY_DN127343_c0_g1	4.64098	0.63575	2.0624	0.308257	0.757887	NA
TRINITY_DN127345_c0_g1	4.60477	0.609302	0.495146	1.23055	0.218491	NA
TRINITY_DN127346_c0_g1	2.222	0.80988	0.858007	0.943909	0.345216	NA
TRINITY_DN127347_c0_g1	3.08973	0.375779	1.43287	0.262256	0.793124	NA
TRINITY_DN127349_c0_g1	5.75475	-0.511363	1.72385	-0.296639	0.766742	NA
TRINITY_DN127352_c0_g1	20.1079	-0.27672	0.220558	-1.25464	0.209611	0.975508
TRINITY_DN127355_c0_g1	6.71062	0.711682	0.810828	0.877722	0.380095	NA
TRINITY_DN127356_c0_g1	5.84578	-2.64614	1.46968	-1.80049	0.0717834	NA
TRINITY_DN127357_c0_g1	7.99727	0.474892	0.842545	0.56364	0.572999	NA
TRINITY_DN127358_c0_g1	87.5205	0.126668	0.127794	0.991191	0.321592	0.999973
TRINITY_DN12736_c0_g1	30.1354	0.0955228	0.161968	0.589765	0.555348	0.999973
TRINITY_DN12736_c1_g1	9.244	0.0156394	1.26518	0.0123614	0.990137	NA
TRINITY_DN127360_c0_g1	56.5065	-0.0383896	0.315852	-0.121543	0.903261	0.999973
TRINITY_DN127364_c0_g1	4.22549	1.67444	1.18081	1.41804	0.156178	NA
TRINITY_DN127365_c0_g1	6.20539	-0.410441	0.90587	-0.453091	0.650484	NA
TRINITY_DN127366_c0_g1	4.85658	0.257451	0.598195	0.430379	0.66692	NA
TRINITY_DN127367_c0_g1	24.974	-0.312048	0.283493	-1.10073	0.271016	0.991801
TRINITY_DN127368_c0_g1	20.4426	-0.0682543	0.448548	-0.152167	0.879055	0.999973
TRINITY_DN12737_c0_g1	12.9516	0.537899	0.768962	0.699513	0.484232	0.999973
TRINITY_DN127370_c0_g1	5.80897	0.0729732	1.06977	0.0682141	0.945615	NA
TRINITY_DN127372_c0_g1	13.43	-0.609243	1.13117	-0.538593	0.590168	0.999973
TRINITY_DN127373_c0_g1	4.84722	0.364103	0.738615	0.492954	0.622045	NA
TRINITY_DN127374_c0_g1	1.26624	1.25655	2.98467	0.421003	0.673753	NA
TRINITY_DN127375_c0_g1	9.59351	0.176711	0.963595	0.183388	0.854494	NA
TRINITY_DN127376_c0_g1	4.69263	0.313058	2.02964	0.154243	0.877418	NA
TRINITY_DN127377_c0_g1	2.11038	0.452544	1.63741	0.276377	0.782258	NA
TRINITY_DN12738_c0_g1	104.026	-0.0719349	0.1366	-0.526608	0.598466	0.999973
TRINITY_DN127380_c0_g1	15.3791	-0.419716	0.9553	-0.439355	0.660404	0.999973
TRINITY_DN127381_c0_g1	27.5352	-0.167542	0.169192	-0.990246	0.322054	0.999973
TRINITY_DN127382_c0_g1	6.55875	-0.0990112	1.30616	-0.0758035	0.939575	NA
TRINITY_DN127383_c0_g1	8.93701	0.130918	0.546544	0.239538	0.810689	NA
TRINITY_DN127384_c0_g1	2.66369	-0.518892	1.4631	-0.354653	0.722849	NA
TRINITY_DN127385_c0_g1	4.74912	-0.0940406	1.60069	-0.05875	0.953151	NA
TRINITY_DN127386_c0_g1	0	0	0	0	1	NA
TRINITY_DN127387_c0_g1	0.341144	1.24067	3.01724	0.411196	0.680929	NA
TRINITY_DN127389_c0_g1	8.11564	0.148263	0.41994	0.353059	0.724045	NA
TRINITY_DN12739_c0_g1	0	0	0	0	1	NA
TRINITY_DN127390_c0_g1	3.05328	2.11284	2.44745	0.863283	0.387982	NA
TRINITY_DN127392_c0_g1	8.36712	0.276149	1.02475	0.26948	0.787561	NA
TRINITY_DN127393_c0_g1	1.94416	0.785067	2.9844	0.263057	0.792507	NA
TRINITY_DN127396_c0_g1	8.9155	-0.274178	0.611701	-0.448221	0.653993	NA
TRINITY_DN127397_c0_g1	2.735	0.98207	1.04908	0.936129	0.349207	NA
TRINITY_DN127398_c0_g1	73.0498	0.0235096	0.165124	0.142376	0.886783	0.999973
TRINITY_DN1274_c0_g1	253.273	0.00706729	0.0434244	0.162749	0.870716	0.999973
TRINITY_DN1274_c0_g2	225.743	-0.175311	0.133157	-1.31657	0.187983	0.961434
TRINITY_DN1274_c1_g1	397.174	-0.139007	0.0838976	-1.65686	0.0975478	0.907147
TRINITY_DN1274_c1_g2	244.601	-0.0867089	0.0647729	-1.33866	0.180682	0.95614
TRINITY_DN1274_c1_g3	60.9669	-0.018758	0.154739	-0.121224	0.903514	0.999973
TRINITY_DN1274_c2_g1	571.167	0.0273114	0.058325	0.468262	0.639597	0.999973
TRINITY_DN1274_c3_g1	235.799	0.00717996	0.0672192	0.106814	0.914936	0.999973
TRINITY_DN1274_c4_g1	57.4689	-0.220369	0.173131	-1.27285	0.203073	0.97146
TRINITY_DN1274_c5_g1	71.8991	-0.261669	0.156255	-1.67463	0.0940072	0.904739
TRINITY_DN1274_c6_g1	80.4713	0.0107659	0.181822	0.0592111	0.952784	0.999973
TRINITY_DN12740_c0_g1	47.6049	0.153887	0.430606	0.357372	0.720814	0.999973
TRINITY_DN127401_c0_g1	8.41972	0.164493	0.326065	0.504478	0.613926	NA
TRINITY_DN127402_c0_g1	15.8625	0.20135	0.199847	1.00752	0.313687	0.999973
TRINITY_DN127403_c0_g1	24.8852	0.369219	0.297195	1.24234	0.214109	0.9765
TRINITY_DN127404_c0_g1	3.65104	4.64631	2.10413	2.20818	0.0272315	NA
TRINITY_DN127409_c0_g1	12.4352	1.37945	1.41652	0.973832	0.33014	0.999973
TRINITY_DN12741_c0_g1	21.6725	0.644135	0.471319	1.36666	0.17173	0.952353
TRINITY_DN127410_c0_g1	4.6396	0.648312	0.651983	0.99437	0.320043	NA
TRINITY_DN127411_c0_g1	7.96846	-0.165637	1.68237	-0.0984546	0.921571	NA
TRINITY_DN127412_c0_g1	1.87453	2.10143	1.74847	1.20186	0.229417	NA
TRINITY_DN127413_c0_g1	7.78526	0.549257	0.856965	0.640932	0.521567	NA
TRINITY_DN127415_c0_g1	12.5772	-0.587539	0.474369	-1.23857	0.215505	0.976632
TRINITY_DN127416_c0_g1	3.29259	0.097573	0.84803	0.115058	0.908399	NA
TRINITY_DN127417_c0_g1	1.3855	3.8103	2.9918	1.27358	0.202812	NA
TRINITY_DN127419_c0_g1	4.84153	0.660557	1.74902	0.377673	0.705673	NA
TRINITY_DN12742_c0_g1	28.7325	0.0189928	0.308076	0.0616497	0.950842	0.999973
TRINITY_DN127420_c0_g1	7.4159	0.0162189	0.285609	0.0567872	0.954715	NA
TRINITY_DN127421_c0_g1	0	0	0	0	1	NA
TRINITY_DN127422_c0_g1	20.1275	0.0690443	0.16434	0.42013	0.67439	0.999973
TRINITY_DN127423_c0_g1	26.729	0.951542	0.426564	2.23071	0.0257	0.755161
TRINITY_DN127425_c0_g1	9.0282	-0.382597	0.310536	-1.23205	0.21793	NA
TRINITY_DN127426_c0_g1	5.09292	1.84419	1.50012	1.22936	0.218935	NA
TRINITY_DN127427_c0_g1	24.1318	0.373912	0.362334	1.03195	0.302093	0.999436
TRINITY_DN127428_c0_g1	7.52663	-0.288881	1.15884	-0.249285	0.80314	NA
TRINITY_DN127429_c0_g1	2.38538	-1.08819	2.51598	-0.432512	0.665369	NA
TRINITY_DN12743_c0_g1	63.1595	-0.634438	0.497059	-1.27638	0.20182	0.97
TRINITY_DN12743_c0_g2	4.38557	1.38212	1.6969	0.814497	0.41536	NA
TRINITY_DN12743_c0_g3	0.521856	1.52543	3.01427	0.50607	0.612808	NA
TRINITY_DN12743_c0_g4	4.96881	0.461813	0.487332	0.947635	0.343315	NA
TRINITY_DN12743_c0_g5	44.6006	-0.219035	0.356004	-0.61526	0.538383	0.999973
TRINITY_DN12743_c1_g1	12.9071	0.178117	0.71306	0.249793	0.802747	0.999973
TRINITY_DN12743_c2_g1	13.8637	0.359356	1.07624	0.3339	0.738455	0.999973
TRINITY_DN127430_c0_g1	5.95876	-0.0759491	0.624282	-0.121658	0.90317	NA
TRINITY_DN127432_c0_g1	0.546343	2.04875	3.00859	0.680965	0.495894	NA
TRINITY_DN127433_c0_g1	7.80068	0.523946	1.24341	0.421379	0.673478	NA
TRINITY_DN127434_c0_g1	0.705503	-1.02135	2.36826	-0.431264	0.666276	NA
TRINITY_DN127435_c0_g1	351.944	0.451994	0.386468	1.16955	0.242181	0.982089
TRINITY_DN127436_c0_g1	9.0656	0.169107	0.993387	0.170233	0.864827	NA
TRINITY_DN127438_c0_g1	3.93053	0.434818	2.05544	0.211546	0.832462	NA
TRINITY_DN127439_c0_g1	439.477	-0.080734	0.0563758	-1.43207	0.152124	0.940027
TRINITY_DN12744_c0_g1	57.0134	0.167451	0.314349	0.532692	0.594247	0.999973
TRINITY_DN127440_c0_g1	6.65192	0.485505	0.622558	0.779855	0.435476	NA
TRINITY_DN127441_c0_g1	7.24627	-0.174994	0.701635	-0.249409	0.803044	NA
TRINITY_DN127443_c0_g1	1.59007	2.36272	2.98507	0.79151	0.428646	NA
TRINITY_DN127444_c0_g1	5.73445	-0.829732	0.663587	-1.25037	0.211163	NA
TRINITY_DN127445_c0_g1	2.03743	0.0737944	1.73774	0.0424658	0.966127	NA
TRINITY_DN127447_c0_g1	3.33164	0.0652906	1.8665	0.0349802	0.972096	NA
TRINITY_DN127449_c0_g1	7.4452	0.541348	1.29943	0.416604	0.676968	NA
TRINITY_DN12745_c0_g1	6.18693	-1.13558	1.29667	-0.875766	0.381157	NA
TRINITY_DN127450_c0_g1	0.391425	-0.370068	3.00919	-0.122979	0.902123	NA
TRINITY_DN127451_c0_g1	7.946	0.0896209	0.580736	0.154323	0.877355	NA
TRINITY_DN127454_c0_g1	6.84843	1.88297	1.09737	1.71589	0.0861815	NA
TRINITY_DN127455_c0_g1	3.51534	1.34653	1.84142	0.731245	0.464629	NA
TRINITY_DN127456_c0_g1	2.81376	1.12933	0.738261	1.52971	0.126088	NA
TRINITY_DN127457_c0_g1	1429.62	-0.421192	0.17095	-2.46383	0.0137459	0.642755
TRINITY_DN127459_c0_g1	4.94283	0.103687	1.02006	0.101647	0.919037	NA
TRINITY_DN12746_c0_g1	33.5078	-0.0666528	0.76115	-0.0875686	0.93022	0.999973
TRINITY_DN127460_c0_g1	14.3927	0.0770828	0.191988	0.401498	0.688054	0.999973
TRINITY_DN127462_c0_g1	5.89309	-3.30962	1.58457	-2.08866	0.0367387	NA
TRINITY_DN127463_c0_g1	2.76539	1.43548	1.9986	0.718243	0.472608	NA
TRINITY_DN127464_c0_g1	1.9144	4.13785	2.99037	1.38372	0.166443	NA
TRINITY_DN127465_c0_g1	8.40044	-0.329013	0.309756	-1.06217	0.288158	NA
TRINITY_DN127467_c0_g1	3.23579	1.67573	0.741503	2.25991	0.0238266	NA
TRINITY_DN127468_c0_g1	2.58509	0.616255	1.49719	0.411608	0.680627	NA
TRINITY_DN127469_c0_g1	1.33074	2.17668	2.98825	0.728412	0.466362	NA
TRINITY_DN12747_c0_g1	10.2486	0.160882	0.350265	0.459314	0.646009	0.999973
TRINITY_DN127470_c0_g1	21.2521	-0.143778	0.265883	-0.540757	0.588675	0.999973
TRINITY_DN127471_c0_g1	18.682	-0.305449	0.366921	-0.832465	0.405147	0.999973
TRINITY_DN127472_c0_g1	17.5569	0.683178	0.415579	1.64392	0.100194	0.907147
TRINITY_DN127473_c0_g1	0.705554	2.27706	3.00656	0.757363	0.448832	NA
TRINITY_DN127474_c0_g1	9.30227	-0.362623	0.54795	-0.661781	0.508112	NA
TRINITY_DN127475_c0_g1	3.98965	0.117744	0.774516	0.152022	0.879169	NA
TRINITY_DN127476_c0_g1	17.2169	0.432556	0.267946	1.61434	0.106453	0.912906
TRINITY_DN127477_c0_g1	10.1454	0.580684	1.31941	0.44011	0.659857	0.999973
TRINITY_DN127478_c0_g1	17.9045	-0.532262	0.254155	-2.09424	0.0362388	0.807994
TRINITY_DN127479_c0_g1	13.7209	0.0605658	0.30096	0.201242	0.840509	0.999973
TRINITY_DN12748_c1_g1	24.1395	0.220437	0.415321	0.530764	0.595582	0.999973
TRINITY_DN127480_c0_g1	3.29228	1.19711	0.759206	1.5768	0.114842	NA
TRINITY_DN127481_c0_g1	9.35762	1.13931	0.688324	1.65519	0.0978857	NA
TRINITY_DN127482_c0_g1	1.41041	1.51207	2.98765	0.506107	0.612781	NA
TRINITY_DN127483_c0_g1	0	0	0	0	1	NA
TRINITY_DN127484_c0_g1	6.65785	0.143286	1.05033	0.13642	0.891489	NA
TRINITY_DN127485_c0_g1	9.37475	-0.719698	1.24844	-0.57648	0.564291	NA
TRINITY_DN127486_c0_g1	7.76994	0.105835	0.625755	0.169132	0.865693	NA
TRINITY_DN127487_c0_g1	4.56382	-0.47912	0.989201	-0.48435	0.628137	NA
TRINITY_DN127488_c0_g1	3.19322	1.36404	1.35884	1.00382	0.315464	NA
TRINITY_DN127489_c0_g1	8.36392	0.318589	0.720072	0.442441	0.65817	NA
TRINITY_DN12749_c0_g1	9.84357	0.460111	0.750135	0.613371	0.539631	NA
TRINITY_DN127490_c0_g1	10.4563	0.012937	0.325412	0.0397557	0.968288	0.999973
TRINITY_DN127492_c0_g1	3.91477	0.490174	0.475822	1.03016	0.302934	NA
TRINITY_DN127493_c0_g1	13.6092	1.68307	1.03839	1.62085	0.105049	0.911679
TRINITY_DN127495_c0_g1	2.76979	3.19829	2.41527	1.32419	0.185438	NA
TRINITY_DN127496_c0_g1	5.25572	0.177482	0.84666	0.209626	0.83396	NA
TRINITY_DN127497_c0_g1	7.17603	0.981638	1.20533	0.814415	0.415407	NA
TRINITY_DN127498_c0_g1	2.4835	0.275013	0.988836	0.278118	0.780922	NA
TRINITY_DN1275_c0_g1	1154.46	0.0220621	0.0461515	0.478037	0.632624	0.999973
TRINITY_DN12750_c0_g1	376.624	0.153758	0.18498	0.831215	0.405852	0.999973
TRINITY_DN127500_c0_g1	5.02683	1.86788	1.85136	1.00892	0.313012	NA
TRINITY_DN127501_c1_g1	4.54032	0.46236	0.894185	0.517074	0.605104	NA
TRINITY_DN127502_c0_g1	2.63413	0.769458	1.3909	0.55321	0.58012	NA
TRINITY_DN127503_c0_g1	3.96253	-0.882558	2.32914	-0.37892	0.704747	NA
TRINITY_DN127504_c0_g1	2.05951	2.84471	2.39784	1.18636	0.23548	NA
TRINITY_DN127507_c0_g1	4.18159	-3.13022	1.98925	-1.57357	0.115587	NA
TRINITY_DN127508_c0_g1	7.50845	0.346146	0.301095	1.14962	0.250299	NA
TRINITY_DN12751_c0_g1	76.731	-0.35893	0.329878	-1.08807	0.276566	0.991801
TRINITY_DN127510_c0_g1	2.14555	0.0150853	2.90645	0.00519027	0.995859	NA
TRINITY_DN127511_c0_g1	11.3519	-0.973069	0.784368	-1.24058	0.214762	0.9765
TRINITY_DN127512_c0_g1	7.09359	0.990802	1.23112	0.804796	0.420937	NA
TRINITY_DN127514_c0_g1	7.74637	0.417102	1.42606	0.292485	0.769916	NA
TRINITY_DN127515_c0_g1	5.54223	-0.249399	1.21409	-0.205421	0.837243	NA
TRINITY_DN127516_c0_g1	23.1434	-0.0731303	0.252603	-0.289507	0.772193	0.999973
TRINITY_DN127518_c0_g1	3.97204	1.4315	1.35325	1.05782	0.290136	NA
TRINITY_DN12752_c0_g1	16.7481	-0.372641	0.617361	-0.603603	0.546108	0.999973
TRINITY_DN127520_c0_g1	0.556646	1.56867	3.01388	0.520484	0.602727	NA
TRINITY_DN127521_c0_g1	2.52303	1.75682	2.97821	0.589891	0.555264	NA
TRINITY_DN127522_c0_g1	11.1027	-0.248765	0.323331	-0.769383	0.441666	0.999973
TRINITY_DN127523_c0_g1	1.60831	0.433635	2.24213	0.193403	0.846644	NA
TRINITY_DN127524_c0_g1	1.42769	1.73982	2.16156	0.80489	0.420883	NA
TRINITY_DN127525_c0_g1	2.54641	2.47578	1.77511	1.39472	0.1631	NA
TRINITY_DN127526_c0_g1	18.6882	-0.138581	0.203119	-0.682265	0.495072	0.999973
TRINITY_DN127527_c0_g1	2.45857	1.45253	2.38669	0.608595	0.542793	NA
TRINITY_DN127528_c0_g1	15.343	0.0844797	0.16033	0.526911	0.598255	0.999973
TRINITY_DN127529_c0_g1	12.0428	-0.437176	0.696242	-0.627908	0.530064	0.999973
TRINITY_DN12753_c0_g1	6.56725	0.539988	0.775002	0.696757	0.485955	NA
TRINITY_DN12753_c0_g2	14.3143	-0.045599	0.841929	-0.0541601	0.956808	0.999973
TRINITY_DN127530_c0_g1	1.99316	1.40685	2.97771	0.472461	0.636598	NA
TRINITY_DN127531_c0_g1	7.06355	0.0983723	1.32254	0.0743814	0.940707	NA
TRINITY_DN127532_c0_g1	8.89401	-0.249906	0.882002	-0.283339	0.776917	NA
TRINITY_DN127533_c0_g1	8.37616	0.481563	2.71538	0.177346	0.859236	NA
TRINITY_DN127535_c0_g1	39.6625	-0.225329	0.36356	-0.619784	0.5354	0.999973
TRINITY_DN127536_c0_g1	9.86204	0.0106873	0.296291	0.0360704	0.971226	NA
TRINITY_DN127537_c0_g1	1251.11	-0.160901	0.0910379	-1.76741	0.0771599	0.889688
TRINITY_DN127538_c0_g1	41.3421	1.1031	0.504348	2.18718	0.0287291	0.775205
TRINITY_DN127539_c0_g1	5.84838	-0.000792672	1.39683	-0.000567479	0.999547	NA
TRINITY_DN127541_c0_g1	2.66567	2.14226	2.33349	0.918047	0.358594	NA
TRINITY_DN127542_c0_g1	4.37088	-0.203577	1.74209	-0.116858	0.906973	NA
TRINITY_DN127543_c0_g1	3.64083	3.91049	1.89302	2.06574	0.0388532	NA
TRINITY_DN127545_c0_g1	1.52212	-1.04467	2.05554	-0.508221	0.611298	NA
TRINITY_DN127546_c0_g1	18.1085	0.330832	0.22763	1.45338	0.146119	0.935884
TRINITY_DN127547_c0_g1	34.3074	0.0841115	0.61176	0.137491	0.890643	0.999973
TRINITY_DN127549_c0_g1	4.16475	-0.541011	1.72213	-0.314153	0.753405	NA
TRINITY_DN12755_c0_g1	33.9516	-0.0215925	0.166833	-0.129426	0.89702	0.999973
TRINITY_DN127550_c0_g1	4.02386	0.508181	0.788206	0.644732	0.519101	NA
TRINITY_DN127551_c0_g1	7.54084	2.24196	1.43379	1.56365	0.117899	NA
TRINITY_DN127554_c0_g1	18.3911	0.15612	0.442471	0.352837	0.724211	0.999973
TRINITY_DN127555_c0_g1	4.45023	-0.986057	2.26378	-0.43558	0.663141	NA
TRINITY_DN127556_c0_g1	3.62547	0.0199638	1.57629	0.012665	0.989895	NA
TRINITY_DN127557_c0_g1	2.07895	3.17104	2.99942	1.05722	0.290411	NA
TRINITY_DN127558_c0_g1	4.5071	1.96852	1.99227	0.988077	0.323115	NA
TRINITY_DN12756_c0_g1	16.8643	0.101503	0.189295	0.536218	0.591808	0.999973
TRINITY_DN127561_c0_g1	6.00234	0.0258933	1.51601	0.0170799	0.986373	NA
TRINITY_DN127562_c0_g1	16.7725	0.143064	0.393204	0.363841	0.715976	0.999973
TRINITY_DN127563_c0_g1	10.6601	0.65836	0.541799	1.21514	0.224314	0.977297
TRINITY_DN127564_c0_g1	6.37765	0.134864	0.607146	0.222128	0.824214	NA
TRINITY_DN127566_c0_g1	5.35049	0.0379459	0.449021	0.0845082	0.932652	NA
TRINITY_DN127567_c0_g1	2.42163	-3.26967	2.96815	-1.10158	0.270643	NA
TRINITY_DN127568_c0_g1	2.99539	4.37657	2.13193	2.05287	0.0400851	NA
TRINITY_DN12757_c0_g1	72.9673	0.213653	0.172197	1.24075	0.2147	0.9765
TRINITY_DN12757_c0_g2	34.7235	-0.297688	0.340794	-0.873513	0.382383	0.999973
TRINITY_DN12757_c1_g1	67.7405	-0.619692	0.263197	-2.35448	0.0185486	0.704442
TRINITY_DN12757_c3_g1	20.4931	-1.60018	0.831291	-1.92493	0.0542383	0.845672
TRINITY_DN127570_c0_g1	21.203	-0.237614	0.358677	-0.662473	0.507668	0.999973
TRINITY_DN127572_c0_g1	4.57181	-0.306288	1.52432	-0.200934	0.84075	NA
TRINITY_DN127575_c0_g1	8.9523	0.244975	0.748871	0.327125	0.743573	NA
TRINITY_DN127576_c0_g1	20.2354	-0.387178	0.224595	-1.72389	0.0847275	0.89134
TRINITY_DN127577_c0_g1	2.26243	-0.15261	2.23378	-0.0683194	0.945531	NA
TRINITY_DN127578_c0_g1	6.99073	0.200912	0.379563	0.529326	0.59658	NA
TRINITY_DN127579_c0_g1	8.21144	0.178452	0.260166	0.685918	0.492765	NA
TRINITY_DN12758_c0_g1	8.98483	0.215705	0.553167	0.389945	0.696577	NA
TRINITY_DN127580_c0_g1	3.58955	-0.607866	2.47335	-0.245766	0.805863	NA
TRINITY_DN127581_c0_g1	2.54925	-0.54524	1.52012	-0.358682	0.719833	NA
TRINITY_DN127582_c0_g1	7.25044	0.0412866	0.379345	0.108837	0.913332	NA
TRINITY_DN127583_c0_g1	75.2437	2.65547e-05	0.0793623	0.000334601	0.999733	0.999973
TRINITY_DN127584_c0_g1	6.1943	0.0294134	0.544517	0.0540173	0.956921	NA
TRINITY_DN127588_c0_g1	5.48023	2.74345	1.85152	1.48172	0.138413	NA
TRINITY_DN127589_c0_g1	7.39342	1.18854	1.26789	0.937419	0.348543	NA
TRINITY_DN127591_c0_g1	6.00175	2.80707	1.58463	1.77143	0.076489	NA
TRINITY_DN127592_c0_g1	4.86958	0.547718	0.807124	0.678604	0.497389	NA
TRINITY_DN127593_c0_g1	7.03475	-0.0210492	0.356378	-0.0590641	0.952901	NA
TRINITY_DN127595_c0_g1	5.08138	0.239422	0.860584	0.278208	0.780852	NA
TRINITY_DN127596_c0_g1	9.73552	0.193002	0.613511	0.314587	0.753076	NA
TRINITY_DN127597_c0_g1	10.9899	0.698834	0.449245	1.55557	0.11981	0.922966
TRINITY_DN127598_c0_g1	2.9447	1.40736	1.41002	0.998113	0.318225	NA
TRINITY_DN1276_c0_g1	620.097	-0.146156	0.105461	-1.38588	0.165785	0.948005
TRINITY_DN1276_c0_g2	561.636	-0.0895486	0.0762575	-1.17429	0.240277	0.981843
TRINITY_DN12760_c0_g1	56.9071	0.0958179	0.265219	0.361279	0.717891	0.999973
TRINITY_DN127600_c0_g1	2.11476	2.92327	1.38786	2.10632	0.0351762	NA
TRINITY_DN127601_c0_g1	4.97536	1.03616	1.47458	0.702681	0.482254	NA
TRINITY_DN127602_c0_g1	0	0	0	0	1	NA
TRINITY_DN127603_c0_g1	3.852	0.409858	2.55111	0.160659	NA	NA
TRINITY_DN127604_c0_g1	7.60046	-0.16536	0.712163	-0.232195	0.816387	NA
TRINITY_DN127606_c0_g1	3.68388	-0.120385	1.74142	-0.0691303	0.944886	NA
TRINITY_DN127607_c0_g1	3.56338	0.00110118	0.753178	0.00146204	0.998833	NA
TRINITY_DN127608_c0_g1	0.0956511	-0.697867	3.02386	-0.230787	0.81748	NA
TRINITY_DN127609_c0_g1	1.45548	2.14868	2.98615	0.719548	NA	NA
TRINITY_DN127610_c0_g1	12.4356	0.291229	0.433789	0.671361	0.50199	0.999973
TRINITY_DN127611_c0_g1	5.77969	0.728861	1.22106	0.596908	0.550569	NA
TRINITY_DN127612_c0_g1	2.40746	0.348458	2.01837	0.172643	0.862932	NA
TRINITY_DN127613_c0_g1	9.32366	0.0778602	0.286126	0.272118	0.785531	NA
TRINITY_DN127614_c0_g1	6.25903	0.00113925	0.64346	0.00177051	0.998587	NA
TRINITY_DN127616_c0_g1	2.7579	1.54682	2.50368	0.617818	0.536695	NA
TRINITY_DN127617_c0_g1	2.80622	-0.0597601	1.56325	-0.0382282	0.969506	NA
TRINITY_DN127618_c0_g1	1.57783	2.96226	3.00129	0.986995	0.323645	NA
TRINITY_DN127619_c0_g1	4.64364	0.607299	1.38152	0.439589	0.660235	NA
TRINITY_DN12762_c0_g1	18.4309	0.0100246	0.204891	0.0489264	0.960978	0.999973
TRINITY_DN12762_c0_g2	492.225	-0.0232713	0.0599656	-0.388078	0.697958	0.999973
TRINITY_DN12762_c0_g4	3.6006	-0.187652	0.986197	-0.190278	0.849091	NA
TRINITY_DN127620_c0_g1	22.9892	0.0249952	0.260623	0.0959059	0.923595	0.999973
TRINITY_DN127621_c0_g1	4.23124	1.9824	1.06552	1.8605	0.0628149	NA
TRINITY_DN127622_c0_g1	2.30359	0.0561502	1.46171	0.038414	0.969358	NA
TRINITY_DN127623_c0_g1	3.17387	-0.0263668	0.963747	-0.0273587	0.978174	NA
TRINITY_DN127624_c0_g1	10.2233	0.764464	1.03294	0.740084	0.459249	0.999973
TRINITY_DN127625_c0_g1	40.1342	-0.349041	0.311931	-1.11897	0.263153	0.98827
TRINITY_DN127626_c0_g1	6.34411	-1.07186	1.59058	-0.673879	0.500388	NA
TRINITY_DN127627_c0_g1	0	0	0	0	1	NA
TRINITY_DN127628_c0_g1	4.36768	2.45992	2.02107	1.21714	0.223553	NA
TRINITY_DN127629_c0_g1	8.96947	0.316497	0.28717	1.10212	0.270408	NA
TRINITY_DN12763_c0_g1	87.3482	0.037774	0.185034	0.204146	0.838239	0.999973
TRINITY_DN12763_c0_g3	6.82164	-0.91193	0.994862	-0.91664	0.359332	NA
TRINITY_DN12763_c0_g4	6.40733	0.865576	1.42348	0.608071	0.543141	NA
TRINITY_DN12763_c1_g1	81.1232	0.215125	0.261042	0.824101	0.409882	0.999973
TRINITY_DN12763_c2_g1	17.415	0.165502	0.168503	0.98219	0.326006	0.999973
TRINITY_DN127630_c0_g1	3.52865	0.19036	1.55925	0.122084	0.902832	NA
TRINITY_DN127631_c0_g1	4.64278	2.27557	1.56558	1.4535	0.146085	NA
TRINITY_DN127633_c0_g1	4.42969	0.783286	0.559728	1.3994	0.161692	NA
TRINITY_DN127634_c0_g1	1.88177	1.03746	1.47089	0.705331	0.480604	NA
TRINITY_DN127636_c0_g1	9.47078	0.145959	1.66576	0.087623	0.930176	NA
TRINITY_DN127637_c0_g1	5.56779	1.723	1.45662	1.18288	0.236857	NA
TRINITY_DN12764_c0_g1	158.173	0.18023	0.19409	0.92859	0.353102	0.999973
TRINITY_DN127640_c0_g1	2.18727	4.42136	2.98913	1.47915	0.139101	NA
TRINITY_DN127641_c0_g1	740.321	-0.183985	0.129182	-1.42423	0.154379	0.941176
TRINITY_DN127642_c0_g1	2.68253	0.476275	1.14697	0.415248	0.67796	NA
TRINITY_DN127643_c0_g1	6.36076	0.354745	1.50463	0.235769	0.813612	NA
TRINITY_DN127644_c0_g1	8.85715	-0.112372	1.1778	-0.0954084	0.92399	NA
TRINITY_DN127645_c0_g1	25.8592	0.231913	0.394673	0.587609	0.556794	0.999973
TRINITY_DN127646_c0_g1	7.90786	0.342003	1.42721	0.239631	0.810617	NA
TRINITY_DN127648_c0_g1	925.07	-0.102027	0.0962692	-1.05981	0.289231	0.996606
TRINITY_DN127649_c0_g1	5.34545	-0.144395	1.42809	-0.101111	0.919463	NA
TRINITY_DN127650_c0_g1	2.35599	-2.16774	2.18475	-0.992213	0.321094	NA
TRINITY_DN127653_c0_g1	9.21306	0.566677	0.57534	0.984943	0.324652	NA
TRINITY_DN127654_c0_g1	5.94283	-0.680481	1.30409	-0.521805	0.601806	NA
TRINITY_DN127655_c0_g1	4.1779	0.351698	1.01387	0.346889	0.728675	NA
TRINITY_DN127656_c0_g1	6.43314	0.35706	1.13922	0.313426	0.753957	NA
TRINITY_DN127658_c0_g1	10.1281	0.0135446	0.373195	0.0362936	0.971048	NA
TRINITY_DN127659_c0_g1	8.22902	0.414881	0.256209	1.61931	0.105381	NA
TRINITY_DN12766_c0_g1	65.9904	-0.342297	0.301457	-1.13547	0.256176	0.986161
TRINITY_DN12766_c0_g2	2.99966	1.01633	2.23324	0.455094	0.649042	NA
TRINITY_DN127660_c0_g1	2.16848	0.152363	2.25214	0.0676528	0.946062	NA
TRINITY_DN127663_c0_g1	3.5619	0.559633	1.73424	0.322697	0.746925	NA
TRINITY_DN127664_c0_g1	7.96825	-0.18933	1.54104	-0.122859	0.902219	NA
TRINITY_DN127665_c0_g1	0.556955	1.57381	3.01383	0.522196	0.601534	NA
TRINITY_DN127668_c0_g1	0	0	0	0	1	NA
TRINITY_DN127669_c0_g1	5.1689	0.678101	0.70226	0.965598	0.334245	NA
TRINITY_DN127670_c0_g1	9.92688	-0.423866	1.16489	-0.363868	0.715957	NA
TRINITY_DN127672_c0_g1	2.11166	0.553576	0.679952	0.81414	0.415565	NA
TRINITY_DN127673_c0_g1	9.48632	0.236944	0.83821	0.282679	0.777423	NA
TRINITY_DN127674_c0_g1	165.367	0.0249064	0.0588744	0.423042	0.672264	0.999973
TRINITY_DN127675_c0_g1	5.38758	4.24307	1.64509	2.57923	0.00990219	NA
TRINITY_DN127676_c0_g1	8.8922	0.0948116	0.722376	0.13125	0.895578	NA
TRINITY_DN127677_c0_g1	3.97443	0.477018	1.45412	0.328045	0.742878	NA
TRINITY_DN127678_c0_g1	1210.94	0.069312	0.0691288	1.00265	0.31603	0.999973
TRINITY_DN12768_c0_g1	27.6113	0.321355	0.290144	1.10757	0.268046	0.991441
TRINITY_DN127683_c0_g1	5.63813	0.526919	0.932264	0.565203	0.571935	NA
TRINITY_DN127685_c0_g1	3.07877	1.31941	1.13743	1.16	0.246049	NA
TRINITY_DN127686_c0_g1	3.70366	-0.0637163	0.955318	-0.0666964	0.946823	NA
TRINITY_DN127687_c0_g1	2.29668	1.60036	1.43567	1.11471	0.264975	NA
TRINITY_DN127688_c0_g1	8.67065	0.548417	1.26703	0.432836	0.665134	NA
TRINITY_DN127689_c0_g1	7.26235	0.396975	0.378151	1.04978	0.29382	NA
TRINITY_DN127690_c0_g1	6.02737	-1.37757	1.3739	-1.00267	0.316019	NA
TRINITY_DN127692_c0_g1	14.9272	-0.182136	0.306332	-0.594572	0.55213	0.999973
TRINITY_DN127693_c0_g1	46.4836	-1.23238	0.51045	-2.4143	0.0157654	0.66821
TRINITY_DN127694_c0_g1	35.9423	0.00131053	0.300123	0.00436665	0.996516	0.999973
TRINITY_DN127695_c0_g1	1.98854	2.53944	2.14604	1.18332	0.236684	NA
TRINITY_DN127696_c0_g1	9.23574	0.312137	1.52926	0.204109	0.838268	NA
TRINITY_DN127697_c0_g1	4.70196	0.116565	1.89689	0.0614505	0.951	NA
TRINITY_DN127699_c0_g1	7.95236	1.66609	0.812422	2.05077	0.0402897	NA
TRINITY_DN1277_c0_g1	1228.53	0.0461592	0.0404569	1.14095	0.253892	0.986075
TRINITY_DN1277_c1_g1	270.917	0.267732	0.178065	1.50357	0.132693	0.928168
TRINITY_DN1277_c1_g2	532.14	0.285388	0.15576	1.83223	0.0669169	0.871355
TRINITY_DN12770_c0_g1	188.493	-0.122718	0.15747	-0.779314	0.435795	0.999973
TRINITY_DN127702_c0_g1	5.87077	-0.815772	1.23955	-0.65812	0.510461	NA
TRINITY_DN127703_c0_g1	0.42146	1.38504	3.0157	0.459277	0.646035	NA
TRINITY_DN127704_c0_g1	8.69828	-0.716747	0.728389	-0.984017	0.325107	NA
TRINITY_DN127705_c0_g1	6.93579	1.21579	1.3938	0.872283	0.383054	NA
TRINITY_DN127707_c0_g1	6.7761	-0.327501	0.59214	-0.553081	0.580208	NA
TRINITY_DN127709_c0_g1	18.149	-0.38048	0.201769	-1.88572	0.0593327	0.856623
TRINITY_DN12771_c0_g1	17.5629	-0.198309	0.165991	-1.1947	0.232203	0.979482
TRINITY_DN127710_c0_g1	5.27098	-0.0793865	1.13596	-0.0698851	0.944285	NA
TRINITY_DN127712_c0_g1	5.19448	3.86919	2.13602	1.8114	0.0700788	NA
TRINITY_DN127713_c0_g1	2.3194	2.36896	1.58208	1.49737	0.134297	NA
TRINITY_DN127716_c0_g1	3.80184	0.506685	1.22597	0.413294	0.679392	NA
TRINITY_DN127717_c0_g1	4.86969	0.120958	1.12261	0.107748	0.914196	NA
TRINITY_DN127718_c0_g1	7.04696	-0.195469	0.530122	-0.368725	0.712333	NA
TRINITY_DN12772_c0_g1	22.975	0.190869	0.230783	0.827049	0.408209	0.999973
TRINITY_DN127720_c0_g1	2.17412	-2.36226	2.55315	-0.925236	0.354843	NA
TRINITY_DN127721_c0_g1	6.7854	-0.0534094	0.761107	-0.0701733	0.944056	NA
TRINITY_DN127722_c0_g1	29.0187	-0.882359	0.291294	-3.0291	0.00245281	0.382768
TRINITY_DN127725_c0_g1	6.17211	-1.03109	1.31338	-0.785068	0.432414	NA
TRINITY_DN12773_c0_g1	107.78	0.187898	0.0838454	2.241	0.0250261	0.7463
TRINITY_DN127730_c0_g1	8.8621	0.182223	0.416144	0.437885	0.66147	NA
TRINITY_DN127732_c0_g1	18.4223	0.190032	0.155495	1.22211	0.221666	0.977058
TRINITY_DN127733_c0_g1	1.02079	-0.491114	2.99329	-0.164071	NA	NA
TRINITY_DN127734_c0_g1	6.08026	-0.261198	0.454018	-0.575303	0.565086	NA
TRINITY_DN127735_c0_g1	0	0	0	0	1	NA
TRINITY_DN127736_c0_g1	2.05674	4.40586	2.98907	1.47399	0.140484	NA
TRINITY_DN127737_c0_g1	2.54579	1.40111	0.796062	1.76005	0.0783985	NA
TRINITY_DN127738_c0_g1	17.7942	-0.309597	0.380067	-0.814584	0.41531	0.999973
TRINITY_DN127739_c0_g1	4.92284	1.08657	0.847869	1.28153	0.200007	NA
TRINITY_DN12774_c0_g1	151.358	-0.0741152	0.0785009	-0.944131	0.345103	0.999973
TRINITY_DN12774_c1_g1	3.24553	1.59056	1.67893	0.947367	0.343452	NA
TRINITY_DN127740_c0_g1	8.1544	0.844451	0.380129	2.22148	0.0263183	NA
TRINITY_DN127741_c0_g1	5.42111	1.06116	1.20851	0.878071	0.379905	NA
TRINITY_DN127743_c0_g1	4.96664	0.577172	1.30351	0.442785	0.657922	NA
TRINITY_DN127744_c0_g1	0.972836	2.55876	3.00445	0.851658	0.394404	NA
TRINITY_DN127745_c0_g1	0	0	0	0	1	NA
TRINITY_DN127746_c0_g1	0.533488	2.02538	3.00883	0.673145	0.500855	NA
TRINITY_DN127747_c0_g1	11.6426	0.406681	1.20865	0.336474	0.736513	0.999973
TRINITY_DN127748_c0_g1	13.3498	1.02161	0.570121	1.79191	0.0731468	0.88298
TRINITY_DN127749_c0_g1	6.72626	0.0840029	0.521087	0.161207	0.87193	NA
TRINITY_DN12775_c0_g1	59.2575	0.335902	0.392923	0.85488	0.392618	0.999973
TRINITY_DN127750_c0_g1	5.05465	-0.589958	0.721675	-0.817484	0.413652	NA
TRINITY_DN127751_c0_g1	10.3607	0.340425	0.581059	0.58587	0.557963	0.999973
TRINITY_DN127752_c0_g1	16.679	-0.175241	0.214689	-0.816252	0.414356	0.999973
TRINITY_DN127753_c0_g1	18.7511	0.682403	0.427717	1.59546	0.110611	0.914016
TRINITY_DN127754_c0_g1	3.18688	0.221436	0.835953	0.26489	0.791094	NA
TRINITY_DN127755_c0_g1	3.42588	-0.106191	0.437452	-0.242749	0.8082	NA
TRINITY_DN127759_c0_g1	3.56016	1.23218	1.22315	1.00738	0.313752	NA
TRINITY_DN127761_c0_g1	8.82178	-0.410808	0.770455	-0.533201	0.593894	NA
TRINITY_DN127762_c0_g1	21.2229	-0.275069	0.600168	-0.45832	0.646723	0.999973
TRINITY_DN127763_c0_g1	1.62491	0.477409	1.63104	0.292703	0.76975	NA
TRINITY_DN127764_c0_g1	4.93972	-0.322526	0.77276	-0.417369	0.676409	NA
TRINITY_DN127766_c0_g1	2.21432	2.82431	2.43294	1.16086	0.245698	NA
TRINITY_DN127767_c0_g1	317.937	0.0771344	0.0611315	1.26178	0.207029	0.974593
TRINITY_DN127768_c0_g1	4.46739	0.958991	2.5255	0.379723	0.704151	NA
TRINITY_DN127769_c0_g1	3.64375	2.54215	1.85655	1.36929	0.170909	NA
TRINITY_DN12777_c0_g1	12.9609	0.312084	0.197564	1.57966	0.114185	0.917924
TRINITY_DN12777_c0_g2	21.5733	-0.192681	0.385118	-0.500317	0.616852	0.999973
TRINITY_DN12777_c0_g3	1.57702	-2.44299	2.9775	-0.820484	0.41194	NA
TRINITY_DN127771_c0_g1	1.30204	3.21227	2.5843	1.243	0.213869	NA
TRINITY_DN127772_c0_g1	10.0759	-0.0679455	0.418971	-0.162173	0.87117	NA
TRINITY_DN127773_c0_g1	4.16907	-0.388209	1.87831	-0.206679	0.83626	NA
TRINITY_DN127776_c0_g1	2.59229	4.31657	2.96685	1.45493	0.145688	NA
TRINITY_DN127777_c0_g1	0.831736	-1.09119	2.99063	-0.364871	0.715208	NA
TRINITY_DN127778_c0_g1	8.28596	-0.975742	1.09446	-0.891527	0.372647	NA
TRINITY_DN127779_c0_g1	6.9247	1.31768	0.753292	1.74923	0.0802514	NA
TRINITY_DN12778_c0_g1	26.9646	-0.316722	0.215793	-1.46771	0.142183	0.934184
TRINITY_DN127780_c0_g1	5.71806	4.3828	2.16902	2.02063	0.0433177	NA
TRINITY_DN127781_c0_g1	6.83953	-0.0561663	1.40988	-0.0398376	0.968223	NA
TRINITY_DN127782_c0_g1	2.47173	2.11096	1.61351	1.3083	0.190772	NA
TRINITY_DN127783_c0_g1	4.71072	-0.0477477	2.52891	-0.0188808	0.984936	NA
TRINITY_DN127784_c0_g1	5.18525	-0.395979	0.503771	-0.78603	0.43185	NA
TRINITY_DN127786_c0_g1	2.66555	1.6045	1.83488	0.874443	0.381877	NA
TRINITY_DN127787_c0_g1	1.86963	-0.967097	2.84228	-0.340254	0.733665	NA
TRINITY_DN127788_c0_g1	7.88877	1.11779	1.08447	1.03072	0.30267	NA
TRINITY_DN127789_c0_g1	4.01686	0.0981995	1.47305	0.066664	0.946849	NA
TRINITY_DN12779_c0_g1	28.5637	-0.258738	0.23175	-1.11645	0.264228	0.98841
TRINITY_DN127790_c0_g1	184.008	0.183601	0.0923359	1.9884	0.0467675	0.829598
TRINITY_DN127791_c0_g1	5.67208	-0.0189479	0.383655	-0.0493878	0.96061	NA
TRINITY_DN127792_c0_g1	15.7384	-2.39304	1.22919	-1.94684	0.0515534	0.841876
TRINITY_DN127794_c0_g1	7.06633	1.91659	1.11311	1.72183	0.0851003	NA
TRINITY_DN127795_c0_g1	6.36704	0.0230695	0.607372	0.0379824	0.969702	NA
TRINITY_DN127798_c0_g1	20.4359	-0.265074	0.277693	-0.954556	0.339802	0.999973
TRINITY_DN1278_c0_g2	1418.01	-0.117383	0.0681923	-1.72135	0.0851875	0.891493
TRINITY_DN12780_c0_g1	173.701	0.132158	0.0654635	2.01881	0.0435068	0.818947
TRINITY_DN12780_c0_g2	241.496	0.0628327	0.0654027	0.960706	0.3367	0.999973
TRINITY_DN12780_c0_g3	151.596	0.224825	0.148389	1.51511	0.129745	0.926594
TRINITY_DN12780_c0_g4	101.989	0.211329	0.178729	1.1824	0.237048	0.981127
TRINITY_DN12780_c1_g1	102.105	-0.138818	0.136241	-1.01892	0.308243	0.999973
TRINITY_DN127800_c0_g1	20.4671	0.387582	0.230511	1.6814	0.0926846	0.902919
TRINITY_DN127802_c0_g1	6.76066	-0.364038	0.796872	-0.456834	0.647791	NA
TRINITY_DN127804_c0_g1	2.63523	-2.26225	2.97424	-0.760612	0.446889	NA
TRINITY_DN127805_c0_g1	12.2238	-0.248038	1.02709	-0.241496	0.809171	0.999973
TRINITY_DN127806_c0_g1	3.22847	3.25652	2.47427	1.31616	0.188122	NA
TRINITY_DN127807_c0_g1	18.2857	-0.0907319	0.213048	-0.425876	0.670199	0.999973
TRINITY_DN127809_c0_g1	14.3577	0.157762	0.66757	0.236323	0.813182	0.999973
TRINITY_DN12781_c0_g1	32.4905	0.057868	0.157548	0.367303	0.713393	0.999973
TRINITY_DN127810_c0_g1	8.8149	2.05445	1.47768	1.39032	0.164432	NA
TRINITY_DN127812_c0_g1	5.26562	-0.128627	0.405504	-0.317202	0.75109	NA
TRINITY_DN127814_c0_g1	22.8193	-0.143087	0.142829	-1.00181	0.316437	0.999973
TRINITY_DN127815_c0_g1	8.63293	-0.208206	0.842669	-0.24708	0.804847	NA
TRINITY_DN127816_c0_g1	5.99474	1.03853	1.50388	0.690569	0.489836	NA
TRINITY_DN127817_c0_g1	3.28888	-0.369237	2.26289	-0.16317	0.870384	NA
TRINITY_DN127818_c0_g1	9.80464	0.445367	0.380284	1.17114	0.241541	NA
TRINITY_DN12782_c0_g1	1091.55	0.0583423	0.0590682	0.987711	0.323294	0.999973
TRINITY_DN127821_c0_g1	15.422	-0.380401	0.459095	-0.82859	0.407337	0.999973
TRINITY_DN127822_c0_g1	7.67345	0.355514	1.07534	0.330605	0.740943	NA
TRINITY_DN127823_c0_g1	0	0	0	0	1	NA
TRINITY_DN127824_c0_g1	5.19314	1.26078	0.826343	1.52574	0.127075	NA
TRINITY_DN127825_c0_g1	15.8898	-0.145681	0.29219	-0.498584	0.618072	0.999973
TRINITY_DN127826_c0_g1	0.950195	-2.38391	2.99092	-0.797049	0.425422	NA
TRINITY_DN127829_c0_g1	4.32375	-0.316128	0.678568	-0.465876	0.641304	NA
TRINITY_DN12783_c0_g1	11.0574	0.157276	0.248224	0.633605	0.526339	0.999973
TRINITY_DN12783_c0_g2	15.6171	0.258715	0.244934	1.05626	0.290848	0.99732
TRINITY_DN127831_c0_g1	0	0	0	0	1	NA
TRINITY_DN127832_c0_g1	18.2508	0.311886	0.786292	0.396655	0.691622	0.999973
TRINITY_DN127834_c0_g1	14.6304	0.0781254	0.306039	0.255279	0.798507	0.999973
TRINITY_DN127835_c0_g1	0	0	0	0	1	NA
TRINITY_DN127836_c0_g1	2.68832	4.6725	2.5438	1.83682	0.0662363	NA
TRINITY_DN127837_c0_g1	6.12161	0.795862	0.571556	1.39245	0.163787	NA
TRINITY_DN127839_c0_g1	5.56646	0.59758	0.594771	1.00472	0.315031	NA
TRINITY_DN12784_c0_g1	9.55638	0.65773	0.795839	0.826462	0.408542	NA
TRINITY_DN127840_c0_g1	17.8788	0.945158	0.530213	1.7826	0.0746513	0.888042
TRINITY_DN127841_c0_g1	3.1222	-0.446619	2.27556	-0.196268	0.844401	NA
TRINITY_DN127842_c0_g1	51.6136	0.20683	0.234286	0.882811	0.377338	0.999973
TRINITY_DN127843_c0_g1	14.6677	-0.216554	0.447079	-0.484376	0.628119	0.999973
TRINITY_DN127847_c0_g1	12.0225	-0.00544444	0.302804	-0.0179801	0.985655	0.999973
TRINITY_DN127848_c0_g1	6.43048	-3.67802	1.77657	-2.07029	0.0384253	NA
TRINITY_DN127849_c0_g1	1.70036	1.32083	2.25067	0.58686	0.557297	NA
TRINITY_DN12785_c0_g1	6.36646	0.739786	0.332768	2.22313	0.0262071	NA
TRINITY_DN12785_c0_g2	29.8203	0.149497	0.151163	0.988979	0.322673	0.999973
TRINITY_DN127851_c0_g1	4.37461	0.376732	0.86856	0.433743	0.664475	NA
TRINITY_DN127852_c0_g1	18.2643	-0.0371391	0.250573	-0.148217	0.882172	0.999973
TRINITY_DN127853_c0_g1	2.08723	0.121716	0.983218	0.123793	0.901479	NA
TRINITY_DN127854_c0_g1	13.368	-0.122714	0.262534	-0.467422	0.640198	0.999973
TRINITY_DN127855_c0_g1	4.17301	-0.175006	1.10432	-0.158473	0.874084	NA
TRINITY_DN127856_c0_g1	3.79254	1.00369	2.52128	0.398086	NA	NA
TRINITY_DN127857_c0_g1	1.81958	0.537661	2.53531	0.212069	0.832053	NA
TRINITY_DN127858_c0_g1	4.09304	0.922543	0.660131	1.39752	0.162259	NA
TRINITY_DN12786_c0_g1	73.168	-0.289095	0.494741	-0.584335	0.558995	0.999973
TRINITY_DN127860_c0_g1	81.6666	-0.129303	0.126853	-1.01931	0.308055	0.999973
TRINITY_DN127862_c0_g1	1.2781	-2.80099	3.00169	-0.933136	0.35075	NA
TRINITY_DN127864_c0_g1	6.2259	0.0265084	1.06543	0.0248804	0.98015	NA
TRINITY_DN127865_c0_g1	1.06625	1.5402	2.98957	0.515193	NA	NA
TRINITY_DN127866_c0_g1	10.7765	0.47568	0.733486	0.648519	0.516649	0.999973
TRINITY_DN127867_c0_g1	3.59723	0.462146	0.886227	0.521475	0.602036	NA
TRINITY_DN127868_c0_g1	8.43539	0.373447	0.845477	0.441699	0.658707	NA
TRINITY_DN127869_c0_g1	7.73769	-0.181546	0.632348	-0.287098	0.774037	NA
TRINITY_DN12787_c0_g1	4.15821	0.214025	0.589752	0.362906	0.716675	NA
TRINITY_DN127870_c0_g1	6.33635	0.311155	0.924302	0.336637	0.73639	NA
TRINITY_DN127874_c0_g1	12.8664	0.869112	1.00201	0.867366	0.385742	0.999973
TRINITY_DN127875_c0_g1	5.62038	0.173157	1.89384	0.0914316	0.92715	NA
TRINITY_DN127877_c0_g1	7.78132	0.160076	1.09209	0.146578	0.883465	NA
TRINITY_DN127878_c0_g1	30.8151	0.0333767	0.177878	0.187639	0.85116	0.999973
TRINITY_DN127879_c0_g1	0.953582	-1.80841	2.98879	-0.605064	0.545137	NA
TRINITY_DN127880_c0_g1	7.65291	0.131985	1.55401	0.0849313	0.932316	NA
TRINITY_DN127881_c0_g1	4.91707	-0.482396	1.90964	-0.252611	0.800569	NA
TRINITY_DN127882_c0_g1	4.38168	-0.0145527	1.47942	-0.00983675	0.992152	NA
TRINITY_DN127884_c0_g1	1.94252	1.66759	1.05518	1.58039	0.114018	NA
TRINITY_DN127885_c0_g1	3.14863	-3.52015	2.1664	-1.62489	0.104186	NA
TRINITY_DN127886_c0_g1	11.4485	0.292382	0.32016	0.913238	0.361118	0.999973
TRINITY_DN127888_c0_g1	2.08937	1.60518	2.53466	0.633294	0.526542	NA
TRINITY_DN127889_c0_g1	19.6883	-0.257171	0.779431	-0.329947	0.74144	0.999973
TRINITY_DN12789_c0_g1	32.5042	-0.271886	0.148164	-1.83503	0.0665009	0.870399
TRINITY_DN127890_c0_g1	3.90328	1.95637	1.03258	1.89464	0.0581405	NA
TRINITY_DN127891_c0_g1	13.6498	-0.55933	0.884487	-0.632377	0.52714	0.999973
TRINITY_DN127892_c0_g1	2.12043	1.75806	2.14042	0.821365	0.411439	NA
TRINITY_DN127893_c0_g1	1.09019	1.93945	3.00728	0.644918	0.51898	NA
TRINITY_DN127894_c0_g1	2.68421	2.59271	2.79561	0.92742	0.353708	NA
TRINITY_DN127896_c0_g1	18.8241	0.450154	0.294887	1.52653	0.126878	0.926246
TRINITY_DN127897_c0_g1	4.57361	0.122531	1.13038	0.108398	0.91368	NA
TRINITY_DN127899_c0_g1	9.43596	-0.0531358	0.39286	-0.135254	0.892411	NA
TRINITY_DN1279_c0_g1	2204.54	-0.0920581	0.108714	-0.846791	0.397112	0.999973
TRINITY_DN12790_c0_g1	8.49819	0.242676	0.281685	0.861516	0.388954	NA
TRINITY_DN127900_c0_g1	10.0327	0.389863	0.710217	0.548934	0.58305	NA
TRINITY_DN127901_c0_g1	52.6897	0.179148	0.231484	0.773909	0.438985	0.999973
TRINITY_DN127905_c0_g1	10.5117	-0.1824	0.255832	-0.712968	0.475866	0.999973
TRINITY_DN127907_c0_g1	40.9071	-0.137025	0.148943	-0.919983	0.357582	0.999973
TRINITY_DN127908_c0_g1	6.27018	1.20445	1.73235	0.695269	0.486886	NA
TRINITY_DN127909_c0_g1	2.26844	2.87166	2.44675	1.17366	0.240531	NA
TRINITY_DN12791_c0_g1	56.2211	0.302714	0.220991	1.3698	0.170749	0.951827
TRINITY_DN127910_c0_g1	37.3028	-0.183832	0.208299	-0.882538	0.377486	0.999973
TRINITY_DN127911_c0_g1	10.1207	-0.6728	1.50656	-0.44658	0.655179	NA
TRINITY_DN127912_c0_g1	23.9009	-0.00804238	0.16312	-0.0493035	0.960677	0.999973
TRINITY_DN127914_c0_g1	0.303794	1.16369	3.01801	0.385582	0.699806	NA
TRINITY_DN127916_c0_g1	10.5111	0.21618	0.680682	0.317593	0.750794	0.999973
TRINITY_DN127918_c0_g1	9.14471	1.20445	0.845975	1.42375	0.15452	NA
TRINITY_DN12792_c0_g1	10.8804	0.522764	0.276424	1.89116	0.0586024	0.855711
TRINITY_DN12792_c1_g1	1.65525	1.21035	1.21605	0.995306	0.319587	NA
TRINITY_DN127920_c0_g1	7.04028	-0.100951	1.22595	-0.0823447	0.934373	NA
TRINITY_DN127921_c0_g1	4.33438	3.04939	2.20337	1.38396	0.166369	NA
TRINITY_DN127923_c0_g1	3.1007	3.06177	2.44867	1.25038	0.21116	NA
TRINITY_DN127924_c0_g1	4.46641	2.06717	1.03232	2.00245	0.0452367	NA
TRINITY_DN127925_c0_g1	1.02715	0.61396	2.99572	0.204945	0.837615	NA
TRINITY_DN127926_c0_g1	8.48946	0.843585	0.95175	0.886351	0.375428	NA
TRINITY_DN127928_c0_g1	12.2963	0.704807	0.66068	1.06679	0.286067	0.994759
TRINITY_DN12793_c0_g1	5.07657	0.309184	0.976679	0.316567	0.751572	NA
TRINITY_DN127930_c0_g1	3.56509	-1.4358	2.51281	-0.57139	0.567735	NA
TRINITY_DN127931_c0_g1	24.227	-0.291671	0.820892	-0.35531	0.722357	0.999973
TRINITY_DN127932_c0_g1	10.6426	0.305584	0.323841	0.943623	0.345362	0.999973
TRINITY_DN127934_c0_g1	4.66662	2.18119	1.12324	1.94187	0.0521528	NA
TRINITY_DN127935_c0_g1	1.56518	-0.706392	2.98695	-0.236493	0.81305	NA
TRINITY_DN127937_c0_g1	9.47205	0.908952	0.456522	1.99104	0.046477	NA
TRINITY_DN127938_c0_g1	10.4888	-0.172902	0.33116	-0.522108	0.601595	0.999973
TRINITY_DN12794_c0_g1	22.3421	-0.00209289	0.21088	-0.00992456	0.992081	0.999973
TRINITY_DN127940_c0_g1	4.84705	-2.42309	2.21458	-1.09416	0.273887	NA
TRINITY_DN127943_c0_g1	9.54982	0.479529	0.295671	1.62183	0.104839	NA
TRINITY_DN127944_c0_g1	21.8608	-0.281821	0.532445	-0.529297	0.5966	0.999973
TRINITY_DN127945_c0_g1	6.8432	-0.0174351	0.64963	-0.0268385	0.978589	NA
TRINITY_DN127947_c0_g1	14.8941	0.0116337	0.236715	0.0491465	0.960803	0.999973
TRINITY_DN127948_c0_g1	2.55612	1.31905	2.22789	0.592063	0.553809	NA
TRINITY_DN127949_c0_g1	12.9437	-0.0909565	0.450713	-0.201806	0.840068	0.999973
TRINITY_DN12795_c0_g1	32.2811	-0.201711	0.467159	-0.431783	0.665899	0.999973
TRINITY_DN127950_c0_g1	0.396296	-1.90267	3.01104	-0.631899	0.527453	NA
TRINITY_DN127951_c0_g1	0.842726	3.11058	2.99669	1.038	0.299268	NA
TRINITY_DN127953_c0_g1	2.00362	2.08096	2.9985	0.694001	0.487682	NA
TRINITY_DN127954_c0_g1	12.4147	0.452143	0.450962	1.00262	0.316045	0.999973
TRINITY_DN127956_c0_g1	9.41434	-0.709012	0.354155	-2.00198	0.0452868	NA
TRINITY_DN127957_c0_g1	8.89887	0.234316	1.16183	0.201679	0.840168	NA
TRINITY_DN127959_c0_g1	1.37537	-2.05503	2.98204	-0.689135	NA	NA
TRINITY_DN12796_c0_g1	11.008	-0.0432046	0.751922	-0.0574589	0.95418	0.999973
TRINITY_DN127960_c0_g1	7.18253	0.790413	0.878932	0.899288	0.368499	NA
TRINITY_DN127961_c0_g1	6.27708	-0.143323	0.974579	-0.147062	0.883083	NA
TRINITY_DN127962_c0_g1	3.98551	-2.84557	2.27079	-1.25312	0.210162	NA
TRINITY_DN127963_c0_g1	15.2056	-0.523705	0.72102	-0.726339	0.467631	0.999973
TRINITY_DN127964_c0_g1	1.34937	1.803	2.44574	0.737197	0.461003	NA
TRINITY_DN127965_c0_g1	5.79991	0.453259	0.82459	0.549678	0.58254	NA
TRINITY_DN127966_c0_g1	23.871	-0.343201	0.336269	-1.02061	0.307438	0.999973
TRINITY_DN127967_c0_g1	0	0	0	0	1	NA
TRINITY_DN127969_c0_g1	1.2016	1.72555	2.77416	0.622008	0.533936	NA
TRINITY_DN12797_c0_g1	120.582	0.0144644	0.501381	0.028849	0.976985	0.999973
TRINITY_DN127970_c0_g1	7.92033	0.0679436	1.17466	0.0578412	0.953875	NA
TRINITY_DN127971_c0_g1	0.53783	-2.14956	3.00849	-0.714499	NA	NA
TRINITY_DN127972_c0_g1	37.4776	0.0977393	0.169481	0.576697	0.564144	0.999973
TRINITY_DN127973_c0_g1	8.80402	-0.0559207	0.356731	-0.156759	0.875435	NA
TRINITY_DN127974_c0_g1	7.69295	1.03753	0.865606	1.19862	0.230676	NA
TRINITY_DN127975_c0_g1	8.51973	-0.844396	1.21582	-0.694505	0.487366	NA
TRINITY_DN127976_c0_g1	11.2759	-1.8677	0.86463	-2.16011	0.0307641	0.78675
TRINITY_DN127977_c0_g1	6.20835	0.541903	1.12108	0.483378	0.628827	NA
TRINITY_DN12798_c0_g1	19.4272	-0.10041	0.206762	-0.485631	0.627229	0.999973
TRINITY_DN127980_c0_g1	7.26198	0.104325	0.343661	0.30357	0.761455	NA
TRINITY_DN127982_c0_g1	9.36467	0.364882	0.812217	0.449242	0.653257	NA
TRINITY_DN127983_c0_g1	9.5173	0.0528298	0.598172	0.0883186	0.929623	NA
TRINITY_DN127984_c0_g1	3.56641	0.831605	0.729029	1.1407	0.253994	NA
TRINITY_DN127986_c0_g1	5.07869	-0.75551	0.397435	-1.90097	0.0573063	NA
TRINITY_DN127987_c0_g1	957.558	-0.0553403	0.0553304	-1.00018	0.317224	0.999973
TRINITY_DN127988_c0_g1	9.32105	-0.84201	0.968306	-0.86957	0.384536	NA
TRINITY_DN12799_c0_g1	6.71384	0.575925	0.815998	0.705793	0.480317	NA
TRINITY_DN12799_c0_g2	5.27998	-0.0788672	0.692118	-0.11395	0.909277	NA
TRINITY_DN127990_c0_g1	4.25078	1.95202	1.81865	1.07333	0.283122	NA
TRINITY_DN127992_c0_g1	4.14244	0.782926	0.899752	0.870158	0.384214	NA
TRINITY_DN127993_c0_g1	4.17028	0.467731	0.66851	0.699662	0.484138	NA
TRINITY_DN127994_c0_g1	4.72613	-0.537737	0.660037	-0.814707	0.41524	NA
TRINITY_DN127995_c0_g1	3.89824	0.142651	0.775125	0.184037	0.853985	NA
TRINITY_DN127996_c0_g1	0.962604	2.54902	3.00452	0.848395	0.396218	NA
TRINITY_DN127997_c0_g1	5.83973	1.01232	1.12032	0.903593	0.366211	NA
TRINITY_DN128_c0_g1	1202.79	-0.125979	0.0574747	-2.1919	0.028387	0.773428
TRINITY_DN1280_c1_g1	1.47772	2.84072	2.98389	0.952019	0.341087	NA
TRINITY_DN12800_c0_g1	10.9353	0.393963	0.496566	0.793376	0.427559	0.999973
TRINITY_DN128000_c0_g1	7.05939	1.1941	0.612151	1.95066	0.0510977	NA
TRINITY_DN128001_c0_g1	5.3235	-0.378158	1.2137	-0.311575	0.755364	NA
TRINITY_DN128002_c0_g1	3.01812	0.374257	0.962809	0.388713	0.697488	NA
TRINITY_DN128004_c0_g1	5.68307	0.429054	0.785989	0.545879	0.585149	NA
TRINITY_DN128005_c0_g1	2.96502	-0.0756532	2.51493	-0.0300816	0.976002	NA
TRINITY_DN128006_c0_g1	11.0038	-0.0806782	0.953049	-0.0846527	0.932537	0.999973
TRINITY_DN128007_c0_g1	4.06315	-0.313614	0.700385	-0.447773	0.654317	NA
TRINITY_DN12801_c0_g1	37.125	-0.0180365	0.470069	-0.03837	0.969393	0.999973
TRINITY_DN128011_c0_g1	5.16729	-0.278838	0.73773	-0.377967	0.705455	NA
TRINITY_DN128012_c0_g1	26.5293	0.0616149	0.308889	0.199472	0.841893	0.999973
TRINITY_DN128013_c0_g1	0.610905	1.63488	3.0133	0.542554	0.587437	NA
TRINITY_DN128014_c0_g1	8.19919	-0.25294	0.937687	-0.269749	0.787353	NA
TRINITY_DN128015_c0_g1	3.46549	-0.203675	1.4817	-0.137461	0.890667	NA
TRINITY_DN128016_c0_g1	9.14664	-0.188167	1.10738	-0.169921	0.865073	NA
TRINITY_DN12802_c0_g1	17.9726	0.0257721	0.695216	0.0370706	0.970429	0.999973
TRINITY_DN12802_c1_g1	61.5244	0.109045	0.106278	1.02604	0.304875	0.999973
TRINITY_DN12802_c10_g1	23.9402	-0.827057	0.686109	-1.20543	0.228037	0.979153
TRINITY_DN12802_c3_g1	3.04136	1.24199	1.53964	0.806674	0.419854	NA
TRINITY_DN12802_c4_g1	5.56214	0.380294	1.75066	0.217229	0.82803	NA
TRINITY_DN12802_c4_g2	7.8184	0.52651	0.504193	1.04426	0.296364	NA
TRINITY_DN12802_c5_g1	9.02523	-0.0970863	0.725135	-0.133887	0.893492	NA
TRINITY_DN12802_c7_g1	7.25408	-0.190995	0.950171	-0.201012	0.84069	NA
TRINITY_DN12802_c9_g1	25.3011	-0.0327213	0.1496	-0.218725	0.826865	0.999973
TRINITY_DN128023_c0_g1	1.61508	2.98221	3.00113	0.993697	0.32037	NA
TRINITY_DN128024_c0_g1	0.910733	3.05371	2.99769	1.01869	0.30835	NA
TRINITY_DN128025_c0_g1	250.017	0.0460778	0.0923276	0.499068	0.617731	0.999973
TRINITY_DN128026_c0_g1	4.84954	0.112224	0.37952	0.2957	0.76746	NA
TRINITY_DN128027_c0_g1	6.36956	-0.0221899	1.29249	-0.0171683	0.986302	NA
TRINITY_DN128028_c0_g1	3.22774	-0.374041	2.53052	-0.147812	0.882491	NA
TRINITY_DN128029_c0_g1	11.1193	-0.902964	0.772738	-1.16852	0.242595	0.982089
TRINITY_DN12803_c0_g1	5.03721	1.23796	0.866796	1.4282	0.153235	NA
TRINITY_DN128031_c0_g1	14.6444	0.175814	0.737244	0.238475	0.811513	0.999973
TRINITY_DN128032_c0_g1	24.494	1.0495	0.631809	1.6611	0.0966929	0.906585
TRINITY_DN128033_c0_g1	12.5497	0.824521	1.54492	0.533699	0.59355	0.999973
TRINITY_DN128035_c0_g1	8.78916	1.11023	1.0168	1.09188	0.274885	NA
TRINITY_DN128037_c0_g1	15.6686	-0.139985	0.54946	-0.254769	0.798902	0.999973
TRINITY_DN128038_c0_g1	2.74238	-0.0290703	0.964591	-0.0301374	0.975957	NA
TRINITY_DN128039_c0_g1	8.45638	0.108806	0.26753	0.406704	0.684225	NA
TRINITY_DN12804_c0_g1	7.47073	0.125952	0.429317	0.293377	0.769234	NA
TRINITY_DN128040_c0_g1	9.31742	0.140922	0.256856	0.54864	0.583253	NA
TRINITY_DN128042_c0_g1	5.76454	-0.443388	1.33734	-0.331544	0.740234	NA
TRINITY_DN128043_c0_g1	9.7231	0.260526	0.231146	1.12711	0.259696	NA
TRINITY_DN128044_c0_g1	8.36342	0.105844	1.12188	0.0943452	0.924835	NA
TRINITY_DN128045_c0_g1	122.809	0.143267	0.244588	0.585748	0.558045	0.999973
TRINITY_DN128046_c0_g1	4.17991	0.0275231	0.589364	0.0466997	0.962753	NA
TRINITY_DN128049_c0_g1	8.57486	0.0458728	0.364383	0.125892	0.899818	NA
TRINITY_DN12805_c0_g1	18.6784	0.0989049	0.440445	0.224557	0.822324	0.999973
TRINITY_DN12805_c0_g2	14.7617	-0.302059	0.739121	-0.408673	0.68278	0.999973
TRINITY_DN128050_c0_g1	7.43071	0.698953	0.617287	1.1323	0.257509	NA
TRINITY_DN128051_c0_g1	4.01587	1.11089	1.21816	0.91194	0.361801	NA
TRINITY_DN128052_c0_g1	5.58486	-0.0896199	0.927894	-0.0965842	0.923057	NA
TRINITY_DN128053_c0_g1	59.8028	0.0213632	0.0883188	0.241887	0.808867	0.999973
TRINITY_DN128055_c0_g1	1.48647	-0.38897	2.34688	-0.165739	0.868362	NA
TRINITY_DN128057_c0_g1	4.26966	2.7941	2.19168	1.27487	0.202356	NA
TRINITY_DN128058_c0_g1	11.9898	0.105777	0.758617	0.139434	0.889107	0.999973
TRINITY_DN12806_c0_g1	6.3956	-0.227239	0.468251	-0.485293	0.627469	NA
TRINITY_DN128060_c0_g1	0.700515	-3.06302	2.99533	-1.0226	NA	NA
TRINITY_DN128061_c0_g1	1.20145	0.583247	2.21254	0.26361	0.79208	NA
TRINITY_DN128062_c0_g1	1.60282	0.00269801	2.24308	0.00120282	0.99904	NA
TRINITY_DN128063_c0_g1	0.609587	1.6329	3.01332	0.541895	0.587891	NA
TRINITY_DN128065_c0_g1	4.04305	0.277679	1.08512	0.255896	0.798031	NA
TRINITY_DN128066_c0_g1	9.19818	0.554779	1.65795	0.334618	0.737913	NA
TRINITY_DN128067_c0_g1	2.22996	1.38347	1.19224	1.16039	0.24589	NA
TRINITY_DN128068_c0_g1	5.25124	1.55967	1.23512	1.26276	0.206674	NA
TRINITY_DN128069_c0_g1	11.8775	-0.137689	0.281535	-0.489067	0.624794	0.999973
TRINITY_DN12807_c0_g1	7.80102	1.06485	1.26666	0.840676	0.40053	NA
TRINITY_DN128070_c0_g1	9.19044	-0.997903	1.43111	-0.697295	0.485618	NA
TRINITY_DN128072_c0_g1	5.55162	-0.277943	1.62367	-0.171182	0.864081	NA
TRINITY_DN128073_c0_g1	5.6198	-0.0593874	1.10341	-0.0538218	0.957077	NA
TRINITY_DN128074_c0_g1	9.24002	-0.053428	0.274362	-0.194735	0.8456	NA
TRINITY_DN128076_c0_g1	11.1754	0.363251	0.856295	0.424212	0.671411	0.999973
TRINITY_DN128078_c0_g1	0.288232	1.13111	3.01835	0.374744	0.707851	NA
TRINITY_DN128079_c0_g1	4.65178	0.948282	0.459108	2.06549	0.0388769	NA
TRINITY_DN12808_c0_g1	8.27843	0.144661	0.312535	0.462862	0.643463	NA
TRINITY_DN128080_c0_g1	4.88145	-1.44194	1.27954	-1.12692	0.259777	NA
TRINITY_DN128083_c0_g1	3.21336	2.58659	2.49961	1.0348	0.300763	NA
TRINITY_DN128084_c0_g1	2.61809	0.185758	2.27955	0.0814891	0.935053	NA
TRINITY_DN128085_c0_g1	3.68367	-0.378687	1.1505	-0.329149	0.742043	NA
TRINITY_DN128086_c0_g1	6.3558	-4.25245	2.25344	-1.88709	0.0591482	NA
TRINITY_DN128087_c0_g1	8.69846	1.04602	1.74698	0.598759	0.549334	NA
TRINITY_DN128089_c0_g1	2.73104	2.78459	2.79412	0.99659	0.318963	NA
TRINITY_DN12809_c0_g1	70.934	0.0612117	0.194333	0.314983	0.752775	0.999973
TRINITY_DN128090_c0_g1	40.4846	-0.0342369	0.1616	-0.211862	0.832214	0.999973
TRINITY_DN128092_c0_g1	5.98963	2.22842	1.35283	1.64723	0.0995103	NA
TRINITY_DN128093_c0_g1	5.19689	0.0848595	0.54695	0.15515	0.876703	NA
TRINITY_DN128094_c0_g1	7.01893	0.31715	0.64781	0.489572	0.624437	NA
TRINITY_DN128095_c0_g1	10.5927	0.776663	0.511336	1.51889	0.12879	0.926594
TRINITY_DN128097_c0_g1	6.82555	4.04198	1.26579	3.19324	0.00140686	NA
TRINITY_DN128098_c0_g1	16.7943	0.843481	0.964369	0.874646	0.381767	0.999973
TRINITY_DN128099_c0_g1	6.00686	0.15907	2.01954	0.0787655	0.937219	NA
TRINITY_DN1281_c0_g1	910.004	0.0451408	0.0962513	0.468989	0.639078	0.999973
TRINITY_DN1281_c1_g1	50.3328	-0.21203	0.124658	-1.7009	0.0889616	0.897475
TRINITY_DN12810_c0_g1	28.0942	0.751109	0.48752	1.54067	0.123396	0.926186
TRINITY_DN128100_c0_g1	0.272675	1.47314	3.01461	0.488667	0.625077	NA
TRINITY_DN128101_c0_g1	0	0	0	0	1	NA
TRINITY_DN128102_c0_g1	5.11927	0.845917	0.794793	1.06432	0.287182	NA
TRINITY_DN128103_c0_g1	4.14628	0.242024	0.746108	0.324382	0.745649	NA
TRINITY_DN128106_c0_g1	5.81783	0.415595	2.06785	0.20098	0.840715	NA
TRINITY_DN128108_c0_g1	8.94866	0.415613	1.4086	0.295055	0.767952	NA
TRINITY_DN128110_c0_g1	2.60746	2.49682	1.9154	1.30355	0.192387	NA
TRINITY_DN128111_c0_g1	7.09801	0.65125	1.05064	0.619862	0.535349	NA
TRINITY_DN128113_c0_g1	1.03885	2.61459	3.00402	0.870363	0.384102	NA
TRINITY_DN128114_c0_g1	0.94169	-0.227712	2.9941	-0.0760536	NA	NA
TRINITY_DN128116_c0_g1	2.67237	0.334628	2.88698	0.115909	0.907724	NA
TRINITY_DN128117_c0_g1	4.48646	1.52726	1.46924	1.03949	0.298577	NA
TRINITY_DN128118_c0_g1	3.45172	-0.667667	1.16528	-0.572965	0.566668	NA
TRINITY_DN128119_c0_g1	23.4664	0.92578	0.729586	1.26891	0.204473	0.972921
TRINITY_DN128121_c0_g1	18.7383	0.262231	0.668491	0.392274	0.694856	0.999973
TRINITY_DN128122_c0_g1	885.799	-0.151882	0.0880215	-1.72551	0.0844352	0.89134
TRINITY_DN128123_c0_g1	9.15407	0.306301	0.69565	0.440309	0.659713	NA
TRINITY_DN128124_c0_g1	17.133	0.893816	0.412959	2.16442	0.0304321	0.784863
TRINITY_DN128126_c0_g1	4.05145	0.19708	1.35647	0.145289	0.884483	NA
TRINITY_DN128129_c0_g1	8.14657	0.187575	0.792625	0.23665	0.812928	NA
TRINITY_DN12813_c0_g1	212.514	0.201842	0.136679	1.47676	0.139741	0.934007
TRINITY_DN12813_c1_g1	1624.03	-0.0319799	0.0582578	-0.548937	0.583049	0.999973
TRINITY_DN12813_c4_g1	21.5435	0.45992	0.516686	0.890136	0.373393	0.999973
TRINITY_DN128131_c0_g1	42.7587	-0.667228	0.222197	-3.00286	0.00267452	0.386322
TRINITY_DN128132_c0_g1	29.1238	0.124714	0.185931	0.670753	0.502378	0.999973
TRINITY_DN128133_c0_g1	5.079	1.0041	0.768596	1.30641	0.191412	NA
TRINITY_DN128134_c0_g1	6.43971	1.61581	2.23737	0.72219	0.470178	NA
TRINITY_DN128135_c0_g1	13.819	0.473395	1.08156	0.437698	0.661605	0.999973
TRINITY_DN128136_c0_g1	6.92652	2.04689	1.27614	1.60396	0.108722	NA
TRINITY_DN128138_c0_g1	14.0227	0.241467	1.01219	0.238559	0.811448	0.999973
TRINITY_DN128139_c0_g1	5.28007	0.225997	1.04814	0.215617	0.829287	NA
TRINITY_DN12814_c0_g1	14.2107	0.588173	0.41964	1.40161	0.161031	0.94673
TRINITY_DN128140_c0_g1	5.64671	0.9215	0.349219	2.63874	0.00832136	NA
TRINITY_DN128141_c0_g1	14.0088	0.126964	0.777635	0.163269	0.870307	0.999973
TRINITY_DN128142_c0_g1	2.49727	0.603164	1.83422	0.328839	0.742277	NA
TRINITY_DN128144_c0_g1	8.2975	0.146984	1.18027	0.124534	0.900892	NA
TRINITY_DN128145_c0_g1	7.82519	0.468359	1.52465	0.307191	0.758698	NA
TRINITY_DN128146_c0_g1	40.0665	0.056407	0.153278	0.368005	0.71287	0.999973
TRINITY_DN128147_c0_g1	5.92836	1.05801	1.88946	0.559951	0.575513	NA
TRINITY_DN128148_c0_g1	17.2999	0.0349748	0.554223	0.0631061	0.949682	0.999973
TRINITY_DN128149_c0_g1	2.77149	1.96354	1.53786	1.2768	0.201673	NA
TRINITY_DN12815_c0_g1	49.5121	0.00702793	0.225658	0.0311442	0.975155	0.999973
TRINITY_DN128150_c0_g1	11.5099	0.631433	0.333981	1.89063	0.0586741	0.855711
TRINITY_DN128153_c0_g1	16.9586	-0.458002	0.563734	-0.812444	0.416537	0.999973
TRINITY_DN128154_c0_g1	3.41534	-0.187091	2.24885	-0.0831942	0.933697	NA
TRINITY_DN128155_c0_g1	6.20352	-0.155916	1.01121	-0.154187	0.877462	NA
TRINITY_DN128156_c0_g1	8.03229	0.350758	1.25264	0.280015	0.779466	NA
TRINITY_DN128158_c0_g1	3.63416	2.0767	2.97272	0.698586	NA	NA
TRINITY_DN128159_c0_g1	6.34782	-0.358664	0.666092	-0.538461	0.590259	NA
TRINITY_DN12816_c0_g1	101.969	0.0649707	0.152054	0.427287	0.66917	0.999973
TRINITY_DN128160_c0_g1	6.80081	0.55573	0.436774	1.27235	0.203248	NA
TRINITY_DN128161_c0_g1	1.62862	-2.02851	2.97966	-0.680785	NA	NA
TRINITY_DN128163_c0_g1	4.60004	2.39336	1.80325	1.32725	0.184426	NA
TRINITY_DN128165_c0_g1	3.55478	2.47281	1.82487	1.35506	0.175398	NA
TRINITY_DN128166_c0_g1	3.68861	2.91717	2.14829	1.35791	0.174493	NA
TRINITY_DN128167_c0_g1	4.30124	0.48129	0.551972	0.871947	0.383237	NA
TRINITY_DN128168_c0_g1	3.31722	2.78553	1.62265	1.71666	0.0860413	NA
TRINITY_DN128169_c0_g1	6.5437	0.00652923	0.815761	0.00800385	0.993614	NA
TRINITY_DN12817_c0_g1	80.3374	0.0330055	1.08417	0.030443	0.975714	0.999973
TRINITY_DN128170_c0_g1	6.73308	-0.291378	0.949293	-0.306942	0.758887	NA
TRINITY_DN128172_c0_g1	5.34255	0.515245	0.497415	1.03585	0.300274	NA
TRINITY_DN128175_c0_g1	12.3384	0.0852023	0.493954	0.17249	0.863052	0.999973
TRINITY_DN128179_c0_g1	18.6756	-0.215623	0.227297	-0.948641	0.342803	0.999973
TRINITY_DN12818_c0_g1	9.1972	0.506041	0.613172	0.825284	0.40921	NA
TRINITY_DN12818_c1_g1	27.7358	-0.132075	0.310367	-0.425544	0.67044	0.999973
TRINITY_DN128182_c0_g1	7.58167	0.122766	0.488078	0.25153	0.801405	NA
TRINITY_DN128184_c0_g1	3.89914	1.71726	1.41369	1.21474	0.224466	NA
TRINITY_DN128185_c0_g1	4.50448	0.254316	1.73195	0.146838	0.88326	NA
TRINITY_DN128186_c0_g1	0.912471	3.20231	2.99593	1.06889	0.285121	NA
TRINITY_DN128187_c0_g1	14.0795	-0.0359415	1.29928	-0.0276627	0.977931	0.999973
TRINITY_DN128189_c0_g1	7.2063	-0.407712	0.754046	-0.5407	0.588715	NA
TRINITY_DN12819_c0_g1	12.5468	0.247844	0.310364	0.798561	0.424545	0.999973
TRINITY_DN128190_c0_g1	0.513327	-1.91558	3.01165	-0.636057	0.524739	NA
TRINITY_DN128192_c0_g1	1.16808	-1.05266	2.9883	-0.352259	0.724644	NA
TRINITY_DN128194_c0_g1	0.884269	0.245088	2.99002	0.0819687	0.934672	NA
TRINITY_DN128195_c0_g1	2.32571	-0.247983	2.03478	-0.121872	0.903	NA
TRINITY_DN128197_c0_g1	30.358	0.0555751	0.233484	0.238025	0.811861	0.999973
TRINITY_DN128198_c0_g1	7.55699	0.755698	0.656623	1.15089	0.249779	NA
TRINITY_DN128199_c0_g1	7.99965	0.207408	0.476627	0.435157	0.663448	NA
TRINITY_DN1282_c0_g1	487.297	-0.0649389	0.0586677	-1.10689	0.26834	0.991441
TRINITY_DN1282_c0_g2	108.156	0.13988	0.152915	0.914753	0.360321	0.999973
TRINITY_DN1282_c0_g3	1957.21	-0.0881343	0.0897758	-0.981715	0.32624	0.999973
TRINITY_DN1282_c0_g4	816.371	0.0357578	0.0568035	0.629499	0.529022	0.999973
TRINITY_DN1282_c1_g1	41.8087	0.0167071	0.379028	0.0440788	0.964842	0.999973
TRINITY_DN1282_c2_g1	19.2102	-0.130168	0.306921	-0.42411	0.671486	0.999973
TRINITY_DN12820_c0_g1	33.2447	0.0863409	0.563815	0.153137	0.87829	0.999973
TRINITY_DN128201_c0_g1	0	0	0	0	1	NA
TRINITY_DN128202_c0_g1	3.22907	1.37681	1.55449	0.885702	0.375778	NA
TRINITY_DN128203_c0_g1	95.3129	-0.0736348	0.212248	-0.346929	0.728645	0.999973
TRINITY_DN128204_c0_g1	9.76289	0.241815	0.696309	0.347281	0.72838	NA
TRINITY_DN128207_c0_g1	11.5581	-0.081779	0.885896	-0.0923121	0.92645	0.999973
TRINITY_DN12821_c0_g2	93.701	-0.0613984	0.172763	-0.355391	0.722297	0.999973
TRINITY_DN128210_c0_g1	6.44327	1.61664	1.5347	1.0534	0.29216	NA
TRINITY_DN128211_c0_g1	13.8898	-0.683093	0.751092	-0.909466	0.363104	0.999973
TRINITY_DN128212_c0_g1	6.4144	3.21591	1.4647	2.19561	0.0281197	NA
TRINITY_DN128213_c0_g1	7.47484	0.496125	0.437956	1.13282	0.257291	NA
TRINITY_DN128215_c0_g1	2.95696	0.126809	0.972854	0.130348	0.896291	NA
TRINITY_DN128216_c0_g1	0.314625	1.58899	3.01323	0.527338	0.597959	NA
TRINITY_DN128217_c0_g1	1.41289	2.02518	3.00366	0.674238	0.50016	NA
TRINITY_DN128218_c0_g1	3.84156	-0.3455	2.52913	-0.136608	0.891341	NA
TRINITY_DN128219_c0_g1	7.30653	-0.174951	0.335875	-0.52088	0.60245	NA
TRINITY_DN12822_c0_g1	4.20035	0.793922	1.57373	0.504483	0.613922	NA
TRINITY_DN12822_c0_g3	17.1203	-1.42635	1.00305	-1.42201	0.155023	0.941176
TRINITY_DN128221_c0_g1	7.53454	0.121462	0.523366	0.232077	0.816478	NA
TRINITY_DN128223_c0_g1	9.63306	0.373629	0.335739	1.11285	0.265771	NA
TRINITY_DN128224_c0_g1	1.56436	2.0979	2.98299	0.703286	0.481877	NA
TRINITY_DN128225_c0_g1	0.279118	1.09889	3.01871	0.364027	0.715838	NA
TRINITY_DN128226_c0_g1	12.4212	0.282154	0.321307	0.878144	0.379866	0.999973
TRINITY_DN128227_c0_g1	6.73711	-0.137724	0.448804	-0.306868	0.758944	NA
TRINITY_DN128230_c0_g1	0	0	0	0	1	NA
TRINITY_DN128233_c0_g1	3.31818	2.57987	1.58083	1.63198	0.102684	NA
TRINITY_DN128234_c0_g1	1.94719	0.491835	1.43084	0.343738	0.731043	NA
TRINITY_DN128235_c0_g1	3.2852	5.06141	1.91532	2.6426	0.00822723	NA
TRINITY_DN128236_c0_g1	5.28733	0.684933	1.11756	0.61288	0.539956	NA
TRINITY_DN128238_c0_g1	8.44698	1.39257	0.819619	1.69904	0.0893114	NA
TRINITY_DN128239_c0_g1	6.99597	0.739262	1.15296	0.641187	0.521401	NA
TRINITY_DN12824_c0_g1	3.66558	3.56688	1.85267	1.92526	0.0541966	NA
TRINITY_DN12824_c0_g2	4.2559	-0.139291	1.47047	-0.0947255	0.924533	NA
TRINITY_DN12824_c1_g1	180.958	-0.306126	0.256098	-1.19535	0.231951	0.979153
TRINITY_DN128240_c0_g1	6.98846	-0.633935	0.480303	-1.31987	0.18688	NA
TRINITY_DN128241_c0_g1	2.80463	-0.768216	2.26626	-0.33898	0.734625	NA
TRINITY_DN128242_c0_g1	3.2063	1.91463	1.59977	1.19681	0.231379	NA
TRINITY_DN128244_c0_g1	4.50769	0.729667	1.88199	0.38771	0.698231	NA
TRINITY_DN128245_c0_g1	11.2338	0.417482	0.320531	1.30247	0.192755	0.965402
TRINITY_DN128247_c0_g1	6.65725	0.0563376	0.287642	0.19586	0.84472	NA
TRINITY_DN128248_c0_g1	15.9269	0.010609	0.187213	0.0566683	0.954809	0.999973
TRINITY_DN128249_c0_g1	0	0	0	0	1	NA
TRINITY_DN12825_c0_g1	8.04341	0.113351	0.303162	0.373897	0.708481	NA
TRINITY_DN128250_c0_g1	8.52453	-0.231554	0.408935	-0.566236	0.571233	NA
TRINITY_DN128251_c0_g1	3.24579	0.139926	1.24079	0.112772	0.910211	NA
TRINITY_DN128252_c0_g1	1.83353	1.60921	1.21523	1.32421	0.185434	NA
TRINITY_DN128253_c0_g1	19.3149	-0.0508728	0.397856	-0.127867	0.898254	0.999973
TRINITY_DN128254_c0_g1	2.30949	0.757197	2.98316	0.253824	0.799632	NA
TRINITY_DN128255_c0_g1	1.70928	2.49285	2.15598	1.15625	0.24758	NA
TRINITY_DN128256_c0_g1	15.6599	0.299929	1.16137	0.258253	0.796211	0.999973
TRINITY_DN128257_c0_g1	2.71902	0.681085	1.22457	0.556182	0.578087	NA
TRINITY_DN128258_c0_g1	4.9504	-0.448845	2.52294	-0.177906	0.858797	NA
TRINITY_DN12826_c0_g1	42.9985	-0.288566	0.617706	-0.467157	0.640388	0.999973
TRINITY_DN128260_c0_g1	2.12503	2.56408	2.77461	0.924121	0.355423	NA
TRINITY_DN128262_c0_g1	0.346845	1.52364	3.01675	0.505061	0.613516	NA
TRINITY_DN128263_c0_g1	17.1665	-0.0426083	0.191276	-0.222758	0.823724	0.999973
TRINITY_DN128264_c0_g1	10.4079	0.508145	0.450274	1.12852	0.259099	0.986706
TRINITY_DN128265_c0_g1	2.44737	2.2185	1.21032	1.83299	0.0668039	NA
TRINITY_DN128266_c0_g1	2.68846	2.70279	2.71872	0.99414	0.320155	NA
TRINITY_DN128267_c0_g1	6.6007	-0.113154	1.17893	-0.0959805	0.923536	NA
TRINITY_DN128268_c0_g1	23.9193	-0.0966338	0.224617	-0.430216	0.667039	0.999973
TRINITY_DN128269_c0_g1	1.56758	-2.26322	2.98039	-0.759371	0.447631	NA
TRINITY_DN12827_c0_g1	10.5762	1.6493	1.12969	1.45995	0.144303	0.934925
TRINITY_DN12827_c0_g2	17.929	0.556312	0.886939	0.627227	0.53051	0.999973
TRINITY_DN128271_c0_g1	11.6666	-0.0934186	0.338802	-0.275732	0.782754	0.999973
TRINITY_DN128272_c0_g1	4.87763	1.59983	1.15908	1.38026	0.167505	NA
TRINITY_DN128273_c0_g1	2.79874	3.46785	1.88868	1.83612	0.0663403	NA
TRINITY_DN128274_c0_g1	2.78004	1.42151	2.01058	0.707015	0.479557	NA
TRINITY_DN128275_c0_g1	159.819	-0.0309187	0.120072	-0.257501	0.796792	0.999973
TRINITY_DN128276_c0_g1	2.65533	1.14874	1.98876	0.577615	0.563524	NA
TRINITY_DN128277_c0_g1	3.78245	-0.127493	1.18462	-0.107624	0.914294	NA
TRINITY_DN128278_c0_g1	14.4438	0.549162	0.479556	1.14515	0.252149	0.984685
TRINITY_DN128279_c0_g1	3.85436	0.103081	1.70859	0.0603308	0.951892	NA
TRINITY_DN12828_c0_g1	56.8501	0.205709	0.559139	0.367902	0.712946	0.999973
TRINITY_DN128281_c0_g1	6.41778	0.426127	0.791376	0.538463	0.590258	NA
TRINITY_DN128282_c0_g1	0	0	0	0	1	NA
TRINITY_DN128285_c0_g1	3.83214	1.24799	1.79677	0.694575	0.487322	NA
TRINITY_DN128286_c0_g1	1.50801	-0.442703	2.89486	-0.152927	0.878455	NA
TRINITY_DN128287_c0_g1	2.81928	-0.68592	1.56026	-0.43962	0.660213	NA
TRINITY_DN128288_c0_g1	12.8756	-0.411703	0.339991	-1.21092	0.225925	0.979153
TRINITY_DN128289_c0_g1	11.0607	0.00767725	1.54798	0.00495952	0.996043	0.999973
TRINITY_DN12829_c0_g1	19.4273	-0.331524	0.408567	-0.811431	0.417118	0.999973
TRINITY_DN128290_c0_g1	1.70458	4.12593	2.24478	1.83801	0.0660614	NA
TRINITY_DN128291_c0_g1	7.5803	4.11408	1.99238	2.06491	0.0389317	NA
TRINITY_DN128292_c0_g1	7.81841	-0.0774053	0.465028	-0.166453	0.8678	NA
TRINITY_DN128293_c0_g1	5.60141	0.347227	0.728086	0.476904	0.63343	NA
TRINITY_DN128294_c0_g1	7.12423	0.754379	0.429377	1.75692	0.0789323	NA
TRINITY_DN128297_c0_g1	7.70298	0.826274	1.63655	0.504887	0.613638	NA
TRINITY_DN128298_c0_g1	17.4462	0.159358	0.284025	0.561071	0.574749	0.999973
TRINITY_DN128299_c0_g1	4.8454	3.0361	2.21205	1.37252	0.1699	NA
TRINITY_DN1283_c0_g1	1363.2	0.130202	0.0667075	1.95183	0.0509588	0.839537
TRINITY_DN1283_c0_g2	308.844	-0.0315209	0.101518	-0.310495	0.756184	0.999973
TRINITY_DN1283_c1_g1	64.355	-0.0951326	0.153413	-0.620109	0.535186	0.999973
TRINITY_DN1283_c2_g1	22.8042	-0.276513	0.225436	-1.22657	0.219984	0.976998
TRINITY_DN1283_c3_g1	3.33449	-1.21363	1.6862	-0.719739	0.471686	NA
TRINITY_DN1283_c3_g2	19.9065	0.259856	0.354699	0.732609	0.463797	0.999973
TRINITY_DN1283_c4_g1	3.81204	1.21096	2.49783	0.484804	0.627815	NA
TRINITY_DN12830_c0_g1	9.60931	0.366094	0.445423	0.821902	0.411133	NA
TRINITY_DN128300_c0_g1	9.3936	0.129335	0.339873	0.38054	0.703545	NA
TRINITY_DN128301_c0_g1	2.77806	-0.364531	2.96076	-0.123121	NA	NA
TRINITY_DN128302_c0_g1	10.756	-0.754264	1.17804	-0.640271	0.521996	0.999973
TRINITY_DN128305_c0_g1	7.70574	0.440354	0.493342	0.892593	0.372075	NA
TRINITY_DN128306_c0_g1	4.85741	1.04466	0.696345	1.5002	0.133563	NA
TRINITY_DN128307_c0_g1	3.3891	-0.206744	2.44689	-0.0844925	0.932665	NA
TRINITY_DN128309_c0_g1	882.429	0.0137089	0.065849	0.208187	0.835083	0.999973
TRINITY_DN12831_c0_g1	16.9941	0.153492	0.300692	0.510462	0.609728	0.999973
TRINITY_DN128310_c0_g1	2.07068	1.68021	2.00351	0.838632	0.401676	NA
TRINITY_DN128311_c0_g1	4.14721	1.0736	1.74116	0.616599	0.537499	NA
TRINITY_DN128312_c0_g1	5.60006	1.57073	1.24487	1.26176	0.207035	NA
TRINITY_DN128313_c0_g1	1.08568	1.25345	2.98727	0.419597	0.67478	NA
TRINITY_DN128315_c0_g1	9.4415	0.946429	0.738688	1.28123	0.200113	NA
TRINITY_DN128319_c0_g1	11.6193	1.17134	0.862	1.35887	0.174189	0.95303
TRINITY_DN12832_c0_g1	9723.19	0.087627	0.0791337	1.10733	0.268152	0.991441
TRINITY_DN12832_c0_g2	15.5125	1.08633	1.01873	1.06635	0.286263	0.994867
TRINITY_DN128321_c0_g1	7.41713	1.2716	0.834079	1.52456	0.127369	NA
TRINITY_DN128323_c0_g1	21.3187	0.00386721	0.53154	0.00727549	0.994195	0.999973
TRINITY_DN128324_c0_g1	5.81559	1.70162	1.09068	1.56015	0.118725	NA
TRINITY_DN128325_c0_g1	11.8397	-0.0188683	0.854907	-0.0220706	0.982392	0.999973
TRINITY_DN128326_c0_g1	5.61802	-0.123747	0.99361	-0.124543	0.900885	NA
TRINITY_DN128327_c0_g1	6.00953	0.76667	1.72732	0.443848	0.657152	NA
TRINITY_DN12833_c0_g1	6.2215	0.626096	1.12672	0.555679	0.57843	NA
TRINITY_DN128330_c0_g1	9.38342	0.694943	0.821058	0.8464	0.39733	NA
TRINITY_DN128331_c0_g1	3.01805	4.45403	2.47868	1.79694	0.0723459	NA
TRINITY_DN128332_c0_g1	4.1281	1.3249	1.85563	0.71399	0.475234	NA
TRINITY_DN128333_c0_g1	35.1892	0.415256	0.191501	2.16843	0.0301261	0.783109
TRINITY_DN128335_c0_g1	3.77257	0.102173	0.695478	0.14691	0.883203	NA
TRINITY_DN128336_c0_g1	7.58509	1.76558	1.7118	1.03142	0.302345	NA
TRINITY_DN128337_c0_g1	2.34093	0.0826784	2.01905	0.0409491	0.967336	NA
TRINITY_DN128339_c0_g1	3.15931	0.294511	0.571027	0.515756	0.606025	NA
TRINITY_DN12834_c0_g1	89.0382	0.812292	0.928521	0.874824	0.38167	0.999973
TRINITY_DN128340_c0_g1	2.21125	4.38514	2.98935	1.46692	0.142398	NA
TRINITY_DN128341_c0_g1	7.30864	0.449544	1.37363	0.327267	0.743466	NA
TRINITY_DN128345_c0_g1	3.46676	3.03088	1.85683	1.63229	0.102619	NA
TRINITY_DN128346_c0_g1	12.1847	-0.526224	0.775496	-0.678564	0.497414	0.999973
TRINITY_DN128347_c0_g1	3.52108	0.42041	1.25091	0.336083	0.736808	NA
TRINITY_DN128348_c0_g1	11.9912	-0.436209	1.00821	-0.432656	0.665264	0.999973
TRINITY_DN128349_c0_g1	6.61524	0.034036	0.311026	0.109431	0.91286	NA
TRINITY_DN12835_c0_g1	5798.98	0.0185125	0.0449563	0.411789	0.680494	0.999973
TRINITY_DN128350_c0_g1	6.72398	0.817282	0.483824	1.68921	0.0911784	NA
TRINITY_DN128352_c0_g1	4.32725	-0.0983083	1.04437	-0.0941319	0.925004	NA
TRINITY_DN128353_c0_g1	1216.55	0.0143469	0.0801432	0.179016	0.857925	0.999973
TRINITY_DN128354_c0_g1	1.61602	-2.05491	2.97922	-0.689748	0.490353	NA
TRINITY_DN128355_c0_g1	9.86096	-0.127789	0.56006	-0.228171	0.819513	NA
TRINITY_DN128357_c0_g1	1.69942	-0.452006	2.98547	-0.151402	0.879659	NA
TRINITY_DN128358_c0_g1	2.6116	4.72919	2.98803	1.58271	0.113488	NA
TRINITY_DN128359_c0_g1	0.850885	2.44263	3.00531	0.812773	0.416348	NA
TRINITY_DN12836_c0_g1	81.9063	-0.740445	0.408916	-1.81075	0.0701796	0.87703
TRINITY_DN12836_c0_g2	50.3783	-0.118983	0.429061	-0.27731	0.781542	0.999973
TRINITY_DN128360_c0_g1	3.47739	0.571295	1.70299	0.335466	0.737273	NA
TRINITY_DN128361_c0_g1	36.4411	0.18417	0.145689	1.26413	0.206185	0.973746
TRINITY_DN128362_c0_g1	2.63133	0.36369	2.26691	0.160434	0.872539	NA
TRINITY_DN128365_c0_g1	11.8324	0.76624	1.36297	0.562185	0.57399	0.999973
TRINITY_DN128366_c0_g1	10.8041	0.555841	0.346026	1.60636	0.108196	0.914016
TRINITY_DN128368_c0_g1	6.37968	-1.09891	0.980847	-1.12037	0.262555	NA
TRINITY_DN128369_c0_g1	7.92719	-0.223137	0.321375	-0.694318	0.487483	NA
TRINITY_DN12837_c0_g1	28.4611	0.469385	0.775802	0.605032	0.545158	0.999973
TRINITY_DN128370_c0_g1	0.382694	1.3181	3.01647	0.436969	0.662134	NA
TRINITY_DN128374_c0_g1	10.7431	1.72541	1.07112	1.61084	0.107214	0.913661
TRINITY_DN128375_c0_g1	45.6856	-0.367679	0.149828	-2.45401	0.0141273	0.648053
TRINITY_DN128377_c0_g1	5.40439	-1.00658	1.40853	-0.714635	0.474835	NA
TRINITY_DN128378_c0_g1	3.9136	0.349086	1.82371	0.191415	0.8482	NA
TRINITY_DN12838_c0_g1	4.31194	-3.58361	1.25523	-2.85494	0.00430448	NA
TRINITY_DN128380_c0_g1	5314.63	-0.259743	0.501281	-0.51816	0.604347	0.999973
TRINITY_DN128381_c0_g1	5.3142	2.01572	1.56156	1.29083	0.196761	NA
TRINITY_DN128382_c0_g1	8.66134	0.208365	0.648979	0.321066	0.74816	NA
TRINITY_DN128383_c0_g1	9.06858	-0.408696	0.393546	-1.0385	0.299039	NA
TRINITY_DN128385_c0_g1	5.15383	2.32577	1.45857	1.59456	0.110812	NA
TRINITY_DN128388_c0_g1	6.47896	0.575509	0.499664	1.15179	0.249406	NA
TRINITY_DN128389_c0_g1	1.87665	1.24606	0.934601	1.33326	0.182448	NA
TRINITY_DN12839_c0_g1	88.1625	0.0686425	0.278948	0.246076	0.805623	0.999973
TRINITY_DN128390_c0_g1	3.70724	0.0775295	0.629457	0.123169	0.901973	NA
TRINITY_DN128391_c0_g1	11.4406	-0.259359	0.309195	-0.838821	0.40157	0.999973
TRINITY_DN128392_c0_g1	5.83861	2.09625	2.05823	1.01847	0.308455	NA
TRINITY_DN128394_c0_g1	1.51449	0.272365	2.98584	0.0912188	0.927319	NA
TRINITY_DN128395_c0_g1	0.279601	1.10538	3.01864	0.366184	0.714228	NA
TRINITY_DN128396_c0_g1	38.0799	-0.115365	0.596512	-0.193399	0.846647	0.999973
TRINITY_DN128397_c0_g1	9.7007	0.588671	0.452969	1.29958	0.193744	NA
TRINITY_DN128399_c0_g1	2.14895	0.304896	2.03822	0.149589	0.881089	NA
TRINITY_DN1284_c0_g1	1528.87	0.189696	0.157809	1.20206	0.22934	0.979153
TRINITY_DN12840_c0_g1	39.5121	-0.72568	0.542616	-1.33737	0.181101	0.957212
TRINITY_DN128400_c0_g1	1.40844	0.55457	1.96482	0.28225	0.777752	NA
TRINITY_DN128402_c0_g1	7.35429	-0.502766	0.439798	-1.14318	0.252966	NA
TRINITY_DN128404_c0_g1	0.405058	1.36222	3.01596	0.45167	0.651507	NA
TRINITY_DN128405_c0_g1	5.77121	0.688369	0.435859	1.57934	0.114259	NA
TRINITY_DN128406_c0_g1	3.90843	-0.494471	0.715176	-0.691397	0.489316	NA
TRINITY_DN128407_c0_g1	16.3595	0.313966	1.24332	0.252522	0.800637	0.999973
TRINITY_DN128408_c0_g1	4.54508	0.421093	1.4702	0.286418	0.774558	NA
TRINITY_DN128409_c0_g1	10.7827	-0.484816	0.982589	-0.493406	0.621726	0.999973
TRINITY_DN128410_c0_g1	3.73676	-0.378785	1.53454	-0.246839	0.805033	NA
TRINITY_DN128411_c0_g1	14.91	0.175104	0.453761	0.385895	0.699575	0.999973
TRINITY_DN128412_c0_g1	2.83482	2.62367	2.97756	0.881147	NA	NA
TRINITY_DN128413_c0_g1	10.4947	0.504274	0.671829	0.750598	0.452894	0.999973
TRINITY_DN128414_c0_g1	16.6126	0.444734	0.556251	0.799519	0.423989	0.999973
TRINITY_DN128415_c0_g1	1.87236	2.15522	2.20938	0.975484	0.32932	NA
TRINITY_DN128416_c0_g1	8.5314	-0.120553	0.302884	-0.398019	0.690616	NA
TRINITY_DN128417_c0_g1	9.60906	-0.375487	0.61736	-0.608213	0.543046	NA
TRINITY_DN128419_c0_g1	6.29462	0.438937	0.500345	0.87727	0.38034	NA
TRINITY_DN128420_c0_g1	16.33	-0.316458	0.717749	-0.440904	0.659282	0.999973
TRINITY_DN128421_c0_g1	4.7414	0.51581	0.932571	0.553106	0.580191	NA
TRINITY_DN128422_c0_g1	11.3354	-0.331344	0.976916	-0.339173	0.734479	0.999973
TRINITY_DN128423_c0_g1	10.036	-0.789888	0.560042	-1.41041	0.158419	NA
TRINITY_DN128424_c0_g1	6.98456	-0.171804	1.15826	-0.148329	0.882083	NA
TRINITY_DN128425_c0_g1	12.1129	-0.030057	0.305001	-0.0985471	0.921498	0.999973
TRINITY_DN128426_c0_g1	5.97835	0.758372	0.945085	0.802438	0.4223	NA
TRINITY_DN128427_c0_g1	1.78122	0.0331916	2.98448	0.0111214	0.991127	NA
TRINITY_DN128428_c0_g1	2.36413	0.832603	0.770303	1.08088	0.279752	NA
TRINITY_DN128429_c0_g1	7.2117	1.36292	1.31641	1.03533	0.300515	NA
TRINITY_DN12843_c0_g1	32.4749	-0.308844	0.307294	-1.00505	0.314875	0.999973
TRINITY_DN128431_c0_g1	7.46248	0.409887	0.427491	0.958821	0.337649	NA
TRINITY_DN128434_c0_g1	12.1402	0.337256	0.92232	0.365661	0.714618	0.999973
TRINITY_DN128435_c0_g1	625.57	-0.00762611	0.0546627	-0.139512	0.889045	0.999973
TRINITY_DN128436_c0_g1	17.4955	0.524852	0.732955	0.716076	0.473944	0.999973
TRINITY_DN128437_c0_g1	11.5219	-0.132428	0.705408	-0.187733	0.851086	0.999973
TRINITY_DN128438_c0_g1	12.2853	-0.46995	0.757321	-0.620543	0.534901	0.999973
TRINITY_DN128439_c0_g1	9.12265	-0.298188	0.305874	-0.974874	0.329623	NA
TRINITY_DN12844_c0_g1	290.353	0.0326525	0.0633962	0.515055	0.606514	0.999973
TRINITY_DN128440_c0_g1	20.417	0.212119	0.457061	0.464094	0.642581	0.999973
TRINITY_DN128441_c0_g1	5.95384	0.0882799	1.00314	0.0880033	0.929874	NA
TRINITY_DN128442_c0_g1	9.74509	0.486391	0.268617	1.81073	0.0701831	NA
TRINITY_DN128443_c0_g1	4.20294	5.3713	2.419	2.22046	0.0263875	NA
TRINITY_DN128444_c0_g1	5.51496	-0.08569	1.21301	-0.0706425	0.943682	NA
TRINITY_DN128445_c0_g1	10.9206	-0.695842	0.632241	-1.10059	0.271073	0.991801
TRINITY_DN128446_c0_g1	7.49888	0.161143	0.506605	0.318084	0.750421	NA
TRINITY_DN128447_c0_g1	1.64877	0.28866	2.96771	0.0972667	0.922515	NA
TRINITY_DN128448_c0_g1	3.60785	0.0543304	1.35705	0.0400356	0.968065	NA
TRINITY_DN128450_c0_g1	2.69779	-0.15293	1.00682	-0.151894	0.879271	NA
TRINITY_DN128451_c0_g1	5.37075	0.947676	1.37764	0.687898	0.491517	NA
TRINITY_DN128452_c0_g1	0.978464	1.85723	2.81336	0.660147	0.50916	NA
TRINITY_DN128453_c0_g1	14.7865	0.34078	0.272141	1.25222	0.210491	0.976424
TRINITY_DN128454_c0_g1	8.87212	0.682315	0.768314	0.888068	0.374504	NA
TRINITY_DN128455_c0_g1	6.7553	0.457171	0.778748	0.587059	0.557164	NA
TRINITY_DN128457_c0_g1	4.80094	0.245791	1.87507	0.131084	0.895709	NA
TRINITY_DN128459_c0_g1	3.60948	0.720484	2.20839	0.326249	0.744236	NA
TRINITY_DN12846_c0_g1	16.6422	0.250682	0.154982	1.61749	0.105774	0.912426
TRINITY_DN12846_c1_g1	11.8862	1.23484	1.17603	1.05	0.293717	0.998264
TRINITY_DN128460_c0_g1	1.72535	1.3725	0.931268	1.4738	0.140536	NA
TRINITY_DN128462_c0_g1	6.74509	-1.7702	1.60349	-1.10397	0.269608	NA
TRINITY_DN128463_c0_g1	4.11638	-0.230355	0.756997	-0.3043	0.760899	NA
TRINITY_DN128464_c0_g1	2.73439	4.69417	1.68358	2.7882	0.0053002	NA
TRINITY_DN128465_c0_g1	3.09308	1.05707	1.42031	0.744253	0.456724	NA
TRINITY_DN128466_c0_g1	10.3929	0.0664518	1.45799	0.0455776	0.963647	0.999973
TRINITY_DN128467_c0_g1	10.1707	0.225576	0.762896	0.295684	0.767471	0.999973
TRINITY_DN128468_c0_g1	8.47535	1.28531	0.995973	1.29051	0.196873	NA
TRINITY_DN128470_c0_g1	25.8361	-0.45927	0.502288	-0.914357	0.36053	0.999973
TRINITY_DN128472_c0_g1	5.70033	1.17658	1.05193	1.1185	0.263352	NA
TRINITY_DN128473_c0_g1	4.86368	0.437175	1.26746	0.344921	0.730153	NA
TRINITY_DN128474_c0_g1	11.3469	0.200394	0.549942	0.364391	0.715566	0.999973
TRINITY_DN128476_c0_g1	5.60032	-0.164388	0.453693	-0.362333	0.717103	NA
TRINITY_DN128478_c0_g1	13.2292	-0.0568972	0.441386	-0.128906	0.897432	0.999973
TRINITY_DN128479_c0_g1	5.03553	0.487948	0.96845	0.503845	0.614371	NA
TRINITY_DN12848_c0_g1	90.1138	-0.23935	0.361938	-0.661302	0.508418	0.999973
TRINITY_DN12848_c1_g1	9.9982	-0.0865279	1.19189	-0.0725973	0.942127	NA
TRINITY_DN128480_c0_g1	7.8325	1.04672	0.628991	1.66413	0.0960858	NA
TRINITY_DN128481_c0_g1	358.844	0.0458655	0.0745566	0.615177	0.538438	0.999973
TRINITY_DN128482_c0_g1	14.1135	0.111857	0.173211	0.645784	0.518419	0.999973
TRINITY_DN128483_c0_g1	2.02861	2.78906	2.80691	0.993642	0.320397	NA
TRINITY_DN128484_c0_g1	4.96914	0.376752	1.03119	0.365357	0.714845	NA
TRINITY_DN128486_c0_g1	6.67535	0.272163	1.29712	0.20982	0.833808	NA
TRINITY_DN128488_c0_g1	4.49701	0.700397	1.09925	0.637158	0.524022	NA
TRINITY_DN128489_c0_g1	5.66489	2.96389	1.69689	1.74666	0.0806966	NA
TRINITY_DN12849_c0_g1	21.5309	-0.0575527	0.182372	-0.315579	0.752322	0.999973
TRINITY_DN128490_c0_g1	0.706985	-3.1123	2.99484	-1.03922	NA	NA
TRINITY_DN128491_c0_g1	3.43204	0.539887	0.502832	1.07369	0.28296	NA
TRINITY_DN128492_c0_g1	19.1669	-0.666515	0.437992	-1.52175	0.128071	0.926594
TRINITY_DN128493_c0_g1	1.84523	0.0420672	1.99559	0.0210801	0.983182	NA
TRINITY_DN128497_c0_g1	6.42284	0.0020818	1.62526	0.0012809	0.998978	NA
TRINITY_DN128499_c0_g1	62.7764	-0.150599	0.105284	-1.43041	0.152601	0.940291
TRINITY_DN1285_c0_g1	1474.97	-0.0438321	0.0841366	-0.520963	0.602392	0.999973
TRINITY_DN12850_c0_g1	10.0561	0.353923	0.616235	0.574331	0.565744	NA
TRINITY_DN128500_c0_g1	5.24898	1.16196	1.57728	0.736689	0.461312	NA
TRINITY_DN128502_c0_g1	0.86787	-1.88943	2.99168	-0.631563	0.527673	NA
TRINITY_DN128503_c0_g1	5.81994	0.398219	1.00194	0.397447	0.691038	NA
TRINITY_DN128504_c0_g1	12.4557	-0.509741	0.442461	-1.15206	0.249296	0.983484
TRINITY_DN128505_c0_g1	21.437	-0.106452	0.717481	-0.148369	0.882051	0.999973
TRINITY_DN128506_c0_g1	5.666	-0.504039	0.917692	-0.549246	0.582836	NA
TRINITY_DN128508_c0_g1	4.96383	-0.147757	0.889231	-0.166162	0.868029	NA
TRINITY_DN128509_c0_g1	19.0787	-0.287761	0.787293	-0.365507	0.714733	0.999973
TRINITY_DN12851_c0_g1	36.8524	-0.0917567	0.296046	-0.309941	0.756606	0.999973
TRINITY_DN12851_c0_g2	18.5151	0.0451979	0.402487	0.112296	0.910588	0.999973
TRINITY_DN12851_c0_g3	16.7363	-0.501421	0.841014	-0.59621	0.551035	0.999973
TRINITY_DN128511_c0_g1	3.59473	5.19468	2.51058	2.06911	0.0385353	NA
TRINITY_DN128512_c0_g1	12.3222	0.171259	0.481497	0.35568	0.72208	0.999973
TRINITY_DN128513_c0_g1	26.0076	-0.52933	0.763172	-0.693592	0.487938	0.999973
TRINITY_DN128514_c0_g1	0.859466	3.14984	2.9963	1.05124	0.293147	NA
TRINITY_DN128515_c0_g1	14.6715	0.191221	0.290721	0.657746	0.510701	0.999973
TRINITY_DN128516_c0_g1	13.6447	0.161245	0.261865	0.615756	0.538056	0.999973
TRINITY_DN128517_c0_g1	5.33985	0.0820152	0.801425	0.102337	0.918489	NA
TRINITY_DN128518_c0_g1	8.10784	-0.0102387	0.334964	-0.0305665	0.975615	NA
TRINITY_DN128519_c0_g1	5.81327	0.668735	0.80515	0.830573	0.406215	NA
TRINITY_DN12852_c0_g1	13.0874	1.03985	0.472622	2.20018	0.027794	0.769695
TRINITY_DN128520_c0_g1	5.79065	-0.0203355	0.770186	-0.0264033	0.978936	NA
TRINITY_DN128521_c0_g1	3.2011	2.91051	2.18293	1.3333	0.182432	NA
TRINITY_DN128522_c0_g1	2.89568	0.412107	2.48224	0.166022	0.868139	NA
TRINITY_DN128524_c0_g1	6.40178	0.392556	1.62502	0.241569	0.809114	NA
TRINITY_DN128525_c0_g1	1.98704	1.236	0.94019	1.31463	0.188634	NA
TRINITY_DN128526_c0_g1	9.2364	-0.46233	0.901838	-0.512653	0.608194	NA
TRINITY_DN128527_c0_g1	10.9051	-0.00336964	0.235105	-0.0143325	0.988565	0.999973
TRINITY_DN128528_c0_g1	6.27669	0.491376	1.42609	0.344562	0.730424	NA
TRINITY_DN128529_c0_g1	3.96926	-0.547157	1.02257	-0.53508	0.592594	NA
TRINITY_DN12853_c0_g1	39.8495	-0.395056	0.284883	-1.38673	0.165524	0.948005
TRINITY_DN128532_c0_g1	20.6833	0.578541	0.201469	2.87161	0.0040839	0.457726
TRINITY_DN128534_c0_g1	3.79138	-2.15935	2.42274	-0.891284	0.372777	NA
TRINITY_DN128535_c0_g1	3.97722	0.109395	0.431683	0.253414	0.799948	NA
TRINITY_DN128536_c0_g1	0	0	0	0	1	NA
TRINITY_DN128537_c0_g1	4.02958	2.1589	2.4955	0.865117	0.386975	NA
TRINITY_DN128538_c0_g1	3.81913	0.645081	0.396363	1.6275	0.103631	NA
TRINITY_DN12854_c0_g1	19.476	0.07109	0.202166	0.351642	0.725107	0.999973
TRINITY_DN12854_c1_g1	14.736	-0.325189	0.221241	-1.46984	0.141605	0.934096
TRINITY_DN128540_c0_g1	5.44353	0.395664	1.32785	0.297974	0.765723	NA
TRINITY_DN128541_c0_g1	16.2156	-0.256827	0.390025	-0.658487	0.510225	0.999973
TRINITY_DN128543_c0_g1	3.00843	-0.976558	1.73892	-0.56159	0.574395	NA
TRINITY_DN128545_c0_g1	14.943	-0.15412	0.512855	-0.300514	0.763785	0.999973
TRINITY_DN128547_c0_g1	6.73424	0.0486834	1.31587	0.0369971	0.970487	NA
TRINITY_DN128548_c0_g1	6.34708	0.420224	0.990146	0.424407	0.671269	NA
TRINITY_DN128549_c0_g1	8.25394	-0.16191	0.6776	-0.238947	0.811147	NA
TRINITY_DN12855_c0_g1	19.3537	0.0137865	0.152288	0.0905295	0.927866	0.999973
TRINITY_DN128550_c0_g1	4.84039	1.1765	1.2612	0.932846	0.3509	NA
TRINITY_DN128551_c0_g1	55.2419	-0.0596453	0.286148	-0.208442	0.834884	0.999973
TRINITY_DN128552_c0_g1	32.362	-0.23728	0.244032	-0.972334	0.330884	0.999973
TRINITY_DN128553_c0_g1	11.7688	0.4118	0.38502	1.06955	0.28482	0.994291
TRINITY_DN128555_c0_g1	3.28781	0.61125	0.907831	0.673308	0.500751	NA
TRINITY_DN128556_c0_g1	5.96598	0.226565	1.07556	0.210648	0.833162	NA
TRINITY_DN128557_c0_g1	7.54989	-0.150981	1.76169	-0.0857024	0.931703	NA
TRINITY_DN128559_c0_g1	7.84017	-0.292904	1.76242	-0.166194	0.868004	NA
TRINITY_DN12856_c0_g1	8.39953	-0.0484585	0.434566	-0.11151	0.911212	NA
TRINITY_DN128560_c0_g1	2.87216	3.51554	2.11592	1.66147	0.096619	NA
TRINITY_DN128561_c0_g1	7.19968	-0.538051	1.17516	-0.457853	0.647058	NA
TRINITY_DN128562_c0_g1	11.414	0.548973	0.867228	0.633021	0.52672	0.999973
TRINITY_DN128563_c0_g1	20.6565	0.187429	0.190813	0.982265	0.325969	0.999973
TRINITY_DN128564_c0_g1	22.4629	-0.443845	0.23654	-1.8764	0.0606003	0.858106
TRINITY_DN128565_c0_g1	8.58893	0.547853	0.423865	1.29252	0.196178	NA
TRINITY_DN128566_c0_g1	5.62806	0.194813	0.325625	0.598275	0.549657	NA
TRINITY_DN128567_c0_g1	6.78809	0.0414695	0.543536	0.0762958	0.939184	NA
TRINITY_DN12857_c0_g1	55.5198	-0.605574	0.270592	-2.23796	0.0252235	0.748859
TRINITY_DN128570_c0_g1	4.25034	0.0717337	2.94938	0.0243217	0.980596	NA
TRINITY_DN128571_c0_g1	8.14252	-2.14288	1.72948	-1.23903	0.215333	NA
TRINITY_DN128572_c0_g1	679.551	-0.102408	0.0439662	-2.32925	0.0198458	0.716553
TRINITY_DN128573_c0_g1	4.63853	2.72635	2.091	1.30385	0.192284	NA
TRINITY_DN128574_c0_g1	3.92809	1.38495	1.16014	1.19378	0.232565	NA
TRINITY_DN128576_c0_g1	8.47136	-0.532191	0.262107	-2.03043	0.0423124	NA
TRINITY_DN128577_c0_g1	3.39172	1.43677	0.80217	1.79111	0.0732757	NA
TRINITY_DN12858_c0_g1	2.55047	2.08478	1.73128	1.20418	0.228518	NA
TRINITY_DN128580_c0_g1	5.07463	2.21495	1.24974	1.77232	0.0763407	NA
TRINITY_DN128582_c0_g1	37.4072	-0.462502	0.593869	-0.778794	0.436101	0.999973
TRINITY_DN128585_c0_g1	26.6249	0.217554	0.271011	0.802748	0.42212	0.999973
TRINITY_DN128586_c0_g1	1.98605	0.938237	1.61739	0.580095	0.56185	NA
TRINITY_DN128587_c0_g1	2.60254	1.6721	0.866835	1.92897	0.0537341	NA
TRINITY_DN128588_c0_g1	5.87786	0.744936	0.624761	1.19235	0.233122	NA
TRINITY_DN128589_c0_g1	4.69772	3.7576	2.08155	1.80519	0.0710454	NA
TRINITY_DN12859_c0_g1	9.319	0.350333	1.16922	0.29963	0.76446	NA
TRINITY_DN12859_c1_g1	5.20516	0.229827	0.378723	0.606846	0.543953	NA
TRINITY_DN128590_c0_g1	1.04392	2.61557	3.00401	0.87069	0.383923	NA
TRINITY_DN128591_c0_g1	2.23429	1.69226	1.00008	1.69213	0.0906218	NA
TRINITY_DN128593_c0_g1	3.23941	0.236267	1.70224	0.138798	0.88961	NA
TRINITY_DN128594_c0_g1	98.4107	0.131543	0.162712	0.808444	0.418835	0.999973
TRINITY_DN128597_c0_g1	4.0438	0.560756	0.411595	1.3624	0.173073	NA
TRINITY_DN128599_c0_g1	4.22285	0.486449	0.983201	0.49476	0.620769	NA
TRINITY_DN1286_c0_g1	12.3751	0.255023	0.281812	0.904939	0.365498	0.999973
TRINITY_DN1286_c0_g2	979.165	0.0516485	0.0718635	0.718703	0.472324	0.999973
TRINITY_DN1286_c1_g1	16.2366	0.350021	0.710748	0.492469	0.622388	0.999973
TRINITY_DN12860_c0_g1	23.1561	-0.328513	0.284182	-1.15599	0.247684	0.982769
TRINITY_DN128600_c0_g1	9.74981	0.224206	0.38053	0.589194	0.555731	NA
TRINITY_DN128603_c0_g1	21.7613	-0.493416	0.395233	-1.24842	0.211879	0.9765
TRINITY_DN128604_c0_g1	8.48037	-0.0490058	0.672094	-0.0729152	0.941874	NA
TRINITY_DN128605_c0_g1	3.94784	0.760072	1.10478	0.687988	0.491461	NA
TRINITY_DN128606_c0_g1	5.34596	0.268382	0.455415	0.589313	0.555651	NA
TRINITY_DN128607_c0_g1	10.2579	0.594333	0.876218	0.678293	0.497586	0.999973
TRINITY_DN128608_c0_g1	1.46066	2.31214	2.82561	0.81828	0.413197	NA
TRINITY_DN12861_c0_g1	23.6647	-0.404856	0.66898	-0.605184	0.545057	0.999973
TRINITY_DN128611_c0_g1	54.5249	-0.233815	0.154796	-1.51047	0.130923	0.926594
TRINITY_DN128612_c0_g1	7.30263	-1.66232	2.21463	-0.750609	0.452888	NA
TRINITY_DN128613_c0_g1	9.29868	-0.138773	0.331986	-0.41801	0.67594	NA
TRINITY_DN128614_c0_g1	9.72757	-0.66377	1.54062	-0.430847	0.666579	NA
TRINITY_DN128615_c0_g1	25.6647	0.729364	1.64028	0.444659	0.656566	0.999973
TRINITY_DN128616_c0_g1	1.24358	3.65323	2.99268	1.22072	0.222191	NA
TRINITY_DN128617_c0_g1	5.61185	-0.197647	1.61124	-0.122668	0.90237	NA
TRINITY_DN128619_c0_g1	20.2427	0.0655939	0.402875	0.162815	0.870664	0.999973
TRINITY_DN128620_c0_g1	4.53583	0.462801	0.695749	0.665184	0.505933	NA
TRINITY_DN128622_c0_g1	1.38006	-0.474799	2.97225	-0.159744	0.873083	NA
TRINITY_DN128624_c0_g1	2.9811	0.40535	1.43917	0.281656	0.778207	NA
TRINITY_DN128627_c0_g1	0.807934	3.01431	2.99763	1.00556	0.314626	NA
TRINITY_DN128628_c0_g1	1.71492	1.58982	2.48272	0.640354	0.521943	NA
TRINITY_DN128629_c0_g1	8.07658	-0.107072	0.266341	-0.402008	0.687678	NA
TRINITY_DN12863_c0_g1	0.663638	0.911319	1.78224	0.511332	0.609118	NA
TRINITY_DN128630_c0_g1	2.41926	0.806267	2.48792	0.324073	0.745883	NA
TRINITY_DN128631_c0_g1	13.0641	-0.0131789	0.238854	-0.0551753	0.955999	0.999973
TRINITY_DN128634_c0_g1	7.43286	0.344832	0.288977	1.19328	0.232758	NA
TRINITY_DN128635_c0_g1	9.92264	1.46389	0.823703	1.77721	0.0755342	NA
TRINITY_DN128636_c0_g1	5.55671	2.73489	1.95521	1.39877	0.161883	NA
TRINITY_DN128637_c0_g1	1134.85	-0.406512	0.213247	-1.9063	0.0566112	0.851116
TRINITY_DN128638_c0_g1	10.3818	0.669273	0.30213	2.21518	0.0267476	0.761627
TRINITY_DN128640_c0_g1	12.1824	-1.12064	1.19033	-0.941458	0.34647	0.999973
TRINITY_DN128641_c0_g1	10.8063	-0.495355	0.371624	-1.33295	0.182549	0.95815
TRINITY_DN128642_c0_g1	4.96581	0.740574	0.649356	1.14047	0.254089	NA
TRINITY_DN128643_c0_g1	4.39548	-0.185641	0.998503	-0.185919	0.852508	NA
TRINITY_DN128644_c0_g1	8.10579	-0.0579576	0.3909	-0.148267	0.882132	NA
TRINITY_DN128645_c0_g1	6.45739	-1.21168	1.75116	-0.691931	0.488981	NA
TRINITY_DN128646_c0_g1	9.65387	-0.480476	0.836745	-0.57422	0.565819	NA
TRINITY_DN128648_c0_g1	13.2818	0.384998	0.818846	0.470171	0.638233	0.999973
TRINITY_DN12865_c0_g1	0.951632	3.2921	2.99514	1.09915	0.271704	NA
TRINITY_DN128650_c0_g1	4.27405	0.75025	0.8047	0.932334	0.351164	NA
TRINITY_DN128654_c0_g1	0.906062	3.10449	2.99703	1.03586	0.300269	NA
TRINITY_DN128655_c0_g1	8.56447	-0.189901	0.675534	-0.281113	0.778624	NA
TRINITY_DN128656_c0_g1	10.2147	-0.217027	0.379519	-0.571848	0.567425	0.999973
TRINITY_DN128657_c0_g1	0	0	0	0	1	NA
TRINITY_DN128658_c0_g1	8.20205	-0.00276998	0.812105	-0.00341086	0.997279	NA
TRINITY_DN12866_c0_g1	75.6412	0.121689	0.296434	0.410509	0.681432	0.999973
TRINITY_DN128660_c0_g1	6.79172	-0.101667	0.294204	-0.345567	0.729668	NA
TRINITY_DN128662_c0_g1	7.6489	0.915488	1.42802	0.641089	0.521465	NA
TRINITY_DN128663_c0_g1	11.4186	0.00230836	1.26066	0.00183107	0.998539	0.999973
TRINITY_DN128664_c0_g1	9.12481	-0.0165016	0.991066	-0.0166504	0.986716	NA
TRINITY_DN128665_c0_g1	10.7901	0.540168	0.320526	1.68525	0.0919395	0.901564
TRINITY_DN128666_c0_g1	6.44756	1.30259	0.578273	2.25255	0.0242874	NA
TRINITY_DN128667_c0_g1	6.81792	-0.997804	1.61104	-0.619354	0.535683	NA
TRINITY_DN128668_c0_g1	7.25821	0.859713	0.9526	0.902492	0.366796	NA
TRINITY_DN128669_c0_g1	11.607	0.488899	0.902485	0.541726	0.588008	0.999973
TRINITY_DN12867_c0_g1	13.9647	2.36011	1.24212	1.90007	0.0574235	0.852574
TRINITY_DN128670_c0_g1	8.65975	1.07354	1.52259	0.705079	0.480761	NA
TRINITY_DN128671_c0_g1	5.99254	0.251284	1.38156	0.181884	0.855674	NA
TRINITY_DN128672_c0_g1	0.213886	-1.21374	3.01967	-0.401945	0.687725	NA
TRINITY_DN128673_c0_g1	4.14096	0.135099	0.823861	0.163982	0.869745	NA
TRINITY_DN128674_c0_g1	9.57833	0.00343332	0.565104	0.00607556	0.995152	NA
TRINITY_DN128676_c0_g1	7.41954	-0.240957	0.34147	-0.705648	0.480407	NA
TRINITY_DN128677_c0_g1	10.3198	0.0672156	0.276658	0.242955	0.80804	0.999973
TRINITY_DN128678_c0_g1	5.93652	0.620767	1.22256	0.50776	0.611621	NA
TRINITY_DN128679_c0_g1	5.15258	0.0367124	1.1878	0.030908	0.975343	NA
TRINITY_DN12868_c0_g1	9.40028	-0.266397	0.464556	-0.573445	0.566344	NA
TRINITY_DN128680_c0_g1	7.89457	0.456627	0.890551	0.512746	0.608129	NA
TRINITY_DN128681_c0_g1	17.2071	-0.397914	0.225842	-1.76191	0.0780842	0.889688
TRINITY_DN128685_c0_g1	2.35042	1.38842	2.51352	0.552379	0.580689	NA
TRINITY_DN128686_c0_g1	22.0782	-0.0633116	0.82026	-0.0771848	0.938477	0.999973
TRINITY_DN128687_c0_g1	9.13057	0.54802	0.696493	0.786827	0.431383	NA
TRINITY_DN128688_c0_g1	4.99501	-0.120277	0.355647	-0.338192	0.735219	NA
TRINITY_DN128689_c0_g1	20.0081	-0.554313	0.542316	-1.02212	0.306723	0.999973
TRINITY_DN128690_c0_g1	9.18438	0.00498669	0.269909	0.0184755	0.98526	NA
TRINITY_DN128691_c0_g1	6.2283	-0.415304	1.23304	-0.336815	0.736257	NA
TRINITY_DN128692_c0_g1	10.0979	-0.158811	0.257934	-0.615704	0.53809	NA
TRINITY_DN128693_c0_g1	7.3975	1.96421	2.24849	0.873567	0.382354	NA
TRINITY_DN128695_c0_g1	2.6653	-0.292167	2.25205	-0.129734	0.896777	NA
TRINITY_DN128697_c0_g1	5.22696	0.208728	0.493126	0.423274	0.672095	NA
TRINITY_DN128698_c0_g1	1.90946	-0.0578553	2.0109	-0.0287709	0.977047	NA
TRINITY_DN1287_c0_g1	662.81	0.109864	0.0964629	1.13893	0.254733	0.986161
TRINITY_DN1287_c1_g1	66.5588	0.0711299	0.101213	0.702776	0.482195	0.999973
TRINITY_DN1287_c2_g1	40.2009	-0.18565	0.193486	-0.959502	0.337306	0.999973
TRINITY_DN12870_c0_g1	82.2132	-0.395761	0.18526	-2.13624	0.0326595	0.79509
TRINITY_DN128702_c0_g1	3.94192	3.1768	1.97093	1.61183	0.106999	NA
TRINITY_DN128703_c0_g1	24.3737	0.225742	0.138713	1.6274	0.103651	0.910789
TRINITY_DN128704_c0_g1	24.335	-0.0929785	0.889499	-0.104529	0.916749	0.999973
TRINITY_DN128705_c0_g1	5.19163	-0.321556	1.71174	-0.187854	0.850991	NA
TRINITY_DN128707_c0_g1	1.80466	-2.71267	2.97863	-0.910712	NA	NA
TRINITY_DN128708_c0_g1	5.91173	-0.121176	1.0757	-0.112649	0.910309	NA
TRINITY_DN128710_c0_g1	17.9954	0.195988	0.234007	0.83753	0.402294	0.999973
TRINITY_DN128711_c0_g1	3.41351	1.72039	1.37823	1.24826	0.211935	NA
TRINITY_DN128712_c0_g1	2.16145	2.84182	2.05151	1.38524	0.16598	NA
TRINITY_DN128714_c0_g1	5.89883	0.620186	1.30077	0.476785	0.633515	NA
TRINITY_DN128715_c0_g1	2.04565	2.79423	2.72933	1.02378	0.30594	NA
TRINITY_DN128716_c0_g1	7.81956	0.736402	0.813748	0.904951	0.365491	NA
TRINITY_DN128717_c0_g1	7.05887	0.451795	0.876489	0.515459	0.606232	NA
TRINITY_DN128718_c0_g1	5.53116	-0.603561	1.38915	-0.434482	0.663938	NA
TRINITY_DN128719_c0_g1	5.92134	0.912205	0.998592	0.913492	0.360984	NA
TRINITY_DN12872_c0_g1	30.1638	0.978374	0.429269	2.27916	0.0226574	0.735452
TRINITY_DN128720_c0_g1	0	0	0	0	1	NA
TRINITY_DN128721_c0_g1	18.3567	-0.233758	0.207772	-1.12507	0.26056	0.987446
TRINITY_DN128722_c0_g1	3.43037	3.04856	1.94546	1.56701	0.117112	NA
TRINITY_DN128725_c0_g1	0	0	0	0	1	NA
TRINITY_DN128727_c0_g1	0.39992	0.482939	3.01083	0.160401	0.872565	NA
TRINITY_DN128728_c0_g1	8.83513	-1.61672	1.53827	-1.051	0.293258	NA
TRINITY_DN128729_c0_g1	5.14568	1.04729	1.04242	1.00468	0.315053	NA
TRINITY_DN128731_c0_g1	4.77603	0.359861	1.37701	0.261335	0.793835	NA
TRINITY_DN128732_c0_g1	6.23729	0.371517	0.350706	1.05934	0.289445	NA
TRINITY_DN128734_c0_g1	3.21115	0.414099	0.971034	0.426451	0.669779	NA
TRINITY_DN128736_c0_g1	7.1987	0.850081	1.00043	0.849718	0.395482	NA
TRINITY_DN128737_c0_g1	315.281	-0.0241228	0.11465	-0.210404	0.833353	0.999973
TRINITY_DN128738_c0_g1	7.18125	-0.0892609	0.411578	-0.216875	0.828306	NA
TRINITY_DN128739_c0_g1	4.42808	0.185271	0.537451	0.344723	0.730303	NA
TRINITY_DN12874_c0_g1	27.5277	0.436049	0.250884	1.73805	0.0822023	0.890412
TRINITY_DN12874_c1_g2	20.1791	0.245172	0.25119	0.976042	0.329044	0.999973
TRINITY_DN128740_c0_g1	12.2117	-0.700906	1.00457	-0.697718	0.485354	0.999973
TRINITY_DN128741_c0_g1	2.05216	-0.0875016	2.24488	-0.0389784	0.968908	NA
TRINITY_DN128742_c0_g1	3.68898	0.551957	1.71656	0.321548	0.747795	NA
TRINITY_DN128743_c0_g1	2.23183	1.41021	1.59201	0.885806	0.375722	NA
TRINITY_DN128745_c0_g1	6.81195	0.839025	1.2262	0.684246	0.49382	NA
TRINITY_DN128747_c0_g1	4.49976	0.995292	1.87825	0.529903	0.596179	NA
TRINITY_DN128748_c0_g1	106.649	-0.0771323	0.138108	-0.558493	0.576508	0.999973
TRINITY_DN128749_c0_g1	4.21278	-0.641735	0.834764	-0.768763	0.442034	NA
TRINITY_DN12875_c0_g1	16.9536	0.402565	0.232749	1.72961	0.0837	0.89134
TRINITY_DN128752_c0_g1	1.44126	2.37895	2.04237	1.1648	0.2441	NA
TRINITY_DN128753_c0_g1	11.2221	-0.000819697	0.357152	-0.00229509	0.998169	0.999973
TRINITY_DN128755_c0_g1	8.26012	0.751008	1.23554	0.607837	0.543296	NA
TRINITY_DN128756_c0_g1	5.19493	-1.33425	1.46941	-0.908016	0.36387	NA
TRINITY_DN128757_c0_g1	11.7627	-0.10259	1.09692	-0.0935256	0.925486	0.999973
TRINITY_DN128758_c0_g1	10.3907	-0.0652393	0.625481	-0.104303	0.916929	0.999973
TRINITY_DN128759_c0_g1	1.76849	1.66112	2.52824	0.657026	0.511164	NA
TRINITY_DN12876_c0_g1	14.4793	1.01637	0.816988	1.24405	0.213481	0.9765
TRINITY_DN128760_c0_g1	1.90673	4.1144	2.9905	1.37582	0.168877	NA
TRINITY_DN128762_c0_g1	2.79868	0.0746731	1.43197	0.052147	0.958412	NA
TRINITY_DN128763_c0_g1	2.37876	-1.15207	2.37711	-0.484653	0.627923	NA
TRINITY_DN128764_c0_g1	9.83235	0.68107	0.811916	0.838843	0.401557	NA
TRINITY_DN128766_c0_g1	2.91979	4.80038	2.5454	1.88591	0.0593076	NA
TRINITY_DN128767_c0_g1	15.9707	-0.166401	0.276542	-0.601721	0.54736	0.999973
TRINITY_DN128768_c0_g1	1.8318	1.52678	1.79243	0.851791	0.39433	NA
TRINITY_DN128769_c0_g1	3.91409	0.252992	1.33726	0.189186	0.849947	NA
TRINITY_DN12877_c0_g1	31.3961	-0.396589	0.293871	-1.34954	0.177165	0.95326
TRINITY_DN128770_c0_g1	11.0487	0.4261	1.05976	0.402072	0.687631	0.999973
TRINITY_DN128771_c0_g1	2.76028	2.55336	2.45269	1.04104	0.297855	NA
TRINITY_DN128772_c0_g1	6.02356	0.194362	1.90765	0.101886	0.918847	NA
TRINITY_DN128773_c0_g1	20.2245	0.0392806	0.639031	0.0614691	0.950986	0.999973
TRINITY_DN128779_c0_g1	5.6076	-0.380617	0.703288	-0.541196	0.588372	NA
TRINITY_DN128780_c0_g1	4.51614	-0.229856	2.27508	-0.101032	0.919525	NA
TRINITY_DN128781_c0_g1	1.94799	1.74758	1.21899	1.43363	0.151676	NA
TRINITY_DN128782_c0_g1	4.68199	-0.572596	0.552323	-1.0367	0.299874	NA
TRINITY_DN128783_c0_g1	6.15344	0.450512	1.75655	0.256475	0.797584	NA
TRINITY_DN128785_c0_g1	1.70407	2.4281	2.82227	0.860338	0.389603	NA
TRINITY_DN128787_c0_g1	8.15881	0.457633	1.16222	0.393759	0.693759	NA
TRINITY_DN128789_c0_g1	8.17207	-0.164985	0.800672	-0.206058	0.836745	NA
TRINITY_DN12879_c0_g1	6.16149	3.44344	2.19975	1.56538	0.117495	NA
TRINITY_DN12879_c0_g2	0	0	0	0	1	NA
TRINITY_DN128790_c0_g1	9.80451	0.0287215	1.33373	0.0215347	0.982819	NA
TRINITY_DN128792_c0_g1	4.85	-3.34768	2.25165	-1.48677	0.137077	NA
TRINITY_DN128793_c0_g1	8.47118	-0.109908	1.47123	-0.0747051	0.940449	NA
TRINITY_DN128794_c0_g1	6.63578	0.122476	1.33391	0.0918176	0.926843	NA
TRINITY_DN128796_c0_g1	1.13012	0.587981	2.9893	0.196695	0.844066	NA
TRINITY_DN128797_c0_g1	1.99159	2.61639	2.71915	0.962209	0.335945	NA
TRINITY_DN128798_c0_g1	4.97082	1.02066	1.59133	0.641389	0.52127	NA
TRINITY_DN128799_c0_g1	3.92715	-0.165675	0.513358	-0.322728	0.746901	NA
TRINITY_DN1288_c0_g1	1498.42	-0.0750908	0.0690159	-1.08802	0.276586	0.991801
TRINITY_DN128800_c0_g1	6.40713	0.32877	0.466068	0.705413	0.480553	NA
TRINITY_DN128801_c0_g1	3.66438	-0.0716547	2.254	-0.03179	0.97464	NA
TRINITY_DN128803_c0_g1	9.2689	0.0507234	0.296781	0.170912	0.864293	NA
TRINITY_DN128804_c0_g1	5.97926	-1.05372	0.768235	-1.37162	0.170183	NA
TRINITY_DN128806_c0_g1	11.0719	0.0232174	0.328236	0.070734	0.943609	0.999973
TRINITY_DN128807_c0_g1	7.82389	-0.779649	0.627781	-1.24191	0.214269	NA
TRINITY_DN12881_c0_g1	805.001	-0.29905	0.123777	-2.41604	0.0156905	0.66804
TRINITY_DN128810_c0_g1	10.2224	-0.278158	0.621353	-0.447665	0.654395	0.999973
TRINITY_DN128812_c0_g1	13.5189	0.149434	1.03244	0.144738	0.884917	0.999973
TRINITY_DN128813_c0_g1	7.353	-0.0629926	0.858168	-0.0734036	0.941485	NA
TRINITY_DN128814_c0_g1	2.9554	4.87004	2.95976	1.64542	0.0998836	NA
TRINITY_DN128815_c0_g1	9.87966	-0.16026	0.559276	-0.286549	0.774458	NA
TRINITY_DN128816_c0_g1	4.07949	0.512408	1.70873	0.299876	0.764271	NA
TRINITY_DN128817_c0_g1	12.6495	-0.0412059	0.587211	-0.0701723	0.944057	0.999973
TRINITY_DN128818_c0_g1	45.0451	-0.168917	0.160842	-1.0502	0.293626	0.998264
TRINITY_DN12882_c0_g1	19.7474	0.169019	0.194481	0.869075	0.384806	0.999973
TRINITY_DN128820_c0_g1	3.12312	0.478567	1.69578	0.28221	0.777783	NA
TRINITY_DN128821_c0_g1	22.1395	-0.216493	0.310734	-0.696715	0.485981	0.999973
TRINITY_DN128822_c0_g1	2.41548	1.37198	0.836902	1.63935	0.10114	NA
TRINITY_DN128823_c0_g1	9.20783	-4.25056	1.53263	-2.77338	0.00554778	NA
TRINITY_DN128823_c1_g1	12.0596	-0.385384	0.928239	-0.415177	0.678012	0.999973
TRINITY_DN128824_c0_g1	7.43578	-0.0364394	0.786661	-0.0463216	0.963054	NA
TRINITY_DN128825_c0_g1	2.16221	1.23211	2.97769	0.413781	0.679035	NA
TRINITY_DN128826_c0_g1	5.05058	-0.641675	1.58932	-0.403743	0.686402	NA
TRINITY_DN128827_c0_g1	1.88515	0.898767	1.63862	0.54849	0.583356	NA
TRINITY_DN128829_c0_g1	7.52579	0.0952563	0.478943	0.198888	0.84235	NA
TRINITY_DN12883_c0_g1	1049.76	-0.078581	0.0809974	-0.970167	0.331963	0.999973
TRINITY_DN128831_c0_g1	31.094	0.601933	0.432595	1.39145	0.16409	0.947955
TRINITY_DN128832_c0_g1	4.85129	0.106295	0.454385	0.233931	0.815039	NA
TRINITY_DN128835_c0_g1	6.70206	1.25733	1.13848	1.1044	0.26942	NA
TRINITY_DN128836_c0_g1	6.91905	-0.204323	0.354092	-0.577034	0.563917	NA
TRINITY_DN128839_c0_g1	3.70235	0.77533	1.58484	0.489217	0.624688	NA
TRINITY_DN12884_c0_g1	162.075	-0.312431	0.174793	-1.78743	0.0738674	0.886505
TRINITY_DN12884_c1_g1	23.6676	-0.173247	0.304892	-0.568226	0.569882	0.999973
TRINITY_DN12884_c1_g2	10.7933	0.24614	0.532977	0.461821	0.644209	0.999973
TRINITY_DN12884_c1_g3	22.7184	0.348705	0.595391	0.585674	0.558095	0.999973
TRINITY_DN128840_c0_g1	2.16033	-0.785294	2.98438	-0.263135	0.792447	NA
TRINITY_DN128841_c0_g1	6.07736	-0.351715	1.23753	-0.284207	0.776251	NA
TRINITY_DN128845_c0_g1	0.726354	0.211249	2.99539	0.0705246	0.943776	NA
TRINITY_DN128846_c0_g1	15.0189	-0.509169	0.244017	-2.08662	0.0369229	0.807994
TRINITY_DN128847_c0_g1	4.71676	1.4697	0.976912	1.50443	0.13247	NA
TRINITY_DN128848_c0_g1	7.82761	0.0980297	0.539873	0.181579	0.855913	NA
TRINITY_DN128849_c0_g1	4.83666	-0.210926	1.18071	-0.178644	0.858217	NA
TRINITY_DN12885_c0_g1	14.7677	0.0467965	0.20461	0.22871	0.819094	0.999973
TRINITY_DN128853_c0_g1	16.5385	0.662978	0.511117	1.29711	0.194592	0.966973
TRINITY_DN128855_c0_g1	4.00474	-2.43221	2.22858	-1.09137	0.275111	NA
TRINITY_DN128856_c0_g1	4.48717	1.00113	1.38475	0.722968	0.4697	NA
TRINITY_DN128857_c0_g1	13.2371	-0.259922	0.37517	-0.69281	0.488429	0.999973
TRINITY_DN128858_c0_g1	12.03	0.472782	1.20575	0.392106	0.69498	0.999973
TRINITY_DN128859_c0_g1	4.24548	2.88298	1.36337	2.1146	0.0344641	NA
TRINITY_DN12886_c0_g1	21.203	0.495442	0.940619	0.526718	0.598389	0.999973
TRINITY_DN128861_c0_g1	5.96345	0.396226	1.23729	0.320237	0.748789	NA
TRINITY_DN128863_c0_g1	6.20836	2.09124	2.22165	0.9413	0.346551	NA
TRINITY_DN128864_c0_g1	5.01141	1.26756	1.5995	0.792475	0.428084	NA
TRINITY_DN128865_c0_g1	8.22955	0.977085	0.798256	1.22402	0.220943	NA
TRINITY_DN128866_c0_g1	2.3516	2.62397	2.46234	1.06564	0.286586	NA
TRINITY_DN128869_c0_g1	4.11113	0.969145	1.18124	0.820447	0.411961	NA
TRINITY_DN12887_c0_g1	112.202	-0.355337	0.130632	-2.72013	0.00652553	0.51625
TRINITY_DN128871_c0_g1	8.06148	0.0126985	1.08472	0.0117067	0.99066	NA
TRINITY_DN128873_c0_g1	2.05106	-1.17585	1.16974	-1.00522	0.314793	NA
TRINITY_DN128874_c0_g1	2.83142	0.550736	1.44926	0.380011	0.703937	NA
TRINITY_DN128876_c0_g1	5.04903	1.79853	1.00021	1.79815	0.0721526	NA
TRINITY_DN128877_c0_g1	2.48781	2.75226	2.44967	1.12352	0.261215	NA
TRINITY_DN128878_c0_g1	10.7661	0.208366	0.442869	0.470493	0.638003	0.999973
TRINITY_DN128879_c0_g1	3.11971	-0.15095	1.07947	-0.139838	0.888788	NA
TRINITY_DN128880_c0_g1	2.59287	0.885944	1.39328	0.635872	0.52486	NA
TRINITY_DN128884_c0_g1	4.22144	3.66234	2.35003	1.55843	0.119132	NA
TRINITY_DN128886_c0_g1	56.2695	0.448303	0.29044	1.54353	0.122702	0.924858
TRINITY_DN128888_c0_g1	2.67569	2.09824	2.99482	0.700623	0.483538	NA
TRINITY_DN128889_c0_g1	0.406517	-1.70972	3.01395	-0.567269	0.570531	NA
TRINITY_DN12889_c0_g1	202.272	0.45828	0.171737	2.6685	0.00761911	0.554292
TRINITY_DN128890_c0_g1	5.43292	0.31901	1.6024	0.199083	0.842198	NA
TRINITY_DN128891_c0_g1	11.2994	0.205289	0.552084	0.371844	0.710009	0.999973
TRINITY_DN128892_c0_g1	22.6429	0.129599	0.289412	0.447802	0.654296	0.999973
TRINITY_DN128893_c0_g1	5.79385	-0.274992	1.586	-0.173387	0.862347	NA
TRINITY_DN128894_c0_g1	16.1786	0.586217	1.22712	0.477717	0.632852	0.999973
TRINITY_DN128895_c0_g1	1.8633	-2.64402	2.97527	-0.888664	NA	NA
TRINITY_DN128896_c0_g1	3.38078	-1.13072	1.16813	-0.967974	0.333057	NA
TRINITY_DN128897_c0_g1	19.7558	0.114311	0.368792	0.30996	0.756591	0.999973
TRINITY_DN128899_c0_g1	6.51708	0.387479	1.41057	0.274697	0.783549	NA
TRINITY_DN1289_c0_g1	167.212	-0.153672	0.0655937	-2.34278	0.0191405	0.706496
TRINITY_DN12890_c0_g1	162.176	-0.153856	0.160273	-0.959963	0.337074	0.999973
TRINITY_DN128901_c0_g1	7.14601	1.03275	1.0764	0.959447	0.337333	NA
TRINITY_DN128902_c0_g1	9.89555	0.459058	0.451677	1.01634	0.309467	NA
TRINITY_DN128904_c0_g1	3.54665	0.51268	0.946693	0.541548	0.58813	NA
TRINITY_DN128905_c0_g1	21.5629	1.07224	0.767935	1.39626	0.162636	0.947955
TRINITY_DN128906_c0_g1	7.54067	0.391833	0.411734	0.951666	0.341267	NA
TRINITY_DN128907_c0_g1	373.53	-0.0634104	0.0450533	-1.40745	0.159293	0.944613
TRINITY_DN128908_c0_g1	5.80104	0.697879	0.582186	1.19872	0.230637	NA
TRINITY_DN128909_c0_g1	31.6236	-0.0283777	0.377713	-0.0751302	0.940111	0.999973
TRINITY_DN12891_c0_g1	66.1915	-0.0952621	0.382972	-0.248744	0.803559	0.999973
TRINITY_DN12891_c0_g2	8.40407	-0.153532	0.582322	-0.263656	0.792045	NA
TRINITY_DN128910_c0_g1	4.9384	2.39522	1.84391	1.29899	0.193946	NA
TRINITY_DN128912_c0_g1	4.14628	0.641429	0.850428	0.754242	0.450704	NA
TRINITY_DN128913_c0_g1	9.14957	-0.228629	0.292229	-0.782361	0.434002	NA
TRINITY_DN128914_c0_g1	21.6183	-0.379169	0.395354	-0.959062	0.337528	0.999973
TRINITY_DN128916_c0_g1	4.64938	-0.589787	1.1121	-0.530337	0.595879	NA
TRINITY_DN128917_c0_g1	4.04678	5.33633	2.43137	2.19479	0.0281788	NA
TRINITY_DN128919_c0_g1	10.6058	0.339071	0.332743	1.01902	0.308195	0.999973
TRINITY_DN12892_c0_g1	98.6289	0.0143653	0.222987	0.0644221	0.948634	0.999973
TRINITY_DN12892_c1_g1	32.7718	-0.0274481	0.170653	-0.160842	0.872218	0.999973
TRINITY_DN12892_c2_g1	3.81894	1.72773	1.02263	1.68949	0.091125	NA
TRINITY_DN128921_c0_g1	2.21564	1.2201	1.88388	0.647649	0.517212	NA
TRINITY_DN128922_c0_g1	4.23299	3.51658	1.82899	1.92269	0.0545188	NA
TRINITY_DN128923_c0_g1	19.9457	-0.237011	0.281311	-0.842523	0.399495	0.999973
TRINITY_DN128924_c0_g1	5.09816	0.177955	0.32224	0.552245	0.580781	NA
TRINITY_DN128927_c0_g1	1.70493	3.99978	1.94355	2.05798	0.0395924	NA
TRINITY_DN128928_c0_g1	0	0	0	0	1	NA
TRINITY_DN12893_c0_g1	26.4802	0.134372	0.778202	0.17267	0.862911	0.999973
TRINITY_DN128930_c0_g1	3.91521	-0.32795	2.05823	-0.159336	0.873404	NA
TRINITY_DN128931_c0_g1	2.14683	2.43814	2.81375	0.866508	0.386211	NA
TRINITY_DN128932_c0_g1	0	0	0	0	1	NA
TRINITY_DN128933_c0_g1	0.36984	-2.10761	3.00974	-0.700262	0.483763	NA
TRINITY_DN128934_c0_g1	3.4823	-0.343246	1.18105	-0.290629	0.771335	NA
TRINITY_DN128935_c0_g1	0.661017	1.68397	3.01291	0.558919	0.576217	NA
TRINITY_DN128936_c0_g1	4.05728	-3.17581	1.62276	-1.95704	0.0503422	NA
TRINITY_DN128937_c0_g1	0.367989	-1.84319	3.01175	-0.612	NA	NA
TRINITY_DN128938_c0_g1	25.8772	-0.207314	0.47348	-0.437853	0.661493	0.999973
TRINITY_DN128939_c0_g1	15.0917	-0.129679	0.182409	-0.710925	0.477131	0.999973
TRINITY_DN12894_c1_g1	16.3683	-0.149258	0.296636	-0.50317	0.614844	0.999973
TRINITY_DN128941_c0_g1	16.7967	0.126186	0.337864	0.373481	0.70879	0.999973
TRINITY_DN128942_c0_g1	1.66616	0.294487	2.99039	0.0984777	NA	NA
TRINITY_DN128943_c0_g1	4.64084	0.748074	0.66526	1.12448	0.260808	NA
TRINITY_DN128945_c0_g1	11.7773	-0.0594011	0.318679	-0.186398	0.852133	0.999973
TRINITY_DN128946_c0_g1	1.97583	4.27112	2.98971	1.42861	0.153117	NA
TRINITY_DN128948_c0_g1	5.44819	-0.183793	0.568698	-0.323183	0.746557	NA
TRINITY_DN128949_c0_g1	0	0	0	0	1	NA
TRINITY_DN12895_c0_g1	275.656	0.00487335	0.0670364	0.072697	0.942047	0.999973
TRINITY_DN12895_c0_g2	312.261	0.0759713	0.0418905	1.81357	0.0697439	0.87703
TRINITY_DN12895_c0_g3	34.4332	0.169076	0.120445	1.40376	0.160389	0.945777
TRINITY_DN12895_c0_g4	80.3949	0.130811	0.0914633	1.4302	0.15266	0.940396
TRINITY_DN12895_c1_g1	56.4346	-0.0893783	0.172677	-0.517603	0.604735	0.999973
TRINITY_DN12895_c1_g2	56.4993	0.848804	0.71893	1.18065	0.237742	0.981127
TRINITY_DN12895_c2_g1	5.49536	3.85189	1.82594	2.10953	0.0348986	NA
TRINITY_DN12895_c3_g1	9.08591	0.605164	1.09051	0.554936	0.578939	NA
TRINITY_DN12895_c4_g1	15.7113	1.67974	1.05515	1.59195	0.111397	0.915201
TRINITY_DN128951_c0_g1	8.87505	1.40704	1.14847	1.22514	0.220522	NA
TRINITY_DN128952_c0_g1	0	0	0	0	1	NA
TRINITY_DN128953_c0_g1	7.9074	-0.799988	0.797624	-1.00296	0.315878	NA
TRINITY_DN128954_c0_g1	5.7432	-0.114259	0.535444	-0.213391	0.831022	NA
TRINITY_DN128956_c0_g1	14.6613	1.19803	0.666624	1.79716	0.0723103	0.881765
TRINITY_DN128958_c0_g1	14.3298	-2.79605	1.02135	-2.73761	0.0061887	0.510045
TRINITY_DN128959_c0_g1	5.35927	0.364507	0.873227	0.417426	0.676367	NA
TRINITY_DN12896_c0_g1	81.1788	-0.115676	0.299791	-0.385855	0.699604	0.999973
TRINITY_DN12896_c0_g2	3.29461	0.734152	1.01157	0.725756	0.467988	NA
TRINITY_DN12896_c1_g1	6.6539	0.147897	1.29995	0.113771	0.909419	NA
TRINITY_DN12896_c1_g2	29.5572	0.0136712	0.655973	0.0208411	0.983372	0.999973
TRINITY_DN128960_c0_g1	0.980486	-1.25434	1.3403	-0.93587	0.34934	NA
TRINITY_DN128962_c0_g1	1.64273	2.02469	2.98147	0.679091	NA	NA
TRINITY_DN128963_c0_g1	44.5917	-0.183336	1.11969	-0.163739	0.869937	0.999973
TRINITY_DN128964_c0_g1	12.422	-0.370021	0.376975	-0.981552	0.326321	0.999973
TRINITY_DN128965_c0_g1	11.2974	1.05526	0.566786	1.86183	0.0626265	0.865292
TRINITY_DN128966_c0_g1	6.31032	0.266665	1.62674	0.163925	0.86979	NA
TRINITY_DN128967_c0_g1	10.0285	-0.744571	1.0329	-0.720858	0.470997	NA
TRINITY_DN128968_c0_g1	1.46478	2.06121	2.98339	0.690897	0.489631	NA
TRINITY_DN128969_c0_g1	42.2779	-3.73965	1.17978	-3.16979	0.00152548	0.30511
TRINITY_DN12897_c0_g1	84.3425	0.0727586	0.149883	0.485437	0.627367	0.999973
TRINITY_DN128970_c0_g1	5.47091	0.141943	1.07095	0.13254	0.894557	NA
TRINITY_DN128972_c0_g1	5.02509	3.36745	1.65054	2.04021	0.0413295	NA
TRINITY_DN128973_c0_g1	3.27039	-2.25363	2.78853	-0.808178	0.418988	NA
TRINITY_DN128974_c0_g1	18.5699	-0.242018	0.223865	-1.08109	0.279657	0.991903
TRINITY_DN128975_c0_g1	5.59793	0.40061	0.535139	0.74861	0.454092	NA
TRINITY_DN128976_c0_g1	2.67845	3.07603	1.73101	1.77702	0.0755656	NA
TRINITY_DN128977_c0_g1	0.661017	1.68397	3.01291	0.558919	0.576217	NA
TRINITY_DN128978_c0_g1	9.16344	0.310272	1.03559	0.299609	0.764476	NA
TRINITY_DN128979_c0_g1	7.94693	0.035297	0.489307	0.0721367	0.942493	NA
TRINITY_DN128980_c0_g1	7.10229	0.170318	0.741526	0.229686	0.818336	NA
TRINITY_DN128981_c0_g1	4.11534	3.03005	1.84014	1.64663	0.0996331	NA
TRINITY_DN128982_c0_g1	6.89258	-0.156999	0.504684	-0.311083	0.755738	NA
TRINITY_DN128983_c0_g1	2.3298	2.71608	1.93559	1.40323	0.160549	NA
TRINITY_DN128984_c0_g1	14.7471	-0.19053	0.513943	-0.370722	0.710845	0.999973
TRINITY_DN128985_c0_g1	4.26645	1.23545	1.16889	1.05695	0.290536	NA
TRINITY_DN128986_c0_g1	8.29487	0.324318	0.551027	0.588571	0.556149	NA
TRINITY_DN128987_c0_g1	6.55337	-0.24278	0.704202	-0.344759	0.730276	NA
TRINITY_DN128988_c0_g1	1.64832	2.8973	2.9831	0.97124	NA	NA
TRINITY_DN128989_c0_g1	0.757032	-0.0650354	2.99683	-0.0217014	0.982686	NA
TRINITY_DN12899_c0_g1	54.9749	-0.236767	0.317164	-0.746513	0.455357	0.999973
TRINITY_DN12899_c0_g2	67.2138	-0.0484354	0.363438	-0.13327	0.89398	0.999973
TRINITY_DN128990_c0_g1	4.55436	1.56107	1.2229	1.27653	0.20177	NA
TRINITY_DN128991_c0_g1	1.3828	3.81916	2.99172	1.27658	0.201751	NA
TRINITY_DN128992_c0_g1	0.869553	3.15685	2.99626	1.0536	0.292067	NA
TRINITY_DN128993_c0_g1	6.3998	-0.462948	0.653483	-0.708432	0.478677	NA
TRINITY_DN128994_c0_g1	9.88069	-0.054619	0.539749	-0.101193	0.919397	NA
TRINITY_DN128997_c0_g1	3.97436	0.00744647	1.03157	0.00721858	0.99424	NA
TRINITY_DN129_c0_g1	157.865	-0.175958	0.110294	-1.59536	0.110632	0.914016
TRINITY_DN129_c0_g2	195.074	0.17881	0.113035	1.5819	0.113672	0.916728
TRINITY_DN129_c0_g3	626.666	0.0203588	0.0677356	0.300563	0.763748	0.999973
TRINITY_DN129_c1_g1	70.6991	-0.0446285	0.106339	-0.419682	0.674718	0.999973
TRINITY_DN129_c2_g1	33.8068	0.111439	0.245656	0.453637	0.65009	0.999973
TRINITY_DN129_c2_g2	33.3614	-0.00330559	0.319504	-0.010346	0.991745	0.999973
TRINITY_DN129_c3_g1	81.2286	-0.0491191	0.101918	-0.481948	0.629843	0.999973
TRINITY_DN129_c4_g1	97.7775	0.139106	0.126403	1.10049	0.271118	0.991801
TRINITY_DN129_c5_g1	19.7623	-1.73434	1.02051	-1.69948	0.0892285	0.898923
TRINITY_DN1290_c0_g1	355.549	0.0719693	0.0840263	0.856509	0.391716	0.999973
TRINITY_DN129000_c0_g1	19.5321	0.300657	0.257339	1.16833	0.242674	0.982089
TRINITY_DN129001_c0_g1	14.8274	0.538775	0.577923	0.932261	0.351202	0.999973
TRINITY_DN129002_c0_g1	4.18534	-0.444176	2.72113	-0.163232	NA	NA
TRINITY_DN129004_c0_g1	0.503995	-1.88913	3.01192	-0.627216	0.530518	NA
TRINITY_DN129006_c0_g1	4.41237	0.836591	1.21842	0.686621	0.492322	NA
TRINITY_DN129007_c0_g1	2.68802	-0.984331	2.27398	-0.432868	0.665111	NA
TRINITY_DN129008_c0_g1	2.20203	0.0993512	1.39601	0.0711679	0.943264	NA
TRINITY_DN129009_c0_g1	3.73023	-0.413348	0.720736	-0.573508	0.5663	NA
TRINITY_DN12901_c0_g1	23.8298	1.65524	0.825008	2.00633	0.0448215	0.822144
TRINITY_DN12901_c0_g2	39.0428	-0.0465021	0.134905	-0.344702	0.730318	0.999973
TRINITY_DN12901_c1_g1	8.88946	-0.0641382	0.392978	-0.163211	0.870353	NA
TRINITY_DN12901_c1_g2	6.5292	-0.0292106	1.22287	-0.023887	0.980943	NA
TRINITY_DN12901_c2_g1	28.903	0.044481	0.138127	0.322029	0.747431	0.999973
TRINITY_DN12901_c2_g2	12.1635	-0.0831385	0.300997	-0.27621	0.782386	0.999973
TRINITY_DN12901_c3_g1	22.8187	-0.315667	0.758999	-0.415899	0.677484	0.999973
TRINITY_DN12901_c5_g1	34.3691	0.284169	0.171358	1.65834	0.0972493	0.907147
TRINITY_DN12901_c7_g1	10.4855	-0.0193622	0.386997	-0.0500318	0.960097	0.999973
TRINITY_DN12901_c8_g1	4.02491	1.57329	1.53387	1.0257	0.305034	NA
TRINITY_DN12901_c9_g1	9.75806	0.0662941	1.78431	0.0371539	0.970362	NA
TRINITY_DN129010_c0_g1	81.6453	-0.598818	0.404933	-1.47881	0.139192	0.934007
TRINITY_DN129011_c0_g1	3.41288	2.08562	1.50334	1.38733	0.165342	NA
TRINITY_DN129012_c0_g1	0.314625	1.58899	3.01323	0.527338	0.597959	NA
TRINITY_DN129013_c0_g1	9.11124	-0.409726	0.39951	-1.02557	0.305094	NA
TRINITY_DN129014_c0_g1	1.47275	-1.97657	2.98154	-0.662935	NA	NA
TRINITY_DN129017_c0_g1	1.76813	-2.50914	2.97909	-0.842248	NA	NA
TRINITY_DN129019_c0_g1	5.93242	0.323242	1.22174	0.264574	0.791337	NA
TRINITY_DN12902_c0_g1	3.48587	0.560457	0.453412	1.23609	0.216426	NA
TRINITY_DN12902_c0_g2	6.63262	0.22931	0.782023	0.293226	0.769349	NA
TRINITY_DN12902_c1_g1	17.6496	0.0315699	0.340392	0.0927456	0.926106	0.999973
TRINITY_DN129020_c0_g1	2.53944	0.486687	2.05056	0.237343	0.81239	NA
TRINITY_DN129024_c0_g1	5.78773	-1.34208	1.87199	-0.716928	0.473419	NA
TRINITY_DN129027_c0_g1	7.29449	-0.477849	1.52629	-0.313078	0.754221	NA
TRINITY_DN129028_c0_g1	4.5065	0.0322241	1.00047	0.0322091	0.974305	NA
TRINITY_DN129029_c0_g1	6.34514	0.305206	1.60914	0.18967	0.849567	NA
TRINITY_DN12903_c0_g1	123.388	0.0609035	0.145694	0.418023	0.67593	0.999973
TRINITY_DN129031_c0_g1	10.4326	0.151639	0.654629	0.231641	0.816817	0.999973
TRINITY_DN129033_c0_g1	0	0	0	0	1	NA
TRINITY_DN129034_c0_g1	4.48219	-1.56891	1.31445	-1.19359	0.232638	NA
TRINITY_DN129035_c0_g1	21.0904	0.250289	0.467275	0.535636	0.59221	0.999973
TRINITY_DN129036_c0_g1	1.12988	0.225003	1.5728	0.143058	0.886244	NA
TRINITY_DN129038_c0_g1	18.9052	-0.059865	1.17842	-0.0508011	0.959484	0.999973
TRINITY_DN129039_c0_g1	601.243	-0.0949271	0.0502192	-1.89025	0.0587239	0.855711
TRINITY_DN12904_c0_g1	399.496	-0.0304278	0.0425594	-0.714948	0.474641	0.999973
TRINITY_DN129042_c0_g1	2.58926	0.501835	1.85057	0.271179	0.786253	NA
TRINITY_DN129043_c0_g1	13.7116	-0.336294	1.32903	-0.253037	0.80024	0.999973
TRINITY_DN129045_c0_g1	2.44265	0.78075	1.5284	0.510827	0.609472	NA
TRINITY_DN129046_c0_g1	6.7425	0.366137	0.878065	0.416982	0.676691	NA
TRINITY_DN129049_c0_g1	3.88245	2.97537	2.45282	1.21304	0.225113	NA
TRINITY_DN12905_c0_g1	30.2136	-0.286156	0.124548	-2.29756	0.0215871	0.727775
TRINITY_DN129050_c0_g1	5.47079	2.50773	1.35532	1.85028	0.0642726	NA
TRINITY_DN129051_c0_g1	12.178	0.212854	0.572693	0.371673	0.710136	0.999973
TRINITY_DN129052_c0_g1	2.53654	4.15839	2.51201	1.65541	0.0978421	NA
TRINITY_DN129053_c0_g1	6.58776	0.0735688	0.946994	0.0776867	0.938077	NA
TRINITY_DN129054_c0_g1	2.8698	-0.181696	1.13289	-0.160383	0.872579	NA
TRINITY_DN129056_c0_g1	9.25476	0.0793261	0.445145	0.178203	0.858564	NA
TRINITY_DN129057_c0_g1	30.0674	0.062628	0.264316	0.236944	0.8127	0.999973
TRINITY_DN12906_c0_g1	66.9643	-0.277998	0.161211	-1.72443	0.0846303	0.89134
TRINITY_DN12906_c1_g1	58.8981	0.473287	0.266868	1.77349	0.0761473	0.889688
TRINITY_DN129060_c0_g1	25.6646	-0.833043	0.956363	-0.871053	0.383725	0.999973
TRINITY_DN129062_c0_g1	33.4896	0.484109	0.354567	1.36535	0.172143	0.952353
TRINITY_DN129063_c0_g1	18.0719	-0.322461	0.502025	-0.642321	0.520665	0.999973
TRINITY_DN129064_c0_g1	8.25811	0.44102	0.412508	1.06912	0.285016	NA
TRINITY_DN129066_c0_g1	3.07552	0.54526	1.32117	0.412711	0.679818	NA
TRINITY_DN129068_c0_g1	0	0	0	0	1	NA
TRINITY_DN129069_c0_g1	12.2032	0.669806	0.997294	0.671624	0.501823	0.999973
TRINITY_DN12907_c0_g1	208.579	-0.0120691	0.0914505	-0.131974	0.895005	0.999973
TRINITY_DN129071_c0_g1	6.42847	0.448995	1.39023	0.322964	0.746722	NA
TRINITY_DN129073_c0_g1	7.96232	0.209438	0.670621	0.312305	0.754809	NA
TRINITY_DN129074_c0_g1	25.8377	0.242108	0.230215	1.05166	0.292955	0.997976
TRINITY_DN129075_c0_g1	10.7594	0.116172	0.300972	0.38599	0.699504	0.999973
TRINITY_DN129077_c0_g1	8.51539	0.218316	0.349103	0.625362	0.531733	NA
TRINITY_DN129079_c0_g1	2.48785	4.38145	2.91014	1.50558	0.132175	NA
TRINITY_DN12908_c0_g1	11.4419	0.513424	0.516589	0.993872	0.320285	0.999973
TRINITY_DN12908_c0_g2	1.47637	-0.901529	2.97077	-0.303467	0.761534	NA
TRINITY_DN129080_c0_g1	7.79956	0.186447	0.519251	0.359069	0.719544	NA
TRINITY_DN129081_c0_g1	16.5713	-0.35196	0.815761	-0.43145	0.666141	0.999973
TRINITY_DN129083_c0_g1	23.5364	-0.76525	0.713762	-1.07214	0.283659	0.993541
TRINITY_DN129084_c0_g1	9.75472	0.23933	0.332048	0.720771	0.47105	NA
TRINITY_DN129088_c0_g1	11.215	0.283647	0.385999	0.734838	0.462438	0.999973
TRINITY_DN129089_c0_g1	8.38589	0.822038	0.747056	1.10037	0.271171	NA
TRINITY_DN12909_c0_g1	21.7996	0.37511	0.299134	1.25399	0.209847	0.975508
TRINITY_DN12909_c1_g1	32.2158	0.159827	0.23904	0.668618	0.503739	0.999973
TRINITY_DN12909_c1_g2	40.66	-0.463115	0.281184	-1.64702	0.0995538	0.907147
TRINITY_DN12909_c1_g3	17.6314	-0.126638	0.175833	-0.720218	0.471391	0.999973
TRINITY_DN12909_c2_g1	13.5169	0.163023	0.252636	0.645288	0.51874	0.999973
TRINITY_DN129090_c0_g1	3.4196	0.051641	1.10971	0.0465356	0.962883	NA
TRINITY_DN129091_c0_g1	3.14	4.77646	2.85267	1.67438	0.0940556	NA
TRINITY_DN129092_c0_g1	3.07897	0.511911	1.68734	0.303384	0.761597	NA
TRINITY_DN129093_c0_g1	12.1519	0.794823	0.894072	0.888993	0.374007	0.999973
TRINITY_DN129094_c0_g1	10.9644	-0.354981	0.645562	-0.549879	0.582402	0.999973
TRINITY_DN129096_c0_g1	6.48364	1.6162	1.40341	1.15162	0.249476	NA
TRINITY_DN129097_c0_g1	4.04325	0.171328	1.50073	0.114163	0.909109	NA
TRINITY_DN129098_c0_g1	3.93443	-0.129261	1.20677	-0.107113	0.914699	NA
TRINITY_DN129099_c0_g1	0.390245	1.76118	3.01143	0.584831	0.558661	NA
TRINITY_DN1291_c0_g1	1007.74	0.0377432	0.0451003	0.836873	0.402664	0.999973
TRINITY_DN12910_c0_g1	10.0916	2.19525	1.33766	1.64111	0.100775	NA
TRINITY_DN12910_c0_g2	31.2741	-0.0564341	0.241531	-0.233651	0.815256	0.999973
TRINITY_DN12910_c0_g3	40.8234	0.023169	0.643373	0.0360117	0.971273	0.999973
TRINITY_DN12910_c1_g1	6.65385	0.479041	1.60898	0.29773	0.765909	NA
TRINITY_DN12910_c2_g1	6.16901	4.10781	1.94561	2.11132	0.034745	NA
TRINITY_DN12910_c3_g2	5.865	-0.0811977	0.708765	-0.114562	0.908792	NA
TRINITY_DN12910_c4_g1	5.52827	0.329	0.488706	0.673206	0.500816	NA
TRINITY_DN12910_c5_g1	6.27533	0.139667	0.248688	0.561617	0.574377	NA
TRINITY_DN129101_c0_g1	1.90991	0.396103	1.22465	0.323441	0.746361	NA
TRINITY_DN129102_c0_g1	2.92673	0.857676	1.6792	0.510764	0.609516	NA
TRINITY_DN129103_c0_g1	4.37098	1.12027	1.12925	0.992049	0.321174	NA
TRINITY_DN129104_c0_g1	4.05971	-0.826623	0.863402	-0.957403	0.338364	NA
TRINITY_DN129105_c0_g1	5.58254	0.46998	0.649443	0.723666	0.469271	NA
TRINITY_DN129106_c0_g1	2.63977	2.09752	2.99497	0.700348	0.48371	NA
TRINITY_DN12911_c0_g1	20.0488	0.080539	0.394477	0.204167	0.838223	0.999973
TRINITY_DN129111_c0_g1	6.13634	0.340452	0.958733	0.355106	0.72251	NA
TRINITY_DN129112_c0_g1	4.75192	-0.0473654	0.510886	-0.0927124	0.926132	NA
TRINITY_DN129113_c0_g1	0.578273	-0.490949	3.00472	-0.163393	0.870209	NA
TRINITY_DN129114_c0_g1	2.99453	0.14685	1.30506	0.112524	0.910408	NA
TRINITY_DN129115_c0_g1	11.3578	-0.0788279	1.21498	-0.0648802	0.948269	0.999973
TRINITY_DN129116_c0_g1	5.30461	-0.193719	0.583778	-0.331837	0.740012	NA
TRINITY_DN129117_c0_g1	10.0693	-0.251453	0.299118	-0.840648	0.400545	NA
TRINITY_DN12912_c0_g1	39.365	0.216228	0.210968	1.02493	0.305397	0.999973
TRINITY_DN129120_c0_g1	0	0	0	0	1	NA
TRINITY_DN129121_c0_g1	2.87376	1.11282	0.888701	1.25219	0.210501	NA
TRINITY_DN129122_c0_g1	3.78403	0.0149274	1.35305	0.0110324	0.991198	NA
TRINITY_DN129123_c0_g1	16.3004	0.396998	0.834517	0.475722	0.634272	0.999973
TRINITY_DN129124_c0_g1	4.56666	0.090729	0.466043	0.194679	0.845644	NA
TRINITY_DN129125_c0_g1	5.84758	0.0689779	1.0392	0.066376	0.947078	NA
TRINITY_DN129126_c0_g1	2.89178	0.152879	1.88019	0.0813103	0.935195	NA
TRINITY_DN129127_c0_g1	9.72291	0.292097	0.380924	0.766812	0.443193	NA
TRINITY_DN129128_c0_g1	2.34741	0.343348	1.54752	0.22187	0.824415	NA
TRINITY_DN12913_c0_g1	76.4366	-0.0284263	0.123629	-0.229933	0.818144	0.999973
TRINITY_DN12913_c0_g2	20.0966	0.411847	0.216711	1.90044	0.0573748	0.852574
TRINITY_DN129130_c0_g1	17.1372	0.0415499	0.307803	0.134989	0.892621	0.999973
TRINITY_DN129131_c0_g1	7.32258	0.579096	1.09563	0.528553	0.597116	NA
TRINITY_DN129133_c0_g1	4.62985	2.7839	1.65189	1.68528	0.0919343	NA
TRINITY_DN129134_c0_g1	1.50994	2.7283	2.31416	1.17896	0.238415	NA
TRINITY_DN129136_c0_g1	11.8437	-0.493597	0.491281	-1.00471	0.315035	0.999973
TRINITY_DN129137_c0_g1	5.30676	1.12021	0.932521	1.20127	0.229646	NA
TRINITY_DN129139_c0_g1	6.17619	0.42347	0.820377	0.516189	0.605722	NA
TRINITY_DN12914_c0_g1	32.9215	0.0300221	0.184585	0.162647	0.870797	0.999973
TRINITY_DN12914_c0_g2	13.6807	0.239087	0.649396	0.368169	0.712748	0.999973
TRINITY_DN129142_c0_g1	5.38148	0.146437	0.419787	0.348836	0.727212	NA
TRINITY_DN129145_c0_g1	10.1163	-0.176982	0.847441	-0.208842	0.834571	NA
TRINITY_DN129146_c0_g1	8.13028	0.928896	0.826264	1.12421	0.260923	NA
TRINITY_DN129147_c0_g1	3.00155	1.355	0.97151	1.39474	0.163094	NA
TRINITY_DN129148_c0_g1	8.87367	0.0934312	0.489789	0.190758	0.848715	NA
TRINITY_DN129149_c0_g1	1.46811	-0.607524	2.98729	-0.203369	0.838846	NA
TRINITY_DN12915_c0_g1	22.8544	0.22478	0.332146	0.676749	0.498565	0.999973
TRINITY_DN129151_c0_g1	6.72752	-0.375578	1.49564	-0.251115	0.801725	NA
TRINITY_DN129152_c0_g1	4.17382	-0.337196	1.67321	-0.201527	0.840287	NA
TRINITY_DN129153_c0_g1	0.879877	0.987824	2.99228	0.330124	0.741307	NA
TRINITY_DN129154_c0_g1	10.046	-0.0356476	0.615266	-0.0579386	0.953798	NA
TRINITY_DN129155_c0_g1	6.95356	-1.44571	1.74882	-0.826675	0.408422	NA
TRINITY_DN129157_c0_g1	7.61808	-0.0651081	0.466939	-0.139436	0.889106	NA
TRINITY_DN129158_c0_g1	14.5959	0.450798	0.988003	0.456271	0.648195	0.999973
TRINITY_DN12916_c0_g1	15.1858	0.467304	0.434741	1.0749	0.282419	0.993092
TRINITY_DN12916_c1_g1	2.20284	4.46645	1.56296	2.85768	0.00426746	NA
TRINITY_DN12916_c2_g1	4.85038	0.528067	1.87173	0.282128	0.777845	NA
TRINITY_DN129160_c0_g1	1.32194	0.90101	1.4254	0.632112	0.527314	NA
TRINITY_DN129161_c0_g1	3197.01	-0.0862227	0.0966266	-0.892329	0.372217	0.999973
TRINITY_DN129162_c0_g1	7.85079	-0.112607	0.489075	-0.230244	0.817902	NA
TRINITY_DN129163_c0_g1	14.5581	-1.08063	0.710996	-1.51988	0.12854	0.926594
TRINITY_DN129164_c0_g1	17.5172	-0.196658	0.23768	-0.827405	0.408008	0.999973
TRINITY_DN129166_c0_g1	6.20062	0.567361	0.394115	1.43958	0.149986	NA
TRINITY_DN129168_c0_g1	2.17668	1.34549	1.04839	1.28339	0.199357	NA
TRINITY_DN12917_c1_g1	6.33811	0.647065	0.296126	2.1851	0.0288815	NA
TRINITY_DN12917_c3_g2	4.92505	2.51269	1.51585	1.65761	0.0973954	NA
TRINITY_DN12917_c4_g1	8.78428	-0.0856289	0.252851	-0.338654	0.73487	NA
TRINITY_DN12917_c5_g1	17.2773	-0.143124	0.84918	-0.168544	0.866156	0.999973
TRINITY_DN129170_c0_g1	7.37406	-0.201428	0.293892	-0.685382	0.493103	NA
TRINITY_DN129171_c0_g1	7.5311	0.570722	1.22151	0.467228	0.640337	NA
TRINITY_DN129172_c0_g1	8.17392	-0.586888	0.750161	-0.782349	0.43401	NA
TRINITY_DN129174_c0_g1	5.63405	0.992891	1.27808	0.776864	0.437239	NA
TRINITY_DN129175_c0_g1	8.94547	1.24816	0.881028	1.41671	0.156567	NA
TRINITY_DN129176_c0_g1	7.05747	-0.698842	0.851571	-0.820651	0.411845	NA
TRINITY_DN129178_c0_g1	5.63882	-0.303964	1.74912	-0.173781	0.862037	NA
TRINITY_DN12918_c0_g1	14.7705	1.61198	1.05692	1.52517	0.127217	0.926516
TRINITY_DN12918_c0_g2	25.4545	0.153759	0.68665	0.223927	0.822814	0.999973
TRINITY_DN12918_c1_g1	45.973	-0.0621474	0.390421	-0.159181	0.873527	0.999973
TRINITY_DN12918_c1_g2	236.372	0.00448485	0.18146	0.0247153	0.980282	0.999973
TRINITY_DN12918_c2_g1	14.6527	-0.117721	0.362816	-0.324466	0.745585	0.999973
TRINITY_DN129180_c0_g1	5.49362	-0.6039	1.11195	-0.543102	0.58706	NA
TRINITY_DN129183_c0_g1	0.84721	-0.29724	2.9952	-0.0992389	NA	NA
TRINITY_DN129184_c0_g1	7.32385	2.28188	1.37096	1.66444	0.096025	NA
TRINITY_DN129185_c0_g1	1.74222	3.70856	2.99323	1.23898	0.215352	NA
TRINITY_DN129186_c0_g1	1.2712	2.79776	2.3578	1.1866	0.235386	NA
TRINITY_DN129187_c0_g1	7.91899	0.353566	0.878934	0.402267	0.687487	NA
TRINITY_DN129188_c0_g1	4.27594	0.400244	1.47342	0.271644	0.785896	NA
TRINITY_DN12919_c0_g1	11.568	0.208794	0.336232	0.620983	0.534611	0.999973
TRINITY_DN12919_c0_g2	41.1294	0.073393	0.135617	0.541177	0.588386	0.999973
TRINITY_DN12919_c0_g4	83.0392	0.0251408	0.127094	0.197812	0.843192	0.999973
TRINITY_DN12919_c0_g5	18.3212	0.170899	0.278515	0.613607	0.539475	0.999973
TRINITY_DN12919_c1_g1	43.7626	0.197376	0.148782	1.32661	0.184638	0.959319
TRINITY_DN12919_c2_g1	5.52039	1.57401	1.58944	0.990289	0.322033	NA
TRINITY_DN12919_c3_g1	3.45288	0.146497	1.85735	0.0788739	0.937133	NA
TRINITY_DN12919_c4_g1	13.0374	-0.757412	1.28566	-0.589124	0.555778	0.999973
TRINITY_DN129190_c0_g1	8.65243	0.562323	1.17354	0.479167	0.63182	NA
TRINITY_DN129191_c0_g1	10.988	0.126982	1.06678	0.119033	0.905249	0.999973
TRINITY_DN129192_c0_g1	7.1501	0.1909	0.42794	0.44609	0.655532	NA
TRINITY_DN129193_c0_g1	5.36829	0.129492	1.15309	0.1123	0.910586	NA
TRINITY_DN129194_c0_g1	5.01801	0.0190039	1.63872	0.0115968	0.990747	NA
TRINITY_DN129195_c0_g1	5.53085	-0.555881	0.452702	-1.22792	0.219477	NA
TRINITY_DN129196_c0_g1	11.2824	-0.281854	0.514208	-0.548132	0.583601	0.999973
TRINITY_DN129197_c0_g1	4.61379	1.18421	1.47468	0.80303	0.421957	NA
TRINITY_DN129198_c0_g1	9.09483	0.153101	0.225729	0.678252	0.497612	NA
TRINITY_DN1292_c0_g1	357.025	0.100533	0.062075	1.61953	0.105332	0.912056
TRINITY_DN1292_c0_g2	7.61948	0.864281	0.77994	1.10814	0.267803	NA
TRINITY_DN12920_c0_g1	27.6516	-0.250945	0.302969	-0.828287	0.407508	0.999973
TRINITY_DN12920_c0_g2	37.2323	0.119408	0.2039	0.585618	0.558132	0.999973
TRINITY_DN12920_c1_g1	38.0153	-0.58457	0.301901	-1.9363	0.0528313	0.845672
TRINITY_DN12920_c2_g1	159.034	0.548248	0.479567	1.14321	0.25295	0.985263
TRINITY_DN12920_c3_g1	33.0477	-0.138665	0.521542	-0.265874	0.790336	0.999973
TRINITY_DN12920_c3_g2	7.00122	0.477928	1.50999	0.31651	0.751615	NA
TRINITY_DN12920_c4_g1	40.7618	-0.154705	0.578147	-0.267588	0.789017	0.999973
TRINITY_DN12920_c5_g1	3.54603	0.148288	0.919738	0.161228	0.871914	NA
TRINITY_DN12920_c7_g1	23.3188	-0.332307	1.01156	-0.328508	0.742527	0.999973
TRINITY_DN12920_c8_g1	5.21966	2.44523	2.24421	1.08957	0.275901	NA
TRINITY_DN12920_c9_g1	1.27864	0.986412	2.98902	0.330012	0.741391	NA
TRINITY_DN129200_c0_g1	13.7185	0.0718622	1.4213	0.0505608	0.959676	0.999973
TRINITY_DN129202_c0_g1	9.15169	-0.129202	0.286894	-0.450347	0.65246	NA
TRINITY_DN129203_c0_g1	10.4999	0.279558	1.26396	0.221177	0.824955	0.999973
TRINITY_DN129205_c0_g1	5.4263	0.488102	0.686651	0.710844	0.477181	NA
TRINITY_DN129206_c0_g1	3.97929	-0.0299092	1.70135	-0.0175798	0.985974	NA
TRINITY_DN129208_c0_g1	16.783	0.139001	0.766819	0.181269	0.856156	0.999973
TRINITY_DN12921_c0_g1	17.3047	-0.0491763	0.288369	-0.170533	0.864591	0.999973
TRINITY_DN129210_c0_g1	1.46384	0.961283	2.98744	0.321775	0.747623	NA
TRINITY_DN129212_c0_g1	5.0817	0.0191501	1.19886	0.0159736	0.987255	NA
TRINITY_DN129213_c0_g1	34.9859	-0.076756	0.13304	-0.57694	0.56398	0.999973
TRINITY_DN129215_c0_g1	4.72069	-0.347361	1.37818	-0.252042	0.801008	NA
TRINITY_DN129217_c0_g1	5.90322	-0.21834	0.431108	-0.506462	0.612532	NA
TRINITY_DN129218_c0_g1	6.37813	0.0545993	1.19749	0.0455948	0.963633	NA
TRINITY_DN12922_c0_g1	34.5785	-0.0360765	0.144959	-0.248874	0.803459	0.999973
TRINITY_DN12922_c1_g1	1768.53	0.0304237	0.0422696	0.719754	0.471677	0.999973
TRINITY_DN12922_c2_g2	5.90611	0.133602	0.75166	0.177743	0.858925	NA
TRINITY_DN12922_c2_g3	12.7074	0.28696	0.337604	0.849989	0.395331	0.999973
TRINITY_DN12922_c2_g4	1.31754	0.686379	1.91207	0.358972	0.719616	NA
TRINITY_DN12922_c4_g1	10.1802	1.19977	1.18459	1.01282	0.311147	0.999973
TRINITY_DN12922_c5_g1	25.7933	-0.0555577	0.60232	-0.0922395	0.926508	0.999973
TRINITY_DN12922_c7_g1	13.8061	-0.180208	0.779501	-0.231184	0.817172	0.999973
TRINITY_DN129221_c0_g1	7.38405	0.241578	0.649407	0.371998	0.709894	NA
TRINITY_DN129222_c0_g1	1.1615	2.70974	3.00332	0.902248	0.366925	NA
TRINITY_DN129223_c0_g1	4.68853	-0.0193303	1.30049	-0.0148639	0.988141	NA
TRINITY_DN129225_c0_g1	2.419	0.165828	1.80338	0.0919538	0.926735	NA
TRINITY_DN129226_c0_g1	1.25709	-0.228923	2.97556	-0.0769345	0.938676	NA
TRINITY_DN129228_c0_g1	10.3794	-0.744138	0.957763	-0.776953	0.437186	0.999973
TRINITY_DN129229_c0_g1	5.23781	0.392925	1.39892	0.280878	0.778804	NA
TRINITY_DN12923_c0_g1	25.5861	-0.330802	0.204181	-1.62014	0.105202	0.911682
TRINITY_DN129230_c0_g1	5.4564	0.72857	0.967902	0.752731	0.451611	NA
TRINITY_DN129232_c0_g1	19.1408	0.961107	0.449768	2.1369	0.0326064	0.795042
TRINITY_DN129233_c0_g1	7.27274	0.374745	0.384996	0.973373	0.330368	NA
TRINITY_DN129234_c0_g1	18.0392	0.417986	0.177795	2.35094	0.0187259	0.705358
TRINITY_DN129235_c0_g1	16.4325	0.226883	0.70219	0.323108	0.746614	0.999973
TRINITY_DN129237_c0_g1	5.66527	0.219159	1.5966	0.137266	0.89082	NA
TRINITY_DN129238_c0_g1	1.02267	3.34359	2.99486	1.11644	0.264233	NA
TRINITY_DN129239_c0_g1	6.20864	-0.200039	1.14684	-0.174425	0.861531	NA
TRINITY_DN129242_c0_g1	0.730598	1.75189	3.01226	0.581587	0.560845	NA
TRINITY_DN129244_c0_g1	9.09986	0.658029	0.839104	0.784204	0.43292	NA
TRINITY_DN129245_c0_g1	3.53175	2.60551	2.73829	0.95151	0.341346	NA
TRINITY_DN129246_c0_g1	7.89139	0.648186	0.915205	0.708241	0.478796	NA
TRINITY_DN129247_c0_g1	32.6535	0.164674	0.195412	0.842703	0.399394	0.999973
TRINITY_DN129248_c0_g1	6.69433	0.549514	0.812	0.676741	0.49857	NA
TRINITY_DN129250_c0_g1	0.546343	2.04875	3.00859	0.680965	0.495894	NA
TRINITY_DN129252_c0_g1	19.5778	0.818489	0.393766	2.07862	0.0376526	0.808102
TRINITY_DN129254_c0_g1	5.04905	1.24659	0.865329	1.4406	0.149698	NA
TRINITY_DN129255_c0_g1	5.87447	1.00917	1.75211	0.575971	0.564635	NA
TRINITY_DN129256_c0_g1	2.58359	3.30953	2.74694	1.20481	0.228277	NA
TRINITY_DN129257_c0_g1	30.1714	-0.736518	0.551649	-1.33512	0.181837	0.95769
TRINITY_DN129259_c0_g1	2.072	1.19866	2.23137	0.537189	0.591137	NA
TRINITY_DN12926_c0_g1	27.6654	-0.16049	0.339899	-0.47217	0.636805	0.999973
TRINITY_DN129260_c0_g1	8.21266	-0.0164024	1.24143	-0.0132125	0.989458	NA
TRINITY_DN129261_c0_g1	10.7151	0.128533	0.236832	0.542717	0.587325	0.999973
TRINITY_DN129262_c0_g1	1.32701	1.85135	1.82874	1.01236	0.311364	NA
TRINITY_DN129263_c0_g1	13.5309	-0.0514723	0.701588	-0.0733655	0.941515	0.999973
TRINITY_DN129264_c0_g1	5.35841	0.0283282	1.73455	0.0163318	0.98697	NA
TRINITY_DN129265_c0_g1	6.8684	0.210543	0.369286	0.570136	0.568586	NA
TRINITY_DN129269_c0_g1	22.8244	0.33035	0.355077	0.930363	0.352183	0.999973
TRINITY_DN12927_c0_g1	9.33367	-0.33023	0.250289	-1.31939	0.187037	NA
TRINITY_DN129270_c0_g1	21.5034	-0.214827	0.414335	-0.518487	0.604119	0.999973
TRINITY_DN129271_c0_g1	3.71714	-0.780089	2.53782	-0.307385	0.75855	NA
TRINITY_DN129272_c0_g1	4.87763	0.0141504	1.30809	0.0108176	0.991369	NA
TRINITY_DN129273_c0_g1	12.8895	-0.34158	0.736916	-0.463527	0.642987	0.999973
TRINITY_DN129274_c0_g1	5.41159	0.0832358	0.374409	0.222313	0.82407	NA
TRINITY_DN129275_c0_g1	12.7596	-0.195471	0.819828	-0.23843	0.811548	0.999973
TRINITY_DN129278_c0_g1	10.6506	0.27404	0.44554	0.615075	0.538505	0.999973
TRINITY_DN129279_c0_g1	1.20736	3.60293	2.99301	1.20378	0.228675	NA
TRINITY_DN12928_c0_g1	13.668	0.959979	0.631427	1.52033	0.128427	0.926594
TRINITY_DN12928_c0_g2	20.162	0.0568336	0.157513	0.360818	0.718235	0.999973
TRINITY_DN129280_c0_g1	4.31236	4.377	2.41097	1.81545	0.0694543	NA
TRINITY_DN129281_c0_g1	7.4129	0.272974	1.10212	0.247679	0.804382	NA
TRINITY_DN129282_c0_g1	0.950756	0.238776	2.99107	0.0798295	0.936373	NA
TRINITY_DN129284_c0_g1	2.20392	1.76571	1.20606	1.46403	0.143185	NA
TRINITY_DN129285_c0_g1	0	0	0	0	1	NA
TRINITY_DN129287_c0_g1	12.1138	0.47152	0.491783	0.958798	0.33766	0.999973
TRINITY_DN129288_c0_g1	4.28258	0.352639	1.47571	0.238962	0.811135	NA
TRINITY_DN129289_c0_g1	3.23492	0.329024	0.821773	0.400383	0.688874	NA
TRINITY_DN12929_c2_g2	9.20917	0.284776	0.625188	0.455505	0.648746	NA
TRINITY_DN12929_c3_g1	9.21799	0.252811	0.436775	0.578814	0.562715	NA
TRINITY_DN129291_c0_g1	3337.27	-0.0249802	0.0626782	-0.398546	0.690228	0.999973
TRINITY_DN129292_c0_g1	6.7248	-0.438358	0.431173	-1.01666	0.309314	NA
TRINITY_DN129293_c0_g1	16.7447	0.220823	0.529222	0.41726	0.676488	0.999973
TRINITY_DN129294_c0_g1	5.23056	0.3051	1.20395	0.253415	0.799947	NA
TRINITY_DN129295_c0_g1	11.6384	0.119804	0.402346	0.297764	0.765883	0.999973
TRINITY_DN129296_c0_g1	13.7056	1.10182	0.920535	1.19694	0.231331	0.979153
TRINITY_DN129297_c0_g1	4.26971	0.344661	0.782982	0.440191	0.659799	NA
TRINITY_DN129298_c0_g1	12.4959	0.376287	0.656184	0.573447	0.566342	0.999973
TRINITY_DN129299_c0_g1	27.8944	-0.0665562	0.15393	-0.432379	0.665466	0.999973
TRINITY_DN1293_c0_g1	3523.06	-0.0232122	0.0488249	-0.475417	0.63449	0.999973
TRINITY_DN12930_c0_g1	7.71808	-0.317489	0.553917	-0.57317	0.566529	NA
TRINITY_DN129301_c0_g1	3.1517	1.57726	1.63661	0.963738	0.335177	NA
TRINITY_DN129302_c0_g1	6.48761	0.37113	0.757945	0.489653	0.62438	NA
TRINITY_DN129304_c0_g1	19.7433	-0.28261	0.3222	-0.877126	0.380418	0.999973
TRINITY_DN129305_c0_g1	5.6385	-0.278125	2.04101	-0.136269	0.891609	NA
TRINITY_DN129306_c0_g1	5.65686	0.741255	0.71267	1.04011	0.298289	NA
TRINITY_DN129307_c0_g1	1.80629	3.06673	3.00033	1.02213	0.306719	NA
TRINITY_DN129308_c0_g1	8.85644	2.54039	1.37953	1.84149	0.0655505	NA
TRINITY_DN12931_c0_g1	640.17	-0.0925587	0.0780881	-1.18531	0.235895	0.980655
TRINITY_DN12931_c1_g1	57.7809	-0.188692	0.191229	-0.986729	0.323775	0.999973
TRINITY_DN12931_c2_g1	166.953	0.0217486	0.0719067	0.302455	0.762305	0.999973
TRINITY_DN12931_c3_g1	7.75863	0.113568	0.732455	0.155052	0.87678	NA
TRINITY_DN129312_c0_g1	18.8623	-0.406664	0.248858	-1.63412	0.102234	0.907685
TRINITY_DN129313_c0_g1	90.0098	-0.329083	0.301942	-1.08989	0.275763	0.991801
TRINITY_DN129315_c0_g1	4.24277	2.24966	1.89676	1.18605	0.235602	NA
TRINITY_DN129316_c0_g1	3.95723	0.631478	0.58511	1.07925	0.280478	NA
TRINITY_DN129317_c0_g1	6.05092	0.690435	0.437715	1.57736	0.114712	NA
TRINITY_DN129318_c0_g1	9.44717	-0.468831	0.479222	-0.978317	0.327918	NA
TRINITY_DN12932_c0_g1	10.3921	0.93823	0.464299	2.02075	0.043306	0.818947
TRINITY_DN129321_c0_g1	6.05219	-0.0855691	0.591794	-0.144593	0.885032	NA
TRINITY_DN129322_c0_g1	6.07372	0.487614	0.386681	1.26102	0.2073	NA
TRINITY_DN129323_c0_g1	3.69853	0.119639	0.648043	0.184616	0.85353	NA
TRINITY_DN129324_c0_g1	7.56932	-0.212312	0.532455	-0.398742	0.690084	NA
TRINITY_DN129325_c0_g1	3.28634	-0.421181	1.43005	-0.294523	0.768359	NA
TRINITY_DN129327_c0_g1	9.18027	0.400257	0.970049	0.412615	0.679889	NA
TRINITY_DN129328_c0_g1	3.49319	0.292103	0.625031	0.467341	0.640256	NA
TRINITY_DN12933_c0_g2	7.79748	0.361588	0.311046	1.16249	0.245036	NA
TRINITY_DN129330_c0_g1	8.53384	0.79955	0.785739	1.01758	0.308879	NA
TRINITY_DN129331_c0_g1	1.35362	0.536304	1.5285	0.350869	0.725686	NA
TRINITY_DN129333_c0_g1	26.317	-0.153196	0.207753	-0.737398	0.46088	0.999973
TRINITY_DN129334_c0_g1	4.92796	0.547841	1.28758	0.425482	0.670485	NA
TRINITY_DN129335_c0_g1	2.64577	-0.330704	1.4528	-0.227633	0.819932	NA
TRINITY_DN129336_c0_g1	6.86015	0.537304	0.70329	0.763987	0.444875	NA
TRINITY_DN129337_c0_g1	4.41272	2.74208	2.47971	1.10581	0.268809	NA
TRINITY_DN129338_c0_g1	17.271	-0.324474	0.492885	-0.658315	0.510336	0.999973
TRINITY_DN129339_c0_g1	7.72086	-0.277658	0.286787	-0.968169	0.33296	NA
TRINITY_DN12934_c0_g1	31.9273	-0.241541	0.367598	-0.657078	0.51113	0.999973
TRINITY_DN129340_c0_g1	3.62968	0.263722	1.34714	0.195764	0.844795	NA
TRINITY_DN129341_c0_g1	3.32201	-0.210578	1.83892	-0.114512	0.908832	NA
TRINITY_DN129342_c0_g1	8.97734	-0.824621	1.32894	-0.620508	0.534923	NA
TRINITY_DN129343_c0_g1	8.4243	-0.746844	1.00945	-0.73985	0.459391	NA
TRINITY_DN129345_c0_g1	4.79915	0.89566	0.887227	1.00951	0.312732	NA
TRINITY_DN129347_c0_g1	5.99706	-0.229278	0.383681	-0.597577	0.550123	NA
TRINITY_DN129348_c0_g1	8.01678	0.168792	1.48803	0.113433	0.909687	NA
TRINITY_DN129350_c0_g1	9.37502	0.312529	1.43148	0.218325	0.827176	NA
TRINITY_DN129354_c0_g1	11.3425	0.224426	0.484961	0.462772	0.643528	0.999973
TRINITY_DN129355_c0_g1	5.70689	-1.19741	0.765181	-1.56487	0.117614	NA
TRINITY_DN129356_c0_g1	8.52424	0.593952	0.955546	0.621584	0.534215	NA
TRINITY_DN129357_c0_g1	16.2838	0.318114	0.522615	0.608697	0.542725	0.999973
TRINITY_DN129358_c0_g1	6.28112	1.3198	1.55816	0.847027	0.39698	NA
TRINITY_DN12936_c0_g1	14.0022	-0.138481	0.176664	-0.783866	0.433119	0.999973
TRINITY_DN129360_c0_g1	33.8996	-1.119	0.516842	-2.16508	0.0303818	0.784863
TRINITY_DN129361_c0_g1	2.70369	0.761358	2.03702	0.373761	0.708582	NA
TRINITY_DN129364_c0_g1	7.41069	1.97368	1.27753	1.54492	0.122365	NA
TRINITY_DN129365_c0_g1	0.398416	1.35044	3.01609	0.447745	0.654337	NA
TRINITY_DN129366_c0_g1	3.73149	0.00465473	0.93616	0.00497215	0.996033	NA
TRINITY_DN129367_c0_g1	6.02709	-0.901731	1.02611	-0.878784	0.379518	NA
TRINITY_DN129368_c0_g1	8.71731	0.274179	0.254469	1.07746	0.281276	NA
TRINITY_DN12937_c0_g1	62.8256	-0.311471	0.20422	-1.52517	0.127216	0.926516
TRINITY_DN129370_c0_g1	2.40588	0.548247	1.07995	0.50766	0.611692	NA
TRINITY_DN129372_c0_g1	11.4793	0.0390309	0.226913	0.172008	0.863431	0.999973
TRINITY_DN129373_c0_g1	2.78522	0.43206	2.87778	0.150136	NA	NA
TRINITY_DN129375_c0_g1	1.95716	2.65151	2.98108	0.889447	0.373763	NA
TRINITY_DN129376_c0_g1	4.52255	1.65778	1.22856	1.34936	0.177221	NA
TRINITY_DN129377_c0_g1	4.53788	-0.534	2.25126	-0.237201	0.812501	NA
TRINITY_DN129379_c0_g1	1.70577	1.03224	0.933126	1.10622	0.268632	NA
TRINITY_DN12938_c0_g1	17.4372	0.285392	0.36335	0.785446	0.432192	0.999973
TRINITY_DN129382_c0_g1	2.39503	0.743394	1.28352	0.579184	0.562465	NA
TRINITY_DN129383_c0_g1	3.64118	3.73167	1.20536	3.09591	0.00196213	NA
TRINITY_DN129384_c0_g1	66.6351	-0.000285565	0.177115	-0.00161232	0.998714	0.999973
TRINITY_DN129387_c0_g1	0.481007	1.47625	3.01475	0.489677	0.624362	NA
TRINITY_DN129389_c0_g1	4.30351	0.980676	1.17358	0.83563	0.403363	NA
TRINITY_DN12939_c0_g1	11.2815	0.0900829	0.250256	0.359963	0.718875	0.999973
TRINITY_DN129390_c0_g1	6.01442	0.668942	0.720022	0.929058	0.352859	NA
TRINITY_DN129391_c0_g1	2.77736	1.59687	1.81985	0.877475	0.380229	NA
TRINITY_DN129392_c0_g1	6.34471	-0.892411	1.60243	-0.55691	0.577589	NA
TRINITY_DN129394_c0_g1	8.09274	-0.794662	0.753794	-1.05422	0.291784	NA
TRINITY_DN129395_c0_g1	4.25422	0.285037	0.504348	0.565158	0.571966	NA
TRINITY_DN129396_c0_g1	9.01041	-0.137817	0.331443	-0.41581	0.677549	NA
TRINITY_DN129398_c0_g1	3.7069	0.0284593	1.16996	0.0243251	0.980593	NA
TRINITY_DN129399_c0_g1	0.182079	1.15694	3.01888	0.383236	0.701544	NA
TRINITY_DN1294_c0_g1	150.126	-0.30839	0.177213	-1.74022	0.0818209	0.889688
TRINITY_DN1294_c0_g2	641.225	-0.032681	0.132022	-0.247543	0.804488	0.999973
TRINITY_DN1294_c0_g3	54.159	-0.14394	0.491555	-0.292827	0.769655	0.999973
TRINITY_DN1294_c0_g4	12688	-0.0898107	0.0667278	-1.34593	0.178326	0.954877
TRINITY_DN1294_c0_g5	3533.29	-0.188108	0.0898048	-2.09464	0.0362034	0.807994
TRINITY_DN1294_c1_g1	482.528	0.0920808	0.0987266	0.932685	0.350983	0.999973
TRINITY_DN1294_c1_g2	1034.27	-0.050459	0.0684718	-0.73693	0.461165	0.999973
TRINITY_DN1294_c10_g1	691.748	0.0404551	0.0456619	0.885971	0.375633	0.999973
TRINITY_DN1294_c11_g1	678.145	-0.00123413	0.0601482	-0.0205182	0.98363	0.999973
TRINITY_DN1294_c12_g1	303.268	-0.251702	0.128293	-1.96193	0.049771	0.836712
TRINITY_DN1294_c13_g1	9.87141	-0.00117572	0.28134	-0.00417901	0.996666	NA
TRINITY_DN1294_c14_g1	97.5782	-0.268543	0.224151	-1.19805	0.230899	0.979153
TRINITY_DN1294_c17_g1	451.814	0.00455926	0.0773147	0.0589702	0.952976	0.999973
TRINITY_DN1294_c18_g1	124.315	-0.101896	0.110523	-0.921942	0.356559	0.999973
TRINITY_DN1294_c19_g1	26.4134	0.146216	0.630782	0.231801	0.816693	0.999973
TRINITY_DN1294_c2_g1	294.725	0.136379	0.129093	1.05644	0.290766	0.99732
TRINITY_DN1294_c2_g2	1407.29	-0.0124864	0.0991548	-0.125928	0.899789	0.999973
TRINITY_DN1294_c22_g1	6.22944	-1.1284	2.06639	-0.546075	0.585014	NA
TRINITY_DN1294_c3_g1	1158.97	0.0362896	0.0397694	0.912502	0.361504	0.999973
TRINITY_DN1294_c3_g2	287.28	0.138337	0.251255	0.550583	0.581919	0.999973
TRINITY_DN1294_c3_g3	123.745	-0.00773974	0.1938	-0.0399367	0.968144	0.999973
TRINITY_DN1294_c3_g4	346.803	0.111339	0.122951	0.905556	0.365171	0.999973
TRINITY_DN1294_c3_g5	291.339	0.0219836	0.1707	0.128785	0.897528	0.999973
TRINITY_DN1294_c4_g1	319.514	0.030963	0.0723629	0.427885	0.668735	0.999973
TRINITY_DN1294_c5_g1	252.933	0.0303536	0.116679	0.260147	0.79475	0.999973
TRINITY_DN1294_c6_g1	102.353	0.0428103	0.0933508	0.458596	0.646524	0.999973
TRINITY_DN1294_c9_g1	162.323	-0.240686	0.162285	-1.48311	0.138045	0.934007
TRINITY_DN129400_c0_g1	8.84242	-0.136495	0.397748	-0.343169	0.731471	NA
TRINITY_DN129405_c0_g1	4.18931	1.77764	1.68074	1.05765	0.290213	NA
TRINITY_DN129407_c0_g1	2.52306	-0.0068492	1.78574	-0.0038355	0.99694	NA
TRINITY_DN129408_c0_g1	2.58456	-1.7545	2.97322	-0.590101	0.555123	NA
TRINITY_DN12941_c0_g1	38.0414	0.277879	0.160528	1.73104	0.0834454	0.89134
TRINITY_DN12941_c1_g1	107.983	0.0939886	0.0770057	1.22054	0.22226	0.977058
TRINITY_DN129410_c0_g1	3.40238	3.07254	2.64082	1.16348	0.244635	NA
TRINITY_DN129411_c0_g1	0.391831	-1.89808	3.01109	-0.630363	NA	NA
TRINITY_DN129413_c0_g1	6.19927	0.130897	1.62468	0.0805679	0.935786	NA
TRINITY_DN129414_c0_g1	6.00179	-0.0559601	0.483764	-0.115676	0.907909	NA
TRINITY_DN129415_c0_g1	8.81576	0.242561	0.479331	0.506041	0.612828	NA
TRINITY_DN129416_c0_g1	8.7868	0.653327	1.44023	0.453627	0.650098	NA
TRINITY_DN129417_c0_g1	6.90199	1.40389	1.88542	0.744602	0.456513	NA
TRINITY_DN129418_c0_g1	0.40317	1.35538	3.01604	0.449391	0.65315	NA
TRINITY_DN129420_c0_g1	5.93245	-0.39771	0.581614	-0.683803	0.494099	NA
TRINITY_DN129422_c0_g1	12.0111	1.56831	0.601022	2.60941	0.00906992	0.582038
TRINITY_DN129423_c0_g1	11.8703	1.32999	1.08327	1.22776	0.219537	0.976848
TRINITY_DN129425_c0_g1	2.62142	2.24787	2.74544	0.818764	0.412921	NA
TRINITY_DN129427_c0_g1	6.1509	0.324434	1.47972	0.219254	0.826452	NA
TRINITY_DN129428_c0_g1	3.0349	0.0142072	1.46353	0.00970746	0.992255	NA
TRINITY_DN12943_c0_g2	10.8602	-0.500323	0.640389	-0.78128	0.434638	0.999973
TRINITY_DN12943_c1_g1	31.0666	0.0772391	0.23897	0.323218	0.746531	0.999973
TRINITY_DN12943_c2_g1	14.0826	0.0483433	0.190409	0.253892	0.799579	0.999973
TRINITY_DN12943_c3_g1	12.7059	0.135936	0.267	0.509122	0.610667	0.999973
TRINITY_DN12943_c4_g1	10.8901	0.992581	0.527117	1.88304	0.0596951	0.856951
TRINITY_DN12943_c5_g1	23.2079	-0.832274	0.416296	-1.99923	0.0455829	0.825487
TRINITY_DN12943_c6_g1	8.97062	1.0105	0.624818	1.61727	0.10582	NA
TRINITY_DN12943_c8_g1	1.45924	3.78052	2.99213	1.26349	0.206414	NA
TRINITY_DN129430_c0_g1	1.81342	-4.30624	2.98614	-1.44207	NA	NA
TRINITY_DN129431_c0_g1	1.58797	0.090805	2.01696	0.0450207	0.964091	NA
TRINITY_DN129432_c0_g1	0.313114	1.17676	3.01787	0.389929	0.696589	NA
TRINITY_DN129433_c0_g1	9.41976	-0.156978	1.07744	-0.145696	0.884161	NA
TRINITY_DN129434_c0_g1	15.774	0.208506	0.180449	1.15549	0.247892	0.983327
TRINITY_DN129436_c0_g1	13.4927	0.212725	1.20036	0.177218	0.859337	0.999973
TRINITY_DN129437_c0_g1	1.55569	2.6545	2.98363	0.889687	NA	NA
TRINITY_DN129438_c0_g1	14.7619	0.770945	0.970481	0.794395	0.426966	0.999973
TRINITY_DN12944_c0_g1	55.8366	-0.326662	0.159954	-2.04223	0.0411291	0.815302
TRINITY_DN129440_c0_g1	12.1492	-0.0949743	0.338909	-0.280235	0.779297	0.999973
TRINITY_DN129441_c0_g1	5.1461	0.771882	1.4848	0.519856	0.603164	NA
TRINITY_DN129442_c0_g1	4.14354	-0.167187	1.10682	-0.151051	0.879935	NA
TRINITY_DN129443_c0_g1	3.13208	0.557073	1.31784	0.422716	0.672502	NA
TRINITY_DN129444_c0_g1	4.32245	0.950654	1.81257	0.524479	0.599946	NA
TRINITY_DN129445_c0_g1	6.10793	1.85665	1.73125	1.07243	0.283527	NA
TRINITY_DN129446_c0_g1	6.0412	-0.0450999	0.916417	-0.0492133	0.960749	NA
TRINITY_DN129447_c0_g1	11.7043	0.0254093	1.21302	0.0209471	0.983288	0.999973
TRINITY_DN129448_c0_g1	9.35448	2.1593	1.72131	1.25445	0.209677	NA
TRINITY_DN12945_c0_g1	16.6526	0.240577	0.189016	1.27279	0.203093	0.971471
TRINITY_DN12945_c1_g1	30.8377	0.079609	0.172888	0.460466	0.645181	0.999973
TRINITY_DN12945_c2_g1	3.16273	1.61812	1.7414	0.929206	0.352782	NA
TRINITY_DN12945_c3_g1	7.75059	1.53243	1.22271	1.2533	0.210096	NA
TRINITY_DN129450_c0_g1	1.09346	1.32638	2.98941	0.443693	NA	NA
TRINITY_DN129451_c0_g1	18.6648	0.122371	0.262434	0.466291	0.641007	0.999973
TRINITY_DN129452_c0_g1	18.1298	0.22116	0.334434	0.661297	0.508422	0.999973
TRINITY_DN129453_c0_g1	3.40235	1.37428	2.49463	0.550896	0.581705	NA
TRINITY_DN129454_c0_g1	1.77853	1.58202	1.23462	1.28138	0.200061	NA
TRINITY_DN129455_c0_g1	7.28955	0.165161	0.437147	0.377816	0.705567	NA
TRINITY_DN129456_c0_g1	1.69419	0.0905227	2.98993	0.0302759	NA	NA
TRINITY_DN129459_c0_g1	6.85927	-0.238342	0.521656	-0.456895	0.647747	NA
TRINITY_DN12946_c0_g1	11.7533	0.8213	1.23834	0.663227	0.507185	0.999973
TRINITY_DN12946_c0_g2	182.682	0.118991	0.0942569	1.26241	0.2068	0.974249
TRINITY_DN12946_c0_g3	7.58706	0.423664	0.679437	0.623551	0.532923	NA
TRINITY_DN12946_c0_g4	1.67641	2.73923	2.42486	1.12965	0.258626	NA
TRINITY_DN12946_c1_g1	14.9385	0.632554	0.327404	1.93203	0.0533559	0.845672
TRINITY_DN12946_c3_g1	7.49078	-1.67743	1.47008	-1.14104	0.253852	NA
TRINITY_DN12946_c4_g1	4.29833	-3.85605	2.40686	-1.60211	0.109132	NA
TRINITY_DN129460_c0_g1	11.7927	1.02767	1.13876	0.902451	0.366817	0.999973
TRINITY_DN129461_c0_g1	6.3955	0.14561	2.07676	0.0701142	0.944103	NA
TRINITY_DN129462_c0_g1	3.88825	3.23604	2.10803	1.5351	0.124759	NA
TRINITY_DN129463_c0_g1	10.9087	-0.2295	0.335211	-0.684644	0.493568	0.999973
TRINITY_DN129465_c0_g1	9.35089	-0.951899	1.89508	-0.502302	0.615455	NA
TRINITY_DN129466_c0_g1	6.10992	0.475696	1.34404	0.35393	0.723392	NA
TRINITY_DN129467_c0_g1	3.72095	-1.48893	1.41805	-1.04999	0.293724	NA
TRINITY_DN129468_c0_g1	3.18107	1.37347	1.53458	0.895014	0.370779	NA
TRINITY_DN129469_c0_g1	3.67899	4.08622	1.22441	3.33731	0.000845926	NA
TRINITY_DN12947_c0_g1	68.7063	-0.560914	0.222339	-2.52279	0.0116427	0.614587
TRINITY_DN129470_c0_g1	0.265611	1.06831	3.01906	0.353856	0.723447	NA
TRINITY_DN129473_c0_g1	2.17283	0.513455	0.998524	0.514214	0.607102	NA
TRINITY_DN129475_c0_g1	6.762	4.07445	1.28472	3.17146	0.00151674	NA
TRINITY_DN129476_c0_g1	3.35162	3.14934	2.4395	1.29098	0.196711	NA
TRINITY_DN129477_c0_g1	22.5057	-0.182223	0.755674	-0.24114	0.809446	0.999973
TRINITY_DN129479_c0_g1	5.76206	0.807976	0.687276	1.17562	0.239746	NA
TRINITY_DN12948_c0_g1	3.21705	0.915197	0.468076	1.95523	0.0505559	NA
TRINITY_DN129481_c0_g1	11.765	0.560266	0.640187	0.875159	0.381487	0.999973
TRINITY_DN129482_c0_g1	11.8448	-0.219491	0.297652	-0.737406	0.460876	0.999973
TRINITY_DN129483_c0_g1	239.553	-0.0554917	0.121647	-0.456169	0.648268	0.999973
TRINITY_DN129484_c0_g1	0.767502	2.34429	3.00604	0.779861	0.435473	NA
TRINITY_DN129487_c0_g1	335.43	-0.0730927	0.0953532	-0.766546	0.443351	0.999973
TRINITY_DN129488_c0_g1	30.2114	-1.45261	0.886554	-1.6385	0.101318	0.907147
TRINITY_DN12949_c0_g1	5.64191	1.02542	1.02559	0.999833	0.317392	NA
TRINITY_DN129491_c0_g1	9.32111	-0.477169	1.65263	-0.288734	0.772785	NA
TRINITY_DN129492_c0_g1	5.73199	0.0915157	1.20371	0.0760282	0.939397	NA
TRINITY_DN129493_c0_g1	4.76486	1.28485	0.776744	1.65415	0.0980974	NA
TRINITY_DN129494_c0_g1	2.97918	4.92736	2.16969	2.271	0.0231471	NA
TRINITY_DN129495_c0_g1	9.21731	-0.243799	0.413819	-0.589145	0.555764	NA
TRINITY_DN129496_c0_g1	5.45412	0.846382	1.37803	0.614198	0.539085	NA
TRINITY_DN129497_c0_g1	5.17895	2.0822	1.70681	1.21993	0.222491	NA
TRINITY_DN129499_c0_g1	182.577	0.156364	0.0627405	2.49224	0.0126942	0.633109
TRINITY_DN1295_c0_g2	241.813	-0.70961	0.208201	-3.4083	0.0006537	0.201685
TRINITY_DN1295_c0_g3	2.68992	2.09615	1.45786	1.43782	0.150484	NA
TRINITY_DN1295_c0_g4	26.9495	-0.0630286	0.751971	-0.0838178	0.933201	0.999973
TRINITY_DN1295_c0_g5	38.124	0.903906	1.08867	0.830282	0.406379	0.999973
TRINITY_DN1295_c1_g1	14.9184	-1.26264	0.958356	-1.31751	0.187669	0.961434
TRINITY_DN12950_c0_g1	3.43234	1.04144	2.05655	0.506402	0.612575	NA
TRINITY_DN12950_c0_g2	4.31769	3.6139	1.35023	2.6765	0.00743951	NA
TRINITY_DN12950_c0_g3	1.96984	3.13219	2.99975	1.04415	0.296415	NA
TRINITY_DN129502_c0_g1	6.06355	0.28364	0.723793	0.39188	0.695147	NA
TRINITY_DN129504_c0_g1	14.6641	0.0985473	0.624389	0.15783	0.874591	0.999973
TRINITY_DN129505_c0_g1	5.48013	0.0402028	0.886775	0.045336	0.96384	NA
TRINITY_DN129506_c0_g1	6.28456	-0.545373	0.385294	-1.41547	0.15693	NA
TRINITY_DN129507_c0_g1	10.9838	0.243571	0.655381	0.371649	0.710155	0.999973
TRINITY_DN129509_c0_g1	6.02618	0.727813	0.527676	1.37928	0.167809	NA
TRINITY_DN12951_c0_g1	40.6382	-0.0364167	0.231445	-0.157345	0.874973	0.999973
TRINITY_DN129510_c0_g1	3.44357	-0.0302424	1.37158	-0.0220493	0.982409	NA
TRINITY_DN129512_c1_g1	9.12823	0.939814	1.03126	0.911327	0.362123	NA
TRINITY_DN129513_c0_g1	7.46043	-0.299666	0.940102	-0.318759	0.749909	NA
TRINITY_DN129514_c0_g1	4.85896	-0.0564848	1.60692	-0.0351511	0.971959	NA
TRINITY_DN129516_c0_g1	6.91121	-0.0156207	1.50903	-0.0103515	0.991741	NA
TRINITY_DN129517_c0_g1	11.1076	-0.217479	0.278889	-0.779803	0.435507	0.999973
TRINITY_DN129518_c0_g1	23.688	0.415567	0.746978	0.556331	0.577985	0.999973
TRINITY_DN12952_c0_g1	7.04047	3.4334	1.35495	2.53398	0.0112776	NA
TRINITY_DN129520_c0_g1	3.95325	1.3501	2.2524	0.599405	0.548903	NA
TRINITY_DN129521_c0_g1	0.61954	-2.26601	3.00743	-0.75347	0.451168	NA
TRINITY_DN129522_c0_g1	7.16379	0.308043	1.75486	0.175537	0.860658	NA
TRINITY_DN129523_c0_g1	1.39606	-0.0815054	2.97204	-0.0274241	0.978122	NA
TRINITY_DN129524_c0_g1	3.58131	1.00446	0.755036	1.33035	0.183402	NA
TRINITY_DN129525_c0_g1	6.96871	0.722605	1.30632	0.553159	0.580154	NA
TRINITY_DN129528_c0_g1	0.758846	2.89058	2.99899	0.96385	0.335121	NA
TRINITY_DN12953_c0_g1	25.2073	0.0328847	0.266453	0.123417	0.901777	0.999973
TRINITY_DN129530_c0_g1	4.09115	-0.45837	1.60835	-0.284993	0.775649	NA
TRINITY_DN129531_c0_g1	6.20855	-1.02877	0.908063	-1.13293	0.257243	NA
TRINITY_DN129533_c0_g1	32.9425	0.212179	0.382327	0.554968	0.578917	0.999973
TRINITY_DN129534_c0_g1	8.67286	-1.55296	1.74682	-0.889023	0.373991	NA
TRINITY_DN129535_c0_g1	4.65911	0.237834	0.841373	0.282674	0.777427	NA
TRINITY_DN129537_c0_g1	4.9579	0.314081	1.49355	0.210291	0.833441	NA
TRINITY_DN129538_c0_g1	10.8058	-0.723843	0.502727	-1.43984	0.149914	0.938492
TRINITY_DN12954_c0_g1	22.182	-0.28722	0.402876	-0.712924	0.475893	0.999973
TRINITY_DN129540_c0_g1	6.02144	0.513932	0.711837	0.721981	0.470306	NA
TRINITY_DN129541_c0_g1	5.8212	0.395533	1.01461	0.389837	0.696657	NA
TRINITY_DN129542_c0_g1	17.1173	-0.113408	0.254526	-0.445566	0.655911	0.999973
TRINITY_DN129543_c0_g1	1.31134	1.99293	1.70529	1.16868	0.242534	NA
TRINITY_DN129545_c0_g1	0.815976	-2.49031	3.00546	-0.828597	0.407332	NA
TRINITY_DN129547_c0_g1	19.574	0.343241	0.561678	0.611099	0.541134	0.999973
TRINITY_DN129549_c0_g1	6.27048	-1.27772	2.02288	-0.631635	0.527626	NA
TRINITY_DN12955_c0_g1	27.3074	0.23482	0.413656	0.56767	0.570259	0.999973
TRINITY_DN12955_c0_g2	17.8043	0.577323	0.43584	1.32462	0.185296	0.959922
TRINITY_DN12955_c0_g3	21.7102	0.413289	0.461823	0.894909	0.370836	0.999973
TRINITY_DN129550_c0_g1	6.42062	-0.805659	0.777705	-1.03595	0.300228	NA
TRINITY_DN129551_c0_g1	9.63294	0.0929637	1.26417	0.0735375	0.941378	NA
TRINITY_DN129553_c0_g1	8.30704	-0.54428	0.855091	-0.636516	0.52444	NA
TRINITY_DN129554_c0_g1	7.22662	-0.529373	1.13875	-0.464871	0.642024	NA
TRINITY_DN129557_c0_g1	8.40502	-1.42305	0.994054	-1.43156	0.15227	NA
TRINITY_DN129559_c0_g1	0.458189	1.89343	3.01023	0.628998	0.52935	NA
TRINITY_DN12956_c0_g1	66.4449	-0.130275	0.0932767	-1.39665	0.162518	0.947955
TRINITY_DN12956_c0_g2	15.1717	-0.270406	0.345959	-0.781612	0.434443	0.999973
TRINITY_DN12956_c0_g3	3.87276	-0.0945069	0.60039	-0.157409	0.874922	NA
TRINITY_DN12956_c1_g1	4.12044	-1.04473	1.86565	-0.559981	0.575492	NA
TRINITY_DN12956_c2_g1	10.3299	1.26517	1.64799	0.767701	0.442665	0.999973
TRINITY_DN12956_c4_g1	17.3915	0.0745885	0.501101	0.148849	0.881673	0.999973
TRINITY_DN12956_c5_g1	8.05247	0.231134	0.550092	0.420173	0.674359	NA
TRINITY_DN129560_c0_g1	13.705	-0.172843	1.20091	-0.143927	0.885558	0.999973
TRINITY_DN129561_c0_g1	0	0	0	0	1	NA
TRINITY_DN129562_c0_g1	12.0534	1.08209	0.655119	1.65174	0.0985872	0.907147
TRINITY_DN129563_c0_g1	2.53339	0.204135	0.904323	0.225732	0.82141	NA
TRINITY_DN129564_c0_g1	3.39843	1.03309	1.40889	0.733269	0.463394	NA
TRINITY_DN129565_c0_g1	4.19939	0.586339	1.56442	0.374797	0.707811	NA
TRINITY_DN129566_c0_g1	11.6502	0.788363	0.62367	1.26407	0.206204	0.973746
TRINITY_DN129567_c0_g1	8.36745	0.0547324	1.10343	0.0496019	0.96044	NA
TRINITY_DN129569_c0_g1	1.85167	4.24508	2.61883	1.62098	0.105022	NA
TRINITY_DN12957_c0_g1	27.9373	-0.513948	0.311545	-1.64968	0.0990089	0.907147
TRINITY_DN129570_c0_g1	1.84428	-0.0479164	2.06626	-0.0231899	0.981499	NA
TRINITY_DN129571_c0_g1	0.821577	2.41233	3.00554	0.802627	0.42219	NA
TRINITY_DN129572_c0_g1	6.79692	0.111782	0.356265	0.313761	0.753702	NA
TRINITY_DN129573_c0_g1	8.50706	1.39573	1.14396	1.22009	0.222432	NA
TRINITY_DN129574_c0_g1	0	0	0	0	1	NA
TRINITY_DN129576_c0_g1	6.29443	-0.242823	1.21542	-0.199785	0.841648	NA
TRINITY_DN129577_c0_g1	7.97199	-0.358349	0.324802	-1.10328	0.269904	NA
TRINITY_DN129578_c0_g1	8.96747	-0.13564	1.78337	-0.0760583	0.939373	NA
TRINITY_DN12958_c0_g1	9101.57	-0.0941133	0.0941635	-0.999467	0.317569	0.999973
TRINITY_DN129580_c0_g1	26.4806	-0.14891	0.199615	-0.745982	0.455678	0.999973
TRINITY_DN129581_c0_g1	22.4834	-0.169055	0.491902	-0.343676	0.73109	0.999973
TRINITY_DN129582_c0_g1	5.84312	0.537725	0.753006	0.714104	0.475163	NA
TRINITY_DN129583_c0_g1	5.48287	-0.737037	1.27404	-0.578504	0.562924	NA
TRINITY_DN129584_c0_g1	4.20789	0.630955	1.17115	0.53875	0.59006	NA
TRINITY_DN129586_c0_g1	1.87138	0.227267	2.23627	0.101628	0.919052	NA
TRINITY_DN129587_c0_g1	7.8868	1.01576	1.07976	0.940725	0.346846	NA
TRINITY_DN129588_c0_g1	4.40418	3.2582	2.17542	1.49773	0.134203	NA
TRINITY_DN129589_c0_g1	30.8517	-0.146262	0.190994	-0.765792	0.4438	0.999973
TRINITY_DN12959_c0_g1	5.56623	0.486151	0.402781	1.20699	0.227437	NA
TRINITY_DN129590_c0_g1	11.1406	-0.584883	0.747	-0.782975	0.433642	0.999973
TRINITY_DN129591_c0_g1	4.6779	0.112474	0.922166	0.121967	0.902925	NA
TRINITY_DN129592_c0_g1	6.08062	-0.591945	0.673754	-0.878578	0.37963	NA
TRINITY_DN129594_c0_g1	11.1462	0.925598	0.853318	1.0847	0.278053	0.991801
TRINITY_DN129598_c0_g1	10.5522	0.296808	0.565427	0.524927	0.599634	0.999973
TRINITY_DN129599_c0_g1	11.2758	0.346776	0.411511	0.842688	0.399403	0.999973
TRINITY_DN1296_c0_g1	608.869	0.102185	0.0503069	2.03124	0.0422306	0.816073
TRINITY_DN12960_c0_g1	11.438	0.145403	0.332258	0.437619	0.661662	0.999973
TRINITY_DN12960_c0_g2	25.724	-0.012857	0.397452	-0.0323486	0.974194	0.999973
TRINITY_DN129602_c0_g1	10.1046	0.248534	0.379365	0.655131	0.512384	NA
TRINITY_DN129603_c0_g1	1.63034	2.45383	2.9851	0.822027	NA	NA
TRINITY_DN129604_c0_g1	19.0062	0.129802	0.455212	0.285146	0.775532	0.999973
TRINITY_DN129605_c0_g1	9.00532	0.252028	0.511073	0.493134	0.621918	NA
TRINITY_DN129607_c0_g1	1.36274	2.3036	1.88824	1.21997	0.222475	NA
TRINITY_DN129610_c0_g1	3283.04	0.0152368	0.127806	0.119217	0.905103	0.999973
TRINITY_DN129611_c0_g1	8.5227	0.122514	0.306348	0.399916	0.689218	NA
TRINITY_DN129612_c0_g1	13.3497	0.1428	0.576857	0.247549	0.804483	0.999973
TRINITY_DN129613_c0_g1	368.535	-0.157568	0.139063	-1.13307	0.257185	0.986674
TRINITY_DN129614_c0_g1	1.43498	1.76312	1.75418	1.00509	0.314852	NA
TRINITY_DN129616_c0_g1	7.23396	0.776214	1.29703	0.598455	0.549536	NA
TRINITY_DN129618_c0_g1	4.10038	1.46005	1.11515	1.30929	0.190436	NA
TRINITY_DN129619_c0_g1	1.72153	2.16912	1.68451	1.28769	0.197855	NA
TRINITY_DN12962_c0_g1	26.0254	0.17101	0.141962	1.20461	0.228352	0.979153
TRINITY_DN12962_c1_g1	10.5277	-0.0473465	0.603614	-0.0784384	0.937479	0.999973
TRINITY_DN12962_c1_g2	8.85902	1.11358	1.30652	0.85233	0.394031	NA
TRINITY_DN129620_c0_g1	8.61075	1.36085	0.943713	1.44202	0.149297	NA
TRINITY_DN129626_c0_g1	18.0831	0.0343344	0.270414	0.12697	0.898964	0.999973
TRINITY_DN129628_c0_g1	20.6123	0.012147	0.433674	0.0280096	0.977654	0.999973
TRINITY_DN129629_c0_g1	3.58112	0.125657	1.45798	0.0861857	0.931319	NA
TRINITY_DN12963_c0_g1	27.1433	-0.0289131	0.197861	-0.146128	0.88382	0.999973
TRINITY_DN12963_c1_g1	9.24761	0.649394	0.437455	1.48448	0.137681	NA
TRINITY_DN129630_c0_g1	31.19	-0.322466	0.963982	-0.334514	0.737992	0.999973
TRINITY_DN129631_c0_g1	321.518	-0.0104568	0.337469	-0.030986	0.975281	0.999973
TRINITY_DN129632_c0_g1	5.64731	-0.0442876	0.992987	-0.0446004	0.964426	NA
TRINITY_DN129633_c0_g1	0	0	0	0	1	NA
TRINITY_DN129634_c0_g1	1.18181	3.22421	2.99673	1.07591	0.281967	NA
TRINITY_DN129639_c0_g1	12.0169	-0.647002	0.530628	-1.21931	0.222725	0.977058
TRINITY_DN12964_c0_g1	830.617	-0.704676	0.389942	-1.80713	0.0707421	0.87703
TRINITY_DN12964_c0_g3	11.4294	0.28598	0.267821	1.0678	0.28561	0.994513
TRINITY_DN12964_c0_g4	584.666	-0.731477	0.396691	-1.84395	0.0651907	0.869893
TRINITY_DN12964_c1_g1	5.70499	0.638231	1.87018	0.341267	0.732902	NA
TRINITY_DN12964_c1_g2	4.23832	0.319746	0.703592	0.454448	0.649507	NA
TRINITY_DN129640_c0_g1	6.53335	1.15222	1.11937	1.02934	0.30332	NA
TRINITY_DN129643_c0_g1	17.4232	-0.708032	1.09032	-0.649379	0.516093	0.999973
TRINITY_DN129647_c0_g1	10.6989	0.826601	0.715729	1.15491	0.248128	0.983393
TRINITY_DN129648_c0_g1	6.49845	0.00494708	0.884501	0.00559308	0.995537	NA
TRINITY_DN12965_c0_g1	162.77	0.00159785	0.0649545	0.0245995	0.980374	0.999973
TRINITY_DN12965_c1_g1	58.8295	-0.6227	0.649538	-0.958681	0.337719	0.999973
TRINITY_DN12965_c2_g1	10.9818	0.730419	0.24052	3.03682	0.00239084	0.382768
TRINITY_DN12965_c2_g2	180.899	0.15114	0.192743	0.784153	0.43295	0.999973
TRINITY_DN12965_c3_g1	122.721	-0.0035318	0.151119	-0.023371	0.981354	0.999973
TRINITY_DN12965_c5_g1	15.3642	-0.920481	0.377789	-2.4365	0.0148303	0.659
TRINITY_DN12965_c6_g1	49.8865	0.132662	0.151257	0.877063	0.380452	0.999973
TRINITY_DN12965_c7_g1	40.884	-0.0129828	0.245392	-0.0529061	0.957807	0.999973
TRINITY_DN129652_c0_g1	2.69549	3.51527	2.11797	1.65973	0.096968	NA
TRINITY_DN129653_c0_g1	5.92979	-0.792786	1.13489	-0.698559	0.484827	NA
TRINITY_DN129655_c0_g1	5.46065	0.42194	0.429232	0.983012	0.325602	NA
TRINITY_DN129657_c0_g1	6.45098	1.34582	0.856109	1.57202	0.115945	NA
TRINITY_DN129658_c0_g1	11.7712	0.0437334	0.77872	0.0561606	0.955214	0.999973
TRINITY_DN129659_c0_g1	4.03127	-0.174945	0.987027	-0.177244	0.859317	NA
TRINITY_DN12966_c0_g1	12.4201	-0.328161	0.252117	-1.30162	0.193046	0.965692
TRINITY_DN12966_c0_g2	4.40277	0.529007	1.29123	0.409692	0.682032	NA
TRINITY_DN12966_c1_g1	7.13547	-0.0402886	0.349249	-0.115358	0.908162	NA
TRINITY_DN129660_c0_g1	11.8123	-0.586013	0.434675	-1.34816	0.177607	0.954589
TRINITY_DN129661_c0_g1	0	0	0	0	1	NA
TRINITY_DN129662_c0_g1	15.169	1.20701	1.17999	1.0229	0.306356	0.999973
TRINITY_DN129663_c0_g1	4.16031	-2.52676	2.46042	-1.02696	0.304437	NA
TRINITY_DN129664_c0_g1	5.74984	-0.448043	1.62522	-0.275682	0.782792	NA
TRINITY_DN129665_c0_g1	16.2092	0.508082	0.335358	1.51504	0.129762	0.926594
TRINITY_DN129666_c0_g1	11.3589	0.268965	0.793104	0.33913	0.734512	0.999973
TRINITY_DN129668_c0_g1	7.32112	0.323563	0.835655	0.387197	0.698611	NA
TRINITY_DN129669_c0_g1	14.8633	0.0246119	0.812973	0.030274	0.975849	0.999973
TRINITY_DN12967_c0_g1	25.9401	-0.439771	0.288601	-1.5238	0.127558	0.926594
TRINITY_DN129673_c0_g1	8.74766	1.09789	1.32942	0.825842	0.408894	NA
TRINITY_DN129675_c0_g1	2.49756	-0.71262	1.2194	-0.584404	0.558949	NA
TRINITY_DN129676_c0_g1	1.42753	1.48388	2.81294	0.52752	0.597833	NA
TRINITY_DN129677_c0_g1	0	0	0	0	1	NA
TRINITY_DN129678_c0_g1	3.34129	-0.0763593	0.943708	-0.0809141	0.93551	NA
TRINITY_DN129679_c0_g1	3.79016	1.67905	2.75019	0.61052	0.541517	NA
TRINITY_DN12968_c0_g1	7.47136	0.769703	0.700794	1.09833	0.27206	NA
TRINITY_DN129682_c0_g1	8.19615	0.0276654	0.650205	0.0425488	0.966061	NA
TRINITY_DN129684_c0_g1	6.55646	0.684415	0.753653	0.90813	0.36381	NA
TRINITY_DN129685_c0_g1	9.84384	-0.349302	0.419254	-0.833151	0.40476	NA
TRINITY_DN129686_c0_g1	3.78775	2.45536	1.79209	1.37011	0.170653	NA
TRINITY_DN129687_c0_g1	11.0399	-0.223671	0.717601	-0.311692	0.755274	0.999973
TRINITY_DN129688_c0_g1	10.2828	0.266296	0.418249	0.636692	0.524326	0.999973
TRINITY_DN129689_c0_g1	2.13495	1.25711	1.3578	0.925849	0.354525	NA
TRINITY_DN12969_c0_g1	82.295	0.0929536	0.267608	0.34735	0.728328	0.999973
TRINITY_DN12969_c1_g1	3.91709	-0.605117	1.46585	-0.41281	0.679746	NA
TRINITY_DN129690_c0_g2	2.1505	4.19343	2.99029	1.40235	0.160811	NA
TRINITY_DN129691_c0_g1	21.4842	-0.0857691	0.285908	-0.299988	0.764186	0.999973
TRINITY_DN129692_c0_g1	3.85147	-0.106754	2.25514	-0.0473381	0.962244	NA
TRINITY_DN129694_c0_g1	6.26987	-0.281183	1.387	-0.202728	0.839348	NA
TRINITY_DN129696_c0_g1	5.71233	0.243717	1.50522	0.161914	0.871373	NA
TRINITY_DN129697_c0_g1	0.648936	0.105962	3.00403	0.0352733	0.971862	NA
TRINITY_DN129698_c0_g1	13.4965	0.253656	0.293626	0.863875	0.387657	0.999973
TRINITY_DN129699_c0_g1	0.614001	2.14487	3.00768	0.71313	0.475765	NA
TRINITY_DN1297_c0_g1	1665.18	-0.00230335	0.0700603	-0.0328767	0.973773	0.999973
TRINITY_DN1297_c1_g1	418.526	-0.100461	0.0863523	-1.16338	0.244674	0.982586
TRINITY_DN1297_c3_g1	78.8328	0.626228	0.305421	2.05038	0.0403274	0.814921
TRINITY_DN1297_c4_g1	89.2423	-0.120344	0.142092	-0.846947	0.397025	0.999973
TRINITY_DN1297_c8_g1	361.597	0.136072	0.0587891	2.31458	0.0206362	0.72017
TRINITY_DN1297_c9_g1	48.3048	-0.00534584	0.24269	-0.0220274	0.982426	0.999973
TRINITY_DN12970_c0_g1	8.90919	0.720614	0.424754	1.69655	0.0897826	NA
TRINITY_DN129701_c0_g1	8.116	-1.75916	1.27828	-1.3762	0.16876	NA
TRINITY_DN129702_c0_g1	8.24195	-0.644522	1.61259	-0.399682	0.689391	NA
TRINITY_DN129705_c0_g1	8.25705	0.173673	0.622689	0.278909	0.780315	NA
TRINITY_DN129707_c0_g1	13.0081	0.327767	0.417409	0.785242	0.432312	0.999973
TRINITY_DN129708_c0_g1	9.1041	-0.156406	0.329391	-0.474835	0.634905	NA
TRINITY_DN129709_c0_g1	4.71207	1.76225	1.42566	1.23609	0.216424	NA
TRINITY_DN12971_c0_g1	26.713	-0.0987656	0.263929	-0.374212	0.708246	0.999973
TRINITY_DN12971_c0_g2	40.5194	-0.551066	0.288099	-1.91276	0.0557782	0.848109
TRINITY_DN129710_c0_g1	1.34859	2.2881	2.98839	0.765663	0.443877	NA
TRINITY_DN129711_c0_g1	6.11883	1.13276	0.445728	2.54137	0.0110417	NA
TRINITY_DN129712_c0_g1	5.64588	0.372667	1.14353	0.325893	0.744506	NA
TRINITY_DN129713_c0_g1	3.28156	0.619967	1.24446	0.498183	0.618355	NA
TRINITY_DN129715_c0_g1	7.91161	0.609459	0.732896	0.831575	0.405649	NA
TRINITY_DN129716_c0_g1	3.33709	0.15478	2.2356	0.0692341	0.944803	NA
TRINITY_DN129718_c0_g1	3.3632	0.799453	1.70262	0.469541	0.638683	NA
TRINITY_DN129719_c0_g1	10.4116	-0.130839	0.2736	-0.478213	0.632498	0.999973
TRINITY_DN12972_c0_g1	8.98055	-0.00668886	0.229092	-0.0291972	0.976707	NA
TRINITY_DN129720_c0_g1	5.147	0.424901	0.342081	1.24211	0.214197	NA
TRINITY_DN129721_c0_g1	10.7486	0.275443	0.512848	0.537085	0.591209	0.999973
TRINITY_DN129722_c0_g1	22.9862	0.472074	0.433309	1.08946	0.27595	0.991801
TRINITY_DN129723_c0_g1	6.89144	-0.211405	0.94603	-0.223466	0.823173	NA
TRINITY_DN129724_c0_g1	8.01681	0.232478	0.384317	0.604913	0.545237	NA
TRINITY_DN129725_c0_g1	11.3942	-0.700229	0.463135	-1.51193	0.130551	0.926594
TRINITY_DN129726_c0_g1	110.294	-0.0630309	0.199965	-0.315209	0.752603	0.999973
TRINITY_DN129728_c0_g1	5.47189	0.16508	0.339173	0.486712	0.626462	NA
TRINITY_DN129729_c0_g1	2.324	2.65678	2.97917	0.891785	0.372508	NA
TRINITY_DN129730_c0_g1	4.27186	0.956101	1.46236	0.653809	0.513235	NA
TRINITY_DN129731_c0_g1	12.8366	0.35037	0.597163	0.586724	0.557389	0.999973
TRINITY_DN129732_c0_g1	4.79931	-0.199439	1.85084	-0.107756	0.914189	NA
TRINITY_DN129733_c0_g1	4.10097	0.887811	2.44002	0.363855	0.715966	NA
TRINITY_DN129736_c0_g1	2.58277	0.793229	0.767767	1.03316	0.301527	NA
TRINITY_DN129737_c0_g1	6.74313	0.675568	0.55384	1.21979	0.222544	NA
TRINITY_DN129738_c0_g1	3.4865	-0.781921	1.34108	-0.583055	0.559856	NA
TRINITY_DN129739_c0_g1	6.21339	0.0329489	2.07146	0.0159061	0.987309	NA
TRINITY_DN12974_c0_g1	10.9508	-0.0812132	0.318518	-0.254973	0.798744	0.999973
TRINITY_DN129740_c0_g1	1.52655	2.55479	2.98598	0.855596	0.392221	NA
TRINITY_DN129741_c0_g1	3.48801	-1.56929	2.97331	-0.527791	0.597644	NA
TRINITY_DN129742_c0_g1	3.60203	-0.115415	1.18856	-0.0971051	0.922643	NA
TRINITY_DN129744_c0_g1	1.72676	1.14769	1.14764	1.00005	0.317287	NA
TRINITY_DN129746_c0_g1	2.08357	1.23946	1.97167	0.628635	0.529588	NA
TRINITY_DN129749_c0_g1	2.94278	-1.95403	2.97506	-0.656804	NA	NA
TRINITY_DN12975_c0_g1	9.99974	-0.0392734	0.908045	-0.0432506	0.965502	NA
TRINITY_DN129750_c0_g1	0	0	0	0	1	NA
TRINITY_DN129754_c0_g1	5.76312	0.656485	0.321423	2.04244	0.0411083	NA
TRINITY_DN129755_c0_g1	5.79692	-0.64542	1.37616	-0.469001	0.639069	NA
TRINITY_DN129757_c0_g1	1.06649	-3.59777	2.9909	-1.2029	NA	NA
TRINITY_DN129758_c0_g1	6.2686	0.790354	0.845751	0.9345	0.350046	NA
TRINITY_DN129759_c0_g1	6.68682	-0.654852	1.44909	-0.451905	0.651338	NA
TRINITY_DN12976_c0_g1	5.13409	1.73881	1.21278	1.43374	0.151647	NA
TRINITY_DN129760_c0_g1	8.54405	-0.192512	0.629404	-0.305864	0.759708	NA
TRINITY_DN129762_c0_g1	5.87196	1.36155	1.24382	1.09466	0.273667	NA
TRINITY_DN129763_c0_g1	7.67664	0.36006	0.980146	0.367353	0.713356	NA
TRINITY_DN129766_c0_g1	4.0664	-0.105607	1.4811	-0.0713028	0.943157	NA
TRINITY_DN129768_c0_g1	2.61668	-1.63847	2.20606	-0.742712	0.457656	NA
TRINITY_DN129769_c0_g1	4.91602	0.142132	1.28835	0.110321	0.912154	NA
TRINITY_DN12977_c0_g2	26.3658	-1.11285	0.634061	-1.75511	0.07924	0.889688
TRINITY_DN12977_c0_g3	52.808	-0.161046	0.258338	-0.623395	0.533025	0.999973
TRINITY_DN129770_c0_g1	3.33818	0.555068	0.680257	0.815968	0.414518	NA
TRINITY_DN129773_c0_g1	4.31912	0.694914	1.7253	0.402779	0.687111	NA
TRINITY_DN129776_c0_g1	15.7899	-0.00499456	0.239959	-0.0208142	0.983394	0.999973
TRINITY_DN129777_c0_g1	8.38783	-0.285106	0.451097	-0.632029	0.527368	NA
TRINITY_DN129779_c0_g1	6.38426	0.411872	0.801271	0.514024	0.607236	NA
TRINITY_DN12978_c0_g1	38.6334	-0.173454	0.296412	-0.585179	0.558427	0.999973
TRINITY_DN129780_c0_g1	6.70819	-0.961664	1.51539	-0.634599	0.52569	NA
TRINITY_DN129782_c0_g1	5.82765	-0.263067	1.17004	-0.224835	0.822108	NA
TRINITY_DN129783_c0_g1	11.0791	-0.630854	1.53818	-0.410129	0.681711	0.999973
TRINITY_DN129784_c0_g1	29.2443	-0.95277	1.43196	-0.665363	0.505819	0.999973
TRINITY_DN129785_c0_g1	0.345936	1.25405	3.01711	0.415647	0.677668	NA
TRINITY_DN129786_c0_g1	6.40039	0.654435	0.374829	1.74595	0.0808188	NA
TRINITY_DN129788_c0_g1	6.53453	0.16457	0.708088	0.232415	0.816216	NA
TRINITY_DN129789_c0_g1	4.63042	0.546654	1.22452	0.446424	0.655291	NA
TRINITY_DN12979_c0_g1	13.2156	0.277558	0.271045	1.02403	0.305821	0.999973
TRINITY_DN129791_c0_g1	8.83032	-1.06073	0.669156	-1.58518	0.112925	NA
TRINITY_DN129792_c0_g1	4.32729	2.45063	2.37063	1.03374	0.301256	NA
TRINITY_DN129793_c0_g1	8.73078	-0.844548	2.73726	-0.308537	0.757673	NA
TRINITY_DN129796_c0_g1	6.47262	-0.289293	0.769004	-0.376193	0.706774	NA
TRINITY_DN129798_c0_g1	7.90674	-0.273226	1.05288	-0.259503	0.795247	NA
TRINITY_DN129799_c0_g1	6.91523	0.274035	0.39358	0.696263	0.486264	NA
TRINITY_DN1298_c0_g1	510.863	-0.0202936	0.0429432	-0.472567	0.636522	0.999973
TRINITY_DN1298_c1_g1	15.0528	-0.216691	0.249687	-0.867849	0.385477	0.999973
TRINITY_DN12980_c0_g1	866.451	0.0486656	0.0507585	0.958767	0.337676	0.999973
TRINITY_DN12980_c1_g1	54.8051	0.211552	0.160115	1.32125	0.186417	0.960351
TRINITY_DN12980_c1_g2	0.879146	-0.24279	2.99454	-0.0810776	0.93538	NA
TRINITY_DN12980_c1_g3	8.04846	-0.6694	1.54673	-0.432785	0.665171	NA
TRINITY_DN12980_c1_g4	21.2843	0.568964	0.285249	1.99463	0.0460838	0.825487
TRINITY_DN12980_c1_g5	23.6887	0.460979	0.350736	1.31432	0.188739	0.961982
TRINITY_DN12980_c1_g6	66.3981	-0.0697066	0.324673	-0.214698	0.830003	0.999973
TRINITY_DN12980_c2_g1	14.3039	0.885432	2.0524	0.431412	0.666169	0.999973
TRINITY_DN129800_c0_g1	2.14328	-0.439619	1.42087	-0.309401	0.757016	NA
TRINITY_DN129802_c0_g1	11.1828	0.0164394	0.591913	0.0277733	0.977843	0.999973
TRINITY_DN129803_c0_g1	14.4768	0.460219	0.793309	0.580126	0.56183	0.999973
TRINITY_DN129804_c0_g1	9.15701	0.289053	0.477852	0.6049	0.545245	NA
TRINITY_DN129805_c0_g1	9.33783	-0.0363576	0.61169	-0.059438	0.952603	NA
TRINITY_DN129806_c0_g1	3.17334	1.58722	2.5299	0.627383	0.530408	NA
TRINITY_DN129807_c0_g1	1.66446	0.370276	1.06591	0.347378	0.728307	NA
TRINITY_DN12981_c0_g1	685.487	-0.403089	0.21564	-1.86927	0.0615855	0.860787
TRINITY_DN12981_c0_g2	6.35834	-0.471823	1.24046	-0.380361	0.703678	NA
TRINITY_DN12981_c1_g1	4.06165	0.998024	2.2557	0.442445	0.658167	NA
TRINITY_DN12981_c1_g2	61.0707	-0.089214	0.109063	-0.818007	0.413353	0.999973
TRINITY_DN12981_c1_g3	16.083	0.0470633	0.171863	0.273842	0.784206	0.999973
TRINITY_DN12981_c1_g4	39.7096	-0.0948898	0.329682	-0.287822	0.773483	0.999973
TRINITY_DN12981_c2_g1	49.9734	-0.134287	0.112169	-1.19719	0.231234	0.979153
TRINITY_DN12981_c3_g1	20.5172	0.391934	0.603949	0.648953	0.516369	0.999973
TRINITY_DN12981_c4_g2	16.6717	-0.160488	0.22999	-0.697806	0.485298	0.999973
TRINITY_DN12981_c6_g1	30.2319	-0.583614	0.516964	-1.12893	0.258929	0.986706
TRINITY_DN129810_c0_g1	3.55848	-0.251923	2.26195	-0.111374	0.911319	NA
TRINITY_DN129812_c0_g1	5.0503	0.275017	0.485771	0.566144	0.571296	NA
TRINITY_DN129814_c0_g1	5.42267	2.93602	1.85605	1.58186	0.113681	NA
TRINITY_DN129815_c0_g1	4.8618	0.422684	0.531466	0.795318	0.426429	NA
TRINITY_DN129816_c0_g1	1.88443	0.468481	2.89429	0.161864	0.871413	NA
TRINITY_DN129817_c0_g1	34.2841	0.125998	0.428857	0.293799	0.768911	0.999973
TRINITY_DN129818_c0_g1	8.04662	0.305073	0.252982	1.20591	0.227852	NA
TRINITY_DN12982_c0_g2	611.303	0.237687	0.126968	1.87203	0.061203	0.859689
TRINITY_DN12982_c1_g1	43.3875	0.145547	0.15978	0.910924	0.362335	0.999973
TRINITY_DN12982_c2_g1	18.6932	0.140591	0.282377	0.497883	0.618567	0.999973
TRINITY_DN12982_c3_g1	0.66292	2.22113	3.00702	0.738651	0.460119	NA
TRINITY_DN12982_c4_g1	11.1181	0.412174	0.875177	0.47096	0.637669	0.999973
TRINITY_DN129820_c0_g1	4.79403	1.90278	2.51278	0.757239	0.448907	NA
TRINITY_DN129821_c0_g1	5.5991	0.945451	1.6228	0.582606	0.560158	NA
TRINITY_DN129822_c0_g1	1.62515	3.80522	2.99224	1.2717	0.203481	NA
TRINITY_DN129823_c0_g1	97.2282	0.138466	0.391177	0.353972	0.72336	0.999973
TRINITY_DN129826_c0_g1	1.62805	3.92088	2.99149	1.31068	0.189967	NA
TRINITY_DN129827_c0_g1	0.960251	-2.4747	3.00628	-0.823178	0.410407	NA
TRINITY_DN129829_c0_g1	8.5245	0.160374	0.648918	0.24714	0.8048	NA
TRINITY_DN12983_c0_g1	114.234	0.0849616	0.132294	0.642217	0.520732	0.999973
TRINITY_DN12983_c0_g2	1.60941	2.93261	2.3748	1.23489	0.216871	NA
TRINITY_DN12983_c1_g1	120.38	-0.493537	0.141592	-3.48564	0.00049097	0.172001
TRINITY_DN12983_c2_g1	37.4858	-0.0813517	0.686084	-0.118574	0.905613	0.999973
TRINITY_DN12983_c3_g1	12.3005	0.648031	0.926405	0.699512	0.484232	0.999973
TRINITY_DN12983_c4_g1	19.126	0.204383	0.270699	0.755021	0.450236	0.999973
TRINITY_DN12983_c5_g1	7.14102	-0.465636	0.277715	-1.67667	0.0936073	NA
TRINITY_DN12983_c6_g1	16.18	0.30955	0.407608	0.75943	0.447595	0.999973
TRINITY_DN12983_c8_g1	8.4641	-0.186854	1.02898	-0.181592	0.855903	NA
TRINITY_DN12983_c9_g1	0.3356	1.64154	3.01265	0.544883	0.585834	NA
TRINITY_DN129830_c0_g1	24.915	0.0316759	0.191741	0.165201	0.868785	0.999973
TRINITY_DN129832_c0_g1	6.62654	0.0446602	1.21913	0.0366327	0.970778	NA
TRINITY_DN129833_c0_g1	2.70791	2.38064	2.1528	1.10583	0.268799	NA
TRINITY_DN129834_c0_g1	2.32313	3.07243	2.07401	1.4814	0.138501	NA
TRINITY_DN129836_c0_g1	8.97104	0.48824	0.269803	1.80961	0.0703555	NA
TRINITY_DN129837_c0_g1	1.96184	3.12047	2.07949	1.50059	0.13346	NA
TRINITY_DN129838_c0_g1	8.34296	-0.68741	0.681631	-1.00848	0.313225	NA
TRINITY_DN129839_c0_g1	8.09913	-0.814455	1.61047	-0.505724	0.61305	NA
TRINITY_DN12984_c0_g1	43.1544	-1.14403	1.02262	-1.11873	0.263256	0.98827
TRINITY_DN129841_c0_g1	0.871271	3.06304	2.99737	1.02191	0.306823	NA
TRINITY_DN129842_c0_g1	8.98862	-0.413247	0.557328	-0.741478	0.458403	NA
TRINITY_DN129843_c0_g1	8.85744	-0.190699	0.650839	-0.293004	0.769519	NA
TRINITY_DN129845_c0_g1	4.69473	1.81758	1.42572	1.27486	0.20236	NA
TRINITY_DN129847_c0_g1	6.13153	-1.79643	1.86021	-0.96571	0.334189	NA
TRINITY_DN129849_c0_g1	1.55083	1.37309	2.38308	0.576181	0.564493	NA
TRINITY_DN12985_c0_g1	23.5018	0.166568	0.224035	0.743488	0.457186	0.999973
TRINITY_DN129850_c0_g1	3.40695	0.234655	2.06533	0.113616	0.909542	NA
TRINITY_DN129852_c0_g1	3.66298	3.13184	2.69322	1.16286	NA	NA
TRINITY_DN129853_c0_g1	23.7073	-0.31026	0.545866	-0.568381	0.569776	0.999973
TRINITY_DN129854_c0_g1	5.48597	0.258509	0.735496	0.351475	0.725232	NA
TRINITY_DN129855_c0_g1	3.57233	0.308047	1.08481	0.283965	0.776437	NA
TRINITY_DN129856_c0_g1	16.4883	-0.226359	0.243073	-0.931238	0.351731	0.999973
TRINITY_DN129857_c0_g1	14.9202	0.132998	0.388044	0.342739	0.731795	0.999973
TRINITY_DN129858_c0_g1	3.11521	0.607706	1.55061	0.391913	0.695122	NA
TRINITY_DN129859_c0_g1	8.09644	0.0331233	1.43059	0.0231537	0.981528	NA
TRINITY_DN12986_c0_g1	10.7653	0.159899	0.223589	0.71515	0.474516	0.999973
TRINITY_DN12986_c0_g2	18.652	-0.0811684	0.585033	-0.138742	0.889654	0.999973
TRINITY_DN12986_c0_g3	6.02784	0.266351	1.03675	0.256911	0.797248	NA
TRINITY_DN12986_c1_g1	13.5937	-0.107716	0.211297	-0.509782	0.610204	0.999973
TRINITY_DN129860_c0_g1	3.19954	3.00925	2.79195	1.07783	0.281109	NA
TRINITY_DN129861_c0_g1	4.92925	-0.923013	0.734486	-1.25668	0.20887	NA
TRINITY_DN129864_c0_g1	0.532589	-1.93454	3.01146	-0.642392	0.520619	NA
TRINITY_DN129865_c0_g1	0.457528	1.44295	3.01509	0.478577	0.63224	NA
TRINITY_DN129870_c0_g1	3.1629	-0.434463	2.25799	-0.192412	0.84742	NA
TRINITY_DN129872_c0_g1	16.6352	0.0204187	0.534255	0.0382191	0.969513	0.999973
TRINITY_DN129873_c0_g1	1.55397	-0.265746	2.9694	-0.089495	0.928689	NA
TRINITY_DN129874_c0_g1	4.51347	0.144588	0.593993	0.243416	0.807683	NA
TRINITY_DN129875_c0_g1	5.18415	-0.957922	1.47583	-0.649073	0.516291	NA
TRINITY_DN129876_c0_g1	5.94654	0.703123	2.23123	0.315128	0.752665	NA
TRINITY_DN129878_c0_g1	6.56532	0.702965	1.90683	0.368657	0.712383	NA
TRINITY_DN129879_c0_g1	8.47155	-0.254829	0.321632	-0.792299	0.428186	NA
TRINITY_DN12988_c0_g2	13.4487	0.935349	1.47225	0.63532	0.52522	0.999973
TRINITY_DN129880_c0_g1	3.52915	1.31046	1.67845	0.780759	0.434944	NA
TRINITY_DN129881_c0_g1	3.66398	0.632518	1.33086	0.47527	0.634594	NA
TRINITY_DN129882_c0_g1	8.73121	0.3474	1.18203	0.293902	0.768833	NA
TRINITY_DN129883_c0_g1	2.81159	0.230482	0.492964	0.467543	0.640112	NA
TRINITY_DN129884_c0_g1	0.802603	-2.48282	3.00552	-0.826087	NA	NA
TRINITY_DN129885_c0_g1	7.79174	-0.00786828	0.651517	-0.0120769	0.990364	NA
TRINITY_DN129886_c0_g1	5.00139	-0.923896	1.7191	-0.537431	0.59097	NA
TRINITY_DN129888_c0_g1	0	0	0	0	1	NA
TRINITY_DN129889_c0_g1	5.56493	-0.185339	0.478728	-0.387148	0.698646	NA
TRINITY_DN12989_c0_g1	29.5305	-0.229444	0.20515	-1.11842	0.263387	0.98827
TRINITY_DN129890_c0_g1	2.07939	-0.976217	2.98894	-0.32661	NA	NA
TRINITY_DN129891_c0_g1	10.5065	-0.0620057	0.384264	-0.161362	0.871808	0.999973
TRINITY_DN129892_c0_g1	8.86441	-1.18627	1.7465	-0.679226	0.496994	NA
TRINITY_DN129893_c0_g1	9.92783	0.558526	1.80306	0.309766	0.756739	NA
TRINITY_DN129894_c0_g1	0	0	0	0	1	NA
TRINITY_DN129895_c0_g1	6.89606	0.937327	0.962354	0.973995	0.330059	NA
TRINITY_DN129896_c0_g1	120.253	-0.0201104	0.190085	-0.105797	0.915743	0.999973
TRINITY_DN129897_c0_g1	0	0	0	0	1	NA
TRINITY_DN129898_c0_g1	3.0535	-0.0258702	0.825657	-0.0313329	0.975004	NA
TRINITY_DN129899_c0_g1	2.29403	-0.20107	1.19051	-0.168894	0.86588	NA
TRINITY_DN1299_c0_g1	1223.94	0.0334903	0.0438557	0.763649	0.445077	0.999973
TRINITY_DN1299_c1_g1	22.6385	0.0272795	0.628131	0.0434297	0.965359	0.999973
TRINITY_DN12990_c0_g1	7.38881	0.223487	0.309248	0.722677	0.469878	NA
TRINITY_DN12990_c0_g2	10.2902	0.849598	0.84425	1.00633	0.314255	0.999973
TRINITY_DN129900_c0_g1	8.68932	-0.112048	0.491615	-0.227918	0.81971	NA
TRINITY_DN129901_c0_g1	6.17948	-0.853033	1.21544	-0.70183	0.482785	NA
TRINITY_DN129902_c0_g1	58.3369	-0.199857	0.26765	-0.746709	0.455239	0.999973
TRINITY_DN129904_c0_g1	8.83654	-0.0440487	0.313842	-0.140353	0.888381	NA
TRINITY_DN129905_c0_g1	1.3698	-2.60301	2.9821	-0.872876	0.382731	NA
TRINITY_DN129906_c0_g1	4.64632	-0.588893	1.13612	-0.518335	0.604225	NA
TRINITY_DN129907_c0_g1	5.55699	2.45419	2.02559	1.21159	0.225668	NA
TRINITY_DN129909_c0_g1	12.7127	-0.512679	0.840116	-0.610249	0.541697	0.999973
TRINITY_DN12991_c0_g1	314.976	0.194479	0.123666	1.57261	0.115809	0.921473
TRINITY_DN12991_c0_g2	536.53	0.0923875	0.107337	0.860723	0.38939	0.999973
TRINITY_DN12991_c2_g1	2.2572	-0.336663	2.9882	-0.112664	0.910297	NA
TRINITY_DN129910_c0_g1	0.948786	0.467596	2.99188	0.156288	0.875806	NA
TRINITY_DN129911_c0_g1	12.1348	-0.820715	1.04014	-0.789043	0.430087	0.999973
TRINITY_DN129913_c0_g1	0	0	0	0	1	NA
TRINITY_DN129914_c0_g1	4.31392	0.0655925	0.555373	0.118105	0.905984	NA
TRINITY_DN129915_c0_g1	0	0	0	0	1	NA
TRINITY_DN129916_c0_g1	0	0	0	0	1	NA
TRINITY_DN129919_c0_g1	11.0564	0.163935	0.4105	0.399355	0.689631	0.999973
TRINITY_DN12992_c0_g1	4.75963	0.581184	0.449342	1.29341	0.195869	NA
TRINITY_DN129920_c0_g1	17.9525	-0.491817	0.281353	-1.74805	0.0804561	0.889688
TRINITY_DN129921_c0_g1	4.57414	-0.41939	0.858127	-0.488727	0.625035	NA
TRINITY_DN129922_c0_g1	26.5079	-0.0724461	0.420193	-0.172412	0.863114	0.999973
TRINITY_DN129923_c0_g1	5.81283	2.99993	1.57185	1.90853	0.0563222	NA
TRINITY_DN129924_c0_g1	19.8502	-0.408234	0.636282	-0.641592	0.521138	0.999973
TRINITY_DN129926_c0_g1	0	0	0	0	1	NA
TRINITY_DN129927_c0_g1	7.7271	0.203255	1.03684	0.196033	0.844584	NA
TRINITY_DN129928_c0_g1	4.38893	4.3958	2.40669	1.82649	0.0677764	NA
TRINITY_DN129929_c0_g1	5.34492	-0.255351	1.07154	-0.238303	0.811646	NA
TRINITY_DN12993_c0_g2	5951.88	-0.107795	0.0965705	-1.11623	0.264324	0.98841
TRINITY_DN129930_c0_g1	7.73772	-0.615036	0.671075	-0.916492	0.359409	NA
TRINITY_DN129932_c0_g1	11.4825	1.20501	1.39706	0.862534	0.388394	0.999973
TRINITY_DN129934_c0_g1	4.24375	-0.636839	1.47087	-0.432968	0.665038	NA
TRINITY_DN129936_c0_g1	28.9952	0.254088	0.223883	1.13492	0.25641	0.986161
TRINITY_DN129937_c0_g1	5.02399	-1.13923	2.26111	-0.503836	0.614376	NA
TRINITY_DN129938_c0_g1	3.04722	2.62476	2.41155	1.08841	0.276414	NA
TRINITY_DN129939_c0_g1	0	0	0	0	1	NA
TRINITY_DN12994_c0_g1	141.625	-0.175937	0.164918	-1.06681	0.286057	0.994759
TRINITY_DN12994_c1_g1	17.5686	0.196895	0.412168	0.477705	0.63286	0.999973
TRINITY_DN12994_c1_g2	29.4732	0.0411641	0.556879	0.0739193	0.941075	0.999973
TRINITY_DN12994_c1_g3	6.2029	1.30159	1.10599	1.17685	0.239254	NA
TRINITY_DN12994_c2_g1	29.5876	-2.20028	0.845156	-2.6034	0.00923032	0.584757
TRINITY_DN12994_c2_g2	3.92977	2.28378	2.80932	0.81293	0.416258	NA
TRINITY_DN129940_c0_g1	6.66027	-1.11454	1.4694	-0.758498	0.448153	NA
TRINITY_DN129942_c0_g1	7.1655	0.46718	0.655862	0.712314	0.47627	NA
TRINITY_DN129943_c0_g1	0	0	0	0	1	NA
TRINITY_DN129944_c0_g1	5.1096	0.0550646	0.756164	0.072821	0.941949	NA
TRINITY_DN129945_c0_g1	1.51436	2.21982	2.76564	0.802641	0.422182	NA
TRINITY_DN129946_c0_g1	6.94809	0.634771	0.882544	0.719251	0.471986	NA
TRINITY_DN129947_c0_g1	4.09377	-0.202938	1.11989	-0.181212	0.856201	NA
TRINITY_DN129949_c0_g1	11.675	-0.281667	0.875244	-0.321816	0.747592	0.999973
TRINITY_DN12995_c0_g1	16.962	0.207733	0.826424	0.251363	0.801533	0.999973
TRINITY_DN12995_c0_g2	16.8483	0.185178	0.691588	0.267758	0.788886	0.999973
TRINITY_DN129952_c0_g1	3.50254	-0.664597	2.24394	-0.296173	0.767098	NA
TRINITY_DN129953_c0_g1	3.99884	0.563338	0.725259	0.77674	0.437312	NA
TRINITY_DN129955_c0_g1	17.3413	0.287512	0.218888	1.31351	0.18901	0.962534
TRINITY_DN129956_c0_g1	21.1908	-0.0701332	0.157448	-0.445438	0.656003	0.999973
TRINITY_DN129957_c0_g1	3.64892	0.844187	0.943116	0.895104	0.370731	NA
TRINITY_DN129958_c0_g1	0.62	0.338287	2.0192	0.167535	0.866949	NA
TRINITY_DN129959_c0_g1	47.6017	0.212808	0.364655	0.583588	0.559498	0.999973
TRINITY_DN12996_c0_g1	462.684	0.0354388	0.047004	0.753953	0.450877	0.999973
TRINITY_DN129960_c0_g1	22.9048	-0.325341	0.563899	-0.576948	0.563974	0.999973
TRINITY_DN129961_c0_g1	4.06619	-0.994379	1.57986	-0.629408	0.529082	NA
TRINITY_DN129962_c0_g1	22.1635	-0.236751	0.86786	-0.272798	0.785008	0.999973
TRINITY_DN129963_c0_g1	4.29203	0.76857	2.26475	0.339361	0.734338	NA
TRINITY_DN129964_c0_g1	0.742888	1.5944	3.0044	0.530686	0.595636	NA
TRINITY_DN129965_c0_g1	3.0287	0.386307	1.39322	0.277277	0.781568	NA
TRINITY_DN129966_c0_g1	21.4404	-0.0588534	0.714442	-0.0823767	0.934347	0.999973
TRINITY_DN129967_c0_g1	6.0422	0.672445	1.31772	0.510309	0.609835	NA
TRINITY_DN12997_c0_g2	25.405	-0.129089	0.184903	-0.698143	0.485088	0.999973
TRINITY_DN129970_c0_g1	15.6768	-0.702268	0.714951	-0.98226	0.325972	0.999973
TRINITY_DN129971_c0_g1	2.51636	0.807821	1.29146	0.625508	0.531638	NA
TRINITY_DN129973_c0_g1	7.88994	1.15369	1.6218	0.711367	0.476857	NA
TRINITY_DN129975_c0_g1	11.541	-0.15105	0.410864	-0.367641	0.713141	0.999973
TRINITY_DN129976_c0_g1	12.0687	-0.564345	1.22315	-0.461387	0.644521	0.999973
TRINITY_DN129977_c0_g1	0	0	0	0	1	NA
TRINITY_DN129978_c0_g1	6.21768	-0.391701	0.513366	-0.763005	0.445461	NA
TRINITY_DN12998_c0_g1	17.4184	-0.0280382	0.188858	-0.148462	0.881978	0.999973
TRINITY_DN129980_c0_g1	260.543	0.0319334	0.0720349	0.443305	0.657545	0.999973
TRINITY_DN129981_c0_g1	1.41494	-20.6393	3.00097	-6.87755	NA	NA
TRINITY_DN129982_c0_g1	2.57953	1.48017	1.99231	0.742943	0.457516	NA
TRINITY_DN129984_c0_g1	20.7104	1.28599	1.01535	1.26655	0.205316	0.973473
TRINITY_DN129986_c0_g1	3.76051	-4.02918	2.38599	-1.68868	0.09128	NA
TRINITY_DN129989_c0_g1	0.398416	1.35044	3.01609	0.447745	0.654337	NA
TRINITY_DN12999_c0_g1	11.9281	-0.613001	1.56364	-0.392034	0.695033	0.999973
TRINITY_DN129993_c0_g1	1.06667	2.63665	3.00385	0.877756	0.380076	NA
TRINITY_DN129995_c0_g1	7.94435	0.464027	0.499463	0.929052	0.352862	NA
TRINITY_DN129998_c0_g1	1.68147	-0.196948	1.19311	-0.165071	0.868888	NA
TRINITY_DN129999_c0_g1	1.97787	-0.59	2.51928	-0.234194	0.814834	NA
TRINITY_DN13_c0_g1	1734.06	0.0978774	0.0719889	1.35962	0.173951	0.95303
TRINITY_DN13_c1_g1	153.825	-0.0450588	0.149929	-0.300534	0.76377	0.999973
TRINITY_DN13_c1_g2	165.094	0.0357951	0.178643	0.200373	0.841189	0.999973
TRINITY_DN13_c10_g1	152.71	0.0933654	0.0642465	1.45324	0.146158	0.935886
TRINITY_DN13_c12_g1	821.749	-0.132999	0.111991	-1.18759	0.234995	0.980375
TRINITY_DN13_c13_g1	939.256	0.145714	0.0886248	1.64417	0.100141	0.907147
TRINITY_DN13_c14_g1	3485.72	-0.147764	0.183909	-0.803465	0.421706	0.999973
TRINITY_DN13_c15_g1	69.4413	-0.0163364	0.513291	-0.0318268	0.97461	0.999973
TRINITY_DN13_c2_g1	1292.82	-0.0125955	0.109594	-0.114929	0.908501	0.999973
TRINITY_DN13_c3_g1	202.453	0.0233172	0.0567611	0.410796	0.681222	0.999973
TRINITY_DN13_c4_g1	313.341	0.135234	0.0824714	1.63977	0.101054	0.907147
TRINITY_DN13_c5_g1	349.212	-0.00795642	0.0764193	-0.104115	0.917078	0.999973
TRINITY_DN13_c5_g2	108.462	-0.0943935	0.0964253	-0.978929	0.327615	0.999973
TRINITY_DN13_c6_g2	225.72	0.273491	0.215548	1.26882	0.204507	0.972921
TRINITY_DN13_c8_g1	301.417	0.193598	0.11423	1.69481	0.090112	0.899897
TRINITY_DN13_c8_g2	315.388	0.163431	0.0567442	2.88014	0.00397499	0.45494
TRINITY_DN130_c0_g1	210.716	-0.163034	0.101181	-1.6113	0.107114	0.913193
TRINITY_DN130_c1_g1	6.37009	0.164974	1.01803	0.162052	0.871265	NA
TRINITY_DN130_c1_g2	1.27876	2.76139	2.987	0.92447	0.355242	NA
TRINITY_DN1300_c0_g1	1558.31	-0.096001	0.13826	-0.694349	0.487463	0.999973
TRINITY_DN1300_c0_g2	10.4001	-0.0483406	0.763253	-0.063335	0.9495	0.999973
TRINITY_DN130002_c0_g1	4.97747	-0.369117	1.39812	-0.264009	0.791773	NA
TRINITY_DN130003_c0_g1	7.90852	1.16001	1.51467	0.765849	0.443766	NA
TRINITY_DN130005_c0_g1	1.55222	3.84421	2.99182	1.2849	0.198825	NA
TRINITY_DN130006_c0_g1	2.82712	0.507624	1.13658	0.446623	0.655147	NA
TRINITY_DN130007_c0_g1	0.347904	1.25157	3.01713	0.414823	0.678272	NA
TRINITY_DN130008_c0_g1	3.25301	0.498351	1.18848	0.419317	0.674984	NA
TRINITY_DN13001_c0_g2	40.7765	-0.490685	0.206262	-2.37895	0.0173623	0.688023
TRINITY_DN130010_c0_g1	3.20743	0.592593	1.9605	0.302266	0.762449	NA
TRINITY_DN130011_c0_g1	4.43542	4.26136	2.42005	1.76086	0.0782627	NA
TRINITY_DN130016_c0_g1	2.91619	3.67876	1.68808	2.17925	0.029313	NA
TRINITY_DN130018_c0_g1	0	0	0	0	1	NA
TRINITY_DN13002_c0_g1	65.6644	0.0200559	0.166127	0.120726	0.903908	0.999973
TRINITY_DN13002_c0_g2	29.8047	-0.230361	0.225128	-1.02324	0.306193	0.999973
TRINITY_DN13002_c1_g1	20.528	0.465334	0.376833	1.23485	0.216885	0.976717
TRINITY_DN130023_c0_g1	6.50277	0.380528	0.35572	1.06974	0.284737	NA
TRINITY_DN130024_c0_g1	6.52017	-0.0616407	0.71073	-0.0867287	0.930887	NA
TRINITY_DN130027_c0_g1	1.8177	4.21857	2.25622	1.86975	0.0615185	NA
TRINITY_DN130028_c0_g1	4.31765	3.31361	2.28378	1.45093	0.146799	NA
TRINITY_DN130029_c0_g1	3.65656	1.03591	1.5446	0.670663	0.502435	NA
TRINITY_DN13003_c0_g1	9.29913	-0.0956674	0.389112	-0.245861	0.80579	NA
TRINITY_DN130030_c0_g1	7.21146	0.0289349	0.408033	0.0709133	0.943467	NA
TRINITY_DN130032_c0_g1	2.89803	2.71365	2.39044	1.13521	0.256287	NA
TRINITY_DN130033_c0_g1	3.59995	1.89018	2.23994	0.843852	0.398752	NA
TRINITY_DN130034_c0_g1	8.22797	0.205315	1.23711	0.165963	0.868186	NA
TRINITY_DN130035_c0_g1	0.53783	-2.14956	3.00849	-0.714499	0.474919	NA
TRINITY_DN130036_c0_g1	5.74715	0.0481982	0.58531	0.0823464	0.934371	NA
TRINITY_DN130037_c0_g1	4.05496	0.214975	0.683739	0.314411	0.753209	NA
TRINITY_DN130039_c0_g1	5.14304	-0.0993084	0.382168	-0.259856	0.794975	NA
TRINITY_DN13004_c0_g1	33.5792	0.0179942	0.190427	0.0944939	0.924717	0.999973
TRINITY_DN13004_c2_g1	36.7908	0.0856057	0.474801	0.180298	0.856919	0.999973
TRINITY_DN13004_c4_g1	21.5948	0.262748	0.409682	0.641346	0.521298	0.999973
TRINITY_DN13004_c6_g1	6.95468	0.314336	2.06705	0.15207	0.879131	NA
TRINITY_DN13004_c8_g1	7.82386	-0.82495	1.3536	-0.609448	0.542228	NA
TRINITY_DN130040_c0_g1	9.88102	0.836334	0.506801	1.65022	0.0988979	NA
TRINITY_DN130041_c0_g1	13.9825	1.04325	1.026	1.01681	0.309245	0.999973
TRINITY_DN130044_c0_g1	11.108	0.572419	1.36034	0.420791	0.673907	0.999973
TRINITY_DN130045_c0_g1	3.85913	1.40256	1.64568	0.85227	0.394064	NA
TRINITY_DN130046_c0_g1	4.41977	0.863696	1.71991	0.502175	0.615545	NA
TRINITY_DN130047_c0_g1	3.82324	0.0752562	1.14642	0.0656444	0.947661	NA
TRINITY_DN130048_c0_g1	6.33701	-0.28981	0.514207	-0.563605	0.573023	NA
TRINITY_DN130049_c0_g1	6.33272	0.0903313	0.468088	0.19298	0.846975	NA
TRINITY_DN13005_c0_g1	16.7645	0.421507	0.188692	2.23384	0.0254939	0.752881
TRINITY_DN130051_c0_g1	14.7769	0.922798	0.434267	2.12496	0.0335903	0.798473
TRINITY_DN130052_c0_g1	4.03072	5.37821	2.14416	2.5083	0.0121313	NA
TRINITY_DN130053_c0_g1	2.90605	2.84423	2.97434	0.956256	0.338943	NA
TRINITY_DN130055_c0_g1	9.4728	0.111583	0.883919	0.126237	0.899544	NA
TRINITY_DN130057_c0_g1	13.1351	0.0113434	0.266036	0.0426385	0.96599	0.999973
TRINITY_DN130058_c0_g1	7.44488	1.18193	1.31473	0.898994	0.368656	NA
TRINITY_DN130059_c0_g1	2.87226	-0.110506	1.33641	-0.0826885	0.934099	NA
TRINITY_DN13006_c0_g1	72.0933	-0.0639461	0.0980945	-0.651883	0.514477	0.999973
TRINITY_DN13006_c1_g1	392.23	-0.0373453	0.0483642	-0.772168	0.440015	0.999973
TRINITY_DN13006_c2_g1	1213.11	-0.110833	0.0756065	-1.46592	0.142671	0.934925
TRINITY_DN13006_c3_g1	25.6296	-0.033276	0.209161	-0.159093	0.873596	0.999973
TRINITY_DN130060_c0_g1	14.0067	-0.279398	0.337163	-0.828673	0.407289	0.999973
TRINITY_DN130061_c0_g1	3.79122	-0.713645	1.25297	-0.569561	0.568975	NA
TRINITY_DN130062_c0_g1	3.14104	1.64961	1.67689	0.983736	0.325246	NA
TRINITY_DN130063_c0_g1	9.93271	0.33173	1.3952	0.237766	0.812063	NA
TRINITY_DN130066_c0_g1	2.41724	-1.95934	2.80494	-0.698531	NA	NA
TRINITY_DN130067_c0_g1	12.0997	-0.120566	1.38007	-0.087362	0.930384	0.999973
TRINITY_DN130068_c0_g1	0.2517	1.40877	3.01545	0.467183	0.640369	NA
TRINITY_DN130069_c0_g1	0.580584	1.60175	3.01359	0.531509	0.595066	NA
TRINITY_DN13007_c0_g1	6.75654	0.883739	0.839388	1.05284	0.292416	NA
TRINITY_DN13007_c1_g2	12.7407	0.0359073	0.616458	0.0582479	0.953551	0.999973
TRINITY_DN13007_c2_g1	26.7131	-0.0382722	0.392773	-0.0974412	0.922376	0.999973
TRINITY_DN13007_c3_g1	7.86936	-0.295018	0.666466	-0.44266	0.658011	NA
TRINITY_DN13007_c4_g1	4.13716	1.42561	1.2359	1.1535	0.248707	NA
TRINITY_DN130070_c0_g1	2.19424	3.29774	1.76756	1.8657	0.0620827	NA
TRINITY_DN130071_c0_g1	5.03667	0.396672	1.58233	0.250689	0.802055	NA
TRINITY_DN130072_c0_g1	13.0886	0.439658	0.706444	0.622353	0.533709	0.999973
TRINITY_DN130074_c0_g1	5.36078	0.80519	0.427327	1.88425	0.0595316	NA
TRINITY_DN130077_c0_g1	14.0478	0.453668	0.882917	0.513828	0.607372	0.999973
TRINITY_DN13008_c0_g1	39.56	0.116066	0.358818	0.323468	0.746341	0.999973
TRINITY_DN130080_c0_g1	8.07444	-0.473771	0.597808	-0.792515	0.428061	NA
TRINITY_DN130082_c0_g1	3.27751	4.98212	1.86939	2.6651	0.0076965	NA
TRINITY_DN130084_c0_g1	7.22639	1.89325	1.59296	1.18851	0.234632	NA
TRINITY_DN130085_c0_g1	8.60402	0.0768118	0.358679	0.214152	0.830429	NA
TRINITY_DN130086_c0_g1	4.95292	1.08351	1.2641	0.857139	0.391368	NA
TRINITY_DN130088_c0_g1	5.81053	0.548955	0.62089	0.884141	0.37662	NA
TRINITY_DN13009_c0_g1	9.27518	-0.127854	0.220733	-0.579227	0.562436	NA
TRINITY_DN130090_c0_g1	1.78862	1.25366	1.49084	0.840907	0.4004	NA
TRINITY_DN130092_c0_g1	6.92494	0.229351	0.916161	0.25034	0.802325	NA
TRINITY_DN130094_c0_g1	20.786	-0.139558	0.287197	-0.485931	0.627016	0.999973
TRINITY_DN130096_c0_g1	6.1973	0.589508	0.662079	0.890389	0.373257	NA
TRINITY_DN130097_c0_g1	4.7395	0.924346	1.72518	0.535797	0.592099	NA
TRINITY_DN130098_c0_g1	5.41762	-0.0960783	0.658298	-0.14595	0.883961	NA
TRINITY_DN1301_c0_g1	295.197	-0.0123273	0.0893084	-0.138031	0.890216	0.999973
TRINITY_DN13010_c0_g1	48.5135	-0.000678654	0.248024	-0.00273624	0.997817	0.999973
TRINITY_DN130100_c0_g1	3.20291	1.62088	1.8113	0.89487	0.370856	NA
TRINITY_DN130103_c0_g1	23.5302	0.0558678	0.918677	0.0608133	0.951508	0.999973
TRINITY_DN130104_c0_g1	4.11691	0.424792	1.88259	0.225642	0.82148	NA
TRINITY_DN130105_c0_g1	6.32934	-0.138533	0.68804	-0.201345	0.840429	NA
TRINITY_DN130108_c0_g1	1.94969	2.21722	2.98392	0.743055	NA	NA
TRINITY_DN130109_c0_g1	5.53323	1.01501	1.2125	0.837128	0.402521	NA
TRINITY_DN13011_c0_g1	11.4773	0.141237	0.308853	0.457294	0.64746	0.999973
TRINITY_DN13011_c1_g1	50.5134	0.176432	0.0854082	2.06576	0.0388516	0.810918
TRINITY_DN13011_c2_g1	7.67019	0.568885	1.05795	0.537726	0.590766	NA
TRINITY_DN130110_c0_g1	6.76269	1.62972	1.6633	0.979811	0.327179	NA
TRINITY_DN130113_c0_g1	0.820273	3.08135	2.99691	1.02818	0.303867	NA
TRINITY_DN130114_c0_g1	20.9379	-0.767611	0.300227	-2.55677	0.0105648	0.601768
TRINITY_DN130115_c0_g1	4.92055	-0.221056	0.656918	-0.336504	0.736491	NA
TRINITY_DN130116_c0_g1	29.4783	-0.0956863	0.294688	-0.324704	0.745405	0.999973
TRINITY_DN130117_c0_g1	4.4071	0.13749	0.625089	0.219953	0.825908	NA
TRINITY_DN130119_c0_g1	17.0038	-0.0640675	0.398827	-0.16064	0.872377	0.999973
TRINITY_DN13012_c0_g1	4.59405	2.65667	1.86375	1.42545	0.154028	NA
TRINITY_DN13012_c0_g2	15.5065	1.21681	1.09641	1.1098	0.267083	0.991008
TRINITY_DN130121_c0_g1	0.311305	-1.48586	3.01646	-0.492585	0.622306	NA
TRINITY_DN130125_c0_g1	1.71	3.78263	2.21934	1.7044	0.0883073	NA
TRINITY_DN130126_c0_g1	10.4195	-0.3236	0.389997	-0.829749	0.406681	0.999973
TRINITY_DN130127_c0_g1	1.35955	1.22271	2.76246	0.442615	0.658044	NA
TRINITY_DN130129_c0_g1	4.48807	0.674547	0.934169	0.722083	0.470244	NA
TRINITY_DN13013_c0_g1	13.3576	0.184411	0.188508	0.978266	0.327943	0.999973
TRINITY_DN130130_c0_g1	15.5609	0.161676	0.372172	0.434412	0.663989	0.999973
TRINITY_DN130131_c0_g1	8.91779	-0.163947	1.18178	-0.138729	0.889664	NA
TRINITY_DN130133_c0_g1	1.99466	0.383306	2.9837	0.128467	0.89778	NA
TRINITY_DN130134_c0_g1	5.97144	0.364743	0.578258	0.630761	0.528197	NA
TRINITY_DN130135_c0_g1	3.56077	3.44955	1.86001	1.85459	0.0636546	NA
TRINITY_DN130137_c0_g1	5.14243	0.6839	1.09176	0.626421	0.531039	NA
TRINITY_DN130139_c0_g1	5.50468	0.534398	0.409406	1.3053	0.19179	NA
TRINITY_DN13014_c0_g1	54.957	0.102505	0.128834	0.795638	0.426242	0.999973
TRINITY_DN13014_c0_g2	19.81	0.0780952	0.171218	0.456117	0.648306	0.999973
TRINITY_DN130140_c0_g1	2.63141	0.895166	2.86836	0.312083	0.754978	NA
TRINITY_DN130141_c0_g1	7.27308	0.204151	1.01902	0.20034	0.841215	NA
TRINITY_DN130142_c0_g1	10.3041	0.330384	0.865716	0.381631	0.702735	0.999973
TRINITY_DN130143_c0_g1	8.81813	0.696748	0.848055	0.821584	0.411314	NA
TRINITY_DN130144_c0_g1	12.8724	0.51988	1.0184	0.510489	0.609709	0.999973
TRINITY_DN130145_c0_g1	11.0553	1.13423	0.553698	2.04846	0.0405148	0.815294
TRINITY_DN130147_c0_g1	3.74863	1.23103	0.97624	1.261	0.20731	NA
TRINITY_DN130148_c0_g1	8.09426	1.54658	1.06928	1.44638	0.148072	NA
TRINITY_DN13015_c0_g1	52.6928	-0.120557	0.125901	-0.957551	0.338289	0.999973
TRINITY_DN130150_c0_g1	2.50751	2.80906	1.77445	1.58305	0.113409	NA
TRINITY_DN130151_c0_g1	5.00423	-0.483889	0.639751	-0.75637	0.449427	NA
TRINITY_DN130152_c0_g1	2.49237	1.57876	1.50556	1.04862	0.294351	NA
TRINITY_DN130153_c0_g1	7.11555	-0.385873	0.786263	-0.490769	0.62359	NA
TRINITY_DN130154_c0_g1	6.15477	-0.531501	0.429919	-1.23628	0.216353	NA
TRINITY_DN130156_c0_g1	13.036	0.771275	0.888406	0.868156	0.385309	0.999973
TRINITY_DN130157_c0_g1	0	0	0	0	1	NA
TRINITY_DN130158_c0_g1	18.8313	0.37115	0.315079	1.17796	0.238812	0.981618
TRINITY_DN130159_c0_g1	6.2871	-0.199233	1.11749	-0.178286	0.858498	NA
TRINITY_DN13016_c0_g1	27.9177	-0.101366	0.230099	-0.440534	0.65955	0.999973
TRINITY_DN13016_c0_g2	68.5731	-0.0918576	0.221516	-0.414677	0.678379	0.999973
TRINITY_DN13016_c0_g3	61.4433	-0.485682	0.425038	-1.14268	0.253172	0.985324
TRINITY_DN13016_c1_g2	3.71873	0.517945	1.24637	0.415564	0.677729	NA
TRINITY_DN13016_c1_g3	9.42717	-0.570281	1.42876	-0.399146	0.689786	NA
TRINITY_DN130161_c0_g1	19.4517	-0.233603	0.281559	-0.829677	0.406721	0.999973
TRINITY_DN130162_c0_g1	0.478904	-2.0593	3.00935	-0.684301	NA	NA
TRINITY_DN130163_c0_g1	0.37755	1.73791	3.01165	0.577063	0.563897	NA
TRINITY_DN130168_c0_g1	6.94408	0.858668	1.28522	0.668109	0.504064	NA
TRINITY_DN130169_c0_g1	1.06702	1.94224	2.991	0.649362	0.516104	NA
TRINITY_DN13017_c0_g1	533.311	-0.0184847	0.0680368	-0.271687	0.785863	0.999973
TRINITY_DN13017_c1_g1	6.06754	0.228573	0.365778	0.624894	0.53204	NA
TRINITY_DN13017_c1_g2	29.1749	0.5718	0.332452	1.71995	0.0854418	0.891493
TRINITY_DN13017_c2_g1	9.98472	0.822168	0.544623	1.50961	0.131143	NA
TRINITY_DN13017_c3_g1	1.68017	0.576333	1.37491	0.41918	0.675085	NA
TRINITY_DN130170_c0_g1	9.16986	-0.29829	0.842611	-0.354007	0.723333	NA
TRINITY_DN130172_c0_g1	0.417485	1.37619	3.0158	0.456325	0.648156	NA
TRINITY_DN130174_c0_g1	3.9294	0.456341	1.38484	0.329527	0.741757	NA
TRINITY_DN130175_c0_g1	5.14819	0.345928	0.609208	0.567832	0.570149	NA
TRINITY_DN130176_c0_g1	3.452	-0.536514	1.34855	-0.397845	0.690745	NA
TRINITY_DN130177_c0_g1	5.96873	-1.08496	1.84804	-0.587088	0.557145	NA
TRINITY_DN13018_c0_g1	55.7092	0.0876434	0.221039	0.396506	0.691732	0.999973
TRINITY_DN13018_c0_g2	12.7369	0.305809	0.59519	0.5138	0.607392	0.999973
TRINITY_DN13018_c1_g1	13.5051	0.227446	0.242214	0.939029	0.347716	0.999973
TRINITY_DN13018_c3_g1	4.63071	-0.313872	0.927705	-0.338331	0.735114	NA
TRINITY_DN13018_c4_g1	9.67068	0.0211708	1.18156	0.0179176	0.985705	NA
TRINITY_DN130180_c0_g1	2.6015	4.50894	2.52956	1.7825	0.0746679	NA
TRINITY_DN130181_c0_g1	16.7981	1.87953	1.17828	1.59515	0.110679	0.914016
TRINITY_DN130183_c0_g1	0	0	0	0	1	NA
TRINITY_DN130184_c0_g1	3.59179	0.48543	0.855517	0.567411	0.570435	NA
TRINITY_DN130185_c0_g1	17.6692	-0.696561	0.713723	-0.975954	0.329087	0.999973
TRINITY_DN130188_c0_g1	4.19375	0.859716	1.10065	0.781096	0.434746	NA
TRINITY_DN130189_c0_g1	0.49683	2.35487	3.00483	0.783696	0.433218	NA
TRINITY_DN13019_c0_g1	59.7585	0.110777	0.387406	0.285944	0.774921	0.999973
TRINITY_DN13019_c1_g1	57.2438	-0.0535522	0.248054	-0.215889	0.829074	0.999973
TRINITY_DN13019_c2_g1	17.0986	0.436905	0.354236	1.23337	0.217437	0.976717
TRINITY_DN13019_c4_g1	0.49431	1.96046	3.0095	0.651423	0.514774	NA
TRINITY_DN130190_c0_g1	2.65018	2.57309	2.80478	0.917393	0.358937	NA
TRINITY_DN130193_c0_g1	9.55982	0.0718521	0.328187	0.218937	0.826699	NA
TRINITY_DN130197_c0_g1	5.00946	-0.822662	1.19669	-0.687448	0.4918	NA
TRINITY_DN1302_c0_g1	414.878	0.0866821	0.0570363	1.51977	0.128569	0.926594
TRINITY_DN13020_c0_g1	3.51904	-0.176629	1.45509	-0.121387	0.903384	NA
TRINITY_DN13020_c0_g2	11.6401	0.811791	0.902328	0.899662	0.3683	0.999973
TRINITY_DN130201_c0_g1	11.4386	0.284418	1.19532	0.237943	0.811925	0.999973
TRINITY_DN130202_c0_g1	5.39107	1.98034	2.12555	0.931684	0.3515	NA
TRINITY_DN130203_c0_g1	4.54666	0.699259	2.46423	0.283764	0.776591	NA
TRINITY_DN130205_c0_g1	6.52525	0.655994	1.63172	0.402027	0.687664	NA
TRINITY_DN130207_c0_g1	6.43593	-0.0946449	0.609983	-0.15516	0.876695	NA
TRINITY_DN13021_c0_g1	74.4588	-0.297746	0.132575	-2.24588	0.0247119	0.745904
TRINITY_DN130212_c0_g1	3.50544	-0.181826	1.59326	-0.114122	0.909141	NA
TRINITY_DN130214_c0_g1	1.55498	1.42194	2.98389	0.476541	0.633689	NA
TRINITY_DN130215_c0_g1	19.2363	0.203528	0.261381	0.778665	0.436177	0.999973
TRINITY_DN130216_c0_g1	3.08948	0.54628	2.50165	0.218368	0.827142	NA
TRINITY_DN130219_c0_g1	3.5247	1.48234	1.32173	1.12151	0.262069	NA
TRINITY_DN13022_c0_g1	605.037	-0.593834	0.184263	-3.22274	0.00126969	0.282439
TRINITY_DN130221_c0_g1	3.89641	-0.613236	1.7103	-0.358554	0.719929	NA
TRINITY_DN130222_c0_g1	7.28366	-0.371623	0.562522	-0.660638	0.508845	NA
TRINITY_DN130223_c0_g1	4.30678	3.56477	2.41196	1.47796	0.139419	NA
TRINITY_DN130225_c0_g1	6.2983	2.92804	1.68015	1.74272	0.0813821	NA
TRINITY_DN130226_c0_g1	3.50174	0.823134	2.26477	0.363452	0.716268	NA
TRINITY_DN130229_c0_g1	8.53183	0.380272	0.361043	1.05326	0.292223	NA
TRINITY_DN13023_c0_g1	3.61242	0.702184	2.24558	0.312696	0.754511	NA
TRINITY_DN13023_c0_g2	39.3501	0.144751	0.243408	0.594683	0.552056	0.999973
TRINITY_DN13023_c0_g3	62.5382	0.115412	0.16522	0.698536	0.484842	0.999973
TRINITY_DN130233_c0_g1	8.43607	0.0493079	0.95253	0.0517652	0.958716	NA
TRINITY_DN130234_c0_g1	0.988291	-0.000824644	2.9836	-0.000276393	0.999779	NA
TRINITY_DN130236_c0_g1	8.17844	-0.151252	0.474402	-0.318827	0.749858	NA
TRINITY_DN130239_c0_g1	2.99139	4.87298	2.1991	2.21589	0.0266988	NA
TRINITY_DN13024_c0_g1	7.77406	0.84311	0.499045	1.68945	0.0911338	NA
TRINITY_DN130241_c0_g1	4.53597	1.049	0.948785	1.10562	0.268891	NA
TRINITY_DN130242_c0_g1	15.1724	0.307915	0.6488	0.474591	0.635079	0.999973
TRINITY_DN130243_c0_g1	2.17537	1.77993	2.97951	0.597391	NA	NA
TRINITY_DN130246_c0_g1	8.39622	0.308061	0.258877	1.18999	0.234049	NA
TRINITY_DN130247_c0_g1	186.736	-0.463981	0.222893	-2.08163	0.0373762	0.808102
TRINITY_DN13025_c0_g1	2.66496	1.56741	1.65208	0.948752	0.342747	NA
TRINITY_DN130250_c0_g1	8.7635	-0.171048	0.832581	-0.205443	0.837226	NA
TRINITY_DN130254_c0_g1	2.49958	0.936012	1.65088	0.566978	0.570729	NA
TRINITY_DN130256_c0_g1	8.14417	-0.239543	1.24656	-0.192162	0.847615	NA
TRINITY_DN130257_c0_g1	0	0	0	0	1	NA
TRINITY_DN13026_c0_g1	2.36657	-1.16031	0.521113	-2.22659	0.0259745	NA
TRINITY_DN130261_c0_g1	3.66265	0.484282	1.71419	0.282514	0.777549	NA
TRINITY_DN130262_c0_g1	3.43102	0.806044	1.83765	0.438628	0.660931	NA
TRINITY_DN130263_c0_g1	8.53993	0.0493528	0.489108	0.100904	0.919627	NA
TRINITY_DN130265_c0_g1	34.645	0.034466	0.204689	0.168382	0.866282	0.999973
TRINITY_DN130268_c0_g1	11.9584	-0.84274	0.343843	-2.45095	0.0142481	0.650703
TRINITY_DN130269_c0_g1	3.35041	1.05963	1.68629	0.62838	0.529755	NA
TRINITY_DN13027_c0_g1	19.7317	0.526363	0.326622	1.61154	0.107063	0.913193
TRINITY_DN13027_c1_g1	12.7014	0.249673	0.281607	0.8866	0.375294	0.999973
TRINITY_DN130270_c0_g1	4.59746	0.82288	1.60364	0.513131	0.60786	NA
TRINITY_DN130271_c0_g1	4.47097	-0.0190109	1.59397	-0.0119268	0.990484	NA
TRINITY_DN130272_c0_g1	1.60367	2.60385	2.81442	0.925184	0.35487	NA
TRINITY_DN130273_c0_g1	3.61178	0.458475	1.35782	0.337656	0.735623	NA
TRINITY_DN130275_c0_g1	7.85006	-0.0769955	0.732157	-0.105162	0.916247	NA
TRINITY_DN130276_c0_g1	27.5123	-0.108381	0.499665	-0.216908	0.82828	0.999973
TRINITY_DN130278_c0_g1	3.6318	2.93805	2.37049	1.23942	0.215188	NA
TRINITY_DN130279_c0_g1	7.43395	1.25414	1.28074	0.979229	0.327467	NA
TRINITY_DN13028_c0_g1	11.0008	2.77885	1.10547	2.51372	0.0119466	0.62137
TRINITY_DN130280_c0_g1	8.46991	-0.380702	1.03164	-0.369027	0.712108	NA
TRINITY_DN130281_c0_g1	0.952174	1.36125	2.99339	0.45475	NA	NA
TRINITY_DN130283_c0_g1	14.2471	0.981255	0.868309	1.13008	0.258444	0.986706
TRINITY_DN130284_c0_g1	6.30171	-0.154271	0.847046	-0.182128	0.855483	NA
TRINITY_DN130285_c0_g1	1.64217	-1.29896	2.10256	-0.617801	0.536706	NA
TRINITY_DN130286_c0_g1	5.13753	0.376585	0.424081	0.888002	0.37454	NA
TRINITY_DN130287_c0_g1	10.5952	-0.17486	0.263311	-0.664083	0.506637	0.999973
TRINITY_DN130289_c0_g1	4.46965	2.14594	1.3063	1.64277	0.100431	NA
TRINITY_DN13029_c0_g1	59.9006	-0.0724567	0.119137	-0.608182	0.543067	0.999973
TRINITY_DN130291_c0_g1	16.8205	-0.105093	0.37303	-0.281728	0.778152	0.999973
TRINITY_DN130294_c0_g1	8.71724	1.64545	1.13752	1.44652	0.14803	NA
TRINITY_DN130295_c0_g1	0.800584	0.916549	2.99865	0.305653	NA	NA
TRINITY_DN130296_c0_g1	2.90254	0.185556	0.885173	0.209627	0.833959	NA
TRINITY_DN130297_c0_g1	4.74302	-0.576111	0.691805	-0.832766	0.404977	NA
TRINITY_DN130298_c0_g1	5.81424	0.115285	0.673388	0.171201	0.864066	NA
TRINITY_DN1303_c0_g1	1295.77	0.0800638	0.0570505	1.40338	0.160502	0.945777
TRINITY_DN1303_c1_g1	63.2852	0.0438503	0.130715	0.335466	0.737274	0.999973
TRINITY_DN1303_c2_g1	49.557	-0.184809	0.29328	-0.630147	0.528598	0.999973
TRINITY_DN13030_c0_g2	2.8831	0.904139	1.05253	0.859018	0.390331	NA
TRINITY_DN130300_c0_g1	2.66872	3.98422	2.80159	1.42213	0.154989	NA
TRINITY_DN130302_c0_g1	5.57411	0.377168	0.651344	0.579061	0.562548	NA
TRINITY_DN130303_c0_g1	5.59248	0.000104706	0.32954	0.000317733	0.999746	NA
TRINITY_DN130304_c0_g1	12.9706	-0.00447964	0.260807	-0.0171761	0.986296	0.999973
TRINITY_DN130305_c0_g1	0	0	0	0	1	NA
TRINITY_DN130306_c0_g1	3.57828	1.29769	1.43058	0.907106	0.364351	NA
TRINITY_DN130307_c0_g1	2.25306	2.34029	2.42223	0.966172	0.333958	NA
TRINITY_DN130308_c0_g1	4.21961	0.135279	0.845759	0.15995	0.872921	NA
TRINITY_DN13031_c0_g1	19.4334	-0.0814151	0.221816	-0.367039	0.71359	0.999973
TRINITY_DN130311_c0_g1	3.99399	1.32743	0.99935	1.32829	0.184082	NA
TRINITY_DN130313_c0_g1	9.21227	-0.194526	1.10277	-0.176398	0.859981	NA
TRINITY_DN130315_c0_g1	143.129	0.161447	0.177435	0.909893	0.362879	0.999973
TRINITY_DN130316_c0_g1	1.9861	0.65407	1.49063	0.438788	0.660815	NA
TRINITY_DN130317_c0_g1	8.4346	0.118441	0.428753	0.276245	0.78236	NA
TRINITY_DN130318_c0_g1	8.88464	1.45017	1.05964	1.36855	0.171139	NA
TRINITY_DN13032_c0_g1	15.3058	-0.162121	0.197337	-0.821546	0.411335	0.999973
TRINITY_DN130320_c0_g1	11.9197	-0.130768	0.791313	-0.165254	0.868744	0.999973
TRINITY_DN130321_c0_g1	6.68548	1.49448	1.34818	1.10852	0.267638	NA
TRINITY_DN130322_c0_g1	4.36578	2.54807	2.4947	1.02139	0.307069	NA
TRINITY_DN130323_c0_g1	7.6899	0.230277	1.10611	0.208187	0.835083	NA
TRINITY_DN130324_c0_g1	6.07077	0.190142	1.14649	0.165847	0.868277	NA
TRINITY_DN130325_c0_g1	5.93233	-0.351335	0.531369	-0.661189	0.508491	NA
TRINITY_DN130326_c0_g1	11.5997	0.387882	0.947883	0.409209	0.682386	0.999973
TRINITY_DN130329_c0_g1	1.97565	0.168602	2.98919	0.056404	NA	NA
TRINITY_DN13033_c0_g1	31.6084	-0.391419	0.403309	-0.97052	0.331787	0.999973
TRINITY_DN130331_c0_g1	6.48282	-0.119927	1.51353	-0.0792362	0.936845	NA
TRINITY_DN130332_c0_g1	3.81938	1.58655	0.902425	1.75809	0.0787316	NA
TRINITY_DN130334_c0_g1	0	0	0	0	1	NA
TRINITY_DN130335_c0_g1	8.36833	-0.181185	0.884915	-0.204749	0.837769	NA
TRINITY_DN130337_c0_g1	5.01694	-0.76681	1.8777	-0.408377	0.682997	NA
TRINITY_DN130338_c0_g1	10.1324	-0.0553196	0.539979	-0.102448	0.918401	NA
TRINITY_DN130339_c0_g1	0.26105	1.4328	3.01513	0.475202	0.634643	NA
TRINITY_DN13034_c1_g1	9.92462	-0.0154907	0.458198	-0.033808	0.97303	NA
TRINITY_DN130340_c0_g1	4.77193	0.547992	0.602083	0.910161	0.362737	NA
TRINITY_DN130341_c0_g1	9.23754	-0.154074	0.40664	-0.378894	0.704767	NA
TRINITY_DN130342_c0_g1	6.41524	1.39869	1.37564	1.01675	0.30927	NA
TRINITY_DN130343_c0_g1	1.57559	0.2438	0.99592	0.244799	0.806612	NA
TRINITY_DN130344_c0_g1	3.15064	-1.66474	2.97303	-0.559948	0.575515	NA
TRINITY_DN130345_c0_g1	9.62018	-0.0682867	0.262349	-0.26029	0.79464	NA
TRINITY_DN130347_c0_g1	5.72337	-0.0141478	1.06119	-0.013332	0.989363	NA
TRINITY_DN130348_c0_g1	5.73446	0.00179318	1.06129	0.00168963	0.998652	NA
TRINITY_DN130349_c0_g1	2.50803	-2.47299	2.79846	-0.883698	NA	NA
TRINITY_DN13035_c0_g1	6.44649	1.04597	0.702375	1.48919	0.136439	NA
TRINITY_DN13035_c0_g2	5.32934	2.13819	1.00598	2.12547	0.0335471	NA
TRINITY_DN130350_c0_g1	7.16754	-0.11463	0.878363	-0.130504	0.896168	NA
TRINITY_DN130351_c0_g1	5.6865	0.837745	2.06821	0.405058	0.685435	NA
TRINITY_DN130352_c0_g1	5.5336	3.79917	1.94017	1.95816	0.050211	NA
TRINITY_DN130353_c0_g1	19.9818	1.2351	1.55407	0.794757	0.426755	0.999973
TRINITY_DN130354_c0_g1	4.37501	-0.24227	0.423088	-0.572623	0.5669	NA
TRINITY_DN130355_c0_g1	6.78047	0.250841	0.956899	0.26214	0.793214	NA
TRINITY_DN130356_c0_g1	4.04319	0.833807	1.3089	0.637031	0.524105	NA
TRINITY_DN130357_c0_g1	7.2004	-0.0453201	0.543816	-0.0833373	0.933583	NA
TRINITY_DN130358_c0_g1	5.94284	-0.756856	1.2633	-0.599109	0.5491	NA
TRINITY_DN130359_c0_g1	3.67796	3.15745	1.56199	2.02143	0.043235	NA
TRINITY_DN13036_c0_g1	81.3396	-0.0845383	0.124717	-0.677842	0.497872	0.999973
TRINITY_DN130360_c0_g1	6.43952	-0.354062	0.514253	-0.688498	0.491139	NA
TRINITY_DN130361_c0_g1	5.07023	1.17771	1.85963	0.633305	0.526534	NA
TRINITY_DN130364_c0_g1	3.04262	0.672436	1.1446	0.587486	0.556878	NA
TRINITY_DN130365_c0_g1	3.28905	0.351616	1.19502	0.294234	0.768579	NA
TRINITY_DN130366_c0_g1	2.4804	2.11674	1.99594	1.06052	0.288906	NA
TRINITY_DN130367_c0_g1	0.536828	0.572057	2.22574	0.257019	0.797164	NA
TRINITY_DN130369_c0_g1	0.881383	3.11691	2.99677	1.04009	0.298297	NA
TRINITY_DN13037_c0_g1	7.68061	-0.143828	0.263979	-0.544845	0.58586	NA
TRINITY_DN130372_c0_g1	4.41952	-1.37147	2.50274	-0.547988	NA	NA
TRINITY_DN130375_c0_g1	8.93914	0.384849	0.507277	0.758656	0.448058	NA
TRINITY_DN130377_c0_g1	28.258	-0.140356	0.727522	-0.192923	0.847019	0.999973
TRINITY_DN130378_c0_g1	4.88366	-0.504525	0.636397	-0.792782	0.427905	NA
TRINITY_DN13038_c0_g1	9.4944	-0.205247	0.251003	-0.817706	0.413525	NA
TRINITY_DN130380_c0_g1	6.29895	-0.406169	0.535675	-0.758238	0.448308	NA
TRINITY_DN130382_c0_g1	1.45363	-3.1674	2.97841	-1.06345	NA	NA
TRINITY_DN130383_c0_g1	20.0708	-0.509332	0.732837	-0.695013	0.487047	0.999973
TRINITY_DN130384_c0_g1	4.2829	0.395937	1.40402	0.282002	0.777942	NA
TRINITY_DN130385_c0_g1	4.79039	-0.725182	0.386905	-1.87431	0.0608871	NA
TRINITY_DN130386_c0_g1	3.93519	-0.511815	1.45572	-0.351588	0.725147	NA
TRINITY_DN130387_c0_g1	5.9803	0.258492	0.821339	0.31472	0.752974	NA
TRINITY_DN13039_c0_g1	15.7874	0.07724	0.169648	0.455297	0.648896	0.999973
TRINITY_DN130390_c0_g1	0	0	0	0	1	NA
TRINITY_DN130391_c0_g1	2.44336	4.58895	2.19239	2.09313	0.0363376	NA
TRINITY_DN130394_c0_g1	5.97697	-0.401828	0.804543	-0.499448	0.617464	NA
TRINITY_DN130395_c0_g1	1.69481	0.240965	1.98228	0.121559	0.903248	NA
TRINITY_DN130396_c0_g1	28.5188	-0.343919	0.311729	-1.10326	0.269913	0.991801
TRINITY_DN130398_c0_g1	6.90334	0.264952	0.341029	0.776921	0.437205	NA
TRINITY_DN1304_c0_g1	1154.71	-0.128201	0.197856	-0.647947	0.517019	0.999973
TRINITY_DN13040_c0_g1	39.2616	0.144199	0.283463	0.508705	0.610959	0.999973
TRINITY_DN130401_c0_g1	0.587829	-0.474682	3.00396	-0.158019	0.874442	NA
TRINITY_DN130406_c0_g1	11.9768	-0.0425221	0.441599	-0.0962912	0.923289	0.999973
TRINITY_DN130409_c0_g1	5.17517	0.389115	1.13075	0.344121	0.730755	NA
TRINITY_DN13041_c0_g1	4.54454	-0.494668	0.527731	-0.93735	0.348578	NA
TRINITY_DN130412_c0_g1	6.83578	0.34876	1.08667	0.320945	0.748252	NA
TRINITY_DN130413_c0_g1	1.56189	4.0089	2.99072	1.34045	0.1801	NA
TRINITY_DN130415_c0_g1	8.83625	0.175927	0.341771	0.51475	0.606728	NA
TRINITY_DN130416_c0_g1	2.77476	0.852133	1.41149	0.60371	0.546036	NA
TRINITY_DN130417_c0_g1	9.76739	-0.235395	0.257782	-0.913157	0.36116	NA
TRINITY_DN130418_c0_g1	21.822	0.304755	0.637087	0.478357	0.632396	0.999973
TRINITY_DN13042_c0_g2	8.89119	0.222766	1.18493	0.187999	0.850877	NA
TRINITY_DN13042_c2_g1	13.8212	-0.0403842	0.706637	-0.0571499	0.954426	0.999973
TRINITY_DN130420_c0_g1	5.60411	-0.0450254	1.61362	-0.0279033	0.977739	NA
TRINITY_DN130421_c0_g1	4.27074	-0.870872	1.41226	-0.616653	0.537464	NA
TRINITY_DN130423_c0_g1	4.01668	0.00427156	0.866408	0.0049302	0.996066	NA
TRINITY_DN130424_c0_g1	7.20144	0.162831	0.342748	0.475076	0.634733	NA
TRINITY_DN130425_c0_g1	8.47199	1.24432	1.51384	0.821957	0.411101	NA
TRINITY_DN130427_c0_g1	5.77671	-0.532332	0.812615	-0.655085	0.512413	NA
TRINITY_DN130428_c0_g1	34.1502	0.915729	0.342298	2.67523	0.00746769	0.549167
TRINITY_DN13043_c0_g1	81.9135	0.160539	0.150915	1.06377	0.287433	0.995909
TRINITY_DN13043_c1_g1	29.7119	-0.37203	0.498925	-0.745664	0.455871	0.999973
TRINITY_DN13043_c1_g2	7.05971	-0.153066	0.889277	-0.172124	0.86334	NA
TRINITY_DN13043_c2_g1	29.5496	-0.610597	0.485642	-1.2573	0.208646	0.975342
TRINITY_DN13043_c2_g2	10.4496	-0.15925	0.431495	-0.369065	0.712079	0.999973
TRINITY_DN13043_c2_g3	11.1533	0.385983	0.53163	0.726038	0.467816	0.999973
TRINITY_DN13043_c2_g4	31.0724	-0.368363	0.149008	-2.4721	0.0134323	0.641502
TRINITY_DN13043_c3_g1	23.4377	-0.635515	0.512344	-1.24041	0.214825	0.9765
TRINITY_DN13043_c4_g1	5.4164	-0.693007	2.05903	-0.33657	0.736441	NA
TRINITY_DN13043_c5_g1	4.40454	-0.194946	0.68364	-0.28516	0.775522	NA
TRINITY_DN13043_c6_g1	15.9771	0.456908	0.633124	0.721672	0.470496	0.999973
TRINITY_DN130430_c0_g1	2.20158	1.76093	1.93201	0.91145	0.362059	NA
TRINITY_DN130431_c0_g1	3.0714	0.496408	1.40634	0.352978	0.724105	NA
TRINITY_DN130434_c0_g1	6.79441	-0.534698	1.22097	-0.43793	0.661437	NA
TRINITY_DN130435_c0_g1	5.22856	-0.00529834	0.913197	-0.00580197	0.995371	NA
TRINITY_DN130437_c0_g1	14.1356	-0.25023	0.238545	-1.04899	0.294184	0.998264
TRINITY_DN130438_c0_g1	2.43999	1.07879	1.66354	0.648492	0.516667	NA
TRINITY_DN130439_c0_g1	84.7893	-2.79922	0.574248	-4.87458	1.0904e-06	0.0016917
TRINITY_DN13044_c0_g1	5.06191	1.14924	0.580589	1.97943	0.0477671	NA
TRINITY_DN13044_c1_g1	4151.78	-0.00845435	0.0946269	-0.0893441	0.928808	0.999973
TRINITY_DN13044_c1_g3	6624.34	-0.101115	0.149995	-0.674122	0.500234	0.999973
TRINITY_DN13044_c1_g4	30.4446	0.0134025	0.299655	0.0447263	0.964325	0.999973
TRINITY_DN13044_c2_g1	4.53783	0.990921	0.623747	1.58866	0.112137	NA
TRINITY_DN130440_c0_g1	17.6816	-0.256408	0.240058	-1.06811	0.285471	0.994513
TRINITY_DN130442_c0_g1	6.28974	0.159579	1.44769	0.11023	0.912227	NA
TRINITY_DN130443_c0_g1	5.67683	0.00905603	1.73493	0.00521981	0.995835	NA
TRINITY_DN130445_c0_g1	4.78488	0.0901421	0.995083	0.0905875	0.92782	NA
TRINITY_DN130446_c0_g1	7.68405	0.3155	1.75888	0.179376	0.857642	NA
TRINITY_DN130448_c0_g1	14.5805	-0.462399	0.261097	-1.77098	0.0765635	0.889688
TRINITY_DN130449_c0_g1	8.21574	-0.190291	0.47033	-0.40459	0.685779	NA
TRINITY_DN13045_c0_g1	5.2565	0.324441	0.702013	0.462159	0.643968	NA
TRINITY_DN13045_c0_g2	2.91786	-2.23225	2.75024	-0.811657	0.416989	NA
TRINITY_DN13045_c1_g1	17.9657	-0.846209	0.992248	-0.85282	0.393759	0.999973
TRINITY_DN130451_c0_g1	10.4684	0.0140212	1.27678	0.0109817	0.991238	0.999973
TRINITY_DN130454_c0_g1	8.88639	-0.0466487	1.47649	-0.0315942	0.974796	NA
TRINITY_DN130456_c0_g1	10.4022	1.02934	1.35588	0.759163	0.447755	0.999973
TRINITY_DN130457_c0_g1	3.77351	0.329298	1.58766	0.207411	0.835689	NA
TRINITY_DN13046_c0_g2	3.49803	1.62978	1.3235	1.23141	0.218169	NA
TRINITY_DN130460_c0_g1	10.2746	-0.104156	0.593919	-0.175371	0.860788	0.999973
TRINITY_DN130462_c0_g1	9.81004	-0.0343835	0.424559	-0.0809863	0.935453	NA
TRINITY_DN130464_c0_g1	3.36578	0.287622	0.868576	0.331142	0.740537	NA
TRINITY_DN130466_c0_g1	3.47176	1.17943	1.0959	1.07623	0.281827	NA
TRINITY_DN130467_c0_g1	13.177	0.185526	0.283007	0.655554	0.512111	0.999973
TRINITY_DN130468_c0_g1	4.29331	0.61324	1.09336	0.560877	0.574882	NA
TRINITY_DN130469_c0_g1	9.71059	0.11864	0.870636	0.136269	0.891609	NA
TRINITY_DN13047_c0_g1	30.2635	0.441055	0.490008	0.900098	0.368068	0.999973
TRINITY_DN13047_c2_g1	5.26147	2.34779	1.75864	1.335	0.181875	NA
TRINITY_DN130470_c0_g1	9.85393	0.864811	0.86704	0.997428	0.318557	NA
TRINITY_DN130471_c0_g1	2.08666	0.541467	2.54737	0.212559	0.831671	NA
TRINITY_DN130472_c0_g1	5.9867	0.158973	0.803917	0.197748	0.843242	NA
TRINITY_DN130473_c1_g1	14.985	-1.19596	0.952707	-1.25533	0.209358	0.975508
TRINITY_DN130477_c0_g1	10.5144	-0.114986	0.968308	-0.11875	0.905474	0.999973
TRINITY_DN13048_c0_g1	12.6255	-0.164204	0.235639	-0.696843	0.485901	0.999973
TRINITY_DN13048_c0_g3	10.9004	1.34786	1.76416	0.764022	0.444854	0.999973
TRINITY_DN13048_c2_g1	7.18779	-0.15538	0.963597	-0.16125	0.871896	NA
TRINITY_DN130480_c0_g1	2.7777	1.43099	2.22573	0.642928	0.520271	NA
TRINITY_DN130484_c0_g1	3.79172	-0.0801423	0.46276	-0.173183	0.862507	NA
TRINITY_DN130485_c0_g1	5.75785	1.38086	1.57417	0.877203	0.380377	NA
TRINITY_DN130486_c0_g1	3.89826	-0.3457	1.05446	-0.327846	0.743028	NA
TRINITY_DN130488_c0_g1	8.0714	0.358695	1.62009	0.221404	0.824778	NA
TRINITY_DN130490_c0_g1	11.9784	0.0837424	0.858629	0.0975304	0.922305	0.999973
TRINITY_DN130491_c0_g1	2.915	0.75506	1.8529	0.407501	0.68364	NA
TRINITY_DN130493_c0_g1	13.5799	0.0799319	0.277138	0.288419	0.773026	0.999973
TRINITY_DN130495_c0_g1	14.1193	-0.4611	0.260363	-1.77099	0.0765623	0.889688
TRINITY_DN130498_c0_g1	5.31162	5.76587	2.12359	2.71515	0.00662466	NA
TRINITY_DN1305_c0_g1	797.933	-0.115838	0.127893	-0.905748	0.365069	0.999973
TRINITY_DN1305_c2_g1	1620.41	0.0246795	0.0524933	0.470146	0.63825	0.999973
TRINITY_DN1305_c3_g1	261.003	-0.0843272	0.0954175	-0.88377	0.37682	0.999973
TRINITY_DN1305_c4_g1	36.181	-0.194298	0.225824	-0.860393	0.389572	0.999973
TRINITY_DN1305_c6_g1	19.2245	-0.023667	0.592886	-0.0399183	0.968158	0.999973
TRINITY_DN1305_c8_g1	77.8032	-0.196394	0.358064	-0.548487	0.583358	0.999973
TRINITY_DN1305_c8_g2	193.049	0.0961075	0.0966361	0.994529	0.319965	0.999973
TRINITY_DN13050_c0_g1	40.0004	0.0895848	0.461139	0.194269	0.845965	0.999973
TRINITY_DN130500_c0_g1	19.0126	-0.315894	0.928662	-0.34016	0.733736	0.999973
TRINITY_DN130501_c0_g1	7.05763	1.19168	1.61003	0.740162	0.459202	NA
TRINITY_DN130502_c0_g1	5.86966	-0.498162	1.5815	-0.314993	0.752767	NA
TRINITY_DN130504_c0_g1	3.66141	0.784393	1.58156	0.495963	0.619921	NA
TRINITY_DN130505_c0_g1	1.19773	1.24627	2.98945	0.416889	NA	NA
TRINITY_DN130506_c0_g1	21.4194	0.448546	1.04967	0.427319	0.669147	0.999973
TRINITY_DN130507_c0_g1	3.36711	1.21088	0.99254	1.21998	0.222472	NA
TRINITY_DN130508_c0_g1	1.97931	2.79599	2.50159	1.11769	0.263701	NA
TRINITY_DN130509_c0_g1	18.3043	0.0357096	0.579772	0.0615924	0.950887	0.999973
TRINITY_DN13051_c0_g1	0.106244	0.456276	3.02386	0.150892	0.880061	NA
TRINITY_DN13051_c0_g2	3.43558	0.342223	1.86181	0.183812	0.854161	NA
TRINITY_DN13051_c1_g1	74.1736	0.195129	0.265528	0.734871	0.462418	0.999973
TRINITY_DN13051_c2_g2	22.1392	-0.75207	0.739883	-1.01647	0.309405	0.999973
TRINITY_DN130510_c0_g1	7.54356	0.734327	0.867357	0.846626	0.397204	NA
TRINITY_DN130511_c0_g1	3.11311	0.4216	1.68174	0.250693	0.802051	NA
TRINITY_DN130514_c0_g1	5.93031	2.19387	2.04658	1.07197	0.283734	NA
TRINITY_DN130515_c0_g1	3.62059	0.153411	1.2504	0.12269	0.902353	NA
TRINITY_DN130516_c0_g1	0	0	0	0	1	NA
TRINITY_DN130517_c0_g1	7.97852	0.152014	0.28687	0.529905	0.596178	NA
TRINITY_DN130518_c0_g1	0.686159	-0.0916848	2.99806	-0.0305814	NA	NA
TRINITY_DN130519_c0_g1	9.12662	0.332827	0.714941	0.465531	0.641551	NA
TRINITY_DN13052_c0_g1	30.9263	-0.000718237	0.435526	-0.00164913	0.998684	0.999973
TRINITY_DN130521_c0_g1	6.35715	1.08628	1.75806	0.617884	0.536652	NA
TRINITY_DN130524_c0_g1	0.724447	1.27301	2.99841	0.42456	0.671157	NA
TRINITY_DN130525_c0_g1	5.51751	0.466436	0.643917	0.724373	0.468837	NA
TRINITY_DN130526_c0_g1	3.91584	0.703958	0.808584	0.870606	0.38397	NA
TRINITY_DN130528_c0_g1	7.35994	-0.504045	0.410202	-1.22877	0.219158	NA
TRINITY_DN13053_c0_g1	219.161	0.298718	0.139415	2.14265	0.0321412	0.794253
TRINITY_DN13053_c0_g2	25.4015	0.740054	0.714148	1.03628	0.300074	0.998655
TRINITY_DN13053_c0_g3	6.01885	1.36783	1.12444	1.21645	0.223812	NA
TRINITY_DN13053_c0_g4	28.7916	-0.173154	0.528431	-0.327676	0.743157	0.999973
TRINITY_DN13053_c1_g1	21.8407	-0.0453064	0.275799	-0.164273	0.869516	0.999973
TRINITY_DN13053_c5_g1	11.3206	-0.458257	0.52623	-0.870831	0.383847	0.999973
TRINITY_DN130530_c0_g1	2.7917	-0.635776	1.53412	-0.414423	0.678564	NA
TRINITY_DN130531_c0_g1	3.14438	0.492379	2.27813	0.216133	0.828884	NA
TRINITY_DN130532_c0_g1	7.71033	0.146447	0.516736	0.283408	0.776864	NA
TRINITY_DN130533_c0_g1	7.47054	1.22543	1.61063	0.760839	0.446753	NA
TRINITY_DN130536_c0_g1	14.0721	-1.46857	1.06559	-1.37818	0.168147	0.949514
TRINITY_DN130537_c0_g1	1.67489	0.753432	1.78637	0.421767	0.673195	NA
TRINITY_DN130538_c0_g1	12.8241	-0.0822818	1.0177	-0.0808505	0.935561	0.999973
TRINITY_DN13054_c0_g1	6.33441	0.210588	0.550751	0.382366	0.70219	NA
TRINITY_DN13054_c0_g2	2.98794	0.611712	0.981968	0.622944	0.533321	NA
TRINITY_DN13054_c0_g3	9.3066	0.230691	0.355824	0.648329	0.516772	NA
TRINITY_DN130541_c0_g1	5.52673	0.264658	1.3991	0.189162	0.849966	NA
TRINITY_DN130542_c0_g1	0	0	0	0	1	NA
TRINITY_DN130543_c0_g1	3.94273	-0.171786	1.32894	-0.129265	0.897148	NA
TRINITY_DN130545_c0_g1	4.91711	0.0447882	1.48591	0.0301419	0.975954	NA
TRINITY_DN130548_c0_g1	0.605059	-0.230548	3.00365	-0.0767558	0.938818	NA
TRINITY_DN13055_c0_g1	11.5178	0.0867969	0.259631	0.334309	0.738146	0.999973
TRINITY_DN130551_c0_g1	3.81901	-0.130614	1.41295	-0.0924407	0.926348	NA
TRINITY_DN130552_c0_g1	12.779	3.26287	0.997114	3.27232	0.0010667	0.263285
TRINITY_DN130553_c0_g1	81.3922	-0.189877	0.150684	-1.2601	0.207632	0.975162
TRINITY_DN130554_c0_g1	7.88462	-0.774695	1.05068	-0.737326	0.460924	NA
TRINITY_DN130555_c0_g1	6.49399	0.188489	1.31296	0.14356	0.885848	NA
TRINITY_DN130556_c0_g1	18.0281	-0.605859	0.632757	-0.957491	0.33832	0.999973
TRINITY_DN130557_c0_g1	14.9063	0.478485	0.773661	0.618469	0.536266	0.999973
TRINITY_DN130558_c0_g1	0	0	0	0	1	NA
TRINITY_DN130559_c0_g1	6.62778	1.67379	0.973926	1.7186	0.0856876	NA
TRINITY_DN13056_c0_g1	7.37066	0.67651	0.419258	1.61359	0.106616	NA
TRINITY_DN130560_c0_g1	15.233	-0.24234	0.271027	-0.894156	0.371239	0.999973
TRINITY_DN130561_c0_g1	23.4662	0.68321	1.16139	0.588269	0.556352	0.999973
TRINITY_DN130562_c0_g1	13.1116	0.446262	0.27984	1.59471	0.110778	0.914016
TRINITY_DN130563_c0_g1	3.93594	-0.493046	1.4724	-0.334858	0.737732	NA
TRINITY_DN130564_c0_g1	1.03703	0.647419	2.99055	0.216488	0.828607	NA
TRINITY_DN130567_c0_g1	10.9188	1.83689	1.40485	1.30753	0.191031	0.963884
TRINITY_DN130568_c0_g1	9.74001	0.245748	1.35395	0.181505	0.855971	NA
TRINITY_DN130569_c0_g1	9.61934	0.303449	0.799591	0.379505	0.704313	NA
TRINITY_DN13057_c0_g1	36.0636	-0.276317	0.265709	-1.03992	0.298375	0.998655
TRINITY_DN130571_c0_g1	2.76193	-0.361094	1.83079	-0.197234	0.843644	NA
TRINITY_DN130572_c0_g1	14.6487	-0.428222	1.08822	-0.393509	0.693944	0.999973
TRINITY_DN130573_c0_g1	4.70797	2.78452	1.55896	1.78614	0.0740763	NA
TRINITY_DN130574_c0_g1	0	0	0	0	1	NA
TRINITY_DN130575_c0_g1	9.53766	0.67703	0.651855	1.03862	0.298982	NA
TRINITY_DN130576_c0_g1	5.11853	-0.958021	1.37789	-0.695283	0.486878	NA
TRINITY_DN130577_c0_g1	14.582	-0.391765	0.394945	-0.991948	0.321223	0.999973
TRINITY_DN130578_c0_g1	0	0	0	0	1	NA
TRINITY_DN130579_c0_g1	4.17542	-0.298488	1.22146	-0.244369	0.806945	NA
TRINITY_DN130580_c0_g1	0.487216	-0.328045	3.01168	-0.108924	0.913262	NA
TRINITY_DN130581_c0_g1	12.7161	0.434063	0.293527	1.47878	0.139198	0.934007
TRINITY_DN130583_c0_g1	4.08677	2.98911	1.36183	2.19492	0.0281691	NA
TRINITY_DN130584_c0_g1	3.61486	-0.475123	2.06178	-0.230443	0.817748	NA
TRINITY_DN130586_c0_g1	19.8011	0.241765	0.798303	0.302848	0.762006	0.999973
TRINITY_DN130587_c0_g1	3.64306	3.95547	1.68587	2.34625	0.0189634	NA
TRINITY_DN130588_c0_g1	15.9178	0.152736	0.312505	0.488748	0.62502	0.999973
TRINITY_DN130589_c0_g1	8.23989	0.449376	1.00641	0.446514	0.655226	NA
TRINITY_DN130590_c0_g1	5.29829	-0.597348	0.534072	-1.11848	0.263363	NA
TRINITY_DN130591_c0_g1	14.7385	0.478511	0.724244	0.660703	0.508803	0.999973
TRINITY_DN130592_c0_g1	6.56786	0.755719	0.828307	0.912366	0.361576	NA
TRINITY_DN130593_c0_g1	3.60627	2.58645	2.70444	0.956371	0.338885	NA
TRINITY_DN130595_c0_g1	3.22093	-0.0777724	2.04728	-0.0379882	0.969697	NA
TRINITY_DN130596_c0_g1	7.76121	0.236379	1.08471	0.217919	0.827493	NA
TRINITY_DN130597_c0_g1	212.319	0.0808489	0.0721486	1.12059	0.262463	0.98827
TRINITY_DN1306_c0_g1	4864.9	-0.00343956	0.0525096	-0.0655034	0.947773	0.999973
TRINITY_DN1306_c1_g1	13.9809	0.454242	1.38914	0.326996	0.743671	0.999973
TRINITY_DN13060_c0_g1	10.0681	0.219327	0.416081	0.527124	0.598107	NA
TRINITY_DN130600_c0_g1	2.31436	4.57039	2.98851	1.52932	0.126185	NA
TRINITY_DN130601_c0_g1	7.30528	-0.123187	0.911238	-0.135186	0.892465	NA
TRINITY_DN130603_c0_g1	2.21804	4.37616	2.98935	1.46392	0.143216	NA
TRINITY_DN130604_c0_g1	5.99938	-0.279852	0.458976	-0.609731	0.54204	NA
TRINITY_DN130606_c0_g1	5.43639	-1.24895	1.89465	-0.659202	0.509766	NA
TRINITY_DN130607_c0_g1	1.13743	0.414299	2.9889	0.138612	0.889756	NA
TRINITY_DN130608_c0_g1	5.52776	2.51872	1.17459	2.14434	0.032006	NA
TRINITY_DN130609_c0_g1	4.66124	1.20361	1.86724	0.644597	0.519189	NA
TRINITY_DN13061_c0_g1	170.637	-0.0751329	0.0991841	-0.75751	0.448744	0.999973
TRINITY_DN130610_c0_g1	1.60078	1.9891	2.48786	0.799526	0.423986	NA
TRINITY_DN130611_c0_g1	1.62362	2.6124	2.98295	0.875777	NA	NA
TRINITY_DN130612_c0_g1	11.7125	-0.320653	0.761443	-0.421112	0.673673	0.999973
TRINITY_DN130613_c0_g1	10.1247	4.75359	1.72182	2.76079	0.00576621	NA
TRINITY_DN130615_c0_g1	19.6686	0.494532	0.301835	1.63842	0.101334	0.907147
TRINITY_DN130616_c0_g1	31.9898	-0.339606	0.473566	-0.717124	0.473298	0.999973
TRINITY_DN130617_c0_g1	20.7275	-0.266645	0.252072	-1.05781	0.290141	0.997266
TRINITY_DN130618_c0_g1	5.48016	-0.259226	1.40958	-0.183903	0.85409	NA
TRINITY_DN130619_c0_g1	1.69109	2.74308	2.81348	0.97498	0.32957	NA
TRINITY_DN13062_c0_g1	12.1888	-0.230348	0.238953	-0.963989	0.335051	0.999973
TRINITY_DN130622_c0_g1	6.47845	2.56725	1.1297	2.2725	0.0230566	NA
TRINITY_DN130624_c0_g1	5.24289	0.242986	0.488358	0.497557	0.618796	NA
TRINITY_DN130625_c0_g1	11.5021	0.409107	0.903528	0.452789	0.650701	0.999973
TRINITY_DN130629_c0_g1	4.66063	0.769693	1.3596	0.566116	0.571315	NA
TRINITY_DN13063_c0_g1	43.401	0.65146	0.484518	1.34455	0.17877	0.954877
TRINITY_DN130631_c0_g1	8.67048	0.197103	1.1802	0.167007	0.867364	NA
TRINITY_DN130632_c0_g1	2.72852	-0.153868	2.85354	-0.0539219	NA	NA
TRINITY_DN130633_c0_g1	13.99	-0.14478	0.278927	-0.519062	0.603717	0.999973
TRINITY_DN130637_c0_g1	11.1555	-0.433907	0.37893	-1.14508	0.252174	0.984685
TRINITY_DN130638_c0_g1	12.6274	-0.104425	0.805953	-0.129568	0.896909	0.999973
TRINITY_DN130639_c0_g1	3.68771	2.29127	2.03839	1.12406	0.260989	NA
TRINITY_DN13064_c0_g1	222.759	-0.100378	0.111307	-0.901812	0.367157	0.999973
TRINITY_DN130640_c0_g1	6.06536	0.122822	1.76487	0.0695928	0.944518	NA
TRINITY_DN130641_c0_g1	5.08576	0.627407	0.922495	0.68012	0.496429	NA
TRINITY_DN130642_c0_g1	1.13803	0.698678	2.98947	0.233713	0.815208	NA
TRINITY_DN130644_c0_g1	4.31771	-0.457772	1.26352	-0.3623	0.717128	NA
TRINITY_DN130645_c0_g1	0	0	0	0	1	NA
TRINITY_DN130646_c0_g1	19.0697	0.271774	0.46386	0.585897	0.557945	0.999973
TRINITY_DN130647_c0_g1	9.68098	0.0415426	1.13818	0.036499	0.970884	NA
TRINITY_DN130649_c0_g1	7.56013	-0.293263	0.444523	-0.659725	0.509431	NA
TRINITY_DN13065_c0_g1	72.9328	0.0292701	0.124163	0.23574	0.813635	0.999973
TRINITY_DN130650_c0_g1	0.548206	2.0517	3.00856	0.681952	0.495269	NA
TRINITY_DN130653_c0_g1	15.2746	-0.210172	0.264523	-0.794531	0.426886	0.999973
TRINITY_DN130654_c0_g1	4.85044	0.891237	2.27111	0.392423	0.694746	NA
TRINITY_DN130655_c0_g1	9.23628	-0.434237	1.17117	-0.37077	0.710809	NA
TRINITY_DN130656_c0_g1	24.7336	0.925093	0.380042	2.43419	0.0149252	0.661221
TRINITY_DN130657_c0_g1	14.0873	0.419589	0.786589	0.533429	0.593737	0.999973
TRINITY_DN130658_c0_g1	6.94695	0.587845	1.62016	0.362831	0.716731	NA
TRINITY_DN130659_c0_g1	4.51816	0.626121	1.06264	0.589211	0.55572	NA
TRINITY_DN13066_c0_g1	16.6035	0.354266	0.3532	1.00302	0.315852	0.999973
TRINITY_DN13066_c0_g2	1.1659	0.350287	1.98871	0.176138	0.860186	NA
TRINITY_DN13066_c1_g1	110.275	-0.322841	0.292571	-1.10346	0.269827	0.991801
TRINITY_DN130661_c0_g1	1.89153	4.28562	2.98952	1.43355	0.151701	NA
TRINITY_DN130663_c0_g1	12.4894	0.146152	0.64595	0.226259	0.821	0.999973
TRINITY_DN130664_c0_g1	5.69721	0.481996	1.89601	0.254216	0.799329	NA
TRINITY_DN130665_c0_g1	16.4671	-0.685511	0.400096	-1.71337	0.086645	0.894326
TRINITY_DN130666_c0_g1	7.8796	1.0568	0.666893	1.58467	0.113042	NA
TRINITY_DN130667_c0_g1	11.8795	-0.539875	0.25181	-2.14398	0.0320348	0.794253
TRINITY_DN13067_c0_g1	11.1675	0.44521	0.807902	0.551069	0.581586	0.999973
TRINITY_DN13067_c0_g2	6.06629	0.0923755	0.498393	0.185347	0.852957	NA
TRINITY_DN130670_c0_g1	4.04871	0.807012	1.08855	0.741363	0.458474	NA
TRINITY_DN130672_c0_g1	4.36336	-0.244361	1.2982	-0.18823	0.850696	NA
TRINITY_DN130675_c0_g1	4.68089	0.35303	1.18794	0.29718	0.766329	NA
TRINITY_DN130676_c0_g1	9.71624	-0.740239	1.44119	-0.513632	0.607509	NA
TRINITY_DN13068_c0_g1	2.74441	2.02401	1.97382	1.02543	0.305161	NA
TRINITY_DN13068_c0_g2	0.230725	1.33915	3.01641	0.443954	0.657076	NA
TRINITY_DN13068_c2_g1	21.2765	0.00632275	0.406741	0.0155449	0.987597	0.999973
TRINITY_DN130680_c0_g1	5.25091	-3.06704	1.36659	-2.24431	0.0248127	NA
TRINITY_DN130681_c0_g1	2.959	0.213864	1.8514	0.115515	0.908037	NA
TRINITY_DN130682_c0_g1	20.0268	-0.238174	0.312241	-0.762789	0.445589	0.999973
TRINITY_DN130683_c0_g1	9.04625	0.112958	0.507045	0.222777	0.823709	NA
TRINITY_DN130684_c0_g1	7.18705	-0.350292	0.622313	-0.562887	0.573512	NA
TRINITY_DN130685_c0_g1	2.96531	1.49743	1.11541	1.34249	0.179438	NA
TRINITY_DN130686_c0_g1	0.465364	-1.82639	3.01259	-0.606252	0.544348	NA
TRINITY_DN130688_c0_g1	49.4741	-0.341711	0.222256	-1.53746	0.12418	0.926246
TRINITY_DN130689_c0_g1	8.93027	0.179264	0.957588	0.187203	0.851501	NA
TRINITY_DN13069_c0_g1	26.9081	-0.791131	0.331765	-2.38462	0.0170969	0.686122
TRINITY_DN130692_c0_g1	4.63152	3.81317	1.84665	2.06491	0.0389312	NA
TRINITY_DN130693_c0_g1	3.88953	0.0257383	2.0497	0.0125571	0.989981	NA
TRINITY_DN130695_c0_g1	7.53796	-0.34399	1.34393	-0.255959	0.797983	NA
TRINITY_DN130696_c0_g1	3.74719	0.0330036	1.11966	0.0294765	0.976485	NA
TRINITY_DN130697_c0_g1	49.3887	-0.0998369	0.413462	-0.241466	0.809194	0.999973
TRINITY_DN130698_c0_g1	6.17051	-0.956183	1.13416	-0.843074	0.399187	NA
TRINITY_DN1307_c0_g1	442.493	0.032546	0.0768856	0.423304	0.672073	0.999973
TRINITY_DN1307_c1_g1	343.789	0.0516606	0.0877359	0.58882	0.555982	0.999973
TRINITY_DN1307_c1_g2	12.401	0.29677	0.26716	1.11083	0.266641	0.990546
TRINITY_DN1307_c2_g1	37.6895	0.143143	0.28804	0.496955	0.619221	0.999973
TRINITY_DN1307_c3_g1	5.38986	1.00346	1.18059	0.849961	0.395347	NA
TRINITY_DN130702_c0_g1	2.59808	0.890565	0.915482	0.972783	0.330661	NA
TRINITY_DN130703_c0_g1	6.56594	-0.458891	1.62545	-0.282316	0.777701	NA
TRINITY_DN130705_c0_g1	5.02707	0.0504686	0.843762	0.0598138	0.952304	NA
TRINITY_DN130706_c0_g1	0	0	0	0	1	NA
TRINITY_DN130708_c0_g1	1.3139	1.02856	2.48888	0.413262	0.679415	NA
TRINITY_DN130709_c0_g1	8.44271	-0.823995	0.932219	-0.883906	0.376747	NA
TRINITY_DN13071_c0_g1	13.9119	0.123708	0.250917	0.493024	0.621996	0.999973
TRINITY_DN130712_c0_g1	6.79731	1.71929	1.39292	1.2343	0.21709	NA
TRINITY_DN130713_c0_g1	13.6625	-0.115402	0.580274	-0.198874	0.842361	0.999973
TRINITY_DN130716_c0_g1	6.53517	1.6528	0.956625	1.72774	0.084034	NA
TRINITY_DN130717_c0_g1	3.47444	0.801776	1.24961	0.641624	0.521117	NA
TRINITY_DN130718_c0_g1	3.86919	0.0770953	1.70618	0.045186	0.963959	NA
TRINITY_DN13072_c0_g1	22.8164	-0.185973	0.217098	-0.85663	0.391649	0.999973
TRINITY_DN13072_c1_g1	4.56277	1.52611	1.08856	1.40195	0.16093	NA
TRINITY_DN13072_c1_g2	2.49038	-0.022276	1.5393	-0.0144716	0.988454	NA
TRINITY_DN13072_c3_g1	2.80187	-1.28173	2.84262	-0.450899	NA	NA
TRINITY_DN130720_c0_g1	2.10828	-1.18457	2.88341	-0.410822	NA	NA
TRINITY_DN130721_c0_g1	7.22437	0.580297	0.804459	0.721351	0.470694	NA
TRINITY_DN130723_c0_g1	20.5947	1.03188	0.716285	1.4406	0.149698	0.937899
TRINITY_DN130724_c0_g1	1.60797	0.833327	2.98609	0.27907	0.780191	NA
TRINITY_DN130729_c0_g1	8.03759	-0.152954	0.248513	-0.615479	0.538238	NA
TRINITY_DN13073_c0_g1	5.43588	0.683018	0.604176	1.13049	0.258268	NA
TRINITY_DN13073_c1_g1	16.2273	0.244242	0.236002	1.03491	0.300709	0.998655
TRINITY_DN130731_c0_g1	5.48357	0.27573	0.822778	0.335121	0.737534	NA
TRINITY_DN130733_c0_g1	2.14651	0.37483	0.764585	0.49024	0.623964	NA
TRINITY_DN130734_c0_g1	11.1387	-0.0893342	1.01066	-0.0883924	0.929565	0.999973
TRINITY_DN130735_c0_g1	11.3328	-1.1464	0.798408	-1.43586	0.151042	0.939867
TRINITY_DN130738_c0_g1	2.65321	1.83367	1.16354	1.57593	0.115041	NA
TRINITY_DN13074_c0_g1	3.12597	4.63951	2.98886	1.55227	0.120598	NA
TRINITY_DN130741_c0_g1	29.8898	0.282114	0.278252	1.01388	0.310639	0.999973
TRINITY_DN130743_c0_g1	11.9597	2.27809	1.34613	1.69233	0.0905839	0.900295
TRINITY_DN130744_c0_g1	16.7856	0.609117	0.318666	1.91146	0.0559453	0.848109
TRINITY_DN130745_c0_g1	12.2447	0.364578	0.620408	0.587642	0.556773	0.999973
TRINITY_DN130746_c0_g1	2.73631	-0.39862	2.25758	-0.17657	0.859846	NA
TRINITY_DN130747_c0_g1	4.23071	0.00505596	1.57909	0.00320182	0.997445	NA
TRINITY_DN130749_c0_g1	3.4622	0.0727566	0.891414	0.0816193	0.934949	NA
TRINITY_DN13075_c0_g1	15.0924	0.573322	0.538121	1.06541	0.286688	0.995145
TRINITY_DN130750_c0_g1	2.18564	-0.463003	2.22176	-0.208395	0.83492	NA
TRINITY_DN130754_c0_g1	2.10936	1.87915	2.98019	0.630547	0.528336	NA
TRINITY_DN130756_c0_g1	4.3497	-0.0452298	1.48768	-0.0304029	0.975746	NA
TRINITY_DN13076_c0_g1	24.9779	-0.0623218	0.207225	-0.300745	0.763609	0.999973
TRINITY_DN13076_c1_g1	12.0933	0.36301	0.691798	0.524734	0.599768	0.999973
TRINITY_DN13076_c3_g1	3.6173	0.78071	0.807726	0.966553	0.333768	NA
TRINITY_DN130763_c0_g1	10.1887	0.195229	0.872875	0.223662	0.82302	0.999973
TRINITY_DN130764_c0_g1	3.40346	0.464453	1.33253	0.34855	0.727427	NA
TRINITY_DN130766_c0_g1	3.29387	0.32243	0.643478	0.501074	0.616319	NA
TRINITY_DN130768_c0_g1	9.72436	0.975593	0.896705	1.08798	0.276606	NA
TRINITY_DN130769_c0_g1	8.90386	-1.14134	1.42267	-0.802256	0.422405	NA
TRINITY_DN130772_c0_g1	14.0006	-0.186526	1.38713	-0.134469	0.893032	0.999973
TRINITY_DN130773_c0_g1	8.52394	0.260699	0.308765	0.844328	0.398486	NA
TRINITY_DN130775_c0_g1	6.53441	0.492184	0.397904	1.23694	0.216109	NA
TRINITY_DN130776_c0_g1	1.65723	0.526812	1.62025	0.325142	0.745074	NA
TRINITY_DN130777_c0_g1	1.10792	1.16964	1.5073	0.775984	0.437759	NA
TRINITY_DN130778_c0_g1	2.49118	-0.215956	1.8286	-0.118099	0.905989	NA
TRINITY_DN130779_c0_g1	4.50416	-0.324844	0.546393	-0.594523	0.552162	NA
TRINITY_DN13078_c0_g1	9.59821	0.215582	0.811378	0.265698	0.790471	NA
TRINITY_DN13078_c1_g1	6.44128	0.719433	1.04393	0.689162	0.490721	NA
TRINITY_DN130780_c0_g1	4.62024	-0.333503	2.05781	-0.162067	0.871253	NA
TRINITY_DN130781_c0_g1	4.07741	-0.327974	1.21247	-0.270502	0.786774	NA
TRINITY_DN130783_c0_g1	0.406692	1.36482	3.01593	0.452537	0.650882	NA
TRINITY_DN130784_c0_g1	16.8287	0.0998619	0.318862	0.313182	0.754143	0.999973
TRINITY_DN130785_c0_g1	8.23041	1.41137	0.88363	1.59724	0.110212	NA
TRINITY_DN130787_c0_g1	6.90963	0.0765936	1.6454	0.0465501	0.962872	NA
TRINITY_DN130788_c0_g1	16.8642	0.107047	0.260162	0.411464	0.680732	0.999973
TRINITY_DN130789_c0_g1	7.24784	0.82986	1.23227	0.673442	0.500666	NA
TRINITY_DN13079_c0_g1	330.07	0.0279914	0.13861	0.201943	0.839961	0.999973
TRINITY_DN13079_c1_g1	4.29662	1.54338	0.617088	2.50108	0.0123816	NA
TRINITY_DN130792_c0_g1	5.12073	-0.7817	1.73306	-0.451051	0.651953	NA
TRINITY_DN130793_c0_g1	4.01031	0.353853	0.576344	0.613961	0.539241	NA
TRINITY_DN130794_c0_g1	4.41878	0.235921	0.424248	0.556093	0.578147	NA
TRINITY_DN130795_c0_g1	18.5257	0.287991	0.356412	0.808029	0.419074	0.999973
TRINITY_DN130797_c0_g1	3.48877	5.07955	2.49612	2.03498	0.0418534	NA
TRINITY_DN130799_c0_g1	5.78214	-1.44764	1.70524	-0.848938	0.395916	NA
TRINITY_DN1308_c0_g1	502.757	-0.0850432	0.042549	-1.99871	0.0456395	0.825487
TRINITY_DN1308_c0_g2	124.128	-0.15669	0.117996	-1.32792	0.184204	0.95863
TRINITY_DN1308_c1_g1	265.98	-0.340675	0.123146	-2.76644	0.00566716	0.497927
TRINITY_DN1308_c2_g1	83.7669	0.206547	0.0781823	2.64187	0.00824505	0.569726
TRINITY_DN1308_c2_g2	25.8501	-0.0141259	0.165232	-0.0854912	0.931871	0.999973
TRINITY_DN1308_c3_g1	52.3102	0.424397	0.142321	2.98198	0.00286395	0.39371
TRINITY_DN1308_c3_g2	9.19975	0.142029	0.266285	0.533371	0.593777	NA
TRINITY_DN13080_c0_g1	15.2831	-0.453114	1.23388	-0.367227	0.71345	0.999973
TRINITY_DN13080_c0_g2	7.06841	0.122017	1.18245	0.10319	0.917812	NA
TRINITY_DN13080_c0_g3	17.3343	0.193563	1.27732	0.151538	0.879552	0.999973
TRINITY_DN130800_c0_g1	9.80461	0.188332	0.370574	0.508217	0.611301	NA
TRINITY_DN130801_c0_g1	0	0	0	0	1	NA
TRINITY_DN130802_c0_g1	0.626227	1.64767	3.0132	0.546818	0.584504	NA
TRINITY_DN130804_c0_g1	5.68857	-0.0201058	0.691385	-0.0290804	0.9768	NA
TRINITY_DN130805_c0_g1	13.644	0.434547	0.364558	1.19198	0.233268	0.980122
TRINITY_DN130806_c0_g1	0.364157	1.70685	3.01196	0.566689	0.570925	NA
TRINITY_DN130807_c0_g1	13.7228	0.0583419	0.221218	0.26373	0.791988	0.999973
TRINITY_DN130809_c0_g1	12.2815	-0.217403	0.697421	-0.311725	0.75525	0.999973
TRINITY_DN13081_c0_g1	986.068	-0.333017	0.138993	-2.39593	0.0165781	0.675324
TRINITY_DN130811_c0_g1	5.31007	0.976797	2.28335	0.427791	0.668803	NA
TRINITY_DN130814_c0_g1	3.0498	0.335279	1.43642	0.233413	0.81544	NA
TRINITY_DN130815_c0_g1	1.43879	2.11862	2.98439	0.709901	0.477765	NA
TRINITY_DN130816_c0_g1	4.13126	0.944724	0.798212	1.18355	0.236591	NA
TRINITY_DN130817_c0_g1	13.328	0.185051	1.15718	0.159916	0.872947	0.999973
TRINITY_DN130819_c0_g1	4.26019	3.54264	2.18746	1.61952	0.105336	NA
TRINITY_DN13082_c0_g1	52.4581	-0.306287	0.180658	-1.69539	0.0900005	0.899897
TRINITY_DN130820_c0_g1	31.8004	-0.0918546	0.214344	-0.428538	0.66826	0.999973
TRINITY_DN130821_c0_g1	0.449161	-1.79882	3.0129	-0.59704	0.550481	NA
TRINITY_DN130822_c0_g1	7.4244	-0.433352	0.425911	-1.01747	0.30893	NA
TRINITY_DN130823_c0_g1	4.77333	0.179117	0.493121	0.363232	0.716432	NA
TRINITY_DN130824_c0_g1	9.11918	1.33874	0.717841	1.86495	0.0621886	NA
TRINITY_DN130825_c0_g1	15.6566	-0.0380232	0.274022	-0.13876	0.88964	0.999973
TRINITY_DN130827_c0_g1	5.84288	-0.0837962	1.48682	-0.0563593	0.955056	NA
TRINITY_DN13083_c0_g1	9.10713	1.34022	0.63648	2.10568	0.0352325	NA
TRINITY_DN13083_c0_g2	8.05125	1.5458	1.14669	1.34805	0.177643	NA
TRINITY_DN130832_c0_g1	9.49457	1.24485	0.825668	1.50768	0.131635	NA
TRINITY_DN130833_c0_g1	1.30205	2.80856	3.0026	0.935375	0.349595	NA
TRINITY_DN130834_c0_g1	5.03836	1.7973	0.994087	1.808	0.0706072	NA
TRINITY_DN130835_c0_g1	8.47998	-0.559865	0.968031	-0.578355	0.563025	NA
TRINITY_DN130836_c0_g1	6.35948	-1.30797	1.38553	-0.94402	0.34516	NA
TRINITY_DN130838_c0_g1	0.629206	1.07849	3.00356	0.35907	NA	NA
TRINITY_DN130839_c0_g1	8.42961	-0.626093	0.613185	-1.02105	0.307231	NA
TRINITY_DN13084_c0_g1	17.8502	-0.0608757	0.197361	-0.308449	0.75774	0.999973
TRINITY_DN130840_c0_g1	11.7965	0.9101	1.2911	0.704901	0.480872	0.999973
TRINITY_DN130841_c0_g1	5.13411	1.00323	1.10149	0.910796	0.362403	NA
TRINITY_DN130843_c0_g1	0.487065	1.47924	3.01472	0.490674	0.623657	NA
TRINITY_DN130844_c0_g1	9.89384	-0.0500197	1.35828	-0.0368257	0.970624	NA
TRINITY_DN130845_c0_g1	0.606344	0.749609	3.0047	0.249479	NA	NA
TRINITY_DN130847_c0_g1	9.02383	-0.0310509	1.05014	-0.0295684	0.976411	NA
TRINITY_DN130849_c0_g1	12.1803	0.0644536	0.803033	0.0802627	0.936028	0.999973
TRINITY_DN13085_c0_g1	32.8233	0.693092	0.391868	1.76869	0.0769458	0.889688
TRINITY_DN130850_c0_g1	0.548206	2.0517	3.00856	0.681952	0.495269	NA
TRINITY_DN130851_c0_g1	2.62386	2.29806	2.51318	0.914404	0.360505	NA
TRINITY_DN130853_c0_g1	8.54489	0.0728674	1.08364	0.0672429	0.946388	NA
TRINITY_DN130857_c0_g1	7.64284	0.0158002	1.13611	0.0139073	0.988904	NA
TRINITY_DN130859_c0_g1	5.69229	3.66293	1.88925	1.93882	0.0525228	NA
TRINITY_DN13086_c0_g1	10.8586	-0.295065	0.37245	-0.792227	0.428228	0.999973
TRINITY_DN130860_c0_g1	4.69931	0.553784	0.549573	1.00766	0.313617	NA
TRINITY_DN130861_c0_g1	11.2714	0.36132	0.332391	1.08703	0.277022	0.991801
TRINITY_DN130862_c0_g1	22.8339	0.0787581	0.315038	0.249996	0.802591	0.999973
TRINITY_DN130864_c0_g1	450.208	0.112146	0.1561	0.718427	0.472494	0.999973
TRINITY_DN130865_c0_g1	3.63981	0.29683	0.772832	0.384081	0.700918	NA
TRINITY_DN130866_c0_g1	0	0	0	0	1	NA
TRINITY_DN130867_c0_g1	11.1532	0.00100774	0.577624	0.00174463	0.998608	0.999973
TRINITY_DN130868_c0_g1	4.09668	-0.723981	2.0589	-0.351634	0.725113	NA
TRINITY_DN13087_c0_g1	196.935	-0.150473	0.143612	-1.04778	0.29474	0.998264
TRINITY_DN13087_c0_g3	7.54637	0.220948	1.01218	0.21829	0.827203	NA
TRINITY_DN13087_c1_g1	8.43597	0.242092	0.329015	0.735809	0.461847	NA
TRINITY_DN13087_c2_g1	23.3045	0.316041	0.244658	1.29177	0.196437	0.967411
TRINITY_DN13087_c3_g1	62.5309	-0.0569329	0.139218	-0.408947	0.682578	0.999973
TRINITY_DN130871_c0_g1	4.07373	-0.259923	0.970147	-0.267922	0.788759	NA
TRINITY_DN130872_c0_g1	7.41196	1.40478	1.06639	1.31731	0.187733	NA
TRINITY_DN130874_c0_g1	8.28447	0.0185146	0.458974	0.040339	0.967823	NA
TRINITY_DN130875_c0_g1	5.46388	2.05553	2.03851	1.00835	0.313286	NA
TRINITY_DN130876_c0_g1	9.89568	-0.10479	0.292111	-0.358733	0.719795	NA
TRINITY_DN130877_c0_g1	6.71364	0.129443	0.874792	0.14797	0.882367	NA
TRINITY_DN130878_c0_g1	1.89855	1.70614	2.45714	0.69436	0.487456	NA
TRINITY_DN130879_c0_g1	2.02741	-0.0347031	2.55553	-0.0135796	0.989165	NA
TRINITY_DN13088_c0_g1	15.7702	0.367175	0.43316	0.847665	0.396625	0.999973
TRINITY_DN130880_c0_g1	9.25509	0.023098	1.30901	0.0176455	0.985922	NA
TRINITY_DN130881_c0_g1	6.90376	0.758058	1.14759	0.660567	0.50889	NA
TRINITY_DN130884_c0_g1	7.27066	1.00623	0.741033	1.35788	0.174502	NA
TRINITY_DN130885_c0_g1	6.83018	0.407633	0.400166	1.01866	0.308365	NA
TRINITY_DN130887_c0_g1	5.91559	0.317	0.909393	0.348584	0.727401	NA
TRINITY_DN130888_c0_g1	3.80242	0.670481	0.625853	1.07131	0.284032	NA
TRINITY_DN13089_c0_g1	12.5525	0.210441	0.207605	1.01366	0.310744	0.999973
TRINITY_DN130890_c0_g1	6.49538	2.19517	1.36413	1.60921	0.107571	NA
TRINITY_DN130891_c0_g1	17.7094	0.763072	0.61328	1.24425	0.213409	0.9765
TRINITY_DN130894_c0_g1	31.5772	-0.396494	0.515167	-0.769642	0.441512	0.999973
TRINITY_DN130895_c0_g1	0.498369	2.36241	3.00473	0.78623	0.431733	NA
TRINITY_DN130896_c0_g1	8.21678	1.18749	0.917344	1.29449	0.195496	NA
TRINITY_DN130897_c0_g1	9.32408	0.318159	0.657238	0.484086	0.628325	NA
TRINITY_DN130898_c0_g1	15.8975	0.10353	0.179887	0.575529	0.564934	0.999973
TRINITY_DN1309_c0_g1	8205.35	0.00345155	0.109323	0.0315721	0.974813	0.999973
TRINITY_DN1309_c1_g1	445.601	-0.0977707	0.0962308	-1.016	0.309628	0.999973
TRINITY_DN13090_c0_g1	32.6306	0.0723453	0.387695	0.186604	0.851971	0.999973
TRINITY_DN130900_c0_g1	6.43703	-0.00834707	1.06387	-0.00784597	0.99374	NA
TRINITY_DN130901_c0_g1	17.5386	-0.175083	0.33131	-0.528455	0.597183	0.999973
TRINITY_DN130902_c0_g1	4.05364	-0.307577	1.43524	-0.214303	0.830311	NA
TRINITY_DN130903_c0_g1	5.75803	-1.01292	1.37363	-0.737401	0.460879	NA
TRINITY_DN130904_c0_g1	9.39011	0.107234	0.588003	0.182371	0.855292	NA
TRINITY_DN130905_c0_g1	5.18293	-0.799592	0.929342	-0.860385	0.389577	NA
TRINITY_DN130906_c0_g1	7.74686	0.787375	1.62163	0.485544	0.62729	NA
TRINITY_DN130907_c0_g1	0.937323	1.34583	2.9909	0.449974	0.652729	NA
TRINITY_DN130908_c0_g1	7.31663	-0.637742	0.423041	-1.50752	0.131678	NA
TRINITY_DN130909_c0_g1	10.0658	-0.158099	0.761324	-0.207664	0.835492	NA
TRINITY_DN130912_c0_g1	4.96131	2.4027	1.51956	1.58118	0.113836	NA
TRINITY_DN130913_c0_g1	12.7834	-0.61416	0.940807	-0.652801	0.513885	0.999973
TRINITY_DN130914_c0_g1	11.8117	-0.131185	0.686892	-0.190983	0.848539	0.999973
TRINITY_DN130915_c0_g1	7.95806	-0.107532	0.414609	-0.259358	0.795359	NA
TRINITY_DN130917_c0_g1	4.58094	3.1292	2.16027	1.44853	0.14747	NA
TRINITY_DN130919_c0_g1	3.4542	2.54049	1.81506	1.39967	0.161612	NA
TRINITY_DN13092_c0_g1	19.7037	0.272294	0.413345	0.658756	0.510052	0.999973
TRINITY_DN13092_c0_g2	172.269	-0.224185	0.0844432	-2.65486	0.00793417	0.560005
TRINITY_DN130920_c0_g1	24.7352	-0.0446554	0.594064	-0.0751693	0.94008	0.999973
TRINITY_DN130921_c0_g1	5.74806	0.413662	1.13556	0.364281	0.715649	NA
TRINITY_DN130922_c0_g1	6.29412	2.01127	2.0544	0.979008	0.327576	NA
TRINITY_DN130923_c0_g1	12.5831	0.156384	0.255811	0.611324	0.540985	0.999973
TRINITY_DN130924_c0_g1	3.82659	5.23073	2.12074	2.46646	0.0136455	NA
TRINITY_DN130925_c0_g1	7.77529	0.623707	1.31747	0.473412	0.635919	NA
TRINITY_DN130926_c0_g1	2.40518	4.46282	2.55605	1.74599	0.0808134	NA
TRINITY_DN130927_c0_g1	12.4448	0.993433	0.618803	1.60541	0.108404	0.914016
TRINITY_DN130928_c0_g1	5.36488	0.564347	0.492788	1.14521	0.252121	NA
TRINITY_DN13093_c0_g1	448.904	-0.157081	0.0752075	-2.08864	0.0367402	0.807994
TRINITY_DN13093_c1_g1	1.3776	3.70885	2.99253	1.23937	0.21521	NA
TRINITY_DN13093_c2_g1	3.04269	2.14359	1.30357	1.64441	0.100092	NA
TRINITY_DN130931_c0_g1	0.409677	1.80374	3.01102	0.599045	0.549143	NA
TRINITY_DN130933_c0_g1	2.80471	1.07182	1.84705	0.580289	0.56172	NA
TRINITY_DN130934_c0_g1	5.01744	1.03059	0.754728	1.36551	0.172092	NA
TRINITY_DN130935_c0_g1	6.51585	2.2773	1.13601	2.00465	0.0450007	NA
TRINITY_DN130937_c0_g1	4.75254	-0.51709	0.714812	-0.723393	0.469439	NA
TRINITY_DN130938_c0_g1	4.09371	5.38881	2.47085	2.18095	0.0291868	NA
TRINITY_DN130939_c0_g1	5.89322	0.435266	0.548648	0.793343	0.427578	NA
TRINITY_DN13094_c0_g1	11.7133	1.15937	0.421934	2.74774	0.00600069	0.504402
TRINITY_DN130940_c0_g1	1.58144	3.76735	2.99246	1.25895	0.208049	NA
TRINITY_DN130943_c0_g1	27.7096	0.159944	0.159314	1.00395	0.3154	0.999973
TRINITY_DN130944_c0_g1	13.0295	-0.791581	0.79397	-0.99699	0.318769	0.999973
TRINITY_DN130945_c0_g1	0.323428	1.60615	3.01304	0.533066	0.593988	NA
TRINITY_DN130947_c0_g1	9.89433	0.755121	1.11672	0.676196	0.498916	NA
TRINITY_DN130948_c0_g1	9.49609	1.17642	0.627086	1.87601	0.0606536	NA
TRINITY_DN13095_c0_g1	30.2734	0.376018	0.314927	1.19398	0.232484	0.979787
TRINITY_DN13095_c0_g2	1.49813	-0.868533	2.97011	-0.292425	0.769962	NA
TRINITY_DN130950_c0_g1	0	0	0	0	1	NA
TRINITY_DN130952_c0_g1	1.55699	-1.05332	2.87191	-0.366766	0.713794	NA
TRINITY_DN130956_c0_g1	1.61961	-0.389847	2.98576	-0.130569	0.896116	NA
TRINITY_DN130957_c0_g1	30.2001	0.0388121	0.462147	0.0839821	0.933071	0.999973
TRINITY_DN130958_c0_g1	5.66969	-0.406769	1.41204	-0.288072	0.773291	NA
TRINITY_DN130959_c0_g1	5.6916	1.41328	1.12321	1.25825	0.2083	NA
TRINITY_DN13096_c0_g1	7.55831	0.0467206	0.344265	0.135711	0.89205	NA
TRINITY_DN130961_c0_g1	6.43941	-0.43805	0.425059	-1.03056	0.302746	NA
TRINITY_DN130963_c0_g1	2.99352	0.702994	1.01362	0.693548	0.487966	NA
TRINITY_DN130964_c0_g1	3.77913	2.47201	2.49395	0.991203	0.321586	NA
TRINITY_DN130966_c0_g1	12.6808	0.714258	1.56934	0.455132	0.649015	0.999973
TRINITY_DN130967_c0_g1	7.47261	0.472211	0.718782	0.65696	0.511207	NA
TRINITY_DN130968_c0_g1	10.664	0.274046	0.775326	0.35346	0.723744	0.999973
TRINITY_DN130969_c0_g1	4.07874	1.00053	1.86006	0.537902	0.590644	NA
TRINITY_DN130970_c0_g1	1.32918	3.76289	2.99203	1.25764	0.208523	NA
TRINITY_DN130971_c0_g1	4.91216	0.114333	0.989181	0.115584	0.907982	NA
TRINITY_DN130975_c0_g1	4.57821	-0.33152	0.982894	-0.337289	0.735899	NA
TRINITY_DN130976_c0_g1	24.1827	-0.521983	0.519386	-1.005	0.314897	0.999973
TRINITY_DN130977_c0_g1	5.22783	-0.305288	0.40784	-0.748548	0.45413	NA
TRINITY_DN130978_c0_g1	2.28848	3.48598	2.89535	1.20399	0.228592	NA
TRINITY_DN130979_c0_g1	2.08631	1.94754	1.4876	1.30918	0.190473	NA
TRINITY_DN13098_c0_g1	12.4197	0.946187	0.613744	1.54166	0.123156	0.926114
TRINITY_DN130980_c0_g1	3.64531	2.58869	1.81978	1.42252	0.154874	NA
TRINITY_DN130982_c0_g1	2.63044	0.770464	0.899204	0.856829	0.391539	NA
TRINITY_DN130983_c0_g1	5.31309	2.01817	1.27837	1.57871	0.114402	NA
TRINITY_DN130984_c0_g1	42.1083	0.218871	0.507468	0.431299	0.666251	0.999973
TRINITY_DN130985_c0_g1	6.07598	-0.276557	1.51185	-0.182926	0.854856	NA
TRINITY_DN130989_c0_g1	4.9644	-0.048805	0.979958	-0.0498031	0.960279	NA
TRINITY_DN13099_c0_g1	7.26058	0.213374	0.424354	0.50282	0.615091	NA
TRINITY_DN130992_c0_g1	0	0	0	0	1	NA
TRINITY_DN130993_c0_g1	6.99852	-0.823787	1.42932	-0.576349	0.564379	NA
TRINITY_DN130994_c0_g1	9.14968	-0.184903	0.431367	-0.428644	0.668183	NA
TRINITY_DN130995_c0_g1	13.8676	0.693951	0.785598	0.883341	0.377052	0.999973
TRINITY_DN130996_c0_g1	2.18252	1.73178	2.97665	0.581788	0.560709	NA
TRINITY_DN130997_c0_g1	4.19368	0.0369578	1.10582	0.0334211	0.973339	NA
TRINITY_DN130998_c0_g1	5.58239	2.54952	2.49691	1.02107	0.307223	NA
TRINITY_DN131_c0_g1	309.644	0.138161	0.128694	1.07356	0.283019	0.993092
TRINITY_DN131_c0_g2	9877.51	0.0400308	0.0462527	0.865479	0.386776	0.999973
TRINITY_DN131_c0_g3	851.951	0.140465	0.0870483	1.61365	0.106604	0.913183
TRINITY_DN131_c1_g1	3975.79	-0.027143	0.0513121	-0.528979	0.59682	0.999973
TRINITY_DN131_c10_g1	34.2671	0.130293	0.212888	0.612026	0.54052	0.999973
TRINITY_DN131_c13_g1	12.7566	0.45782	0.910304	0.502931	0.615013	0.999973
TRINITY_DN131_c14_g1	33.5822	-0.0852324	1.48146	-0.0575326	0.954121	0.999973
TRINITY_DN131_c2_g1	74.2384	0.0171358	0.12317	0.139123	0.889353	0.999973
TRINITY_DN131_c2_g2	269.789	-0.117245	0.0626748	-1.87069	0.0613875	0.859689
TRINITY_DN131_c2_g3	185.725	0.198824	0.125681	1.58198	0.113655	0.916728
TRINITY_DN131_c3_g1	681.423	-0.101275	0.0534901	-1.89334	0.058312	0.854842
TRINITY_DN131_c4_g1	6.99342	0.00338601	1.77005	0.00191294	0.998474	NA
TRINITY_DN131_c4_g2	630.797	0.136095	0.147242	0.924289	0.355336	0.999973
TRINITY_DN131_c4_g3	1313.36	0.0683219	0.134801	0.506837	0.612269	0.999973
TRINITY_DN131_c4_g4	214.224	-0.457984	0.182551	-2.5088	0.0121142	0.625298
TRINITY_DN131_c4_g5	1178.52	0.141932	0.0618336	2.29539	0.0217105	0.729069
TRINITY_DN131_c5_g1	152.564	-0.104279	0.0674437	-1.54616	0.122065	0.924372
TRINITY_DN131_c6_g1	472.128	0.0741619	0.0800368	0.926597	0.354136	0.999973
TRINITY_DN131_c7_g1	227.361	0.299318	0.121344	2.4667	0.0136365	0.642755
TRINITY_DN131_c8_g1	103.255	-0.15833	0.235765	-0.671559	0.501865	0.999973
TRINITY_DN131_c9_g1	218.486	-0.599417	0.403353	-1.48609	0.137256	0.933464
TRINITY_DN1310_c0_g1	1926.11	-0.0135988	0.0397176	-0.342386	0.73206	0.999973
TRINITY_DN1310_c0_g3	1174.14	-0.243348	0.132114	-1.84195	0.0654821	0.869893
TRINITY_DN13100_c0_g1	2.1232	0.0788596	0.599681	0.131503	0.895378	NA
TRINITY_DN131000_c0_g1	21.2821	-0.350633	1.24718	-0.281142	0.778602	0.999973
TRINITY_DN131001_c0_g1	49.7854	-0.0414344	0.138115	-0.300001	0.764177	0.999973
TRINITY_DN131002_c0_g1	30.3106	0.335971	0.751	0.447365	0.654612	0.999973
TRINITY_DN131003_c0_g1	15.873	0.319621	0.762643	0.419096	0.675146	0.999973
TRINITY_DN131004_c0_g1	0.672415	2.73513	3.00065	0.911512	0.362025	NA
TRINITY_DN131005_c0_g1	1.93979	-0.143599	1.99289	-0.0720554	0.942558	NA
TRINITY_DN131006_c0_g1	3.29928	0.202357	1.44906	0.139648	0.888938	NA
TRINITY_DN131009_c0_g1	5.26351	1.37232	1.59772	0.858926	0.390382	NA
TRINITY_DN13101_c0_g1	193.732	0.0303795	0.0720062	0.421901	0.673098	0.999973
TRINITY_DN13101_c2_g1	43.4097	0.0456301	0.124861	0.365448	0.714777	0.999973
TRINITY_DN13101_c2_g2	6290.11	-0.0732471	0.0611319	-1.19818	0.230846	0.979153
TRINITY_DN13101_c3_g1	1.53652	0.0355856	2.47018	0.0144061	NA	NA
TRINITY_DN13101_c4_g1	10.9728	0.323273	0.920809	0.351075	0.725532	0.999973
TRINITY_DN131010_c0_g1	22.9937	-0.237583	0.309737	-0.767046	0.443054	0.999973
TRINITY_DN131013_c0_g1	3.23212	3.33387	2.47017	1.34965	0.177127	NA
TRINITY_DN131014_c0_g1	2.0514	4.3807	2.98918	1.46552	0.142779	NA
TRINITY_DN131016_c0_g1	3.44571	5.06469	2.92201	1.73329	0.0830444	NA
TRINITY_DN131017_c0_g1	8.99425	-0.414312	0.891167	-0.464909	0.641997	NA
TRINITY_DN131018_c0_g1	2.12761	0.977347	1.71998	0.568232	0.569877	NA
TRINITY_DN13102_c0_g1	22.5668	0.0686796	0.266641	0.257574	0.796736	0.999973
TRINITY_DN13102_c0_g2	8.89555	0.171324	0.249396	0.686958	0.492109	NA
TRINITY_DN13102_c0_g3	15.5344	0.112854	0.238815	0.472556	0.63653	0.999973
TRINITY_DN13102_c0_g4	30.2578	0.0150657	0.127918	0.117776	0.906245	0.999973
TRINITY_DN131020_c0_g1	7.03409	0.0528104	1.62713	0.0324561	0.974108	NA
TRINITY_DN131021_c0_g1	7.43999	1.69651	1.72352	0.984326	0.324955	NA
TRINITY_DN131022_c0_g1	3.62852	1.37899	1.86007	0.741366	0.458471	NA
TRINITY_DN131023_c0_g1	5.96674	0.478389	0.852864	0.56092	0.574852	NA
TRINITY_DN131025_c0_g1	15.7493	-0.723171	0.4205	-1.71979	0.0854708	0.891493
TRINITY_DN131026_c0_g1	3.88089	0.803767	1.86194	0.431682	0.665973	NA
TRINITY_DN131027_c0_g1	2.56633	2.81822	2.70856	1.04049	NA	NA
TRINITY_DN131028_c0_g1	9.8073	-0.644193	0.729512	-0.883047	0.377211	NA
TRINITY_DN13103_c0_g1	11.9874	-0.467965	0.949004	-0.493112	0.621934	0.999973
TRINITY_DN13103_c0_g2	10.2636	-0.302879	0.699542	-0.432967	0.665039	0.999973
TRINITY_DN13103_c0_g3	5.71438	1.23989	0.655966	1.89018	0.0587345	NA
TRINITY_DN13103_c1_g1	11.7013	0.068327	0.314926	0.216962	0.828238	0.999973
TRINITY_DN131030_c0_g1	2.83995	0.450236	1.8439	0.244176	0.807094	NA
TRINITY_DN131035_c0_g1	6.22149	2.53203	1.09736	2.30739	0.0210331	NA
TRINITY_DN131036_c0_g1	3.60067	0.0769542	1.09436	0.0703186	0.94394	NA
TRINITY_DN131037_c0_g1	0.989472	3.30675	2.99512	1.10404	0.269574	NA
TRINITY_DN131038_c0_g1	4.55989	1.60988	1.07998	1.49065	0.136052	NA
TRINITY_DN131039_c0_g1	3.1301	-1.40026	1.10026	-1.27266	0.203139	NA
TRINITY_DN13104_c0_g1	26.2982	-0.0537041	0.281028	-0.191098	0.848448	0.999973
TRINITY_DN131040_c0_g1	5.24596	0.772002	0.55613	1.38817	0.165086	NA
TRINITY_DN131041_c0_g1	4.56312	-0.726573	1.03138	-0.704468	0.481142	NA
TRINITY_DN131042_c0_g1	2.03517	0.843596	2.53998	0.332127	0.739793	NA
TRINITY_DN131043_c0_g1	5.90429	0.253205	0.641594	0.394649	0.693102	NA
TRINITY_DN131044_c0_g1	3.47233	-0.308085	1.05807	-0.291177	0.770916	NA
TRINITY_DN131045_c0_g1	4.38257	0.428369	0.668533	0.64076	0.521678	NA
TRINITY_DN131047_c0_g1	1.37275	-0.919692	2.36593	-0.388723	0.697481	NA
TRINITY_DN131048_c0_g1	4.45546	0.817946	0.607097	1.34731	0.177881	NA
TRINITY_DN131049_c0_g1	5.86259	0.0764961	0.592398	0.12913	0.897255	NA
TRINITY_DN13105_c0_g1	8.53454	0.245766	1.20026	0.204761	0.837759	NA
TRINITY_DN131050_c0_g1	8.34077	-0.509596	0.586903	-0.86828	0.385241	NA
TRINITY_DN131051_c0_g1	1.35136	3.75857	2.99213	1.25615	0.209061	NA
TRINITY_DN131052_c0_g1	11.547	0.159262	0.461296	0.34525	0.729907	0.999973
TRINITY_DN131053_c0_g1	3.45274	0.282204	0.79316	0.355797	0.721992	NA
TRINITY_DN131054_c0_g1	3.83674	-0.807079	0.575102	-1.40337	0.160508	NA
TRINITY_DN131055_c0_g1	499.082	0.0796937	0.0628462	1.26807	0.204772	0.973288
TRINITY_DN131056_c0_g1	5.44307	-0.19235	1.89738	-0.101376	0.919252	NA
TRINITY_DN131057_c0_g1	7.01119	-0.0691482	0.811142	-0.0852479	0.932064	NA
TRINITY_DN131059_c0_g1	2.66048	0.792888	1.67929	0.472156	0.636815	NA
TRINITY_DN13106_c0_g1	11.3834	0.03897	0.704835	0.0552895	0.955908	0.999973
TRINITY_DN131060_c0_g1	3.95446	0.463392	1.13429	0.408529	0.682885	NA
TRINITY_DN131061_c0_g1	5.77617	1.73713	1.57353	1.10398	0.269604	NA
TRINITY_DN131062_c0_g1	7.82084	0.874898	1.10627	0.790853	0.42903	NA
TRINITY_DN131063_c0_g1	0.730665	-2.21951	3.00893	-0.73764	0.460733	NA
TRINITY_DN131065_c0_g1	5.96207	0.225943	0.994608	0.227168	0.820293	NA
TRINITY_DN131067_c0_g1	1.87559	4.20044	2.60452	1.61275	0.106799	NA
TRINITY_DN131068_c0_g1	28.4299	-0.322401	0.294228	-1.09575	0.273188	0.991801
TRINITY_DN131069_c0_g1	2.80064	-2.13583	2.97496	-0.717937	0.472796	NA
TRINITY_DN13107_c0_g1	37.2974	-0.484641	0.29722	-1.63058	0.102979	0.909159
TRINITY_DN131070_c0_g1	20.2263	-0.80754	0.776413	-1.04009	0.298298	0.998655
TRINITY_DN131071_c0_g1	0	0	0	0	1	NA
TRINITY_DN131072_c0_g1	4.33868	-0.906386	1.72229	-0.526269	0.598702	NA
TRINITY_DN131073_c0_g1	0	0	0	0	1	NA
TRINITY_DN131075_c0_g1	6.68927	2.81742	2.2402	1.25766	0.208513	NA
TRINITY_DN131076_c0_g1	6.74685	0.395185	0.646374	0.611388	0.540943	NA
TRINITY_DN131077_c0_g1	8.29117	0.166044	0.401868	0.413179	0.679475	NA
TRINITY_DN131079_c0_g1	7.52081	-0.658961	0.842243	-0.782389	0.433986	NA
TRINITY_DN13108_c0_g1	49.8131	0.0257131	0.0932164	0.275842	0.782669	0.999973
TRINITY_DN13108_c2_g1	15.2556	0.0848973	0.84602	0.100349	0.920067	0.999973
TRINITY_DN13108_c4_g1	10.3	0.098689	0.497345	0.198432	0.842707	0.999973
TRINITY_DN131080_c0_g1	8.69669	-0.115579	0.853953	-0.135346	0.892338	NA
TRINITY_DN131082_c0_g1	3.61847	1.08009	1.24289	0.869014	0.38484	NA
TRINITY_DN131084_c0_g1	2.30099	1.59456	1.74178	0.915476	0.359942	NA
TRINITY_DN131086_c0_g1	5.28897	-0.785619	1.70885	-0.459736	0.645706	NA
TRINITY_DN131087_c0_g1	2.39283	0.456046	2.98871	0.152589	NA	NA
TRINITY_DN131088_c0_g1	7.50233	-0.768583	1.63854	-0.469066	0.639023	NA
TRINITY_DN131089_c0_g1	6.3699	0.663781	1.91321	0.346946	0.728632	NA
TRINITY_DN13109_c0_g1	79.7468	0.195759	0.192463	1.01713	0.309093	0.999973
TRINITY_DN13109_c1_g1	65.1445	-0.142931	0.174134	-0.820808	0.411756	0.999973
TRINITY_DN13109_c2_g1	9.0164	0.627883	0.829061	0.757342	0.448845	NA
TRINITY_DN131091_c0_g1	10.9656	2.0048	1.20821	1.65932	0.0970517	0.907147
TRINITY_DN131092_c0_g1	4.5091	0.808838	1.67054	0.484177	0.62826	NA
TRINITY_DN131093_c0_g1	9.88812	0.408058	0.699335	0.583495	0.55956	NA
TRINITY_DN131094_c0_g1	2.4366	1.12602	1.74795	0.644195	0.519449	NA
TRINITY_DN131095_c0_g1	7.3583	-0.237063	0.515962	-0.459459	0.645905	NA
TRINITY_DN131096_c0_g1	7.76485	-0.562021	0.902841	-0.622503	0.533611	NA
TRINITY_DN131098_c0_g1	8.48555	-0.126407	0.439281	-0.287758	0.773532	NA
TRINITY_DN131099_c0_g1	4.70956	-0.616284	1.38456	-0.445111	0.65624	NA
TRINITY_DN1311_c0_g1	446.285	0.00421824	0.122938	0.0343118	0.972628	0.999973
TRINITY_DN13110_c0_g1	10.5974	-0.0229229	1.05645	-0.0216979	0.982689	0.999973
TRINITY_DN131102_c0_g1	10.7435	-0.667561	0.857065	-0.778892	0.436043	0.999973
TRINITY_DN131103_c0_g1	4.54908	-1.00634	1.89261	-0.531722	0.594919	NA
TRINITY_DN131104_c0_g1	7.89324	0.563598	0.734798	0.767011	0.443075	NA
TRINITY_DN131106_c0_g1	9.32048	-0.771075	1.13766	-0.677773	0.497916	NA
TRINITY_DN131108_c0_g1	1.3052	0.134393	2.9872	0.0449895	0.964116	NA
TRINITY_DN13111_c0_g1	10.8173	0.540085	0.362108	1.4915	0.13583	0.932687
TRINITY_DN131110_c0_g1	5.14242	0.219305	1.38323	0.158546	0.874027	NA
TRINITY_DN131111_c0_g1	3.29367	0.243672	1.86558	0.130615	0.89608	NA
TRINITY_DN131113_c0_g1	14.4113	-0.250251	0.816168	-0.306617	0.759135	0.999973
TRINITY_DN131114_c1_g1	2.56996	2.29346	2.64198	0.868083	0.385349	NA
TRINITY_DN131116_c0_g1	2.72767	1.125	2.20654	0.509848	0.610158	NA
TRINITY_DN131117_c0_g1	9.14309	1.07753	1.3522	0.796872	0.425525	NA
TRINITY_DN131118_c0_g1	5.21991	0.659155	1.97619	0.333547	0.738721	NA
TRINITY_DN13112_c0_g1	229.187	-0.0573448	0.181362	-0.316189	0.751859	0.999973
TRINITY_DN131120_c0_g1	1.81437	-0.549644	1.8127	-0.303218	0.761724	NA
TRINITY_DN131121_c0_g1	0.834674	3.0606	2.99722	1.02114	0.307187	NA
TRINITY_DN131123_c0_g1	3.81594	-0.65271	1.36125	-0.479495	0.631587	NA
TRINITY_DN131124_c0_g1	20.2545	0.144694	0.348676	0.41498	0.678157	0.999973
TRINITY_DN131126_c0_g1	9.99274	0.207685	0.414979	0.500471	0.616744	NA
TRINITY_DN131128_c0_g1	1.9101	2.22056	1.7368	1.27854	0.20106	NA
TRINITY_DN13113_c0_g2	7.15179	0.255517	1.51916	0.168196	0.866429	NA
TRINITY_DN13113_c0_g3	15.7984	0.512764	0.319517	1.60481	0.108535	0.914016
TRINITY_DN13113_c1_g1	11.9679	-0.0568153	0.591362	-0.0960753	0.923461	0.999973
TRINITY_DN131131_c0_g1	9.03366	0.314672	0.618443	0.508813	0.610883	NA
TRINITY_DN131133_c0_g1	2.60263	0.232134	1.28363	0.180842	0.856491	NA
TRINITY_DN131136_c0_g1	2.46171	4.37054	2.89621	1.50905	0.131285	NA
TRINITY_DN131139_c0_g1	25.465	0.182994	0.152262	1.20183	0.229429	0.979153
TRINITY_DN13114_c0_g2	82.3584	-0.0244502	0.220868	-0.1107	0.911854	0.999973
TRINITY_DN13114_c1_g1	34.6717	0.318497	1.02741	0.309999	0.756562	0.999973
TRINITY_DN13114_c2_g1	17.0966	-0.191696	0.529953	-0.361723	0.717559	0.999973
TRINITY_DN13114_c2_g2	8.28405	-0.0960251	0.938425	-0.102326	0.918498	NA
TRINITY_DN131143_c0_g1	8.00257	-0.0727002	0.302163	-0.2406	0.809865	NA
TRINITY_DN131145_c0_g1	2.36851	3.28348	2.8512	1.15161	0.24948	NA
TRINITY_DN131146_c0_g1	5.65221	0.270611	1.49463	0.181055	0.856324	NA
TRINITY_DN131147_c0_g1	2.50113	0.946572	2.26144	0.418571	0.67553	NA
TRINITY_DN131148_c0_g1	23.0464	-0.199052	0.179644	-1.10804	0.267847	0.991441
TRINITY_DN131149_c0_g1	5.27804	0.324677	0.976539	0.332477	0.739529	NA
TRINITY_DN131150_c0_g1	2.31343	-1.80352	2.98069	-0.605069	0.545133	NA
TRINITY_DN131151_c0_g1	7.2894	0.301993	0.845957	0.356984	0.721104	NA
TRINITY_DN131153_c0_g1	3.6871	0.937988	2.26222	0.414632	0.678411	NA
TRINITY_DN131155_c0_g1	12.859	1.54651	1.56515	0.988093	0.323107	0.999973
TRINITY_DN131156_c0_g1	0.364157	1.70685	3.01196	0.566689	0.570925	NA
TRINITY_DN131157_c0_g1	5.90289	0.250989	0.829495	0.302581	0.762209	NA
TRINITY_DN131158_c0_g1	2.5256	-2.05535	2.44271	-0.84142	0.400113	NA
TRINITY_DN13116_c0_g1	15.4707	-0.328385	0.292816	-1.12147	0.262086	0.98827
TRINITY_DN131160_c0_g1	3.83866	0.730289	1.08334	0.67411	0.500241	NA
TRINITY_DN131162_c0_g1	3.59009	0.012449	0.672974	0.0184985	0.985241	NA
TRINITY_DN131163_c0_g1	4.57189	0.398881	2.08178	0.191605	0.848051	NA
TRINITY_DN131164_c0_g1	5.64549	0.289253	1.27943	0.226081	0.821139	NA
TRINITY_DN131165_c0_g1	0.798133	3.04229	2.99726	1.01502	0.310095	NA
TRINITY_DN131166_c0_g1	3.93372	-0.219819	0.657894	-0.334126	0.738285	NA
TRINITY_DN131168_c0_g1	9.20518	-0.618126	0.738037	-0.837528	0.402296	NA
TRINITY_DN13117_c0_g1	1232	0.0196309	0.115625	0.169781	0.865182	0.999973
TRINITY_DN131170_c0_g1	13.6112	-0.431617	0.702993	-0.61397	0.539235	0.999973
TRINITY_DN131171_c0_g1	0	0	0	0	1	NA
TRINITY_DN131172_c0_g1	10.1801	0.252852	0.247526	1.02152	0.307008	0.999973
TRINITY_DN131173_c0_g1	1.53434	1.91991	1.56503	1.22675	0.219915	NA
TRINITY_DN131174_c0_g1	4.85289	-2.93127	1.85151	-1.58318	0.113381	NA
TRINITY_DN131177_c0_g1	3.61342	-0.135226	1.08715	-0.124386	0.90101	NA
TRINITY_DN131178_c0_g1	5.15769	0.87295	1.86793	0.467335	0.64026	NA
TRINITY_DN131179_c0_g1	2.53293	-0.28694	1.59148	-0.180298	0.856919	NA
TRINITY_DN13118_c0_g1	3638.27	-0.0994557	0.0730035	-1.36234	0.173091	0.952786
TRINITY_DN13118_c1_g1	45.1712	-0.21171	0.283527	-0.746702	0.455243	0.999973
TRINITY_DN13118_c2_g1	6.70548	1.96004	1.89751	1.03296	0.301623	NA
TRINITY_DN13118_c3_g1	37.4314	-0.0486799	0.207828	-0.234232	0.814805	0.999973
TRINITY_DN13118_c3_g3	37.0465	0.0681265	0.191396	0.355946	0.721881	0.999973
TRINITY_DN13118_c3_g4	16.4305	0.175842	0.222998	0.788538	0.430382	0.999973
TRINITY_DN13118_c4_g1	3.64099	1.58097	1.30745	1.2092	0.226587	NA
TRINITY_DN13118_c5_g1	25.116	-0.329484	0.337109	-0.977381	0.32838	0.999973
TRINITY_DN13118_c6_g1	16.2077	1.00136	1.13267	0.884076	0.376655	0.999973
TRINITY_DN13118_c7_g1	5.82936	1.69871	1.3312	1.27607	0.201929	NA
TRINITY_DN13118_c8_g1	17.7764	0.570916	0.883733	0.646028	0.518261	0.999973
TRINITY_DN13118_c9_g1	7.36941	0.250715	1.62745	0.154054	0.877567	NA
TRINITY_DN131180_c0_g1	2.2096	-0.464653	2.9835	-0.155741	0.876237	NA
TRINITY_DN131183_c0_g1	6.26516	0.555103	0.424655	1.30719	0.19115	NA
TRINITY_DN131184_c0_g1	1.61369	0.165157	2.99036	0.0552298	0.955955	NA
TRINITY_DN131186_c0_g1	0.832522	2.4227	3.00547	0.806099	0.420186	NA
TRINITY_DN131188_c0_g1	5.01153	-0.194749	1.9031	-0.102332	0.918493	NA
TRINITY_DN131189_c0_g1	9.55845	0.434886	0.684094	0.635711	0.524965	NA
TRINITY_DN13119_c0_g1	155.258	-0.0597077	0.411825	-0.144983	0.884724	0.999973
TRINITY_DN131190_c0_g1	0.580845	-1.34789	3.00137	-0.449091	0.653366	NA
TRINITY_DN131191_c0_g1	9.97943	-0.489649	0.429755	-1.13937	0.25455	NA
TRINITY_DN131192_c0_g1	2.25758	-2.89986	2.97632	-0.974313	NA	NA
TRINITY_DN131193_c0_g1	0	0	0	0	1	NA
TRINITY_DN131195_c0_g1	5.83191	-0.512128	1.55431	-0.329489	0.741786	NA
TRINITY_DN131196_c0_g1	1.41113	-2.25804	2.98308	-0.756948	NA	NA
TRINITY_DN131197_c0_g1	9.31428	0.0308476	0.334701	0.0921645	0.926567	NA
TRINITY_DN131198_c0_g1	5.5143	-0.242715	1.88746	-0.128594	0.897679	NA
TRINITY_DN131199_c0_g1	4.55655	-0.0507839	0.61238	-0.0829287	0.933908	NA
TRINITY_DN1312_c0_g1	420.93	0.0445319	0.085867	0.518614	0.60403	0.999973
TRINITY_DN13120_c0_g1	237.102	0.0242427	0.0587378	0.412727	0.679807	0.999973
TRINITY_DN13120_c1_g1	24.3768	0.46096	0.248966	1.8515	0.0640982	0.866935
TRINITY_DN13120_c2_g1	7.18006	0.461806	0.557455	0.828419	0.407433	NA
TRINITY_DN13120_c3_g1	18.4756	-0.0660353	0.569332	-0.115987	0.907663	0.999973
TRINITY_DN13120_c4_g1	4.4414	0.565692	0.535227	1.05692	0.290548	NA
TRINITY_DN131201_c0_g1	5.30179	-0.433407	0.56376	-0.768779	0.442025	NA
TRINITY_DN131202_c0_g1	3.89915	3.6247	2.46692	1.46932	0.141746	NA
TRINITY_DN131204_c0_g1	35.3139	-0.269632	0.253341	-1.0643	0.287191	0.995643
TRINITY_DN131205_c0_g1	4.9494	1.81867	1.88488	0.964875	0.334607	NA
TRINITY_DN131207_c0_g1	4.22853	-0.427095	1.70522	-0.250464	0.802229	NA
TRINITY_DN131208_c0_g1	3.48666	2.81227	1.92751	1.45902	0.14456	NA
TRINITY_DN13121_c0_g1	252.368	-0.288269	0.293549	-0.982011	0.326094	0.999973
TRINITY_DN13121_c0_g2	153.845	0.178544	0.160572	1.11193	0.26617	0.99051
TRINITY_DN13121_c1_g1	63.5918	0.152719	0.327982	0.465632	0.641479	0.999973
TRINITY_DN131210_c0_g1	2.71691	-0.945101	2.504	-0.377437	NA	NA
TRINITY_DN131213_c0_g1	4.43869	-0.677719	1.16455	-0.581959	0.560594	NA
TRINITY_DN131214_c0_g1	6.02115	0.0412168	1.1342	0.0363401	0.971011	NA
TRINITY_DN131215_c0_g1	6.51199	0.0667756	0.762955	0.0875222	0.930256	NA
TRINITY_DN131217_c0_g1	2.73021	-0.384834	2.55015	-0.150906	0.88005	NA
TRINITY_DN131218_c0_g1	7.23663	1.01568	1.22667	0.827999	0.407671	NA
TRINITY_DN131220_c0_g1	4.59742	0.23532	1.88377	0.12492	0.900587	NA
TRINITY_DN131221_c0_g1	6.79026	0.394777	1.06885	0.369349	0.711867	NA
TRINITY_DN131222_c0_g1	9.68895	0.0740991	1.12874	0.0656475	0.947658	NA
TRINITY_DN131223_c0_g1	5.38099	0.750922	1.11526	0.673316	0.500746	NA
TRINITY_DN131225_c0_g1	1.59972	1.93308	2.98591	0.647402	0.517372	NA
TRINITY_DN131226_c0_g1	4.93852	0.0777091	0.666055	0.116671	0.907121	NA
TRINITY_DN131227_c0_g1	0.879306	0.28525	2.99224	0.0953301	0.924053	NA
TRINITY_DN131228_c0_g1	4.05386	0.202895	0.840292	0.241458	0.8092	NA
TRINITY_DN131229_c0_g1	4.96314	1.57414	1.36033	1.15717	0.247202	NA
TRINITY_DN13123_c0_g1	9.44524	0.283049	1.1841	0.239042	0.811073	NA
TRINITY_DN131231_c0_g1	18.3903	-0.196128	0.258997	-0.75726	0.448894	0.999973
TRINITY_DN131232_c0_g1	0.405058	1.36222	3.01596	0.45167	0.651507	NA
TRINITY_DN131234_c0_g1	2.7805	0.554902	1.32204	0.419732	0.674681	NA
TRINITY_DN131235_c0_g1	5.57722	-1.17484	1.49042	-0.788263	0.430543	NA
TRINITY_DN131238_c0_g1	4.819	-0.0701548	1.30075	-0.0539342	0.956988	NA
TRINITY_DN131239_c0_g1	1.34375	3.77516	2.99194	1.26178	0.207029	NA
TRINITY_DN131240_c0_g1	7.30349	-1.36874	1.12132	-1.22065	0.222219	NA
TRINITY_DN131242_c0_g1	4.87009	0.182972	1.06145	0.172379	0.863139	NA
TRINITY_DN131245_c0_g1	4.81722	-0.0431605	1.12785	-0.0382677	0.969474	NA
TRINITY_DN131248_c0_g1	16.7422	-0.194284	0.35736	-0.543664	0.586672	0.999973
TRINITY_DN131249_c0_g1	12.6697	0.317574	0.721072	0.44042	0.659633	0.999973
TRINITY_DN13125_c0_g1	2341.34	-0.0921814	0.0792585	-1.16305	0.24481	0.982586
TRINITY_DN131250_c0_g1	3.16258	-3.73522	2.40415	-1.55366	0.120267	NA
TRINITY_DN131252_c0_g1	6.33047	-0.100683	1.62459	-0.0619748	0.950583	NA
TRINITY_DN131253_c0_g1	2.33579	2.30706	2.4632	0.936614	0.348957	NA
TRINITY_DN131254_c0_g1	7.22313	0.361475	1.02494	0.352679	0.724329	NA
TRINITY_DN13126_c0_g1	30.3168	0.366397	1.03464	0.35413	0.723241	0.999973
TRINITY_DN13126_c0_g2	5.64201	-0.0104764	1.13775	-0.00920797	0.992653	NA
TRINITY_DN131260_c0_g1	7.72669	0.221605	1.25571	0.176478	0.859918	NA
TRINITY_DN131262_c0_g1	14.0635	0.282707	1.28631	0.219781	0.826041	0.999973
TRINITY_DN131265_c0_g1	9.81317	0.0783063	0.5249	0.149183	0.881409	NA
TRINITY_DN131267_c0_g1	7.50617	0.422388	0.830093	0.508844	0.610862	NA
TRINITY_DN131268_c0_g1	1.0673	3.45404	2.99396	1.15367	0.248636	NA
TRINITY_DN131269_c0_g1	1.74275	4.05076	2.57904	1.57065	0.116265	NA
TRINITY_DN13127_c0_g1	13.5289	0.332784	0.312427	1.06516	0.286805	0.995385
TRINITY_DN13127_c0_g2	15.1976	-0.00372593	0.445025	-0.00837242	0.99332	0.999973
TRINITY_DN13127_c1_g1	19.0059	-0.674122	0.749004	-0.900024	0.368107	0.999973
TRINITY_DN131270_c0_g1	17.9703	-1.11955	0.490843	-2.28088	0.0225555	0.734379
TRINITY_DN131271_c0_g1	14.6702	0.329556	0.558371	0.590209	0.555051	0.999973
TRINITY_DN131272_c0_g1	4.0728	0.7031	0.553165	1.27105	0.203711	NA
TRINITY_DN131273_c0_g1	2.30873	3.24662	2.99869	1.08268	0.278951	NA
TRINITY_DN131275_c0_g1	7.75634	-0.288571	0.39643	-0.727925	0.466659	NA
TRINITY_DN131276_c0_g1	23.9255	0.826709	0.525571	1.57297	0.115725	0.92147
TRINITY_DN131278_c0_g1	2.21231	3.52511	2.45427	1.43632	0.150912	NA
TRINITY_DN131279_c0_g1	4.78298	1.14474	1.46535	0.781201	0.434684	NA
TRINITY_DN13128_c0_g1	21.44	0.720848	1.73576	0.415292	0.677928	0.999973
TRINITY_DN13128_c0_g2	9.021	-1.24851	2.44654	-0.510314	0.609831	NA
TRINITY_DN131280_c0_g1	1.93281	1.55833	2.11224	0.737758	0.460661	NA
TRINITY_DN131281_c0_g1	3.18623	2.71473	2.79684	0.970644	0.331725	NA
TRINITY_DN131282_c0_g1	5.05535	-0.669092	1.59312	-0.41999	0.674493	NA
TRINITY_DN131283_c0_g1	9.85066	-0.426605	1.17098	-0.364314	0.715624	NA
TRINITY_DN131284_c0_g1	1.73177	4.11077	2.99033	1.37469	0.169228	NA
TRINITY_DN131286_c0_g1	6.72108	0.355494	0.930273	0.38214	0.702358	NA
TRINITY_DN131288_c0_g1	1.44106	-0.483787	2.89897	-0.166882	0.867463	NA
TRINITY_DN131289_c0_g1	2.27009	3.24577	2.86582	1.13258	0.257391	NA
TRINITY_DN13129_c0_g1	138.839	0.0469931	0.231413	0.20307	0.83908	0.999973
TRINITY_DN131290_c0_g1	6.07569	0.984292	2.35752	0.417512	0.676304	NA
TRINITY_DN131291_c0_g1	8.10191	-0.532172	1.57871	-0.337094	0.736046	NA
TRINITY_DN131296_c0_g1	4.32601	-0.583076	0.953798	-0.61132	0.540987	NA
TRINITY_DN131299_c0_g1	4.59304	-0.0509541	1.28576	-0.0396297	0.968388	NA
TRINITY_DN1313_c0_g1	106.945	0.184212	0.200967	0.916629	0.359337	0.999973
TRINITY_DN1313_c1_g1	6883.37	-0.0103113	0.03881	-0.265687	0.79048	0.999973
TRINITY_DN13130_c0_g1	9.49364	-0.109181	0.68645	-0.159052	0.873628	NA
TRINITY_DN131300_c0_g1	4.29376	0.623523	0.703587	0.886206	0.375507	NA
TRINITY_DN131302_c0_g1	4.66163	0.530387	1.03855	0.5107	0.609561	NA
TRINITY_DN131306_c0_g1	0	0	0	0	1	NA
TRINITY_DN131307_c0_g1	8.54592	-0.118355	0.278859	-0.424427	0.671255	NA
TRINITY_DN131308_c0_g1	15.382	0.467747	0.554134	0.844105	0.398611	0.999973
TRINITY_DN13131_c0_g1	131.861	-0.872635	1.02096	-0.854719	0.392707	0.999973
TRINITY_DN131311_c0_g1	7.63935	0.140894	0.574705	0.245158	0.806334	NA
TRINITY_DN131313_c0_g1	10.9621	0.306173	1.27998	0.239201	0.81095	0.999973
TRINITY_DN131314_c0_g1	0	0	0	0	1	NA
TRINITY_DN131316_c0_g1	8.1097	-1.04568	1.77386	-0.589494	0.55553	NA
TRINITY_DN131317_c0_g1	8.42153	0.346123	1.0364	0.333965	0.738406	NA
TRINITY_DN131320_c0_g1	12.4807	0.323	0.222231	1.45344	0.146102	0.935884
TRINITY_DN131322_c0_g1	4.75802	0.140857	1.28561	0.109564	0.912755	NA
TRINITY_DN131323_c0_g1	4.82958	1.4387	1.29155	1.11393	0.265309	NA
TRINITY_DN131325_c0_g1	8.47644	-0.46279	0.720791	-0.642059	0.520835	NA
TRINITY_DN131327_c0_g1	4.74528	3.10702	1.75778	1.76759	0.0771301	NA
TRINITY_DN131328_c0_g1	6.49874	0.832351	1.12943	0.736962	0.461145	NA
TRINITY_DN131329_c0_g1	21.3267	0.268466	0.49754	0.539586	0.589483	0.999973
TRINITY_DN13133_c0_g1	8.39243	-0.72412	1.0126	-0.715106	0.474543	NA
TRINITY_DN13133_c1_g1	3.93819	0.760507	1.16084	0.655136	0.51238	NA
TRINITY_DN13133_c2_g1	6.65995	-0.486203	1.53489	-0.316767	0.75142	NA
TRINITY_DN131330_c0_g1	4.57529	-0.206328	0.848395	-0.243198	0.807852	NA
TRINITY_DN131331_c0_g1	3.6059	-0.252769	0.616208	-0.410201	0.681659	NA
TRINITY_DN131332_c0_g1	4.94609	0.594258	1.10921	0.535747	0.592133	NA
TRINITY_DN131333_c0_g1	12.3411	-0.621228	0.868787	-0.715052	0.474577	0.999973
TRINITY_DN131334_c0_g1	75.1067	-0.0265659	0.409782	-0.0648292	0.94831	0.999973
TRINITY_DN131336_c0_g1	6.27026	0.779489	0.50725	1.5367	0.124368	NA
TRINITY_DN131337_c0_g1	15.2545	-0.488421	0.231008	-2.1143	0.0344894	0.800202
TRINITY_DN131338_c0_g1	0.815695	3.03873	2.99739	1.01379	0.310682	NA
TRINITY_DN13134_c0_g1	17.7944	-0.16073	0.281055	-0.57188	0.567404	0.999973
TRINITY_DN131341_c0_g1	4.57222	2.58109	0.934618	2.76165	0.00575098	NA
TRINITY_DN131343_c0_g1	0.824491	0.10238	2.99322	0.0342038	0.972715	NA
TRINITY_DN131345_c0_g1	4.54118	-1.32523	2.80567	-0.472341	0.636683	NA
TRINITY_DN131346_c0_g1	10.6436	0.125569	0.925975	0.135607	0.892132	0.999973
TRINITY_DN131347_c0_g1	7.17427	0.185121	1.07115	0.172824	0.86279	NA
TRINITY_DN131348_c0_g1	1.77633	4.19398	2.98989	1.40272	0.160701	NA
TRINITY_DN13135_c0_g1	98.9971	0.126306	0.140383	0.899724	0.368267	0.999973
TRINITY_DN131352_c0_g1	9.0872	0.425692	0.278695	1.52745	0.126649	NA
TRINITY_DN131353_c0_g1	4.59438	0.78413	2.23473	0.350884	0.725675	NA
TRINITY_DN131355_c0_g1	5.98788	1.20084	1.46046	0.822235	0.410943	NA
TRINITY_DN131357_c0_g1	0.911499	3.23628	2.99558	1.08035	0.279985	NA
TRINITY_DN131358_c0_g1	44.1885	-0.284589	0.915403	-0.310889	0.755885	0.999973
TRINITY_DN13136_c0_g1	45.4134	-0.0441589	0.104949	-0.420765	0.673926	0.999973
TRINITY_DN13136_c1_g1	14.1945	0.170634	0.324256	0.526233	0.598727	0.999973
TRINITY_DN131361_c0_g1	6.63481	0.928515	1.26061	0.736559	0.46139	NA
TRINITY_DN131362_c0_g1	8.31076	0.150938	0.268411	0.562338	0.573886	NA
TRINITY_DN131363_c0_g2	7.77532	0.744501	1.16448	0.639345	0.522599	NA
TRINITY_DN131364_c0_g1	7.16218	0.16774	0.290252	0.577911	0.563324	NA
TRINITY_DN131365_c0_g1	10.54	0.499726	2.51048	0.199056	0.842219	0.999973
TRINITY_DN131366_c0_g1	6.6741	-0.0525578	0.450102	-0.116769	0.907043	NA
TRINITY_DN131368_c0_g1	30.6771	-0.408156	0.296983	-1.37434	0.169336	0.951087
TRINITY_DN131369_c0_g1	10.8656	0.607987	1.43718	0.423041	0.672265	0.999973
TRINITY_DN13137_c0_g1	600.39	0.0996167	0.085018	1.17171	0.241312	0.981843
TRINITY_DN13137_c0_g2	23.2395	-0.493458	0.661634	-0.745817	0.455778	0.999973
TRINITY_DN13137_c0_g3	7.94778	0.685322	1.14871	0.5966	0.550774	NA
TRINITY_DN13137_c1_g1	13.4554	0.931861	1.06567	0.874436	0.381881	0.999973
TRINITY_DN13137_c2_g1	5.39514	0.208336	1.38612	0.150302	0.880527	NA
TRINITY_DN131370_c0_g1	15.1501	0.488299	0.306843	1.59136	0.111528	0.915454
TRINITY_DN131371_c0_g1	6.15093	-3.26471	1.36821	-2.38611	0.0170276	NA
TRINITY_DN131373_c0_g1	8.24103	-0.434392	1.07978	-0.402295	0.687467	NA
TRINITY_DN131374_c0_g1	2.67187	0.586641	0.803909	0.729736	0.465552	NA
TRINITY_DN131375_c0_g1	2.73121	1.16346	1.53018	0.760344	0.447049	NA
TRINITY_DN131376_c0_g1	6.56901	0.198285	1.49333	0.132781	0.894367	NA
TRINITY_DN13138_c0_g1	6.12675	1.13154	1.89325	0.597671	0.550059	NA
TRINITY_DN13138_c3_g1	5.7333	0.756889	1.05131	0.719951	0.471555	NA
TRINITY_DN131380_c0_g1	7.86051	0.285106	1.77348	0.160761	0.872282	NA
TRINITY_DN131381_c0_g1	7.11223	0.0408807	1.39356	0.0293355	0.976597	NA
TRINITY_DN131383_c0_g1	11.2917	-0.0120462	1.55256	-0.00775892	0.993809	0.999973
TRINITY_DN131384_c0_g1	0	0	0	0	1	NA
TRINITY_DN131385_c0_g1	1.76336	0.0471133	2.53071	0.0186166	0.985147	NA
TRINITY_DN131386_c0_g1	4.06751	1.26395	1.58961	0.795132	0.426537	NA
TRINITY_DN131387_c0_g1	5.15432	0.737158	1.48626	0.49598	0.619908	NA
TRINITY_DN131388_c0_g1	0.805938	3.05035	2.99722	1.01773	0.308808	NA
TRINITY_DN13139_c0_g1	163.848	-0.0463924	0.0793075	-0.584968	0.558569	0.999973
TRINITY_DN13139_c0_g2	8.61728	0.541922	1.09496	0.494925	0.620653	NA
TRINITY_DN13139_c1_g2	106.313	-0.180732	0.254538	-0.710038	0.47768	0.999973
TRINITY_DN13139_c1_g3	51.846	0.208464	0.114792	1.81602	0.069368	0.87703
TRINITY_DN13139_c11_g1	5.94865	0.962799	1.38164	0.696854	0.485894	NA
TRINITY_DN13139_c2_g1	14.2713	-0.245177	0.224986	-1.08974	0.275826	0.991801
TRINITY_DN13139_c3_g1	16.7778	-0.131384	0.253386	-0.518515	0.604099	0.999973
TRINITY_DN13139_c3_g2	19.2459	0.261437	1.00286	0.260691	0.794331	0.999973
TRINITY_DN13139_c4_g1	3.09165	0.447023	0.621542	0.719216	0.472008	NA
TRINITY_DN13139_c4_g2	3.96408	0.571112	1.72608	0.330873	0.740741	NA
TRINITY_DN13139_c6_g1	14.1139	0.142802	0.201866	0.70741	0.479312	0.999973
TRINITY_DN13139_c7_g1	11.9659	0.0755716	0.281877	0.268101	0.788621	0.999973
TRINITY_DN13139_c9_g1	15.7189	0.189634	1.21851	0.155627	0.876327	0.999973
TRINITY_DN131391_c0_g1	2.93983	0.0153067	1.57909	0.00969332	0.992266	NA
TRINITY_DN131392_c0_g1	5.2077	0.0172946	0.850327	0.0203388	0.983773	NA
TRINITY_DN131395_c0_g1	10.9821	-0.280989	0.319271	-0.880095	0.378808	0.999973
TRINITY_DN131396_c0_g1	8.391	-0.0950805	0.926179	-0.102659	0.918234	NA
TRINITY_DN131397_c0_g1	8.22468	0.547627	1.42132	0.385295	0.700019	NA
TRINITY_DN131398_c0_g1	11.9995	0.119725	1.44287	0.0829767	0.93387	0.999973
TRINITY_DN131399_c0_g1	4.71706	-0.981524	1.71603	-0.571975	0.567339	NA
TRINITY_DN1314_c0_g1	5937.87	-0.12787	0.104835	-1.21973	0.222569	0.977058
TRINITY_DN13140_c0_g1	131.05	0.0752519	0.117413	0.640916	0.521577	0.999973
TRINITY_DN13140_c1_g1	50.2035	0.393501	0.192219	2.04715	0.0406438	0.815294
TRINITY_DN13140_c2_g1	20.2546	0.455513	0.403241	1.12963	0.258631	0.986706
TRINITY_DN13140_c2_g2	9.86258	-1.08914	0.865144	-1.25891	0.208062	NA
TRINITY_DN13140_c3_g1	12.535	0.674083	0.400754	1.68204	0.0925616	0.902479
TRINITY_DN13140_c4_g1	15.4665	0.529177	0.279694	1.89198	0.0584934	0.855711
TRINITY_DN13140_c7_g1	5.88614	2.3366	1.46814	1.59154	0.111488	NA
TRINITY_DN131400_c0_g1	11.0471	-0.535859	0.573943	-0.933645	0.350487	0.999973
TRINITY_DN131401_c0_g1	11.8805	0.545729	0.483343	1.12907	0.258867	0.986706
TRINITY_DN131402_c0_g1	3.49637	-0.917172	2.01606	-0.454933	0.649158	NA
TRINITY_DN131403_c0_g1	16.6611	-0.284481	0.732787	-0.388218	0.697855	0.999973
TRINITY_DN131404_c0_g1	16.2285	-0.88262	0.555519	-1.58882	0.112101	0.915992
TRINITY_DN131406_c0_g1	3.07686	1.2911	2.23449	0.577808	0.563394	NA
TRINITY_DN131407_c0_g1	0.827396	1.03579	2.99589	0.345738	0.72954	NA
TRINITY_DN131408_c0_g1	9.3612	-0.563203	0.279291	-2.01655	0.043743	NA
TRINITY_DN131409_c0_g1	7.2538	0.414466	0.759856	0.545454	0.585442	NA
TRINITY_DN13141_c0_g1	24.9134	-0.0962611	0.195995	-0.491141	0.623327	0.999973
TRINITY_DN131410_c0_g1	2.81913	1.42988	1.65465	0.864158	0.387501	NA
TRINITY_DN131412_c0_g1	8.11761	1.22627	2.08617	0.587811	0.556659	NA
TRINITY_DN131414_c0_g1	2.77612	4.75813	2.5425	1.87144	0.0612843	NA
TRINITY_DN131416_c0_g1	2.66471	4.77203	2.96981	1.60685	0.108088	NA
TRINITY_DN131417_c0_g1	3.37748	0.546454	1.47162	0.371329	0.710392	NA
TRINITY_DN131419_c0_g1	2.90848	1.91538	1.09148	1.75485	0.0792847	NA
TRINITY_DN13142_c0_g1	10.8717	0.848593	0.537023	1.58018	0.114066	0.917924
TRINITY_DN131420_c0_g1	3.77225	-2.36849	2.97485	-0.796169	NA	NA
TRINITY_DN131422_c0_g1	6.96307	-0.379778	1.15524	-0.328743	0.74235	NA
TRINITY_DN131423_c0_g1	0.284772	0.805189	3.02014	0.266607	0.789772	NA
TRINITY_DN131424_c0_g1	0.416261	1.81449	3.01093	0.602636	0.546751	NA
TRINITY_DN131425_c0_g1	7.67235	1.38796	0.803643	1.72709	0.0841514	NA
