## Supplemental Material for "Timing-dependent effects of elevated maternal glucocorticoids on offspring brain gene expression in a wild small mammal" (part 52 of 77)

### Sheet: S7. Hypo. pregnancy SEX (continued)
contig	baseMean	log2FoldChange	lfcSE	stat	pvalue	p-adjusted
TRINITY_DN131426_c0_g1	2.16762	3.76896	2.44962	1.53859	0.123903	NA
TRINITY_DN131429_c0_g1	1.57688	-1.00066	2.98813	-0.334879	0.737717	NA
TRINITY_DN13143_c0_g1	49.1288	-0.801149	0.404107	-1.98252	0.0474212	0.830063
TRINITY_DN131430_c0_g1	2.75322	-2.08696	2.18935	-0.953233	0.340472	NA
TRINITY_DN131431_c0_g1	21.2521	0.00509031	0.246545	0.0206466	0.983528	0.999973
TRINITY_DN131432_c0_g1	4.41639	-0.165676	1.48665	-0.111442	0.911266	NA
TRINITY_DN131433_c0_g1	4.4836	-0.145557	1.39019	-0.104703	0.916612	NA
TRINITY_DN131435_c0_g1	0.285216	1.61004	3.01634	0.533772	0.593499	NA
TRINITY_DN131436_c0_g1	13.3572	-0.468659	0.879001	-0.533173	0.593914	0.999973
TRINITY_DN131438_c0_g1	27.7209	-0.408459	0.282445	-1.44616	0.148133	0.93705
TRINITY_DN131440_c0_g1	4.46296	-0.940372	1.16473	-0.807374	0.419451	NA
TRINITY_DN131441_c0_g1	13.1508	0.747827	0.345764	2.16282	0.0305548	0.785618
TRINITY_DN131446_c0_g1	0.652626	2.20607	3.00714	0.733609	0.463187	NA
TRINITY_DN131449_c0_g1	2.1354	0.804199	2.25121	0.35723	0.72092	NA
TRINITY_DN13145_c0_g1	192.518	-0.0725363	0.0485026	-1.49551	0.134781	0.930948
TRINITY_DN13145_c2_g1	80.7573	-0.372972	0.186985	-1.99466	0.0460799	0.825487
TRINITY_DN13145_c3_g1	13.2613	0.214973	1.06458	0.201933	0.839969	0.999973
TRINITY_DN13145_c4_g1	1.65698	3.9942	2.99094	1.33543	0.181735	NA
TRINITY_DN13145_c4_g2	5.37277	0.609328	0.449768	1.35476	0.175494	NA
TRINITY_DN13145_c5_g1	6.79948	-0.792359	0.397875	-1.99148	0.0464286	NA
TRINITY_DN13145_c6_g1	5.14123	0.046624	0.506495	0.0920523	0.926657	NA
TRINITY_DN13145_c7_g1	7.98737	0.099413	0.688306	0.144431	0.88516	NA
TRINITY_DN131450_c0_g1	7.20471	0.502508	1.00593	0.499548	0.617394	NA
TRINITY_DN131452_c0_g1	5.03935	-0.13047	0.677723	-0.192513	0.847341	NA
TRINITY_DN131454_c0_g1	3.84923	2.37296	1.9829	1.19671	0.231419	NA
TRINITY_DN131455_c0_g1	5.46854	0.799004	2.45468	0.325502	0.744801	NA
TRINITY_DN131456_c0_g1	3.98887	-0.475601	2.78124	-0.171003	NA	NA
TRINITY_DN131457_c0_g1	2.51801	0.488173	0.529174	0.922519	0.356258	NA
TRINITY_DN131458_c0_g1	7.65298	0.858551	1.50082	0.572056	0.567284	NA
TRINITY_DN131459_c0_g1	1.22497	3.64632	2.99269	1.21841	0.223068	NA
TRINITY_DN13146_c0_g2	3.13667	1.74013	1.66612	1.04442	0.296289	NA
TRINITY_DN131460_c0_g1	3.2842	3.2316	2.12627	1.51984	0.128551	NA
TRINITY_DN131461_c0_g1	4.77733	1.76339	1.6939	1.04102	0.297866	NA
TRINITY_DN131462_c0_g1	3.28025	2.92534	2.4293	1.20419	0.228517	NA
TRINITY_DN131463_c0_g1	10.5544	0.305413	0.269119	1.13486	0.256433	0.986161
TRINITY_DN131464_c0_g1	5.07452	-0.0207444	0.568982	-0.0364587	0.970917	NA
TRINITY_DN131465_c0_g1	2.97894	2.74556	1.94735	1.4099	0.158571	NA
TRINITY_DN131468_c0_g1	1.45657	0.191415	2.98614	0.0641011	0.94889	NA
TRINITY_DN13147_c0_g1	246.268	-0.104345	0.209972	-0.496946	0.619227	0.999973
TRINITY_DN13147_c0_g2	73.364	0.441835	0.333824	1.32356	0.18565	0.960052
TRINITY_DN13147_c1_g1	44.4248	0.562395	0.860306	0.653716	0.513295	0.999973
TRINITY_DN13147_c2_g1	89.6289	0.56957	0.335462	1.69787	0.0895329	0.899487
TRINITY_DN131470_c0_g1	3.87481	0.280795	0.756863	0.370998	0.710639	NA
TRINITY_DN131473_c0_g1	4.75998	0.597626	1.47371	0.405526	0.685091	NA
TRINITY_DN131474_c0_g1	10.4352	-0.71342	0.658719	-1.08304	0.27879	0.991801
TRINITY_DN131476_c0_g1	6.27514	-0.135344	0.398413	-0.339707	0.734077	NA
TRINITY_DN131477_c0_g1	10.6764	-0.837398	1.13744	-0.736213	0.461601	0.999973
TRINITY_DN131478_c0_g1	8.93386	-1.52479	1.31749	-1.15735	0.24713	NA
TRINITY_DN131479_c0_g1	6.52722	0.839916	0.589786	1.4241	0.154416	NA
TRINITY_DN13148_c0_g1	10.7585	-0.253107	0.526797	-0.480464	0.630898	0.999973
TRINITY_DN13148_c0_g2	4.81034	1.2012	1.45902	0.823289	0.410344	NA
TRINITY_DN131480_c0_g1	2.56444	-0.406115	1.43116	-0.283767	0.776589	NA
TRINITY_DN131481_c0_g1	3.91354	1.47345	1.04004	1.41672	0.156564	NA
TRINITY_DN131483_c0_g1	5.29508	1.60613	2.02053	0.794905	0.426669	NA
TRINITY_DN131484_c0_g1	6.64778	-0.0549611	0.511184	-0.107517	0.914379	NA
TRINITY_DN131485_c0_g1	6.79784	-0.264686	0.558598	-0.473839	0.635614	NA
TRINITY_DN131486_c0_g1	12.7684	1.10528	0.753208	1.46743	0.142258	0.934184
TRINITY_DN131489_c0_g1	7.80635	0.629736	0.839495	0.750136	0.453173	NA
TRINITY_DN13149_c0_g1	721.723	-0.0601039	0.0498289	-1.2062	0.227738	0.979153
TRINITY_DN131490_c0_g1	0.845044	-0.215611	2.98971	-0.0721176	0.942508	NA
TRINITY_DN131492_c0_g1	7.49818	-0.788527	1.05593	-0.746761	0.455208	NA
TRINITY_DN131495_c0_g1	3.65151	1.87633	2.42806	0.772769	0.439659	NA
TRINITY_DN131497_c0_g1	4.49333	-0.603885	2.28053	-0.264801	NA	NA
TRINITY_DN131498_c0_g1	15.2497	-0.190934	1.16022	-0.164568	0.869284	0.999973
TRINITY_DN131499_c0_g1	3.53676	-0.192014	0.829787	-0.231402	0.817003	NA
TRINITY_DN1315_c0_g1	1207.21	-0.0519576	0.0849602	-0.611552	0.540834	0.999973
TRINITY_DN1315_c0_g2	381.684	-0.0429138	0.117783	-0.364346	0.7156	0.999973
TRINITY_DN13150_c1_g1	15.4991	1.03918	1.16164	0.894581	0.371011	0.999973
TRINITY_DN131500_c0_g1	4.04679	0.174239	0.662175	0.263131	0.792449	NA
TRINITY_DN131501_c0_g1	3.44897	-0.493902	0.942837	-0.523846	0.600386	NA
TRINITY_DN131503_c0_g1	3.64813	-0.722296	1.23359	-0.585523	0.558196	NA
TRINITY_DN131504_c0_g1	9.38501	0.730253	0.504488	1.44751	0.147754	NA
TRINITY_DN131505_c0_g1	5.60431	-0.226914	0.336338	-0.674661	0.499891	NA
TRINITY_DN131507_c0_g1	8.30422	2.36408	1.58347	1.49297	0.135444	NA
TRINITY_DN131508_c0_g1	3.4462	1.28192	1.06814	1.20014	0.230086	NA
TRINITY_DN13151_c0_g1	2.43932	-1.45627	2.85225	-0.510567	NA	NA
TRINITY_DN13151_c0_g2	1.65149	-1.36826	2.97403	-0.460069	NA	NA
TRINITY_DN131510_c0_g1	2.38705	0.736304	2.98936	0.246309	NA	NA
TRINITY_DN131512_c0_g1	18.3071	1.0111	0.360388	2.80557	0.00502271	0.479556
TRINITY_DN131513_c0_g1	13.3918	0.492694	1.05755	0.465884	0.641298	0.999973
TRINITY_DN131515_c0_g1	2.18689	0.592527	1.1987	0.494309	0.621088	NA
TRINITY_DN131516_c0_g1	2.39469	2.84812	2.16171	1.31754	0.187659	NA
TRINITY_DN131517_c0_g1	6.58795	-0.690684	1.16341	-0.593671	0.552732	NA
TRINITY_DN131518_c0_g1	6.96673	3.0439	1.46621	2.07603	0.0378908	NA
TRINITY_DN131520_c0_g1	0	0	0	0	1	NA
TRINITY_DN131521_c0_g1	8.69474	0.87965	0.382638	2.29891	0.02151	NA
TRINITY_DN131522_c0_g1	19.1271	0.00709749	1.20568	0.0058867	0.995303	0.999973
TRINITY_DN131525_c0_g1	50.8401	-0.20946	0.155078	-1.35067	0.176801	0.953211
TRINITY_DN131527_c0_g1	6.00733	-0.00352314	1.61199	-0.00218558	0.998256	NA
TRINITY_DN131528_c0_g1	7.31519	0.627077	0.440364	1.424	0.154447	NA
TRINITY_DN131529_c0_g1	3.08855	2.5165	1.51971	1.65591	0.0977409	NA
TRINITY_DN13153_c0_g1	30.891	0.0240941	0.145988	0.165041	0.868911	0.999973
TRINITY_DN13153_c0_g2	55.6581	0.0728622	0.133975	0.543851	0.586544	0.999973
TRINITY_DN13153_c1_g3	6.83702	0.27865	0.542327	0.513805	0.607389	NA
TRINITY_DN13153_c2_g1	2.37836	1.17245	2.25446	0.520057	0.603024	NA
TRINITY_DN131531_c0_g1	5.11771	-0.135118	1.20126	-0.11248	0.910443	NA
TRINITY_DN131532_c0_g1	7.32037	-0.0771791	0.646362	-0.119405	0.904954	NA
TRINITY_DN131533_c0_g1	2.75061	2.19465	1.67329	1.31158	0.189663	NA
TRINITY_DN131534_c0_g1	4.76069	0.89903	2.26841	0.396326	0.691865	NA
TRINITY_DN131535_c0_g1	8.95904	-0.279992	0.376221	-0.744222	0.456742	NA
TRINITY_DN131537_c0_g1	8.40429	-0.00928034	1.10023	-0.00843494	0.99327	NA
TRINITY_DN131538_c0_g1	1.05055	2.62454	3.00395	0.873698	0.382283	NA
TRINITY_DN131539_c0_g1	4.30047	0.855752	1.46231	0.585204	0.558411	NA
TRINITY_DN13154_c0_g1	9.72477	0.0205895	1.24405	0.0165504	0.986795	NA
TRINITY_DN131540_c0_g1	2.63003	1.52109	1.99949	0.760739	0.446813	NA
TRINITY_DN131541_c0_g1	3.04334	0.432486	0.914294	0.473027	0.636194	NA
TRINITY_DN131542_c0_g1	10.3531	-0.373428	1.17042	-0.319054	0.749685	0.999973
TRINITY_DN131546_c0_g1	23.6087	0.212166	0.226252	0.937743	0.348377	0.999973
TRINITY_DN131547_c0_g1	5.88636	-0.0244932	1.38549	-0.0176784	0.985895	NA
TRINITY_DN131548_c0_g1	27.7135	-0.307242	0.350922	-0.875527	0.381287	0.999973
TRINITY_DN13155_c0_g1	13.5412	-0.416733	0.276876	-1.50512	0.132292	0.927607
TRINITY_DN131550_c0_g1	2.61625	1.60692	2.53031	0.635071	0.525382	NA
TRINITY_DN131551_c0_g1	8.19673	0.673913	0.361417	1.86464	0.0622317	NA
TRINITY_DN131552_c0_g1	3.95472	1.4861	1.43801	1.03345	0.301396	NA
TRINITY_DN131554_c0_g1	7.6027	-0.417794	1.18467	-0.352667	0.724338	NA
TRINITY_DN131555_c0_g1	6.48502	0.852394	1.2045	0.707675	0.479147	NA
TRINITY_DN131556_c0_g1	6.65203	0.393136	1.31394	0.299204	0.764785	NA
TRINITY_DN131557_c0_g1	1.95217	-0.0324471	2.98388	-0.0108742	0.991324	NA
TRINITY_DN13156_c0_g1	42.3739	0.0374644	0.18573	0.201714	0.84014	0.999973
TRINITY_DN131560_c0_g1	7.97083	0.886177	0.469061	1.88926	0.0588572	NA
TRINITY_DN131561_c0_g1	8.12624	-0.458444	0.486476	-0.942377	0.346	NA
TRINITY_DN131562_c0_g1	7.81324	1.51409	1.17189	1.292	0.196356	NA
TRINITY_DN131563_c0_g1	0.424602	-1.9582	3.01041	-0.650478	NA	NA
TRINITY_DN131564_c0_g1	0.643199	-0.167237	2.99882	-0.0557676	0.955527	NA
TRINITY_DN131565_c0_g1	1.43481	0.329111	2.9915	0.110016	NA	NA
TRINITY_DN131566_c0_g1	7.55617	-0.645647	0.831665	-0.776331	0.437554	NA
TRINITY_DN131567_c0_g1	5.80996	-0.921877	1.57868	-0.583955	0.559251	NA
TRINITY_DN131569_c0_g1	5.22065	0.647836	0.636377	1.01801	0.308675	NA
TRINITY_DN131570_c0_g1	22.2846	0.247565	0.266459	0.929092	0.352841	0.999973
TRINITY_DN131571_c0_g1	2.18116	1.08912	2.51133	0.433682	0.664519	NA
TRINITY_DN131572_c0_g1	4.54476	2.67507	1.73282	1.54376	0.122645	NA
TRINITY_DN131576_c0_g1	4.22338	0.319256	1.86346	0.171324	0.863969	NA
TRINITY_DN131577_c0_g1	4.80342	0.0473415	2.07833	0.0227787	0.981827	NA
TRINITY_DN131579_c0_g1	46.6092	-0.249989	0.438389	-0.570246	0.568511	0.999973
TRINITY_DN13158_c0_g1	16.2738	-0.202391	0.408982	-0.494866	0.620695	0.999973
TRINITY_DN131580_c0_g1	3.35843	-0.631533	2.23371	-0.282729	0.777385	NA
TRINITY_DN131581_c0_g1	3.58785	1.83496	1.9926	0.92089	0.357108	NA
TRINITY_DN131585_c0_g1	10.6433	0.57973	1.04698	0.553717	0.579772	0.999973
TRINITY_DN131587_c0_g1	1.79355	1.11423	2.98596	0.373156	0.709033	NA
TRINITY_DN131588_c0_g1	6.65758	-0.360216	0.889448	-0.404989	0.685486	NA
TRINITY_DN131589_c0_g1	7.13474	0.591357	1.42302	0.415564	0.677729	NA
TRINITY_DN13159_c0_g1	37.6402	0.0791825	0.268266	0.295164	0.767868	0.999973
TRINITY_DN131591_c0_g1	2.75725	1.41663	1.29539	1.09359	0.274135	NA
TRINITY_DN131593_c0_g1	4.19772	-0.0535644	0.503026	-0.106484	0.915198	NA
TRINITY_DN131597_c0_g1	20.153	0.625115	0.30971	2.01839	0.0435504	0.818947
TRINITY_DN1316_c0_g1	1135.38	0.00467466	0.0439087	0.106463	0.915215	0.999973
TRINITY_DN131601_c0_g1	0.377332	1.7327	3.01171	0.575322	0.565074	NA
TRINITY_DN131602_c0_g1	8.42879	0.217546	0.767012	0.283628	0.776696	NA
TRINITY_DN131604_c0_g1	8.5238	1.16528	1.15412	1.00967	0.312653	NA
TRINITY_DN131605_c0_g1	1.81127	4.16722	2.99008	1.39368	0.163413	NA
TRINITY_DN131606_c0_g1	11.4721	0.583483	0.774693	0.753179	0.451342	0.999973
TRINITY_DN131608_c0_g1	3.42036	1.30714	1.32719	0.984894	0.324676	NA
TRINITY_DN131609_c0_g1	42.058	0.399396	0.492357	0.811192	0.417256	0.999973
TRINITY_DN13161_c0_g1	28.4551	0.0426767	0.460142	0.0927468	0.926105	0.999973
TRINITY_DN13161_c1_g1	8.6611	0.136998	0.24415	0.561121	0.574715	NA
TRINITY_DN13161_c1_g2	371.623	0.0441808	0.077946	0.566813	0.570841	0.999973
TRINITY_DN13161_c2_g1	50.3896	-0.61122	0.353622	-1.72845	0.0839068	0.89134
TRINITY_DN13161_c4_g1	8.10803	0.159187	0.367857	0.432743	0.665202	NA
TRINITY_DN13161_c5_g1	9.40618	0.399274	0.400819	0.996146	0.319179	NA
TRINITY_DN131611_c0_g1	1.37235	1.40168	2.98488	0.469592	0.638646	NA
TRINITY_DN131612_c0_g1	5.66915	0.795237	0.542943	1.46468	0.143008	NA
TRINITY_DN131617_c0_g1	5.90029	0.357371	0.400522	0.892263	0.372252	NA
TRINITY_DN131618_c0_g1	6.10566	-0.348264	0.497292	-0.700321	0.483727	NA
TRINITY_DN131619_c0_g1	1.68327	1.23856	2.87966	0.430105	0.667119	NA
TRINITY_DN13162_c0_g1	11.8504	0.02446	0.437464	0.0559133	0.955411	0.999973
TRINITY_DN131621_c0_g1	3.47397	2.73835	1.83661	1.49098	0.135968	NA
TRINITY_DN131622_c0_g1	22.4644	-0.0716187	0.568824	-0.125907	0.899806	0.999973
TRINITY_DN131623_c0_g1	10.9729	0.0691502	1.06641	0.0648438	0.948298	0.999973
TRINITY_DN131625_c0_g1	7.43868	1.67497	1.87176	0.894861	0.370861	NA
TRINITY_DN131627_c0_g1	4.06261	-0.679968	1.26621	-0.537011	0.59126	NA
TRINITY_DN131628_c0_g1	4.54652	0.149452	0.657335	0.22736	0.820144	NA
TRINITY_DN13163_c0_g1	17.3953	0.0828636	0.336461	0.24628	0.805465	0.999973
TRINITY_DN13163_c1_g1	5.50772	2.13166	1.81479	1.1746	0.240153	NA
TRINITY_DN131632_c0_g1	6.73903	0.91736	1.06698	0.859773	0.389914	NA
TRINITY_DN131635_c0_g1	13.2962	1.31343	1.10175	1.19214	0.233208	0.980122
TRINITY_DN131636_c0_g1	12.2421	0.181178	0.309104	0.586141	0.557781	0.999973
TRINITY_DN131637_c0_g1	6.32198	2.26464	1.59797	1.4172	0.156425	NA
TRINITY_DN131639_c0_g1	13.4744	-0.180281	0.434338	-0.41507	0.678091	0.999973
TRINITY_DN13164_c0_g1	48.669	-0.14917	0.250122	-0.596389	0.550915	0.999973
TRINITY_DN13164_c1_g1	4.36078	0.363548	0.570769	0.636944	0.524161	NA
TRINITY_DN13164_c2_g1	2.25649	0.488646	1.02583	0.476342	0.633831	NA
TRINITY_DN131640_c0_g1	4.03612	0.357441	0.483965	0.738568	0.460169	NA
TRINITY_DN131641_c0_g1	1.98854	-1.03122	2.98923	-0.344978	NA	NA
TRINITY_DN131644_c0_g1	3.58363	3.07576	1.77163	1.73612	0.0825431	NA
TRINITY_DN131645_c0_g1	19.2356	-0.192095	0.916693	-0.209552	0.834017	0.999973
TRINITY_DN131646_c0_g1	2.47844	4.2052	2.16333	1.94385	0.0519136	NA
TRINITY_DN131647_c0_g1	12.3544	-0.0321017	0.581192	-0.0552343	0.955952	0.999973
TRINITY_DN131648_c0_g1	28.1413	-0.117873	0.567472	-0.207715	0.835451	0.999973
TRINITY_DN13165_c0_g1	45.3096	0.0884383	0.395494	0.223615	0.823057	0.999973
TRINITY_DN131650_c0_g1	17.2202	-0.211771	0.574875	-0.368377	0.712592	0.999973
TRINITY_DN131651_c0_g1	2.50582	-4.93087	2.98366	-1.65262	NA	NA
TRINITY_DN131652_c0_g1	1.87691	0.429686	2.24702	0.191225	0.848349	NA
TRINITY_DN131654_c0_g1	3.06489	0.167292	1.34905	0.124007	0.901309	NA
TRINITY_DN131655_c0_g1	7.99686	-0.0304237	0.401975	-0.0756856	0.939669	NA
TRINITY_DN131657_c0_g1	10.9208	-0.101837	0.433388	-0.234979	0.814225	0.999973
TRINITY_DN131658_c0_g1	138.763	0.355562	0.283686	1.25336	0.210073	0.975629
TRINITY_DN131659_c0_g1	7.69505	0.364628	0.414039	0.880661	0.378501	NA
TRINITY_DN13166_c0_g1	110.848	0.25107	0.223175	1.12499	0.260594	0.987446
TRINITY_DN131661_c0_g1	7.06115	0.42279	1.0269	0.411715	0.680548	NA
TRINITY_DN131662_c0_g1	10.6418	0.0145013	1.19977	0.0120867	0.990356	0.999973
TRINITY_DN131665_c0_g1	2.36371	3.22527	2.97409	1.08446	NA	NA
TRINITY_DN131666_c0_g1	11.058	-0.588152	0.655242	-0.897609	0.369394	0.999973
TRINITY_DN131668_c0_g1	5.57046	0.31494	1.73693	0.18132	0.856116	NA
TRINITY_DN131669_c0_g1	4.11892	0.357459	1.04811	0.34105	0.733066	NA
TRINITY_DN13167_c0_g1	420.567	0.0638791	0.0638546	1.00038	0.317125	0.999973
TRINITY_DN131671_c0_g1	12.9554	0.0434238	0.270045	0.160802	0.872249	0.999973
TRINITY_DN131673_c0_g1	4.2227	0.529215	1.88224	0.281162	0.778586	NA
TRINITY_DN131674_c0_g1	1.57205	3.70718	2.99293	1.23865	0.215476	NA
TRINITY_DN131675_c0_g1	0.905893	3.20742	2.99585	1.07062	0.28434	NA
TRINITY_DN131676_c0_g1	2.16257	2.11537	2.04368	1.03508	0.300632	NA
TRINITY_DN131677_c0_g1	2.52082	1.5183	2.46793	0.615214	0.538413	NA
TRINITY_DN13168_c0_g1	138.645	0.0484338	0.0608222	0.796318	0.425847	0.999973
TRINITY_DN13168_c1_g1	11.6199	0.119921	1.11985	0.107086	0.91472	0.999973
TRINITY_DN13168_c2_g1	16.3745	0.00329144	0.185849	0.0177103	0.98587	0.999973
TRINITY_DN13168_c4_g1	18.4306	0.097235	0.225856	0.430517	0.666819	0.999973
TRINITY_DN13168_c5_g1	9.94549	0.643691	0.906289	0.71025	0.477549	NA
TRINITY_DN13168_c6_g1	13.4769	-0.286985	0.416407	-0.689192	0.490702	0.999973
TRINITY_DN13168_c7_g1	9.38146	-1.17463	1.51048	-0.777654	0.436773	NA
TRINITY_DN131680_c0_g1	4.78507	0.113364	0.313922	0.361122	0.718008	NA
TRINITY_DN131681_c0_g1	16.0118	0.041426	0.307279	0.134816	0.892758	0.999973
TRINITY_DN131684_c0_g1	8.11755	0.198663	0.426645	0.46564	0.641473	NA
TRINITY_DN131685_c0_g1	8.22742	0.338226	0.320178	1.05637	0.290799	NA
TRINITY_DN131686_c0_g1	6.71069	-0.381186	0.378173	-1.00797	0.31347	NA
TRINITY_DN131687_c0_g1	4.81005	1.12616	1.05389	1.06857	0.285263	NA
TRINITY_DN131688_c0_g1	10.7741	1.12257	1.26867	0.884838	0.376244	0.999973
TRINITY_DN131689_c0_g1	8.42192	-0.406361	0.511525	-0.794412	0.426956	NA
TRINITY_DN131691_c0_g1	4.89528	1.3462	1.27245	1.05795	0.290077	NA
TRINITY_DN131693_c0_g1	9.26079	-1.10957	0.608489	-1.82348	0.0682311	NA
TRINITY_DN131695_c0_g1	1.49498	1.14899	2.98791	0.384545	0.700575	NA
TRINITY_DN131696_c0_g1	6.86104	1.008	0.953668	1.05697	0.290525	NA
TRINITY_DN131697_c0_g1	6.00061	-0.648743	1.38662	-0.467859	0.639885	NA
TRINITY_DN131698_c0_g1	13.8457	0.416183	0.675157	0.616424	0.537615	0.999973
TRINITY_DN131699_c0_g1	6.19646	-0.100441	1.2831	-0.07828	0.937605	NA
TRINITY_DN1317_c0_g1	340.85	0.0285726	0.0628345	0.454727	0.649306	0.999973
TRINITY_DN13170_c0_g1	7.29832	0.735438	1.62673	0.452095	0.6512	NA
TRINITY_DN131701_c0_g1	6.7274	0.0857985	1.1497	0.0746271	0.940511	NA
TRINITY_DN131704_c0_g1	4.4187	0.0212791	0.458557	0.0464046	0.962988	NA
TRINITY_DN131705_c0_g1	0	0	0	0	1	NA
TRINITY_DN131706_c0_g1	7.07692	-0.54962	1.07468	-0.511427	0.609052	NA
TRINITY_DN131708_c0_g1	15.5716	-0.232235	0.391523	-0.593159	0.553075	0.999973
TRINITY_DN131709_c0_g1	1.78332	0.351992	2.98453	0.117939	0.906116	NA
TRINITY_DN13171_c0_g1	8.56502	0.691455	1.00253	0.689713	0.490375	NA
TRINITY_DN13171_c1_g1	36.7266	1.33815	0.536359	2.49488	0.0125998	0.63309
TRINITY_DN13171_c2_g1	7.49845	-0.526583	0.799619	-0.658543	0.510189	NA
TRINITY_DN131710_c0_g1	11.901	0.38184	0.538673	0.708853	0.478416	0.999973
TRINITY_DN131711_c0_g1	8.65097	0.290784	0.703751	0.413191	0.679467	NA
TRINITY_DN131713_c0_g1	4.54391	1.51718	1.85743	0.816814	0.414035	NA
TRINITY_DN131714_c0_g1	4.04111	0.707514	1.56327	0.452586	0.650847	NA
TRINITY_DN131716_c0_g1	2.3646	2.71303	2.16689	1.25204	0.210556	NA
TRINITY_DN131717_c0_g1	1.98716	1.99673	2.98126	0.66976	0.503011	NA
TRINITY_DN131718_c0_g1	2.42337	0.0101759	1.83521	0.00554482	0.995576	NA
TRINITY_DN13172_c0_g1	62.8434	-0.0184506	0.205806	-0.0896505	0.928565	0.999973
TRINITY_DN13172_c1_g1	10.157	-0.177719	0.819933	-0.216748	0.828404	0.999973
TRINITY_DN131720_c0_g1	2.87296	0.10472	1.86763	0.0560708	0.955285	NA
TRINITY_DN131721_c0_g1	16.6345	1.49104	1.20348	1.23894	0.215367	0.976632
TRINITY_DN131722_c0_g1	5.12593	0.0979696	1.60992	0.0608538	0.951476	NA
TRINITY_DN131723_c0_g1	2.90285	0.983094	1.42137	0.691653	0.489155	NA
TRINITY_DN131724_c0_g1	0.948806	-2.4665	3.00637	-0.820426	0.411973	NA
TRINITY_DN131725_c0_g1	1.21548	1.97553	3.00569	0.657263	0.511012	NA
TRINITY_DN131726_c0_g1	4.2152	0.514723	1.18642	0.433847	0.6644	NA
TRINITY_DN131728_c0_g1	5.35808	-1.38896	1.73457	-0.800752	0.423275	NA
TRINITY_DN131729_c0_g1	4.37081	-0.052127	0.389123	-0.13396	0.893434	NA
TRINITY_DN13173_c0_g1	59.754	0.559851	0.701996	0.797513	0.425153	0.999973
TRINITY_DN131731_c0_g1	5.76627	1.1176	0.657242	1.70044	0.0890486	NA
TRINITY_DN131733_c0_g1	9.53451	0.336664	0.963107	0.34956	0.726669	NA
TRINITY_DN131734_c0_g1	7.01386	-0.130493	0.742057	-0.175853	0.860409	NA
TRINITY_DN131735_c0_g1	5.54887	0.615272	0.674936	0.9116	0.361979	NA
TRINITY_DN131736_c0_g1	7.4647	1.10349	0.802119	1.37572	0.16891	NA
TRINITY_DN131737_c0_g1	4.23062	1.12233	0.444301	2.52606	0.0115351	NA
TRINITY_DN13174_c0_g1	23.7713	-0.244037	0.588237	-0.414861	0.678244	0.999973
TRINITY_DN131740_c0_g1	10.3038	0.256972	1.12739	0.227936	0.819696	0.999973
TRINITY_DN131742_c0_g1	3.244	-1.62444	2.72974	-0.595091	0.551783	NA
TRINITY_DN131743_c0_g1	1.57151	-2.26453	2.97629	-0.760856	0.446743	NA
TRINITY_DN131744_c0_g1	24.0778	-0.316112	0.639869	-0.494027	0.621287	0.999973
TRINITY_DN131745_c0_g1	12.3186	1.17131	0.881095	1.32938	0.183722	0.958592
TRINITY_DN131746_c0_g1	1.24724	1.87269	2.9862	0.627113	0.530585	NA
TRINITY_DN131748_c0_g1	18.9805	-0.682768	0.960377	-0.710937	0.477123	0.999973
TRINITY_DN13175_c0_g1	15.8025	-0.286726	1.14302	-0.250849	0.801931	0.999973
TRINITY_DN131750_c0_g1	4.31099	0.286225	0.498376	0.574315	0.565754	NA
TRINITY_DN131751_c0_g1	13.5829	0.651868	1.10666	0.589039	0.555835	0.999973
TRINITY_DN131752_c0_g1	8.73286	1.30712	1.64028	0.796888	0.425516	NA
TRINITY_DN131755_c0_g1	6.30972	1.05145	1.8818	0.558747	0.576334	NA
TRINITY_DN131757_c0_g1	2.23004	-0.404022	2.98334	-0.135426	0.892275	NA
TRINITY_DN131759_c0_g1	7.50809	-0.758198	0.712602	-1.06399	0.287335	NA
TRINITY_DN13176_c1_g1	13.9854	-0.0875485	0.230846	-0.37925	0.704502	0.999973
TRINITY_DN131760_c0_g1	4.58232	1.11449	0.828522	1.34515	0.178577	NA
TRINITY_DN131762_c0_g1	9.46142	0.67383	0.911218	0.739483	0.459614	NA
TRINITY_DN131765_c0_g1	35.176	0.344554	0.512006	0.67295	0.500979	0.999973
TRINITY_DN131766_c0_g1	5.84541	2.06173	2.20033	0.937009	0.348754	NA
TRINITY_DN131768_c0_g1	2.30735	0.872001	0.619202	1.40827	0.159052	NA
TRINITY_DN131769_c0_g1	6.56757	-0.299096	0.364073	-0.821528	0.411345	NA
TRINITY_DN13177_c0_g1	28.2589	-0.173156	0.604709	-0.286345	0.774614	0.999973
TRINITY_DN131771_c0_g1	2.89228	1.86885	0.907008	2.06045	0.0393552	NA
TRINITY_DN131772_c0_g1	6.0108	-0.0449585	1.92438	-0.0233626	0.981361	NA
TRINITY_DN131773_c0_g1	6.83792	-0.41837	1.07269	-0.390021	0.696521	NA
TRINITY_DN131774_c0_g1	2.12692	1.15659	1.33392	0.867059	0.38591	NA
TRINITY_DN131775_c0_g1	2095.32	0.0150249	0.0403712	0.372168	0.709768	0.999973
TRINITY_DN131776_c0_g1	2.09057	4.05668	2.99108	1.35626	0.175017	NA
TRINITY_DN13178_c0_g1	74.0321	0.0961107	0.0956165	1.00517	0.314816	0.999973
TRINITY_DN13178_c0_g2	29.701	0.0961846	0.205527	0.46799	0.639792	0.999973
TRINITY_DN13178_c2_g1	9.37412	-0.214482	0.226622	-0.946431	0.343929	NA
TRINITY_DN13178_c3_g1	15.6934	-0.234231	0.435213	-0.538199	0.59044	0.999973
TRINITY_DN13178_c5_g1	4.41886	0.55412	1.20385	0.460292	0.645307	NA
TRINITY_DN131780_c0_g1	36.1995	0.316287	0.235079	1.34545	0.17848	0.954877
TRINITY_DN131781_c0_g1	3.82263	-0.907862	1.39776	-0.649512	0.516008	NA
TRINITY_DN131782_c0_g1	0	0	0	0	1	NA
TRINITY_DN131785_c0_g1	9.02669	-0.501449	0.930797	-0.538731	0.590072	NA
TRINITY_DN131786_c0_g1	6.95731	-0.0480333	0.624411	-0.0769259	0.938683	NA
TRINITY_DN131787_c0_g1	4.59968	0.181866	0.975895	0.186358	0.852164	NA
TRINITY_DN131789_c0_g1	2.38589	4.55783	1.9382	2.35158	0.018694	NA
TRINITY_DN131791_c0_g1	0.37755	1.73791	3.01165	0.577063	0.563897	NA
TRINITY_DN131793_c0_g1	4.67506	0.379278	1.36899	0.277049	0.781742	NA
TRINITY_DN131795_c0_g1	20.7699	-0.294067	0.300671	-0.978036	0.328057	0.999973
TRINITY_DN131795_c0_g2	0.272675	1.47314	3.01461	0.488667	0.625077	NA
TRINITY_DN131796_c0_g1	3.54047	-0.55763	0.636748	-0.875746	0.381168	NA
TRINITY_DN131799_c0_g1	9.2079	0.721314	1.24314	0.580233	0.561757	NA
TRINITY_DN1318_c0_g1	595.564	-0.0443149	0.0764623	-0.579565	0.562208	0.999973
TRINITY_DN1318_c1_g1	326.857	0.0105212	0.0534735	0.196755	0.84402	0.999973
TRINITY_DN1318_c2_g1	98.4046	-0.0900149	0.117559	-0.765702	0.443854	0.999973
TRINITY_DN1318_c2_g2	250.263	-0.211752	0.116662	-1.81509	0.0695104	0.87703
TRINITY_DN1318_c3_g1	1422.51	-0.0742456	0.0663854	-1.1184	0.263395	0.98827
TRINITY_DN1318_c4_g1	100.359	0.145996	0.113752	1.28346	0.199332	0.968227
TRINITY_DN1318_c5_g1	65.4881	0.0657505	0.165046	0.398377	0.690353	0.999973
TRINITY_DN1318_c6_g1	90.1876	0.116282	0.334548	0.34758	0.728156	0.999973
TRINITY_DN1318_c7_g1	653.128	0.0627636	0.0649074	0.966971	0.333559	0.999973
TRINITY_DN13180_c0_g1	12.458	-0.15908	0.614475	-0.258887	0.795722	0.999973
TRINITY_DN131801_c0_g1	4.38625	2.62134	1.23608	2.12068	0.0339489	NA
TRINITY_DN131803_c0_g1	0.526554	-2.69106	3.00011	-0.896988	0.369725	NA
TRINITY_DN131805_c0_g1	3.80607	-0.789327	1.33946	-0.589288	0.555668	NA
TRINITY_DN131806_c0_g1	11.5156	0.0585109	0.665453	0.0879263	0.929935	0.999973
TRINITY_DN131807_c0_g1	1.68066	-2.42688	2.97826	-0.814865	NA	NA
TRINITY_DN131809_c0_g1	1.68006	4.08664	2.588	1.57908	0.114319	NA
TRINITY_DN13181_c0_g1	22.3328	0.185301	0.464711	0.398745	0.690081	0.999973
TRINITY_DN131813_c0_g1	5.47454	1.48935	1.46772	1.01474	0.310232	NA
TRINITY_DN131815_c0_g1	5.76922	0.451884	1.7564	0.257279	0.796964	NA
TRINITY_DN131818_c0_g1	3.54357	0.78547	1.04806	0.749455	0.453583	NA
TRINITY_DN13182_c0_g1	17.3818	-0.701653	0.782665	-0.896491	0.36999	0.999973
TRINITY_DN131821_c0_g1	6.97011	0.271078	1.00757	0.26904	0.787899	NA
TRINITY_DN131822_c0_g1	4.27632	1.55655	1.72809	0.900735	0.367729	NA
TRINITY_DN131823_c0_g1	9.81376	-0.542526	1.20273	-0.45108	0.651932	NA
TRINITY_DN131824_c0_g1	7.06659	0.689133	1.47291	0.467873	0.639875	NA
TRINITY_DN131825_c0_g1	8.41367	-1.60864	1.60455	-1.00255	0.316078	NA
TRINITY_DN131826_c0_g1	3.89245	2.4982	1.76215	1.4177	0.156279	NA
TRINITY_DN131827_c0_g1	38.6881	-0.0159479	0.30734	-0.0518902	0.958616	0.999973
TRINITY_DN131828_c0_g1	1.96514	3.00263	1.65374	1.81566	0.0694228	NA
TRINITY_DN13183_c0_g1	0	0	0	0	1	NA
TRINITY_DN13183_c0_g2	216.116	0.0514324	0.125086	0.411176	0.680943	0.999973
TRINITY_DN131830_c0_g1	4.63721	1.69689	1.09001	1.55676	0.119527	NA
TRINITY_DN131831_c0_g1	4.66057	2.8156	1.48499	1.89604	0.0579544	NA
TRINITY_DN131832_c0_g1	0.513666	-2.11008	3.00885	-0.70129	NA	NA
TRINITY_DN131833_c0_g1	6.78986	0.221755	0.715417	0.309965	0.756587	NA
TRINITY_DN131834_c0_g1	6.95051	-0.238565	0.488062	-0.488801	0.624983	NA
TRINITY_DN131835_c0_g1	12.9294	0.168973	0.369997	0.456687	0.647896	0.999973
TRINITY_DN131837_c0_g1	6.024	-0.26275	0.477765	-0.549955	0.58235	NA
TRINITY_DN131838_c0_g1	11.8592	0.58052	1.00327	0.57863	0.562839	0.999973
TRINITY_DN131839_c0_g1	2.85619	0.501215	2.02648	0.247332	0.804651	NA
TRINITY_DN13184_c0_g1	296.957	0.0439214	0.209192	0.209957	0.833701	0.999973
TRINITY_DN131840_c0_g1	8.30343	0.401603	0.34466	1.16522	0.243932	NA
TRINITY_DN131843_c0_g1	13.5261	-0.52009	0.863448	-0.602341	0.546947	0.999973
TRINITY_DN131844_c0_g1	6.15419	1.22919	1.87528	0.65547	0.512165	NA
TRINITY_DN131845_c0_g1	12.4178	0.0976295	0.373714	0.261241	0.793907	0.999973
TRINITY_DN131846_c0_g1	5.77556	2.67682	1.73023	1.54709	0.121843	NA
TRINITY_DN131847_c0_g1	2.15059	0.828911	1.39367	0.594769	0.551998	NA
TRINITY_DN131848_c0_g1	3.72072	1.84896	1.56032	1.18499	0.236022	NA
TRINITY_DN131849_c0_g1	7.79247	-0.401058	0.838731	-0.478172	0.632528	NA
TRINITY_DN13185_c0_g1	605.81	0.126554	0.123024	1.0287	0.303622	0.999973
TRINITY_DN131850_c0_g1	1.6073	0.698362	1.22869	0.568381	0.569776	NA
TRINITY_DN131852_c0_g1	13.0653	-0.389185	0.652365	-0.596575	0.550791	0.999973
TRINITY_DN131853_c0_g1	8.77531	0.562695	1.11924	0.502747	0.615142	NA
TRINITY_DN131854_c0_g1	5.63974	1.32765	1.43567	0.92476	0.355091	NA
TRINITY_DN131856_c0_g1	9.21797	-0.0989394	1.00363	-0.0985817	0.92147	NA
TRINITY_DN131857_c0_g1	2.32963	0.041325	2.53809	0.0162819	0.987009	NA
TRINITY_DN13186_c0_g1	3.19293	-2.62949	1.78349	-1.47435	NA	NA
TRINITY_DN13186_c0_g2	6.74197	0.0966881	0.731786	0.132126	0.894884	NA
TRINITY_DN131860_c0_g1	12.7555	-2.02536	1.29908	-1.55907	0.118979	0.922966
TRINITY_DN131861_c0_g1	1.58729	0.179662	2.99048	0.0600782	0.952093	NA
TRINITY_DN131862_c0_g1	5.05487	0.50087	2.01252	0.248877	0.803456	NA
TRINITY_DN131863_c0_g1	2.74033	1.77613	2.12228	0.836898	0.40265	NA
TRINITY_DN131864_c0_g1	5.46321	2.15976	1.13953	1.89531	0.0580518	NA
TRINITY_DN131867_c0_g1	6.17142	0.850546	1.15294	0.737716	0.460687	NA
TRINITY_DN131868_c0_g1	6.20137	-0.0583396	2.30028	-0.0253619	0.979766	NA
TRINITY_DN131869_c0_g1	4.07736	0.239289	0.541541	0.441867	0.658585	NA
TRINITY_DN131870_c0_g1	9.8436	0.225119	0.373414	0.602865	0.546598	NA
TRINITY_DN131871_c0_g1	2.54613	2.34448	2.71506	0.863511	0.387857	NA
TRINITY_DN131872_c0_g1	3.63344	0.92614	1.71566	0.539815	0.589324	NA
TRINITY_DN131873_c0_g1	0.43211	1.40501	3.01549	0.465932	0.641264	NA
TRINITY_DN131874_c0_g1	8.28698	-0.300762	0.299703	-1.00354	0.315602	NA
TRINITY_DN131875_c0_g1	0	0	0	0	1	NA
TRINITY_DN131876_c0_g1	50.6097	-0.423919	0.571325	-0.741994	0.458091	0.999973
TRINITY_DN131878_c0_g1	8.96846	-0.0522002	1.19158	-0.0438074	0.965058	NA
TRINITY_DN13188_c0_g1	13.8069	0.0231134	0.300127	0.0770121	0.938614	0.999973
TRINITY_DN13188_c0_g2	4.00225	0.785794	1.36298	0.576528	0.564258	NA
TRINITY_DN131881_c0_g1	11.4619	-0.773152	0.903077	-0.85613	0.391926	0.999973
TRINITY_DN131884_c0_g1	0	0	0	0	1	NA
TRINITY_DN131885_c0_g1	2.55786	-0.150296	1.19707	-0.125553	0.900086	NA
TRINITY_DN131887_c0_g1	4.29951	0.93317	1.11958	0.8335	0.404563	NA
TRINITY_DN131888_c0_g1	16.18	-0.48935	0.625827	-0.781925	0.434258	0.999973
TRINITY_DN131889_c0_g1	3.42411	0.585334	2.83441	0.20651	0.836392	NA
TRINITY_DN13189_c0_g1	532.934	0.125865	0.0660922	1.90439	0.0568593	0.852574
TRINITY_DN13189_c1_g1	38.6124	0.0017805	0.136901	0.0130057	0.989623	0.999973
TRINITY_DN13189_c1_g2	43.2181	-0.0328063	0.101773	-0.322347	0.74719	0.999973
TRINITY_DN13189_c2_g1	9.71129	0.83258	1.28968	0.645573	0.518556	NA
TRINITY_DN13189_c2_g2	6.61491	0.304264	0.542212	0.561153	0.574693	NA
TRINITY_DN13189_c4_g1	12.4958	0.153252	0.211217	0.725564	0.468106	0.999973
TRINITY_DN131890_c0_g1	1.86021	0.623334	2.89493	0.21532	0.829518	NA
TRINITY_DN131892_c0_g1	8.48193	-0.443443	0.3325	-1.33366	0.182315	NA
TRINITY_DN131893_c0_g1	4.78	0.563652	1.51042	0.373176	0.709018	NA
TRINITY_DN131895_c0_g1	10.8245	0.182569	0.258715	0.705675	0.48039	0.999973
TRINITY_DN131897_c0_g1	6.76178	-0.0883284	1.08228	-0.0816131	0.934954	NA
TRINITY_DN131898_c0_g1	7.93555	-0.134024	0.638016	-0.210063	0.833618	NA
TRINITY_DN1319_c0_g1	899.311	0.187429	0.15855	1.18214	0.23715	0.981127
TRINITY_DN13190_c0_g1	16.9129	-0.00519236	0.67716	-0.00766784	0.993882	0.999973
TRINITY_DN13190_c1_g1	4.11437	1.14278	1.01575	1.12506	0.260565	NA
TRINITY_DN131900_c0_g1	1.15413	3.57173	2.99315	1.1933	0.232752	NA
TRINITY_DN131902_c0_g1	6.95909	2.55465	1.67165	1.52822	0.126457	NA
TRINITY_DN131903_c0_g1	7.25978	0.664981	0.75844	0.876775	0.380609	NA
TRINITY_DN131906_c0_g1	3.64317	1.06855	0.923604	1.15694	0.247297	NA
TRINITY_DN131908_c0_g1	0.478904	-2.0593	3.00935	-0.684301	NA	NA
TRINITY_DN131909_c0_g1	7.93528	-0.527448	1.53247	-0.344182	0.73071	NA
TRINITY_DN13191_c0_g1	439.229	-0.0139222	0.0552689	-0.251899	0.801119	0.999973
TRINITY_DN13191_c1_g1	25.0595	-0.453981	0.378023	-1.20093	0.229777	0.979153
TRINITY_DN13191_c1_g2	8.36487	-0.0774468	0.911001	-0.0850128	0.932251	NA
TRINITY_DN13191_c2_g1	16.2291	0.190309	0.376788	0.505081	0.613502	0.999973
TRINITY_DN13191_c2_g2	645.564	-0.0534581	0.0799809	-0.668386	0.503887	0.999973
TRINITY_DN13191_c3_g1	37.4418	0.106002	0.206814	0.512546	0.608269	0.999973
TRINITY_DN13191_c4_g1	6.83507	-0.082652	1.01833	-0.0811645	0.935311	NA
TRINITY_DN131911_c0_g1	5.83022	-0.32293	0.947433	-0.340847	0.733219	NA
TRINITY_DN131912_c0_g1	1.9683	1.9951	1.69436	1.1775	0.238997	NA
TRINITY_DN131913_c0_g1	3.94024	1.4502	0.957711	1.51423	0.129967	NA
TRINITY_DN131914_c0_g1	2.12639	2.00217	2.75824	0.725887	0.467908	NA
TRINITY_DN131916_c0_g1	4.12056	0.183377	1.37316	0.133544	0.893764	NA
TRINITY_DN131917_c0_g1	5.38004	0.154658	0.87654	0.176442	0.859947	NA
TRINITY_DN131918_c0_g1	3.71829	-1.28872	1.70505	-0.755826	0.449754	NA
TRINITY_DN131919_c0_g1	21.342	-0.144317	0.304703	-0.473634	0.635761	0.999973
TRINITY_DN13192_c0_g1	77.9421	0.20354	0.318443	0.639173	0.522711	0.999973
TRINITY_DN131920_c0_g1	4.13141	3.43775	1.36532	2.51792	0.0118051	NA
TRINITY_DN131922_c0_g1	0	0	0	0	1	NA
TRINITY_DN131927_c0_g1	1.79177	-1.97996	2.86944	-0.690017	0.490184	NA
TRINITY_DN131929_c0_g1	16.7516	0.0181538	0.802466	0.0226225	0.981951	0.999973
TRINITY_DN13193_c0_g1	81.8756	0.063357	0.25812	0.245456	0.806104	0.999973
TRINITY_DN131932_c0_g1	7.44095	0.259817	0.285103	0.911309	0.362133	NA
TRINITY_DN131933_c0_g1	19.9726	-0.350413	0.211257	-1.65871	0.0971752	0.907147
TRINITY_DN131934_c0_g1	5.77711	-0.265508	1.00079	-0.265298	0.79078	NA
TRINITY_DN131936_c0_g1	6.35328	-0.5916	1.63336	-0.362198	0.717204	NA
TRINITY_DN13194_c0_g1	34.3805	0.0992938	0.162797	0.609925	0.541911	0.999973
TRINITY_DN131940_c0_g1	5.07743	1.30853	1.34588	0.972252	0.330925	NA
TRINITY_DN131941_c0_g1	3.98708	0.214279	0.831622	0.257664	0.796666	NA
TRINITY_DN131943_c0_g1	7.62979	0.66758	1.74254	0.383108	0.70164	NA
TRINITY_DN131945_c0_g1	10.67	0.925352	0.553499	1.67182	0.0945592	0.904739
TRINITY_DN131948_c0_g1	2.42945	0.0878367	1.85765	0.0472839	0.962287	NA
TRINITY_DN13195_c0_g1	11.2741	-0.0301574	0.730253	-0.0412972	0.967059	0.999973
TRINITY_DN131952_c0_g1	2.92304	-1.15518	2.97661	-0.388086	0.697952	NA
TRINITY_DN131953_c0_g1	2.04793	-1.07475	2.82647	-0.380243	0.703765	NA
TRINITY_DN131954_c0_g1	8.88395	0.513035	1.37341	0.373549	0.70874	NA
TRINITY_DN131955_c0_g1	10.1807	-0.256628	0.400819	-0.640259	0.522004	0.999973
TRINITY_DN131956_c0_g1	3.76723	2.76337	2.02199	1.36666	0.171732	NA
TRINITY_DN131959_c0_g1	4.54557	0.550949	0.869065	0.633956	0.52611	NA
TRINITY_DN13196_c0_g1	7.49795	0.502731	0.403449	1.24608	0.212734	NA
TRINITY_DN131960_c0_g1	1.97454	4.29078	2.98959	1.43524	0.151219	NA
TRINITY_DN131961_c0_g1	6.99553	0.0611534	2.08178	0.0293755	0.976565	NA
TRINITY_DN131962_c0_g1	2.44743	2.06978	2.36346	0.875744	0.381169	NA
TRINITY_DN131963_c0_g1	1.40102	3.82951	2.99167	1.28006	0.200525	NA
TRINITY_DN131964_c0_g1	8.28388	1.06214	0.934425	1.13667	0.255675	NA
TRINITY_DN131965_c0_g1	5.49401	0.89888	0.621537	1.44622	0.148115	NA
TRINITY_DN131969_c0_g1	28.7279	-0.635404	0.307555	-2.06599	0.0388298	0.810918
TRINITY_DN13197_c0_g1	18.2889	0.13168	0.357012	0.368839	0.712248	0.999973
TRINITY_DN131971_c0_g1	3.04058	-0.0687886	1.71229	-0.0401734	0.967955	NA
TRINITY_DN131973_c0_g1	15.4473	0.0113581	0.212108	0.0535487	0.957295	0.999973
TRINITY_DN131973_c1_g1	12.9895	-0.248895	0.66592	-0.373761	0.708582	0.999973
TRINITY_DN131974_c0_g1	6.52443	-0.765037	0.702478	-1.08905	0.27613	NA
TRINITY_DN131975_c0_g1	3.76152	0.599508	0.905851	0.661818	0.508088	NA
TRINITY_DN131976_c0_g1	1.55687	3.97771	2.99093	1.32993	0.183543	NA
TRINITY_DN131977_c0_g1	2.7456	0.162429	1.82792	0.08886	0.929193	NA
TRINITY_DN131978_c0_g1	4.60268	5.50914	1.35269	4.07273	4.64645e-05	NA
TRINITY_DN13198_c0_g1	55.0961	-0.391483	0.342786	-1.14206	0.253429	0.985633
TRINITY_DN131982_c0_g1	4.17992	0.877372	1.87896	0.466945	0.640539	NA
TRINITY_DN131984_c0_g1	7.36809	0.160325	0.802712	0.199729	0.841693	NA
TRINITY_DN131985_c0_g1	11.2702	-0.717969	0.954405	-0.752268	0.45189	0.999973
TRINITY_DN131986_c0_g1	0	0	0	0	1	NA
TRINITY_DN131988_c0_g1	6.14818	0.46713	1.27466	0.366474	0.714011	NA
TRINITY_DN13199_c0_g1	89.1842	0.226902	0.197482	1.14898	0.250566	0.983808
TRINITY_DN13199_c1_g1	8.37478	1.14159	0.69368	1.6457	0.0998259	NA
TRINITY_DN131993_c0_g1	5.99724	2.36814	1.54411	1.53366	0.125113	NA
TRINITY_DN131994_c0_g1	1.16424	3.32988	2.99548	1.11163	0.266296	NA
TRINITY_DN131995_c0_g1	3.54561	0.602246	1.45991	0.412523	0.679956	NA
TRINITY_DN131996_c0_g1	5.82608	0.312308	1.51637	0.205958	0.836824	NA
TRINITY_DN131998_c0_g1	21.9277	-0.290395	0.77551	-0.374457	0.708064	0.999973
TRINITY_DN131999_c0_g1	0.813332	-0.74981	2.99622	-0.250252	0.802392	NA
TRINITY_DN132_c0_g1	830.638	-0.0598821	0.0758795	-0.789173	0.430011	0.999973
TRINITY_DN132_c0_g2	10.4808	-0.0222754	1.11741	-0.0199349	0.984095	0.999973
TRINITY_DN132_c0_g3	1076.24	0.0774602	0.0537969	1.43986	0.149906	0.938492
TRINITY_DN132_c1_g1	12.4211	-0.157845	0.494177	-0.31941	0.749415	0.999973
TRINITY_DN1320_c0_g1	912.852	0.0475504	0.0476056	0.998841	0.317872	0.999973
TRINITY_DN1320_c1_g1	22.431	0.0540828	0.2328	0.232314	0.816294	0.999973
TRINITY_DN13200_c0_g1	41.6689	0.0429925	0.135739	0.316728	0.75145	0.999973
TRINITY_DN13200_c1_g2	35.9316	0.343646	0.493938	0.695726	0.4866	0.999973
TRINITY_DN13200_c10_g1	7.4272	-0.143188	0.905371	-0.158154	0.874336	NA
TRINITY_DN13200_c11_g1	3.55107	0.392926	1.02471	0.383451	0.701385	NA
TRINITY_DN13200_c2_g1	14.0073	0.416563	0.288531	1.44374	0.148813	0.937587
TRINITY_DN13200_c7_g1	4.59764	-1.56331	1.08446	-1.44156	0.149427	NA
TRINITY_DN13200_c9_g1	44.2884	0.143467	0.241584	0.593859	0.552607	0.999973
TRINITY_DN132000_c0_g1	6.33678	0.67031	0.825017	0.812481	0.416516	NA
TRINITY_DN132001_c0_g1	2.13722	1.67787	2.49296	0.673046	0.500918	NA
TRINITY_DN132002_c0_g1	6.41279	0.226915	1.74768	0.129837	0.896695	NA
TRINITY_DN132003_c0_g1	3.07203	-0.24112	1.0658	-0.226234	0.82102	NA
TRINITY_DN132004_c0_g1	3.95404	5.32551	2.1304	2.49976	0.0124276	NA
TRINITY_DN132005_c0_g1	1.40233	2.29652	2.82159	0.813912	0.415696	NA
TRINITY_DN132006_c0_g1	7.07869	-0.48319	0.695558	-0.69468	0.487256	NA
TRINITY_DN132009_c0_g1	8.19917	1.43638	1.5211	0.944307	0.345013	NA
TRINITY_DN13201_c0_g1	9.69276	0.190557	0.377825	0.504353	0.614013	NA
TRINITY_DN13201_c0_g2	10.9056	-0.28889	1.35766	-0.212785	0.831495	0.999973
TRINITY_DN132011_c0_g1	5.6555	0.409705	1.87759	0.218208	0.827267	NA
TRINITY_DN132016_c0_g1	13.6607	0.829814	0.851314	0.974746	0.329686	0.999973
TRINITY_DN132017_c0_g1	13.0564	0.898011	1.01508	0.884673	0.376333	0.999973
TRINITY_DN132019_c0_g1	3.33844	-0.481023	1.44812	-0.33217	0.739761	NA
TRINITY_DN13202_c0_g1	16.7239	0.945564	0.560193	1.68793	0.0914255	0.900295
TRINITY_DN13202_c1_g1	35.1699	-0.201367	0.357161	-0.563799	0.572891	0.999973
TRINITY_DN132021_c0_g1	5.36353	1.01675	0.732191	1.38864	0.164943	NA
TRINITY_DN132022_c0_g1	0.230725	1.33915	3.01641	0.443954	0.657076	NA
TRINITY_DN132023_c0_g1	3.40337	1.11196	1.6881	0.658701	0.510088	NA
TRINITY_DN132024_c0_g1	4.3464	0.628464	1.26531	0.496688	0.619409	NA
TRINITY_DN132027_c0_g1	2.30861	0.608912	2.24318	0.27145	0.786045	NA
TRINITY_DN132028_c0_g1	4.54119	0.964336	1.25437	0.768781	0.442023	NA
TRINITY_DN132029_c0_g1	4.59797	0.759109	0.974053	0.77933	0.435785	NA
TRINITY_DN13203_c0_g1	1.9523	-0.0730433	0.930857	-0.0784688	0.937455	NA
TRINITY_DN132032_c0_g1	5.78623	1.28351	0.872942	1.47032	0.141474	NA
TRINITY_DN132033_c0_g1	3.99333	0.0449969	1.87915	0.0239453	0.980896	NA
TRINITY_DN132034_c0_g1	0	0	0	0	1	NA
TRINITY_DN132036_c0_g1	0.936758	0.606495	2.99187	0.202715	0.839358	NA
TRINITY_DN132038_c0_g1	5.75155	1.07258	1.48333	0.723093	0.469623	NA
TRINITY_DN13204_c0_g1	12.3338	0.116042	1.14169	0.10164	0.919042	0.999973
TRINITY_DN132040_c0_g1	5.37282	0.358884	0.590297	0.607972	0.543206	NA
TRINITY_DN132042_c0_g1	5.10928	0.543398	1.26023	0.431188	0.666332	NA
TRINITY_DN132043_c0_g1	4.20105	1.15123	1.22006	0.943586	0.345381	NA
TRINITY_DN132044_c0_g1	6.08685	-0.127165	0.707844	-0.179652	0.857426	NA
TRINITY_DN132047_c0_g1	5.58148	1.27661	1.34822	0.946888	0.343696	NA
TRINITY_DN132048_c0_g1	14.7423	0.0258078	0.554831	0.0465147	0.9629	0.999973
TRINITY_DN132049_c0_g1	0.37755	1.73791	3.01165	0.577063	0.563897	NA
TRINITY_DN13205_c0_g1	3.83871	0.0511521	0.483118	0.105879	0.915678	NA
TRINITY_DN13205_c0_g2	8.83394	-0.993069	0.647927	-1.53269	0.125353	NA
TRINITY_DN13205_c0_g3	7.00045	1.07635	1.0166	1.05877	0.289704	NA
TRINITY_DN132052_c0_g1	7.76082	0.497284	0.383319	1.29731	0.194524	NA
TRINITY_DN132055_c0_g1	1.4381	1.66814	2.18818	0.762343	0.445855	NA
TRINITY_DN132056_c0_g1	5.29066	2.04109	1.89013	1.07987	0.2802	NA
TRINITY_DN132058_c0_g1	8.45187	0.174694	1.6114	0.108411	0.91367	NA
TRINITY_DN13206_c0_g1	11.7073	0.139294	0.198666	0.701149	0.48321	0.999973
TRINITY_DN13206_c0_g2	15.4541	-0.605971	0.315354	-1.92156	0.0546617	0.845672
TRINITY_DN13206_c1_g1	1.81967	2.62182	1.72237	1.52222	0.127955	NA
TRINITY_DN132061_c0_g1	15.8731	-0.0730136	0.629638	-0.115961	0.907683	0.999973
TRINITY_DN132063_c0_g1	5.70261	0.61789	2.05567	0.300579	0.763736	NA
TRINITY_DN132064_c0_g1	2.78399	-1.51349	2.4824	-0.609689	0.542068	NA
TRINITY_DN132065_c0_g1	7.72689	2.8056	2.04353	1.37292	0.169778	NA
TRINITY_DN132066_c0_g1	7.42097	3.82662	1.52979	2.50141	0.01237	NA
TRINITY_DN132068_c0_g1	0.496209	1.49379	3.01458	0.495522	0.620232	NA
TRINITY_DN13207_c0_g1	15.5546	1.27108	1.2977	0.979492	0.327337	0.999973
TRINITY_DN13207_c1_g1	63.0174	0.376068	0.202373	1.85829	0.0631281	0.86538
TRINITY_DN13207_c2_g1	2.81076	2.54101	2.25486	1.1269	0.259784	NA
TRINITY_DN132070_c0_g1	13.0119	0.859717	1.2224	0.7033	0.481869	0.999973
TRINITY_DN132071_c0_g1	16.636	-0.205863	0.356618	-0.577266	0.56376	0.999973
TRINITY_DN132072_c0_g1	5.48547	0.16511	1.50203	0.109924	0.912469	NA
TRINITY_DN132073_c0_g1	0	0	0	0	1	NA
TRINITY_DN132074_c0_g1	8.11456	-0.16901	0.7172	-0.235652	0.813703	NA
TRINITY_DN132075_c0_g1	22.6374	0.0908108	0.357417	0.254075	0.799437	0.999973
TRINITY_DN132079_c0_g1	5.56672	-0.289648	0.670598	-0.431924	0.665797	NA
TRINITY_DN13208_c0_g1	13.0646	0.764716	0.599707	1.27515	0.202257	0.97109
TRINITY_DN13208_c1_g1	7.63855	1.3597	1.61026	0.844395	0.398449	NA
TRINITY_DN132080_c0_g1	12.1231	0.288882	1.22225	0.236352	0.813159	0.999973
TRINITY_DN132083_c0_g1	4.28399	0.17958	1.38291	0.129857	0.89668	NA
TRINITY_DN132084_c0_g1	5.79139	0.356788	1.50924	0.236402	0.813121	NA
TRINITY_DN132085_c0_g1	0	0	0	0	1	NA
TRINITY_DN132089_c0_g1	3.63011	-1.89257	2.79201	-0.677852	0.497866	NA
TRINITY_DN13209_c0_g1	34.0288	-0.0884128	0.213332	-0.414438	0.678553	0.999973
TRINITY_DN13209_c0_g2	73.8229	-0.242775	0.311964	-0.778214	0.436443	0.999973
TRINITY_DN132092_c0_g1	4.89432	0.240553	0.977986	0.245967	0.805707	NA
TRINITY_DN132093_c0_g1	5.57657	0.775879	1.60973	0.481992	0.629811	NA
TRINITY_DN132095_c0_g1	6.2248	1.28561	1.88765	0.681066	0.49583	NA
TRINITY_DN132097_c0_g1	9.75092	0.21889	0.463009	0.472756	0.636387	NA
TRINITY_DN1321_c0_g1	363.988	-0.0555699	0.0842907	-0.659265	0.509725	0.999973
TRINITY_DN1321_c0_g4	654.224	-0.144884	0.0781221	-1.85459	0.0636554	0.866024
TRINITY_DN1321_c1_g1	310.115	-0.0211268	0.0681331	-0.310081	0.756499	0.999973
TRINITY_DN1321_c2_g1	15827.4	-0.0595437	0.0615846	-0.966862	0.333613	0.999973
TRINITY_DN1321_c3_g1	227.702	0.20114	0.0930646	2.16129	0.0306726	0.786208
TRINITY_DN1321_c3_g3	3232.2	-0.116816	0.126868	-0.920765	0.357173	0.999973
TRINITY_DN1321_c4_g1	3906.82	0.0288589	0.0620237	0.465287	0.641726	0.999973
TRINITY_DN1321_c5_g1	22.7449	0.412221	0.29317	1.40608	0.1597	0.945173
TRINITY_DN1321_c6_g1	27.4643	0.685846	0.534174	1.28394	0.199164	0.968227
TRINITY_DN13210_c1_g1	13.8586	0.331749	0.636992	0.520806	0.602502	0.999973
TRINITY_DN132101_c0_g1	6.86653	0.117018	0.855266	0.13682	0.891173	NA
TRINITY_DN132102_c0_g1	2.71004	2.35282	1.82597	1.28853	0.19756	NA
TRINITY_DN132103_c0_g1	5.03353	-0.942374	0.768095	-1.2269	0.219861	NA
TRINITY_DN132105_c0_g1	1.04455	3.30025	2.99539	1.10178	0.270558	NA
TRINITY_DN132106_c0_g1	5.41098	-0.098861	2.44282	-0.04047	0.967718	NA
TRINITY_DN132108_c0_g1	21.2154	-1.05444	0.855329	-1.23279	0.217655	0.976717
TRINITY_DN13211_c0_g1	161.708	-0.068055	0.0998721	-0.681422	0.495605	0.999973
TRINITY_DN132111_c0_g1	6.96937	0.400832	1.14533	0.349972	0.72636	NA
TRINITY_DN132112_c0_g1	13.6421	-0.273648	0.631077	-0.433621	0.664564	0.999973
TRINITY_DN132114_c0_g1	1.3419	-0.570544	2.99111	-0.190747	NA	NA
TRINITY_DN132115_c0_g1	10.1122	0.0898981	0.816989	0.110036	0.912381	NA
TRINITY_DN132117_c0_g1	0.771981	1.04265	2.99611	0.348001	0.727839	NA
TRINITY_DN132118_c0_g1	0.35038	1.67174	3.01233	0.554966	0.578918	NA
TRINITY_DN132119_c0_g1	7.43003	-0.0853528	0.764944	-0.111581	0.911156	NA
TRINITY_DN13212_c0_g1	53.4027	0.232099	0.367704	0.631211	0.527903	0.999973
TRINITY_DN13212_c0_g2	18.1186	-0.232182	0.644218	-0.360408	0.718542	0.999973
TRINITY_DN13212_c1_g1	45.7231	0.311379	0.212108	1.46802	0.142099	0.934184
TRINITY_DN13212_c2_g1	50.6645	-0.238265	0.211547	-1.1263	0.260039	0.98683
TRINITY_DN13212_c2_g2	2.761	0.475548	2.87336	0.165502	0.868549	NA
TRINITY_DN13212_c3_g1	21.6907	0.797537	0.651472	1.22421	0.220874	0.976998
TRINITY_DN13212_c3_g2	94.6745	-0.120966	0.132266	-0.914567	0.360419	0.999973
TRINITY_DN13212_c6_g1	12.396	0.354354	0.774096	0.457765	0.647121	0.999973
TRINITY_DN132120_c0_g1	7.33991	0.724747	0.740346	0.978931	0.327614	NA
TRINITY_DN132123_c0_g1	9.45747	-0.827873	0.54931	-1.50711	0.131782	NA
TRINITY_DN132124_c0_g1	9.21098	-0.00165994	0.903589	-0.00183705	0.998534	NA
TRINITY_DN132125_c0_g1	8.25966	0.261333	0.369049	0.708125	0.478867	NA
TRINITY_DN132126_c0_g1	23.6254	-0.106475	0.455561	-0.233723	0.8152	0.999973
TRINITY_DN132127_c0_g1	12.4173	0.59331	0.671555	0.883486	0.376974	0.999973
TRINITY_DN132129_c0_g1	7.81279	-0.197348	0.577938	-0.34147	0.73275	NA
TRINITY_DN13213_c1_g1	7.79944	0.576427	1.09173	0.527992	0.597505	NA
TRINITY_DN132130_c0_g1	1.41151	0.902753	1.564	0.577207	NA	NA
TRINITY_DN132131_c0_g1	4.57976	0.797382	0.696475	1.14488	0.252257	NA
TRINITY_DN132134_c0_g1	24.2559	0.252074	0.476542	0.528965	0.59683	0.999973
TRINITY_DN132135_c0_g1	8.43138	-1.10716	0.943398	-1.17358	0.240561	NA
TRINITY_DN132136_c0_g1	10.7906	1.19109	1.10128	1.08155	0.279452	0.991903
TRINITY_DN132138_c0_g1	0	0	0	0	1	NA
TRINITY_DN132139_c0_g1	509.585	-0.0348759	0.0487695	-0.715117	0.474537	0.999973
TRINITY_DN132141_c0_g1	14.1455	0.173588	1.01675	0.170728	0.864438	0.999973
TRINITY_DN132144_c0_g1	10.6627	0.658167	0.547715	1.20166	0.229496	0.979153
TRINITY_DN132145_c0_g1	0.852395	2.96174	2.99856	0.987721	0.323289	NA
TRINITY_DN132146_c0_g1	8.33915	-0.379397	0.395411	-0.9595	0.337307	NA
TRINITY_DN132147_c0_g1	7.30906	-3.24239	2.19048	-1.48022	0.138814	NA
TRINITY_DN132148_c0_g1	16.3443	0.143222	0.919716	0.155724	0.876251	0.999973
TRINITY_DN132149_c0_g1	3.8955	0.435271	1.37134	0.317405	0.750936	NA
TRINITY_DN132153_c0_g1	3.84902	0.564847	1.31769	0.428665	0.668167	NA
TRINITY_DN132154_c0_g1	0.993181	-0.414833	2.99358	-0.138574	0.889787	NA
TRINITY_DN132157_c0_g1	13.5152	1.06963	0.815254	1.31201	0.189515	0.962843
TRINITY_DN132158_c0_g1	4.50163	-0.665016	1.82823	-0.363748	0.716046	NA
TRINITY_DN132159_c0_g1	9.84561	-0.355369	0.672268	-0.528612	0.597075	NA
TRINITY_DN132160_c0_g1	2.12114	-1.04853	2.89095	-0.362694	0.716833	NA
TRINITY_DN132161_c0_g1	17.9321	-0.23724	0.381659	-0.621601	0.534204	0.999973
TRINITY_DN132162_c0_g1	15.8675	0.0648709	1.03715	0.062547	0.950127	0.999973
TRINITY_DN132163_c0_g1	14.5335	-0.75694	1.09759	-0.689639	0.490421	0.999973
TRINITY_DN132164_c0_g1	6.49146	0.93241	1.13386	0.822331	0.410888	NA
TRINITY_DN132165_c0_g1	0.754473	2.33502	3.00611	0.776758	0.437302	NA
TRINITY_DN132168_c0_g1	0.914811	3.16183	2.9964	1.05521	0.29133	NA
TRINITY_DN13217_c0_g1	18.7212	0.0911881	0.518514	0.175864	0.8604	0.999973
TRINITY_DN132171_c0_g1	2.62224	-0.461367	2.26725	-0.203492	0.838751	NA
TRINITY_DN132172_c0_g1	0.41176	1.37614	3.0158	0.456308	0.648168	NA
TRINITY_DN132173_c0_g1	15.571	-0.225707	0.608002	-0.371226	0.710469	0.999973
TRINITY_DN132174_c0_g1	2.88025	-1.20561	2.85165	-0.422775	0.672459	NA
TRINITY_DN132176_c0_g1	7.9001	0.307141	0.569002	0.53979	0.589342	NA
TRINITY_DN132180_c0_g1	8.64666	-0.172542	1.43321	-0.120388	0.904175	NA
TRINITY_DN132181_c0_g1	5.14185	0.123407	0.820784	0.150353	0.880486	NA
TRINITY_DN132184_c0_g1	3.5923	1.80632	1.88	0.960807	0.336649	NA
TRINITY_DN132185_c0_g1	1.72697	0.61274	2.98504	0.20527	0.837361	NA
TRINITY_DN132186_c0_g1	5.74432	1.12896	1.73024	0.652486	0.514088	NA
TRINITY_DN132187_c0_g1	6.46227	1.47927	1.90113	0.778101	0.43651	NA
TRINITY_DN132188_c0_g1	9.50354	4.03093	1.54999	2.60062	0.00930547	NA
TRINITY_DN132192_c0_g1	10.037	0.0251866	0.732359	0.034391	0.972565	NA
TRINITY_DN132193_c0_g1	4.56835	0.797614	0.684281	1.16562	0.243767	NA
TRINITY_DN132195_c0_g1	3.45311	1.37656	1.68879	0.815115	0.415006	NA
TRINITY_DN132196_c0_g1	12.0369	-0.748685	1.10986	-0.674576	0.499945	0.999973
TRINITY_DN132197_c0_g1	16.4205	-0.181607	0.299311	-0.606751	0.544016	0.999973
TRINITY_DN132198_c0_g1	0	0	0	0	1	NA
TRINITY_DN132199_c0_g1	7.20875	0.470318	0.547818	0.858529	0.390601	NA
TRINITY_DN1322_c0_g1	4254.57	0.109829	0.0617716	1.77798	0.0754073	0.889059
TRINITY_DN1322_c0_g2	4.74558	0.120648	1.2506	0.0964719	0.923146	NA
TRINITY_DN1322_c1_g1	12.0959	-0.0347898	0.910103	-0.0382263	0.969507	0.999973
TRINITY_DN1322_c1_g2	12.2217	0.784795	0.772748	1.01559	0.309825	0.999973
TRINITY_DN1322_c2_g1	14.0519	-0.0780037	0.310173	-0.251484	0.80144	0.999973
TRINITY_DN13220_c0_g1	894.462	-0.0487016	0.0450544	-1.08095	0.279719	0.991903
TRINITY_DN13220_c0_g2	4.49294	0.539329	2.14395	0.251559	0.801382	NA
TRINITY_DN13220_c0_g3	7.32804	-0.571905	1.22741	-0.465944	0.641256	NA
TRINITY_DN13220_c1_g1	141.505	0.0516864	0.0919845	0.561903	0.574182	0.999973
TRINITY_DN13220_c1_g2	63.4573	-0.327538	0.462716	-0.707858	0.479033	0.999973
TRINITY_DN13220_c3_g1	8.03057	-1.22919	0.895725	-1.37229	0.169973	NA
TRINITY_DN13220_c4_g1	6.12053	0.00701654	1.41744	0.00495014	0.99605	NA
TRINITY_DN132201_c0_g1	3.61666	0.493308	0.724901	0.680518	0.496176	NA
TRINITY_DN132204_c0_g1	8.07469	0.367411	0.849167	0.432673	0.665252	NA
TRINITY_DN132205_c0_g1	3.88425	0.948802	1.26198	0.751834	0.452151	NA
TRINITY_DN132206_c0_g1	6.60552	2.30312	1.68275	1.36867	0.171103	NA
TRINITY_DN132207_c0_g1	3.95624	-0.0205208	0.959438	-0.0213883	0.982936	NA
TRINITY_DN132208_c0_g1	5.24948	-1.12235	1.61405	-0.695364	0.486827	NA
TRINITY_DN13221_c0_g1	9.91424	1.35435	0.777773	1.74132	0.0816273	NA
TRINITY_DN13221_c1_g1	70.665	0.247205	0.619045	0.399333	0.689648	0.999973
TRINITY_DN132211_c0_g1	6.51524	-0.765199	0.545491	-1.40277	0.160685	NA
TRINITY_DN132212_c0_g1	3.09958	-0.975402	1.31542	-0.741513	0.458383	NA
TRINITY_DN132214_c0_g1	4.82015	3.74577	2.38633	1.56968	0.11649	NA
TRINITY_DN132215_c0_g1	1.99496	2.55833	2.82151	0.906723	0.364553	NA
TRINITY_DN132216_c0_g1	3.8333	1.84802	1.52498	1.21183	0.225576	NA
TRINITY_DN132217_c0_g1	9.62135	-0.406963	0.579317	-0.702487	0.482376	NA
TRINITY_DN132218_c0_g1	9.85536	1.78193	1.01147	1.76173	0.0781154	NA
TRINITY_DN132226_c0_g1	10.2049	-0.414721	0.575715	-0.720359	0.471304	0.999973
TRINITY_DN132227_c0_g1	5.43693	0.65657	2.06815	0.317467	0.750889	NA
TRINITY_DN132229_c0_g1	17.1386	0.357955	0.492106	0.727394	0.466984	0.999973
TRINITY_DN13223_c0_g1	149.778	0.120487	0.578452	0.208293	0.835	0.999973
TRINITY_DN132230_c0_g1	4.43074	0.579017	0.531826	1.08873	0.276271	NA
TRINITY_DN132231_c0_g1	5.52831	0.641812	2.04289	0.314169	0.753393	NA
TRINITY_DN132232_c0_g1	0	0	0	0	1	NA
TRINITY_DN132235_c0_g1	7.84496	0.00217281	0.307634	0.00706295	0.994365	NA
TRINITY_DN132236_c0_g1	17.5241	-0.0999766	1.19154	-0.0839056	0.933132	0.999973
TRINITY_DN132237_c0_g1	10.9432	-0.00182353	1.12186	-0.00162546	0.998703	0.999973
TRINITY_DN132239_c0_g1	6.12153	0.533477	1.03581	0.515035	0.606528	NA
TRINITY_DN132240_c0_g1	4.29892	2.63489	1.58698	1.66031	0.0968519	NA
TRINITY_DN132241_c0_g1	6.05137	-0.24087	0.5622	-0.428441	0.66833	NA
TRINITY_DN132242_c0_g1	8.48971	0.147926	0.523617	0.282508	0.777554	NA
TRINITY_DN132243_c0_g1	3.96818	0.618921	2.23469	0.27696	0.781811	NA
TRINITY_DN132245_c0_g1	11.5137	0.206811	1.43847	0.143772	0.885681	0.999973
TRINITY_DN132246_c0_g1	8.60605	-0.0033295	0.435385	-0.00764725	0.993898	NA
TRINITY_DN132247_c0_g1	8.16545	-0.342284	0.92121	-0.371559	0.710221	NA
TRINITY_DN132249_c0_g1	4.11966	0.657362	1.08623	0.605177	0.545061	NA
TRINITY_DN13225_c0_g1	3.2831	1.03427	0.78468	1.31809	0.187475	NA
TRINITY_DN132250_c0_g1	4.07259	1.20826	2.03331	0.594231	0.552358	NA
TRINITY_DN132252_c0_g1	9.96621	-0.0462977	0.427959	-0.108183	0.913851	NA
TRINITY_DN132254_c0_g1	1.06088	1.51432	2.45428	0.61701	0.537228	NA
TRINITY_DN132255_c0_g1	2.21733	2.76577	2.75686	1.00323	0.31575	NA
TRINITY_DN132256_c0_g1	2.53026	1.88804	1.79583	1.05134	0.2931	NA
TRINITY_DN132257_c0_g1	3.55931	0.149967	1.57901	0.0949751	0.924335	NA
TRINITY_DN13226_c0_g1	11.0498	0.967382	0.886894	1.09075	0.275382	0.991801
TRINITY_DN13226_c0_g2	112.23	0.280385	0.240087	1.16785	0.242867	0.982089
TRINITY_DN132262_c0_g1	12.6648	-0.318856	0.51715	-0.616564	0.537523	0.999973
TRINITY_DN132263_c0_g1	19.0668	0.721969	0.917831	0.786603	0.431514	0.999973
TRINITY_DN132264_c0_g1	25.6482	0.0101467	0.176075	0.0576273	0.954046	0.999973
TRINITY_DN132265_c0_g1	9.36557	-0.089828	1.03548	-0.0867501	0.93087	NA
TRINITY_DN132266_c0_g1	4.05496	1.08249	1.46408	0.739367	0.459684	NA
TRINITY_DN132267_c0_g1	2.54139	1.15678	0.90348	1.28036	0.200417	NA
TRINITY_DN132268_c0_g1	3.81411	0.850163	0.712346	1.19347	0.232686	NA
TRINITY_DN132269_c0_g1	3.87826	2.08023	1.80765	1.15079	0.249818	NA
TRINITY_DN13227_c0_g1	25.7906	-0.0146491	0.186017	-0.0787514	0.93723	0.999973
TRINITY_DN13227_c1_g1	118.354	-0.267452	0.190824	-1.40157	0.161044	0.94673
TRINITY_DN132270_c0_g1	3.456	0.529438	1.236	0.428349	0.668397	NA
TRINITY_DN132273_c0_g1	3.11168	0.0180015	1.84042	0.00978117	0.992196	NA
TRINITY_DN132275_c0_g1	1.75166	-0.486987	2.96473	-0.16426	0.869527	NA
TRINITY_DN132276_c0_g1	2.03302	-2.36197	2.82674	-0.83558	0.403391	NA
TRINITY_DN132277_c0_g1	3.92156	-0.196347	1.33836	-0.146707	0.883363	NA
TRINITY_DN132279_c0_g1	4.63385	-0.119889	0.674808	-0.177665	0.858986	NA
TRINITY_DN13228_c0_g1	11.3173	0.288699	1.56042	0.185013	0.853219	0.999973
TRINITY_DN132280_c0_g1	9.58361	-0.176397	0.660136	-0.267213	0.789305	NA
TRINITY_DN132281_c0_g1	11.1002	-0.994317	1.34	-0.742029	0.45807	0.999973
TRINITY_DN132282_c0_g1	2.96064	-0.0169623	1.15321	-0.0147088	0.988265	NA
TRINITY_DN132283_c0_g1	0.483626	-2.55214	3.0024	-0.850034	NA	NA
TRINITY_DN132286_c0_g1	11.5691	0.146973	0.490387	0.299708	0.7644	0.999973
TRINITY_DN132287_c0_g1	2.26722	-0.0101569	1.66313	-0.00610712	0.995127	NA
TRINITY_DN132289_c0_g1	2.70951	1.94724	1.83319	1.06222	0.288137	NA
TRINITY_DN13229_c0_g1	401.306	-0.238056	0.163765	-1.45365	0.146044	0.935884
TRINITY_DN13229_c0_g2	15.2417	0.0523276	0.396322	0.132033	0.894958	0.999973
TRINITY_DN13229_c1_g1	36.9495	0.0431858	0.435246	0.0992215	0.920962	0.999973
TRINITY_DN13229_c2_g1	82.1678	0.208455	0.174942	1.19157	0.233431	0.980122
TRINITY_DN13229_c3_g1	78.9752	-0.0165955	0.658426	-0.0252048	0.979892	0.999973
TRINITY_DN13229_c4_g1	4.72729	2.13895	1.23701	1.72913	0.0837858	NA
TRINITY_DN13229_c5_g1	27.4723	-0.0469029	0.231113	-0.202944	0.839179	0.999973
TRINITY_DN13229_c7_g1	8.24293	0.222453	0.474393	0.468922	0.639126	NA
TRINITY_DN132290_c0_g1	13.2698	0.0208144	0.19105	0.108948	0.913244	0.999973
TRINITY_DN132291_c0_g1	15.3418	-0.690108	0.359387	-1.92024	0.0548279	0.845672
TRINITY_DN132292_c0_g1	8.49443	-0.299464	0.415656	-0.720461	0.471241	NA
TRINITY_DN132293_c0_g1	0.782955	2.98539	2.99787	0.995837	0.319329	NA
TRINITY_DN132294_c0_g1	5.58636	0.0231011	0.829914	0.0278355	0.977793	NA
TRINITY_DN132295_c0_g1	6.11112	0.368555	1.70324	0.216385	0.828688	NA
TRINITY_DN132298_c0_g1	9.42183	-0.294947	1.03411	-0.285217	0.775478	NA
TRINITY_DN132299_c0_g1	4.96684	0.495508	2.29509	0.2159	0.829066	NA
TRINITY_DN1323_c0_g1	1462.36	-0.0825643	0.0890904	-0.926748	0.354057	0.999973
TRINITY_DN13230_c0_g1	22.7135	0.0698109	0.177966	0.392272	0.694858	0.999973
TRINITY_DN13230_c1_g1	8.25582	-0.376853	1.90746	-0.197568	0.843383	NA
TRINITY_DN132301_c0_g1	6.47263	3.0035	1.69787	1.76898	0.0768969	NA
TRINITY_DN132302_c0_g1	8.98525	-0.67129	0.633934	-1.05893	0.289633	NA
TRINITY_DN132303_c0_g1	3.18872	-0.10007	2.19022	-0.0456895	0.963558	NA
TRINITY_DN132304_c0_g1	0.345294	1.25278	3.01712	0.415224	0.677978	NA
TRINITY_DN132305_c0_g1	0.4195	1.82461	3.01083	0.606016	0.544504	NA
TRINITY_DN132308_c0_g1	7.9775	-0.373149	0.839062	-0.444722	0.656521	NA
TRINITY_DN132309_c0_g1	2.01279	1.15364	1.61572	0.714012	0.47522	NA
TRINITY_DN13231_c0_g1	481.537	0.166375	0.11747	1.41632	0.156682	0.943358
TRINITY_DN13231_c0_g2	538.007	0.0171183	0.045522	0.376045	0.706883	0.999973
TRINITY_DN13231_c1_g1	25.9213	-0.476677	0.166775	-2.85821	0.00426036	0.461189
TRINITY_DN13231_c1_g2	54.1825	-0.261252	0.187754	-1.39146	0.164086	0.947955
TRINITY_DN132312_c0_g1	2.61955	-0.465914	2.02817	-0.229721	0.818308	NA
TRINITY_DN132313_c0_g1	5.90057	-0.199114	1.3068	-0.152368	0.878897	NA
TRINITY_DN132314_c0_g1	1.86003	2.57717	2.42392	1.06322	0.287682	NA
TRINITY_DN132316_c0_g1	5.23686	-0.678832	2.21865	-0.305967	0.75963	NA
TRINITY_DN132319_c0_g1	8.88664	0.92272	1.00016	0.922572	0.35623	NA
TRINITY_DN13232_c0_g1	49.0226	0.173444	0.111458	1.55614	0.119675	0.922966
TRINITY_DN132321_c0_g1	8.17813	0.5895	1.18115	0.49909	0.617716	NA
TRINITY_DN132322_c0_g1	7.70141	-0.437367	0.40648	-1.07599	0.281933	NA
TRINITY_DN132323_c0_g1	5.1742	1.59326	1.56839	1.01585	0.3097	NA
TRINITY_DN132326_c0_g1	3.46415	3.42019	1.43355	2.38583	0.0170408	NA
TRINITY_DN132327_c0_g1	0.566137	-2.19163	3.0081	-0.728576	NA	NA
TRINITY_DN132328_c0_g1	1.84662	0.0652893	2.98941	0.0218402	NA	NA
TRINITY_DN132329_c0_g1	8.60886	-0.134146	0.830415	-0.161541	0.871667	NA
TRINITY_DN13233_c0_g1	24.7969	-0.354134	0.325924	-1.08656	0.277233	0.991801
TRINITY_DN132330_c0_g1	5.17961	-0.261552	0.808144	-0.323645	0.746207	NA
TRINITY_DN132334_c0_g1	3.79994	-0.284355	2.25582	-0.126054	0.899689	NA
TRINITY_DN132335_c0_g1	1.41414	3.82232	2.99174	1.27762	0.201382	NA
TRINITY_DN132338_c0_g1	11.0599	0.186043	0.394899	0.471116	0.637558	0.999973
TRINITY_DN132339_c0_g1	4.18771	0.896339	2.25097	0.398202	0.690482	NA
TRINITY_DN13234_c0_g1	7.93385	-0.504977	1.64545	-0.306893	0.758925	NA
TRINITY_DN132340_c0_g1	3.86134	-0.0281551	2.04002	-0.0138014	0.988988	NA
TRINITY_DN132342_c0_g1	11.8206	0.753687	1.44468	0.521698	0.601881	0.999973
TRINITY_DN132343_c0_g1	6.96007	-0.679598	1.49437	-0.454772	0.649273	NA
TRINITY_DN132345_c0_g1	3.50217	2.58215	2.78664	0.926616	0.354126	NA
TRINITY_DN132346_c0_g1	3.6858	-0.210964	2.27269	-0.0928257	0.926042	NA
TRINITY_DN132349_c0_g1	6.63554	-0.15616	0.945508	-0.16516	0.868818	NA
TRINITY_DN13235_c0_g1	28.5111	-0.540721	0.231539	-2.33534	0.0195258	0.711614
TRINITY_DN132350_c0_g1	3.75806	-0.33419	1.3575	-0.246181	0.805542	NA
TRINITY_DN132351_c0_g1	6.09196	0.259899	0.676987	0.383906	0.701048	NA
TRINITY_DN132355_c0_g1	12.3773	-0.0257479	0.37428	-0.0687931	0.945154	0.999973
TRINITY_DN132356_c0_g1	6.26824	-0.169079	0.378572	-0.446623	0.655147	NA
TRINITY_DN132357_c0_g1	20.6863	0.475119	0.75577	0.628656	0.529574	0.999973
TRINITY_DN132359_c0_g1	2.36753	1.95418	2.00144	0.97639	0.328871	NA
TRINITY_DN13236_c0_g4	195.793	-0.26063	0.24736	-1.05365	0.292045	0.997413
TRINITY_DN13236_c1_g1	27.3482	0.297366	0.202039	1.47183	0.141068	0.934096
TRINITY_DN13236_c1_g2	6.81096	-0.0127232	1.15751	-0.0109919	0.99123	NA
TRINITY_DN13236_c2_g1	12.2327	0.457284	0.873608	0.523443	0.600666	0.999973
TRINITY_DN13236_c3_g1	30.3187	-0.303596	0.486542	-0.623987	0.532636	0.999973
TRINITY_DN132360_c0_g1	0.789842	2.98915	2.99786	0.997096	0.318718	NA
TRINITY_DN132362_c0_g1	7.69981	0.63563	0.608537	1.04452	0.296244	NA
TRINITY_DN132364_c0_g1	4.54628	-1.53847	2.66296	-0.577727	0.563449	NA
TRINITY_DN132368_c0_g1	3.08136	3.12993	2.36987	1.32072	0.186595	NA
TRINITY_DN13237_c0_g1	136.002	-0.0639294	0.0888141	-0.719811	0.471641	0.999973
TRINITY_DN13237_c0_g2	22.5146	-0.290808	0.948438	-0.306618	0.759134	0.999973
TRINITY_DN13237_c0_g3	20.479	-0.365855	0.449995	-0.81302	0.416207	0.999973
TRINITY_DN13237_c1_g1	14.391	0.460726	0.498301	0.924594	0.355177	0.999973
TRINITY_DN13237_c1_g2	17.759	0.129888	0.358559	0.362249	0.717166	0.999973
TRINITY_DN13237_c1_g3	19.4584	0.215082	0.193263	1.1129	0.265753	0.989757
TRINITY_DN13237_c2_g1	216.541	0.138978	0.211966	0.655664	0.51204	0.999973
TRINITY_DN13237_c2_g2	7.0642	1.03527	0.364371	2.84125	0.0044937	NA
TRINITY_DN13237_c3_g1	29.8427	-0.35914	0.218324	-1.64498	0.0999733	0.907147
TRINITY_DN13237_c4_g1	8.08632	0.755307	0.709272	1.0649	0.286919	NA
TRINITY_DN132370_c0_g1	3.5855	0.445365	2.28055	0.195289	0.845167	NA
TRINITY_DN132372_c0_g1	9.70314	0.40603	1.49064	0.272386	0.785325	NA
TRINITY_DN132373_c0_g1	13.2359	0.319286	0.949654	0.336213	0.73671	0.999973
TRINITY_DN132376_c0_g1	8.91089	0.771841	1.26473	0.610282	0.541675	NA
TRINITY_DN132377_c0_g1	17.7405	0.0989769	0.385425	0.2568	0.797333	0.999973
TRINITY_DN132379_c0_g1	0	0	0	0	1	NA
TRINITY_DN13238_c0_g1	100.496	-0.0100395	0.120514	-0.0833054	0.933609	0.999973
TRINITY_DN13238_c1_g1	9.84003	0.800095	0.68367	1.17029	0.241883	NA
TRINITY_DN132380_c0_g1	9.0503	-0.143303	1.05928	-0.135284	0.892388	NA
TRINITY_DN132381_c0_g1	5.55701	-0.170481	0.572603	-0.29773	0.765909	NA
TRINITY_DN132382_c0_g1	2.40749	2.14025	1.81616	1.17845	0.238618	NA
TRINITY_DN132388_c0_g1	0	0	0	0	1	NA
TRINITY_DN132389_c0_g1	2.73783	4.3018	2.94007	1.46316	0.143423	NA
TRINITY_DN13239_c0_g1	50.5196	-0.164068	0.126752	-1.29441	0.195524	0.966973
TRINITY_DN132390_c0_g1	4.75547	0.963246	1.69339	0.568826	0.569474	NA
TRINITY_DN132393_c0_g1	8.74803	0.869834	1.16457	0.746914	0.455115	NA
TRINITY_DN132394_c0_g1	2.12857	1.35714	2.71376	0.500098	0.617006	NA
TRINITY_DN132395_c0_g1	2.74495	2.27282	2.19743	1.03431	0.300993	NA
TRINITY_DN132396_c0_g1	52.2052	-0.215753	0.141743	-1.52214	0.127975	0.926594
TRINITY_DN132397_c0_g1	6.69128	-0.76666	1.62269	-0.472462	0.636597	NA
TRINITY_DN132398_c0_g1	3.03645	0.18057	1.45355	0.124227	0.901135	NA
TRINITY_DN132399_c0_g1	8.48954	0.0189675	1.55779	0.012176	0.990285	NA
TRINITY_DN1324_c0_g1	775.55	-0.0574816	0.0770151	-0.746368	0.455445	0.999973
TRINITY_DN13240_c0_g1	25.4951	0.00447226	0.238928	0.018718	0.985066	0.999973
TRINITY_DN132400_c0_g1	6.39871	-0.017132	0.574875	-0.0298014	0.976225	NA
TRINITY_DN132401_c0_g1	2.17142	0.469182	2.0205	0.232211	0.816375	NA
TRINITY_DN132403_c0_g1	4.48815	1.12523	1.20842	0.931158	0.351772	NA
TRINITY_DN132404_c0_g1	17.4366	-0.100953	0.215632	-0.46817	0.639663	0.999973
TRINITY_DN132405_c0_g1	11.6463	0.586421	0.762361	0.769217	0.441764	0.999973
TRINITY_DN132406_c0_g1	2.41483	1.90898	2.9783	0.640961	NA	NA
TRINITY_DN132407_c0_g1	8.21053	0.0601769	1.25859	0.047813	0.961865	NA
TRINITY_DN132408_c0_g1	4.36622	0.0879838	2.28313	0.0385366	0.96926	NA
TRINITY_DN132409_c0_g1	2.55666	3.12038	2.722	1.14636	0.251648	NA
TRINITY_DN13241_c0_g1	7.96735	0.192714	0.720299	0.267548	0.789048	NA
TRINITY_DN132410_c0_g1	5.14635	0.918169	0.735275	1.24874	0.211759	NA
TRINITY_DN132411_c0_g1	11.2619	1.27934	1.03239	1.23921	0.215269	0.976632
TRINITY_DN132412_c0_g1	8.44917	-0.742178	0.982784	-0.755179	0.450141	NA
TRINITY_DN132413_c0_g1	6.08495	1.02143	0.487321	2.096	0.0360819	NA
TRINITY_DN132415_c0_g1	0	0	0	0	1	NA
TRINITY_DN132417_c0_g1	0.908671	-1.24039	2.99029	-0.414805	0.678284	NA
TRINITY_DN132418_c0_g1	3.71772	1.86874	2.05228	0.910566	0.362524	NA
TRINITY_DN132419_c0_g1	0.725742	0.923124	2.99839	0.307873	0.758179	NA
TRINITY_DN13242_c0_g1	3.94399	2.43904	0.988293	2.46793	0.0135895	NA
TRINITY_DN13242_c0_g2	4.0497	0.30692	1.46622	0.209328	0.834192	NA
TRINITY_DN13242_c0_g3	1.29537	3.02187	1.42328	2.12317	0.0337394	NA
TRINITY_DN13242_c1_g1	2.54932	2.11584	1.59871	1.32347	0.18568	NA
TRINITY_DN132420_c0_g1	1.1152	3.52128	2.99348	1.17632	0.239469	NA
TRINITY_DN132422_c0_g1	0.589249	1.60865	3.01353	0.53381	0.593473	NA
TRINITY_DN132425_c0_g1	7.74157	0.295007	1.24462	0.237026	0.812636	NA
TRINITY_DN132426_c0_g1	8.23936	0.623333	0.5688	1.09587	0.273134	NA
TRINITY_DN132427_c0_g1	4.47587	0.89024	1.02009	0.872704	0.382824	NA
TRINITY_DN132428_c0_g1	5.1878	-0.0467151	0.970054	-0.0481572	0.961591	NA
TRINITY_DN132429_c0_g1	4.5671	0.27663	1.25061	0.221196	0.82494	NA
TRINITY_DN13243_c0_g1	28.7089	0.894336	0.680471	1.31429	0.188749	0.961982
TRINITY_DN13243_c0_g3	2329.8	0.00848965	0.0411835	0.206142	0.83668	0.999973
TRINITY_DN13243_c0_g4	121.662	-0.434423	0.217286	-1.99931	0.0455745	0.825487
TRINITY_DN13243_c0_g5	49.3444	-0.321176	0.463142	-0.693472	0.488013	0.999973
TRINITY_DN13243_c1_g1	25.0836	-0.00945081	0.255457	-0.0369957	0.970488	0.999973
TRINITY_DN13243_c2_g1	25.3805	0.424552	0.945314	0.449113	0.65335	0.999973
TRINITY_DN13243_c3_g1	13.7574	0.26795	0.388946	0.688912	0.490879	0.999973
TRINITY_DN13243_c4_g1	3.92212	-0.151294	1.8945	-0.0798598	0.936349	NA
TRINITY_DN132432_c0_g1	21.5345	0.0044738	0.340434	0.0131415	0.989515	0.999973
TRINITY_DN132433_c0_g1	8.16265	0.789828	0.842677	0.937284	0.348612	NA
TRINITY_DN132435_c0_g1	6.4804	1.18509	1.29457	0.915428	0.359967	NA
TRINITY_DN132438_c0_g1	4.91942	-0.016374	1.12292	-0.0145816	0.988366	NA
TRINITY_DN132439_c0_g1	7.96036	1.33502	0.771635	1.73011	0.0836098	NA
TRINITY_DN13244_c0_g1	27.3279	0.807605	0.51772	1.55993	0.118777	0.922966
TRINITY_DN13244_c0_g2	25.37	1.0451	0.436263	2.39557	0.0165947	0.675492
TRINITY_DN132447_c0_g1	9.19133	3.51828	1.57355	2.23589	0.025359	NA
TRINITY_DN13245_c0_g1	33.3964	-0.329341	0.247353	-1.33146	0.183037	0.958592
TRINITY_DN13245_c1_g1	28.6846	-0.406204	0.310279	-1.30916	0.19048	0.962947
TRINITY_DN132450_c0_g1	1.68981	0.548602	1.8071	0.303581	0.761447	NA
TRINITY_DN132451_c0_g1	2.3171	4.17787	2.99054	1.39703	0.162405	NA
TRINITY_DN132454_c0_g1	9.20755	-0.361462	0.899588	-0.401809	0.687825	NA
TRINITY_DN13246_c0_g1	4.79556	0.215197	0.403542	0.53327	0.593847	NA
TRINITY_DN132460_c0_g1	33.7978	-0.484236	0.369032	-1.31218	0.189459	0.962812
TRINITY_DN132461_c0_g1	4.94122	2.81668	1.36069	2.07003	0.0384495	NA
TRINITY_DN132462_c0_g1	6.94903	0.709445	0.554318	1.27985	0.200598	NA
TRINITY_DN132463_c0_g1	6.00515	2.5946	1.9614	1.32283	0.185892	NA
TRINITY_DN132465_c0_g1	6.95779	2.52374	1.13212	2.22923	0.0257989	NA
TRINITY_DN132466_c0_g1	4.91691	0.362266	0.673751	0.537685	0.590795	NA
TRINITY_DN132467_c0_g1	9.1098	1.42211	1.39322	1.02074	0.307379	NA
TRINITY_DN132468_c0_g1	6.07785	0.0685465	1.88377	0.036388	0.970973	NA
TRINITY_DN13247_c0_g1	24.3947	1.00971	0.305222	3.30812	0.00093923	0.246414
TRINITY_DN132470_c0_g1	0.574627	1.59479	3.01365	0.529189	0.596674	NA
TRINITY_DN132471_c0_g1	16.0795	0.608687	0.831427	0.732099	0.464108	0.999973
TRINITY_DN132473_c0_g1	15.9625	-0.0666044	0.788627	-0.0844561	0.932694	0.999973
TRINITY_DN132474_c0_g1	4.00572	0.648401	1.87623	0.345588	0.729653	NA
TRINITY_DN132475_c0_g1	11.5377	0.487489	0.724294	0.673055	0.500913	0.999973
TRINITY_DN132476_c0_g1	7.41646	-0.326848	1.6427	-0.198971	0.842286	NA
TRINITY_DN132479_c0_g1	6.5893	0.741963	0.578305	1.283	0.199494	NA
TRINITY_DN13248_c0_g1	89.1426	-0.0558757	0.163636	-0.341463	0.732755	0.999973
TRINITY_DN13248_c2_g1	19.2926	0.28229	0.196277	1.43822	0.150372	0.938922
TRINITY_DN132481_c0_g1	2.71764	3.39368	2.22167	1.52753	0.126629	NA
TRINITY_DN132485_c0_g1	10.7673	0.262784	1.00639	0.261116	0.794003	0.999973
TRINITY_DN132486_c0_g1	0	0	0	0	1	NA
TRINITY_DN13249_c0_g1	678.844	0.0872228	0.158244	0.551193	0.581501	0.999973
TRINITY_DN13249_c1_g1	1.07483	0.524104	2.98779	0.175415	0.860753	NA
TRINITY_DN132490_c0_g1	3.93482	0.646852	1.02145	0.633268	0.526558	NA
TRINITY_DN132495_c0_g1	2.20429	1.895	1.36086	1.3925	0.16377	NA
TRINITY_DN132496_c0_g1	3.89763	-3.48726	2.16975	-1.60722	0.108006	NA
TRINITY_DN1325_c0_g1	1168.05	-0.0960992	0.0841056	-1.1426	0.253204	0.985324
TRINITY_DN13250_c0_g1	8.75597	0.13778	0.347958	0.395968	0.692128	NA
TRINITY_DN132500_c0_g1	8.11917	0.429737	0.331774	1.29527	0.195227	NA
TRINITY_DN132501_c0_g1	9.61632	0.128096	0.454876	0.281607	0.778245	NA
TRINITY_DN132502_c0_g1	5.15233	0.017902	0.706225	0.0253489	0.979777	NA
TRINITY_DN132503_c0_g1	2.08531	0.777989	1.50654	0.516407	0.60557	NA
TRINITY_DN132504_c0_g1	3.14102	0.317181	1.86483	0.170086	0.864943	NA
TRINITY_DN132505_c0_g1	2.52698	0.356183	2.98223	0.119435	0.904931	NA
TRINITY_DN132506_c0_g1	6.53614	0.564203	1.91784	0.294187	0.768615	NA
TRINITY_DN132508_c0_g1	1.31071	-3.80483	2.98636	-1.27407	NA	NA
TRINITY_DN132509_c0_g1	18.7964	-0.145541	0.864623	-0.168329	0.866324	0.999973
TRINITY_DN13251_c2_g1	10.656	0.431627	0.314514	1.37236	0.169951	0.951565
TRINITY_DN13251_c3_g1	6.91821	1.72039	1.71663	1.00219	0.316251	NA
TRINITY_DN13251_c4_g1	10.1128	-0.114256	0.303524	-0.376432	0.706596	NA
TRINITY_DN132510_c0_g1	12.5844	-0.527284	1.46544	-0.359813	0.718987	0.999973
TRINITY_DN132511_c0_g1	4.73803	0.541897	0.764789	0.708557	0.478599	NA
TRINITY_DN132512_c0_g1	9.02057	-0.433578	0.969867	-0.447049	0.65484	NA
TRINITY_DN132513_c0_g1	7.31456	2.09816	1.33545	1.57113	0.116152	NA
TRINITY_DN132516_c0_g1	7.90501	-0.831358	0.579962	-1.43347	0.151724	NA
TRINITY_DN132517_c0_g1	2.87998	0.736759	1.85442	0.3973	0.691147	NA
TRINITY_DN132519_c0_g1	7.07003	2.41959	1.61527	1.49795	0.134147	NA
TRINITY_DN13252_c0_g1	358.891	0.0726055	0.046314	1.56768	0.116956	0.922966
TRINITY_DN13252_c0_g2	122.631	0.0754186	0.0796905	0.946393	0.343948	0.999973
TRINITY_DN13252_c1_g1	46.7938	0.254055	0.185488	1.36966	0.170794	0.951827
TRINITY_DN13252_c2_g1	116.558	0.71984	0.377874	1.90497	0.0567836	0.852005
TRINITY_DN13252_c3_g1	17.6894	-0.0813873	0.442797	-0.183803	0.854168	0.999973
TRINITY_DN132521_c0_g1	0	0	0	0	1	NA
TRINITY_DN132522_c0_g1	9.96751	-0.219023	0.621202	-0.352579	0.724404	NA
TRINITY_DN132523_c0_g1	13.3527	-0.0451348	0.579726	-0.0778555	0.937943	0.999973
TRINITY_DN132526_c0_g1	0	0	0	0	1	NA
TRINITY_DN132527_c0_g1	4.33338	0.118544	2.29461	0.0516618	0.958798	NA
TRINITY_DN132528_c0_g1	5.85937	2.79196	1.27974	2.18166	0.0291347	NA
TRINITY_DN13253_c0_g1	17.2525	-0.469062	0.300057	-1.56324	0.117996	0.922966
TRINITY_DN132530_c0_g1	0.717256	0.0476791	3.00095	0.015888	0.987324	NA
TRINITY_DN132532_c0_g1	5.35815	0.795811	1.13504	0.701131	0.483221	NA
TRINITY_DN132534_c0_g1	2.72482	3.23243	2.34983	1.37561	0.168944	NA
TRINITY_DN132535_c0_g1	11.4419	-0.273414	0.768339	-0.35585	0.721953	0.999973
TRINITY_DN132536_c0_g1	17.9583	0.207299	0.977526	0.212065	0.832056	0.999973
TRINITY_DN132537_c0_g1	10.7932	0.676504	0.34032	1.98785	0.0468286	0.829598
TRINITY_DN132538_c0_g1	6.22161	-0.0437014	0.858533	-0.0509024	0.959403	NA
TRINITY_DN13254_c0_g1	2.27733	0.185895	0.982523	0.189201	0.849935	NA
TRINITY_DN13254_c1_g1	5.41409	0.370812	0.518112	0.715697	0.474178	NA
TRINITY_DN132540_c0_g1	5.42925	0.18245	0.49132	0.371347	0.710379	NA
TRINITY_DN132542_c0_g1	0.573161	-0.204087	3.00021	-0.0680244	0.945766	NA
TRINITY_DN132544_c0_g1	12.5735	-0.238972	1.09365	-0.218509	0.827033	0.999973
TRINITY_DN132545_c0_g1	28.6771	0.298587	0.507799	0.588002	0.556531	0.999973
TRINITY_DN132546_c0_g1	2.21156	0.0402167	2.9885	0.0134572	NA	NA
TRINITY_DN132549_c0_g1	3.93553	0.305293	2.53734	0.12032	0.90423	NA
TRINITY_DN13255_c0_g1	23.7662	-0.37654	0.246939	-1.52483	0.127303	0.926594
TRINITY_DN132550_c0_g1	1.67017	1.35795	2.52329	0.538164	0.590464	NA
TRINITY_DN132552_c0_g1	16.7009	-0.00819187	0.295131	-0.0277567	0.977856	0.999973
TRINITY_DN132553_c0_g1	0.314625	1.58899	3.01323	0.527338	0.597959	NA
TRINITY_DN132556_c0_g1	4.25043	-0.00309304	2.51396	-0.00123034	NA	NA
TRINITY_DN132558_c0_g1	2.6176	0.143394	0.736495	0.194698	0.84563	NA
TRINITY_DN13256_c0_g1	1361.43	-0.052493	0.0414886	-1.26524	0.205786	0.973473
TRINITY_DN132561_c0_g1	11.1892	0.37507	1.03601	0.362032	0.717328	0.999973
TRINITY_DN132564_c0_g1	7.31491	-0.10776	0.712858	-0.151166	0.879844	NA
TRINITY_DN132565_c0_g1	1.98387	2.23099	2.48935	0.896213	0.370139	NA
TRINITY_DN132566_c0_g1	1.69066	0.776603	2.99171	0.259585	0.795184	NA
TRINITY_DN132567_c0_g1	10.8964	-1.10008	1.66973	-0.658834	0.510002	0.999973
TRINITY_DN132569_c0_g1	16.5086	-0.164665	0.843269	-0.19527	0.845182	0.999973
TRINITY_DN13257_c0_g1	13.4693	0.344676	0.483078	0.713499	0.475537	0.999973
TRINITY_DN13257_c0_g2	8.54423	0.338769	0.571422	0.592853	0.553279	NA
TRINITY_DN132570_c0_g1	5.24326	-0.624766	0.981774	-0.636364	0.524539	NA
TRINITY_DN132571_c0_g1	9.07857	0.649312	1.38482	0.468878	0.639157	NA
TRINITY_DN132572_c0_g1	0.664927	0.309482	2.99716	0.103259	0.917758	NA
TRINITY_DN132576_c0_g1	3.48427	0.949206	0.537923	1.76458	0.077635	NA
TRINITY_DN132578_c0_g1	10.6787	-0.257328	1.53665	-0.167461	0.867007	0.999973
TRINITY_DN13258_c0_g1	12.8625	0.581614	0.283915	2.04855	0.0405062	0.815294
TRINITY_DN132582_c0_g1	12.272	0.670859	1.05161	0.637936	0.523516	0.999973
TRINITY_DN132584_c0_g1	4.04331	1.39268	2.02073	0.689196	0.4907	NA
TRINITY_DN132588_c0_g1	7.10725	1.03763	1.22285	0.848534	0.39614	NA
TRINITY_DN13259_c0_g1	36.4014	-0.233454	0.239336	-0.975424	0.32935	0.999973
TRINITY_DN13259_c1_g1	4.10932	0.528521	1.67838	0.314899	0.752838	NA
TRINITY_DN132590_c0_g1	0	0	0	0	1	NA
TRINITY_DN132592_c0_g1	5.36652	-0.156793	0.896526	-0.17489	0.861166	NA
TRINITY_DN132593_c0_g1	6.64578	-0.308554	1.38118	-0.223399	0.823225	NA
TRINITY_DN132594_c0_g1	1.82702	2.16044	1.3484	1.60222	0.109107	NA
TRINITY_DN132595_c0_g1	1.25136	-3.92028	2.9882	-1.31192	NA	NA
TRINITY_DN132596_c0_g1	0.372157	1.30214	3.01666	0.43165	0.665996	NA
TRINITY_DN132597_c0_g1	4.58534	0.0423379	0.492697	0.0859309	0.931521	NA
TRINITY_DN132599_c0_g1	3.27949	-0.591418	1.33873	-0.441774	0.658653	NA
TRINITY_DN1326_c0_g1	947.433	-0.0969516	0.0747283	-1.29739	0.194497	0.966973
TRINITY_DN13260_c0_g1	15.0582	-0.0082962	0.217676	-0.0381125	0.969598	0.999973
TRINITY_DN13260_c1_g1	5.05286	0.799426	1.19868	0.666924	0.504821	NA
TRINITY_DN132600_c0_g1	7.39363	0.41723	0.504823	0.826488	0.408527	NA
TRINITY_DN132602_c0_g1	0	0	0	0	1	NA
TRINITY_DN132603_c0_g1	6.73899	0.508615	0.508652	0.999928	0.317345	NA
TRINITY_DN132604_c0_g1	0.434183	1.40473	3.01549	0.465838	0.641331	NA
TRINITY_DN132605_c0_g1	6.60623	0.709662	2.07262	0.342398	0.732051	NA
TRINITY_DN132608_c0_g1	9.86117	0.641573	0.946495	0.67784	0.497873	NA
TRINITY_DN132609_c0_g1	3.56386	0.653241	1.72541	0.3786	0.704985	NA
TRINITY_DN13261_c0_g1	43.3609	0.10566	0.161252	0.655249	0.512307	0.999973
TRINITY_DN132611_c0_g1	4.67383	1.46171	1.3689	1.0678	0.285613	NA
TRINITY_DN132613_c0_g1	5.5576	-0.519649	1.12242	-0.462973	0.643384	NA
TRINITY_DN132614_c0_g1	4.75237	-0.430023	1.89778	-0.226593	0.82074	NA
TRINITY_DN132615_c0_g1	9.34899	-0.128065	1.38981	-0.0921459	0.926582	NA
TRINITY_DN132616_c0_g1	3.97556	0.413775	1.11475	0.371181	0.710503	NA
TRINITY_DN132617_c0_g1	3.47086	-0.057806	0.605827	-0.0954168	0.923984	NA
TRINITY_DN132619_c0_g1	8.62094	-0.351804	0.900796	-0.390548	0.696131	NA
TRINITY_DN13262_c0_g1	1166.27	-0.0993893	0.0698567	-1.42276	0.154806	0.941176
TRINITY_DN13262_c1_g1	15.7781	0.628795	0.759159	0.828278	0.407513	0.999973
TRINITY_DN13262_c1_g2	13.0404	0.152547	0.305655	0.499083	0.617721	0.999973
TRINITY_DN13262_c2_g1	32.2694	-0.435974	0.243916	-1.7874	0.0738734	0.886505
TRINITY_DN13262_c3_g1	21.0203	-0.120533	0.321745	-0.374624	0.70794	0.999973
TRINITY_DN13262_c4_g1	20.9655	-0.00695839	0.247613	-0.0281018	0.977581	0.999973
TRINITY_DN13262_c5_g1	3.00141	0.860733	0.862407	0.99806	0.31825	NA
TRINITY_DN13262_c5_g2	5.42426	-0.236037	0.637388	-0.370318	0.711145	NA
TRINITY_DN13262_c6_g1	3.10859	-0.00431206	0.697377	-0.00618325	0.995067	NA
TRINITY_DN132622_c0_g1	6.05513	-0.209483	1.72613	-0.12136	0.903406	NA
TRINITY_DN132623_c0_g1	1.92429	1.81163	1.94535	0.931261	0.351719	NA
TRINITY_DN132627_c0_g1	11.148	0.000543869	0.492391	0.00110455	0.999119	0.999973
TRINITY_DN132628_c0_g1	20.0248	0.642956	0.558508	1.1512	0.249649	0.983484
TRINITY_DN132629_c0_g1	1.73663	4.14194	2.99014	1.3852	0.165991	NA
TRINITY_DN13263_c0_g1	3.92594	1.31768	2.03868	0.646338	0.518061	NA
TRINITY_DN13263_c0_g2	14.8822	0.212265	1.01205	0.209738	0.833872	0.999973
TRINITY_DN132630_c0_g1	1.54516	0.386635	1.91069	0.202354	0.83964	NA
TRINITY_DN132631_c0_g1	4.9905	0.550327	1.0297	0.534453	0.593028	NA
TRINITY_DN132632_c0_g1	2.92617	4.90548	2.94902	1.66343	0.0962267	NA
TRINITY_DN132633_c0_g1	4.5771	-0.97743	2.50986	-0.389436	0.696954	NA
TRINITY_DN132635_c0_g1	12.0808	0.338833	0.727416	0.465803	0.641356	0.999973
TRINITY_DN132636_c0_g1	1.02951	2.60663	3.00408	0.867695	0.385562	NA
TRINITY_DN132639_c0_g1	4.10162	-2.7007	2.44867	-1.10293	0.270059	NA
TRINITY_DN13264_c0_g1	24.1421	0.168929	0.193565	0.872726	0.382813	0.999973
TRINITY_DN132640_c0_g1	5.76532	0.921396	0.948505	0.971418	0.33134	NA
TRINITY_DN132641_c0_g1	4.76721	0.656048	1.03929	0.631245	0.527881	NA
TRINITY_DN132642_c0_g1	6.25656	2.72151	1.84979	1.47125	0.141222	NA
TRINITY_DN132643_c0_g1	5.94714	-0.159385	0.370054	-0.430707	0.666682	NA
TRINITY_DN132644_c0_g1	2.12215	0.39075	2.87854	0.135746	0.892022	NA
TRINITY_DN132645_c0_g1	5.9092	1.65714	1.35249	1.22525	0.22048	NA
TRINITY_DN132646_c0_g1	0.512084	1.5162	3.01436	0.502992	0.61497	NA
TRINITY_DN132647_c0_g1	1.62954	0.0997573	2.99017	0.0333617	NA	NA
TRINITY_DN132648_c0_g1	2.95285	-0.286351	0.943545	-0.303484	0.761521	NA
TRINITY_DN13265_c0_g1	19.5986	0.2175	0.254861	0.853404	0.393435	0.999973
TRINITY_DN132650_c0_g1	9.20066	-0.451974	1.10879	-0.40763	0.683546	NA
TRINITY_DN132651_c0_g1	2.76698	3.49826	2.3803	1.46967	0.141651	NA
TRINITY_DN132653_c0_g1	1.20947	1.74063	2.98581	0.582968	0.559915	NA
TRINITY_DN132654_c0_g1	0	0	0	0	1	NA
TRINITY_DN132655_c0_g1	4.74374	1.7268	2.23906	0.771215	0.44058	NA
TRINITY_DN132658_c0_g1	2.77943	1.04928	2.03458	0.515721	0.606049	NA
TRINITY_DN132659_c0_g1	2.74275	3.16284	1.56871	2.0162	0.0437786	NA
TRINITY_DN13266_c0_g1	79.6068	-0.00462008	0.0740415	-0.0623985	0.950246	0.999973
TRINITY_DN13266_c1_g1	24.6308	-0.162035	0.149967	-1.08047	0.279932	0.991986
TRINITY_DN13266_c2_g1	9353.09	-0.0618556	0.0527376	-1.17289	0.240839	0.981843
TRINITY_DN13266_c3_g1	696.214	-0.314051	0.178493	-1.75945	0.0785007	0.889688
TRINITY_DN13266_c4_g1	29.6608	-0.303374	0.202774	-1.49612	0.134623	0.930948
TRINITY_DN13266_c5_g1	20.7591	-0.198358	0.230759	-0.859591	0.390015	0.999973
TRINITY_DN13266_c6_g1	20.9463	0.044644	0.572131	0.0780311	0.937803	0.999973
TRINITY_DN132660_c0_g1	12.2451	-0.343967	1.36125	-0.252685	0.800512	0.999973
TRINITY_DN132663_c0_g1	6.12089	0.03874	0.374156	0.10354	0.917535	NA
TRINITY_DN132664_c0_g1	4.41246	2.04035	1.57224	1.29773	0.194379	NA
TRINITY_DN132668_c0_g1	5.98766	1.71751	1.27093	1.35138	0.176573	NA
TRINITY_DN13267_c0_g1	8.84039	0.0219299	0.393448	0.0557376	0.955551	NA
TRINITY_DN132672_c0_g1	2.96574	-0.0845879	2.27169	-0.0372356	0.970297	NA
TRINITY_DN132673_c0_g1	3.97264	2.14903	1.20226	1.78749	0.0738581	NA
TRINITY_DN132674_c0_g1	5.98906	0.965293	1.60944	0.599769	0.54866	NA
TRINITY_DN132675_c0_g1	12.599	0.187283	0.26374	0.710105	0.477639	0.999973
TRINITY_DN132676_c0_g1	12.9642	0.15753	0.378628	0.416053	0.677371	0.999973
TRINITY_DN132677_c0_g1	0.230725	1.33915	3.01641	0.443954	0.657076	NA
TRINITY_DN132678_c0_g1	3.84566	4.96082	2.45412	2.02142	0.043236	NA
TRINITY_DN13268_c0_g1	17.901	0.0471175	0.176123	0.267525	0.789065	0.999973
TRINITY_DN13268_c0_g3	42.693	0.0913236	0.574787	0.158883	0.873761	0.999973
TRINITY_DN13268_c0_g4	10.0905	-0.73802	1.1307	-0.65271	0.513943	NA
TRINITY_DN132680_c0_g1	16.1889	0.433929	0.272365	1.59319	0.111118	0.914808
TRINITY_DN132684_c0_g1	5.71859	1.47015	1.1732	1.25311	0.210166	NA
TRINITY_DN132685_c0_g1	7.79567	-0.0872459	0.78178	-0.111599	0.911141	NA
TRINITY_DN132687_c0_g1	4.2907	-2.32003	2.80041	-0.828464	0.407408	NA
TRINITY_DN132689_c0_g1	4.25192	0.726969	1.47847	0.491703	0.622929	NA
TRINITY_DN13269_c0_g1	96.7729	-0.00353824	0.193977	-0.0182405	0.985447	0.999973
TRINITY_DN13269_c1_g1	29.412	-0.210306	0.381058	-0.551901	0.581016	0.999973
TRINITY_DN13269_c1_g2	40.9793	0.0707099	0.396754	0.178221	0.858549	0.999973
TRINITY_DN13269_c1_g3	83.4199	-0.534855	0.358964	-1.48999	0.136226	0.933051
TRINITY_DN13269_c2_g1	9.17491	-0.251076	0.573748	-0.437607	0.661671	NA
TRINITY_DN132690_c0_g1	5.59814	0.00902842	0.401388	0.022493	0.982055	NA
TRINITY_DN132691_c0_g1	5.8998	-0.579243	0.31266	-1.85263	0.0639359	NA
TRINITY_DN132692_c0_g1	8.06334	-0.540706	1.16324	-0.464829	0.642054	NA
TRINITY_DN132693_c0_g1	3.12384	0.548822	1.85023	0.296624	0.766754	NA
TRINITY_DN132696_c0_g1	0.241701	0.44194	3.023	0.146193	0.883769	NA
TRINITY_DN132697_c0_g1	6.60092	-0.000847398	1.63586	-0.000518015	0.999587	NA
TRINITY_DN1327_c0_g1	510.133	0.0733072	0.0541422	1.35397	0.175745	0.953211
TRINITY_DN13270_c0_g1	26.0747	-0.0719053	0.475566	-0.1512	0.879818	0.999973
TRINITY_DN132700_c0_g1	2.6183	0.195436	2.18592	0.0894071	0.928758	NA
TRINITY_DN132701_c0_g1	3.50454	-0.660313	2.50217	-0.263896	NA	NA
TRINITY_DN132702_c0_g1	11.4333	0.230902	1.19253	0.193625	0.84647	0.999973
TRINITY_DN132703_c0_g1	6.20372	-0.75348	1.50417	-0.500927	0.616423	NA
TRINITY_DN132704_c0_g1	1.29147	-0.403742	2.99133	-0.134971	NA	NA
TRINITY_DN132705_c0_g1	11.383	-0.260731	0.541095	-0.481859	0.629906	0.999973
TRINITY_DN132706_c0_g1	14.019	0.0347351	0.279039	0.124481	0.900934	0.999973
TRINITY_DN132707_c0_g1	9.25641	-1.64167	0.988589	-1.66062	0.0967893	NA
TRINITY_DN132708_c0_g1	7.00172	0.606163	0.480955	1.26033	0.207549	NA
TRINITY_DN132709_c0_g1	7.27883	0.0781392	0.417995	0.186938	0.851709	NA
TRINITY_DN13271_c0_g1	14.8744	-0.0356002	0.281683	-0.126384	0.899428	0.999973
TRINITY_DN13271_c2_g1	8.65782	-0.390085	0.276571	-1.41044	0.158411	NA
TRINITY_DN13271_c2_g2	7.78734	-0.0336291	0.424194	-0.0792776	0.936812	NA
TRINITY_DN13271_c2_g3	10.6339	-0.110236	0.182781	-0.603104	0.54644	0.999973
TRINITY_DN132710_c0_g1	6.7909	0.199602	0.692397	0.288276	0.773135	NA
TRINITY_DN132712_c0_g1	1.84215	4.2273	2.98978	1.41392	0.157386	NA
TRINITY_DN132713_c0_g1	7.76686	0.0233037	1.10623	0.0210659	0.983193	NA
TRINITY_DN132716_c0_g1	5.46579	-0.0338232	1.90527	-0.0177524	0.985836	NA
TRINITY_DN132717_c0_g1	8.80941	1.07818	1.3122	0.82166	0.41127	NA
TRINITY_DN132719_c0_g1	6.78471	0.365137	0.600788	0.607763	0.543344	NA
TRINITY_DN13272_c0_g1	10.3262	0.0620812	0.323115	0.192134	0.847638	0.999973
TRINITY_DN132720_c0_g1	1.848	0.116493	2.98947	0.0389676	0.968916	NA
TRINITY_DN132724_c0_g1	0.89991	3.21115	2.99579	1.07189	0.283769	NA
TRINITY_DN132725_c0_g1	5.82825	0.404098	1.78516	0.226365	0.820917	NA
TRINITY_DN132726_c0_g1	1.24033	-1.59151	2.98444	-0.53327	0.593846	NA
TRINITY_DN132727_c0_g1	5.44095	0.553111	1.48172	0.373291	0.708932	NA
TRINITY_DN132728_c0_g1	17.6383	-0.153822	0.400816	-0.383773	0.701147	0.999973
TRINITY_DN132729_c1_g1	3.92755	0.798742	2.27714	0.350765	0.725765	NA
TRINITY_DN13273_c0_g1	9.36783	0.0714839	0.658782	0.108509	0.913592	NA
TRINITY_DN132730_c0_g1	3.09476	1.50089	0.97544	1.53869	0.123881	NA
TRINITY_DN132731_c0_g1	4.69294	-0.0645581	0.628347	-0.102743	0.918167	NA
TRINITY_DN132732_c0_g1	5.96652	0.792814	1.03806	0.763745	0.445019	NA
TRINITY_DN132733_c0_g1	29.9037	0.254849	0.240601	1.05922	0.2895	0.996958
TRINITY_DN132735_c0_g1	1.9952	1.28253	1.70669	0.751471	0.452369	NA
TRINITY_DN132736_c0_g1	6.52212	2.40438	1.80673	1.33079	0.183257	NA
TRINITY_DN132737_c0_g1	0	0	0	0	1	NA
TRINITY_DN132738_c0_g1	4.64649	0.575511	1.85542	0.310178	0.756425	NA
TRINITY_DN13274_c0_g1	16.234	-0.0410214	0.167291	-0.245209	0.806294	0.999973
TRINITY_DN132740_c0_g1	1.09139	3.41681	2.99445	1.14105	0.25385	NA
TRINITY_DN132741_c0_g1	0.416261	1.81449	3.01093	0.602636	0.546751	NA
TRINITY_DN132742_c0_g1	0.767399	2.96182	2.99809	0.987903	0.3232	NA
TRINITY_DN132743_c0_g1	2.81625	0.516386	2.54579	0.202839	0.839261	NA
TRINITY_DN132744_c0_g1	6.89572	1.17406	0.8662	1.35542	0.175284	NA
TRINITY_DN132745_c0_g1	2.90485	-0.0743591	1.69178	-0.0439531	0.964942	NA
TRINITY_DN132747_c0_g1	1.36255	3.66378	2.99287	1.22417	0.220887	NA
TRINITY_DN13275_c0_g2	2116.12	-0.0637424	0.0631291	-1.00972	0.312632	0.999973
TRINITY_DN132751_c0_g1	3.67413	-2.20608	2.76095	-0.79903	0.424273	NA
TRINITY_DN132752_c0_g1	3.12031	0.944071	0.77451	1.21893	0.222872	NA
TRINITY_DN132756_c0_g1	9.22161	-0.429261	0.745318	-0.575943	0.564654	NA
TRINITY_DN132757_c0_g1	12.1721	0.0242098	0.364688	0.066385	0.947071	0.999973
TRINITY_DN132758_c0_g1	9.15366	0.206189	0.959565	0.214877	0.829863	NA
TRINITY_DN132759_c0_g1	6.2097	1.47607	0.989684	1.49146	0.135841	NA
TRINITY_DN13276_c0_g1	11.2499	-0.0944379	0.213875	-0.441557	0.65881	0.999973
TRINITY_DN132761_c0_g1	1.6123	1.34596	2.17764	0.61808	0.536523	NA
TRINITY_DN132765_c0_g1	11.9699	0.051794	0.750202	0.0690401	0.944958	0.999973
TRINITY_DN132766_c0_g1	9.44163	-0.185864	1.18739	-0.156531	0.875614	NA
TRINITY_DN132767_c0_g1	2.12272	-1.03935	2.22675	-0.466756	0.640675	NA
TRINITY_DN132768_c0_g1	15.1169	0.102158	0.745243	0.13708	0.890967	0.999973
TRINITY_DN13277_c0_g1	19.2624	0.508482	0.336868	1.50944	0.131186	0.926594
TRINITY_DN13277_c0_g2	51.4835	-0.0446497	0.343434	-0.130009	0.896559	0.999973
TRINITY_DN13277_c1_g1	85.871	-0.0458011	0.0905961	-0.505553	0.613171	0.999973
TRINITY_DN13277_c2_g1	37.8932	0.289091	0.315068	0.917551	0.358854	0.999973
TRINITY_DN13277_c3_g1	13.232	0.265291	0.243257	1.09058	0.275458	0.991801
TRINITY_DN13277_c4_g1	50.4732	-0.053873	0.773472	-0.0696509	0.944471	0.999973
TRINITY_DN13277_c5_g1	25.5594	0.0930091	0.306913	0.303047	0.761854	0.999973
TRINITY_DN13277_c6_g1	8.38099	-1.0987	1.3117	-0.837613	0.402248	NA
TRINITY_DN132771_c0_g1	16.8271	1.15864	1.9272	0.601204	0.547704	0.999973
TRINITY_DN132772_c0_g1	9.78772	0.120935	1.34143	0.0901536	0.928165	NA
TRINITY_DN132773_c0_g1	46.7998	0.136198	0.337497	0.403555	0.68654	0.999973
TRINITY_DN132776_c0_g1	0.36374	0.954693	3.01118	0.317049	0.751207	NA
TRINITY_DN132777_c0_g1	1.50945	3.92072	2.99121	1.31075	0.189944	NA
TRINITY_DN132778_c0_g1	3.73774	1.05333	1.85146	0.568917	0.569412	NA
TRINITY_DN13278_c0_g1	5.93713	0.465956	0.37661	1.23724	0.215999	NA
TRINITY_DN132780_c0_g1	8.38029	-0.279615	0.882428	-0.316871	0.751342	NA
TRINITY_DN132781_c0_g1	4.36335	-3.59174	2.96139	-1.21285	0.225185	NA
TRINITY_DN132783_c0_g1	2.31056	-2.94761	2.96944	-0.992646	0.320882	NA
TRINITY_DN132784_c0_g1	8.95458	0.44458	0.468139	0.949674	0.342278	NA
TRINITY_DN132786_c0_g1	7.46329	-0.324647	0.595164	-0.545475	0.585427	NA
TRINITY_DN132787_c0_g1	0	0	0	0	1	NA
TRINITY_DN132789_c0_g1	3.90842	-0.370765	1.1649	-0.31828	0.750272	NA
TRINITY_DN13279_c0_g1	6.65091	-0.422725	0.414615	-1.01956	0.307937	NA
TRINITY_DN132791_c0_g1	10.1181	-0.529274	1.34144	-0.394558	0.693169	NA
TRINITY_DN132792_c0_g1	4.35016	-0.20257	1.36832	-0.148043	0.882309	NA
TRINITY_DN132795_c0_g1	2.20058	2.00156	1.80755	1.10734	0.268149	NA
TRINITY_DN132796_c0_g1	5.12666	-0.133855	1.1893	-0.11255	0.910388	NA
TRINITY_DN132797_c0_g1	3.26529	3.22152	1.94653	1.655	0.0979235	NA
TRINITY_DN132798_c0_g1	3.65049	-0.0875673	1.45213	-0.0603026	0.951915	NA
TRINITY_DN1328_c0_g1	2343.5	0.0913693	0.0549914	1.66152	0.0966095	0.906356
TRINITY_DN1328_c0_g2	1226.38	0.0143497	0.0431689	0.332407	0.739582	0.999973
TRINITY_DN1328_c0_g3	210.971	0.0495854	0.120157	0.412672	0.679847	0.999973
TRINITY_DN1328_c1_g1	90.6882	0.0873078	0.116055	0.752294	0.451874	0.999973
TRINITY_DN1328_c1_g2	226.985	0.0739172	0.0937094	0.788792	0.430234	0.999973
TRINITY_DN1328_c3_g1	28.8444	0.337561	0.291964	1.15617	0.24761	0.982769
TRINITY_DN13280_c0_g1	12.1119	0.848532	1.06309	0.798174	0.424769	0.999973
TRINITY_DN13280_c0_g2	33.4053	-0.0827014	0.317013	-0.260877	0.794187	0.999973
TRINITY_DN132800_c0_g1	10.939	-0.411999	0.663887	-0.620586	0.534872	0.999973
TRINITY_DN132801_c0_g1	7.22736	0.308473	0.849953	0.362929	0.716658	NA
TRINITY_DN132802_c0_g1	5.53271	-0.96383	2.26857	-0.424862	0.670938	NA
TRINITY_DN132803_c0_g1	11.6804	0.282193	0.939944	0.300223	0.764007	0.999973
TRINITY_DN132805_c0_g1	9.43017	0.57109	1.03714	0.550641	0.58188	NA
TRINITY_DN132806_c0_g1	3.88246	0.753628	1.07075	0.703835	0.481536	NA
TRINITY_DN132807_c0_g1	3.76904	1.2255	1.0949	1.11927	0.263024	NA
TRINITY_DN132809_c0_g1	15.3024	-0.180303	0.419518	-0.429785	0.667352	0.999973
TRINITY_DN13281_c0_g1	16.8717	0.477883	0.64588	0.739894	0.459365	0.999973
TRINITY_DN13281_c1_g1	6.10321	0.582626	1.06234	0.548437	0.583392	NA
TRINITY_DN132811_c0_g1	1.45369	1.02679	2.19404	0.467988	0.639793	NA
TRINITY_DN132812_c0_g1	4.90211	1.29591	1.24217	1.04326	0.296827	NA
TRINITY_DN132815_c0_g1	1.61297	3.88214	2.99164	1.29766	0.194404	NA
TRINITY_DN132816_c0_g1	0.835079	3.07707	2.99703	1.02671	0.304558	NA
TRINITY_DN132818_c0_g1	4.43708	0.427879	0.715627	0.597908	0.549901	NA
TRINITY_DN132819_c0_g1	7.61495	-0.0265968	1.59583	-0.0166664	0.986703	NA
TRINITY_DN13282_c0_g1	7.19434	0.879619	0.692414	1.27037	0.203954	NA
TRINITY_DN13282_c1_g1	8.61589	1.90874	1.47018	1.2983	0.194185	NA
TRINITY_DN132820_c0_g1	3.55003	2.19583	2.29801	0.955535	0.339307	NA
TRINITY_DN132823_c0_g1	6.42367	-0.121921	0.52261	-0.233293	0.815534	NA
TRINITY_DN132825_c0_g1	6.42853	0.0857915	1.0507	0.081652	0.934923	NA
TRINITY_DN132829_c0_g1	2.01187	4.37546	2.98918	1.46377	0.143257	NA
TRINITY_DN13283_c0_g1	23.6294	0.525478	0.332537	1.58021	0.114059	0.917924
TRINITY_DN132830_c0_g1	9.36543	0.190516	1.39	0.137062	0.890982	NA
TRINITY_DN132831_c0_g1	5.50262	0.62783	0.700533	0.896218	0.370136	NA
TRINITY_DN132835_c0_g1	0.983267	-0.0520486	2.99392	-0.0173848	0.98613	NA
TRINITY_DN132836_c0_g1	11.9508	-0.454073	1.42735	-0.318123	0.750392	0.999973
TRINITY_DN132837_c0_g1	5.3083	0.372291	0.50364	0.739201	0.459785	NA
TRINITY_DN132838_c0_g1	8.1418	0.881453	0.871186	1.01178	0.311641	NA
TRINITY_DN132839_c0_g1	8.88252	-0.753389	1.54311	-0.488228	0.625388	NA
TRINITY_DN13284_c0_g1	15.4442	-0.10104	0.312672	-0.323152	0.74658	0.999973
TRINITY_DN132840_c0_g1	14.9734	1.31267	0.637081	2.06044	0.039356	0.812783
TRINITY_DN132843_c0_g1	0.474378	-2.04574	3.00948	-0.679766	NA	NA
TRINITY_DN132844_c0_g1	13.5873	-0.272102	0.846431	-0.321469	0.747855	0.999973
TRINITY_DN132845_c0_g1	1.38337	3.64997	2.99302	1.21949	0.222657	NA
TRINITY_DN13285_c0_g1	42.0385	-0.34268	0.178685	-1.91779	0.0551376	0.847446
TRINITY_DN132850_c0_g1	8.04567	0.177584	0.655645	0.270854	0.786504	NA
TRINITY_DN132853_c0_g1	6.80725	0.459894	0.91802	0.500963	0.616397	NA
TRINITY_DN132857_c0_g1	5.21055	-0.000827366	0.798259	-0.00103646	0.999173	NA
TRINITY_DN13286_c0_g1	15.0956	-0.297712	0.260477	-1.14295	0.253061	0.985265
TRINITY_DN132860_c0_g1	5.38787	-0.219596	0.945085	-0.232356	0.816261	NA
TRINITY_DN132861_c0_g1	4.34475	1.02236	1.47168	0.694685	0.487253	NA
TRINITY_DN132864_c0_g1	12.6188	-0.221225	0.60729	-0.364282	0.715648	0.999973
TRINITY_DN132865_c0_g1	10.4826	-0.271489	0.692595	-0.391988	0.695067	0.999973
TRINITY_DN132867_c0_g1	1.55727	3.91517	2.99138	1.30882	0.190596	NA
TRINITY_DN132868_c0_g1	2.62585	1.21137	1.99069	0.608516	0.542845	NA
TRINITY_DN13287_c0_g1	378.485	0.208736	0.117336	1.77896	0.075246	0.889059
TRINITY_DN132870_c0_g1	4.57477	0.624661	0.760793	0.821065	0.411609	NA
TRINITY_DN132871_c0_g1	3.46741	3.22007	2.42891	1.32573	0.18493	NA
TRINITY_DN132872_c0_g1	3.15846	1.05293	2.88245	0.365289	0.714896	NA
TRINITY_DN132874_c0_g1	101.198	0.4979	0.284982	1.74713	0.0806153	0.889688
TRINITY_DN132875_c0_g1	8.05339	0.308915	0.973447	0.317341	0.750985	NA
TRINITY_DN132876_c0_g1	152.859	0.0408061	0.177963	0.229296	0.818639	0.999973
TRINITY_DN132878_c0_g1	1.9079	0.440987	1.68843	0.261182	0.793952	NA
TRINITY_DN132879_c0_g1	12.0753	-0.924513	0.5518	-1.67545	0.0938463	0.904739
TRINITY_DN132880_c0_g1	4.57717	-3.01645	2.8197	-1.06978	0.28472	NA
TRINITY_DN132881_c0_g1	5.54587	-0.181201	1.51228	-0.119819	0.904626	NA
TRINITY_DN132885_c0_g1	9.07053	1.22889	0.403927	3.04237	0.00234725	NA
TRINITY_DN132888_c0_g1	7.37815	1.33841	1.49148	0.897374	0.369519	NA
TRINITY_DN132889_c0_g1	11.5429	-0.568835	0.789947	-0.720092	0.471468	0.999973
TRINITY_DN13289_c0_g1	332.266	0.0232121	0.0701799	0.330751	0.740832	0.999973
TRINITY_DN13289_c0_g2	637.706	-0.0434898	0.101772	-0.427325	0.669143	0.999973
TRINITY_DN13289_c1_g1	7.64828	-0.0896746	0.256768	-0.349244	0.726906	NA
TRINITY_DN132890_c0_g1	0	0	0	0	1	NA
TRINITY_DN132892_c0_g1	12.9256	-0.0968232	0.418262	-0.23149	0.816934	0.999973
TRINITY_DN132893_c0_g1	1.85076	-2.33182	2.90225	-0.803453	0.421713	NA
TRINITY_DN132894_c0_g1	0	0	0	0	1	NA
TRINITY_DN132897_c0_g1	2.92799	1.52204	2.16913	0.701682	0.482878	NA
TRINITY_DN132898_c0_g1	0.43951	-1.77632	3.01316	-0.589522	0.555511	NA
TRINITY_DN132899_c0_g1	7.11488	-0.491853	1.07432	-0.457827	0.647076	NA
TRINITY_DN1329_c0_g1	432.415	0.0397759	0.0427638	0.93013	0.352304	0.999973
TRINITY_DN13290_c0_g1	28.0512	-0.30732	0.899416	-0.341688	0.732586	0.999973
TRINITY_DN13290_c1_g1	15.0336	0.00234097	0.409823	0.00571214	0.995442	0.999973
TRINITY_DN132901_c0_g1	0.504284	-1.89816	3.01183	-0.630235	0.528541	NA
TRINITY_DN132902_c0_g1	5.13199	0.488057	1.73524	0.281262	0.778509	NA
TRINITY_DN132903_c0_g1	0.146825	1.00249	3.02112	0.331827	0.74002	NA
TRINITY_DN132904_c0_g1	11.9495	0.63288	0.608127	1.0407	0.298013	0.998655
TRINITY_DN132905_c0_g1	1.97186	-0.903691	2.25641	-0.4005	0.688788	NA
TRINITY_DN132906_c0_g1	1.70617	-2.5589	2.97617	-0.859794	0.389903	NA
TRINITY_DN132908_c0_g1	4.51115	1.22915	2.31262	0.531494	0.595076	NA
TRINITY_DN13291_c0_g1	22.6304	-0.998604	0.744135	-1.34197	0.179607	0.955682
TRINITY_DN13291_c0_g2	12.8513	-0.00246929	0.192919	-0.0127997	0.989788	0.999973
TRINITY_DN13291_c0_g3	10.2174	0.253919	0.4191	0.605866	0.544604	0.999973
TRINITY_DN13291_c1_g1	332.534	0.159692	0.692758	0.230517	0.81769	0.999973
TRINITY_DN13291_c1_g2	8.31274	0.0544109	0.983821	0.0553057	0.955895	NA
TRINITY_DN132910_c0_g1	0.908059	-0.576618	2.99351	-0.192623	0.847255	NA
TRINITY_DN132912_c0_g1	4.27201	0.788923	1.02884	0.76681	0.443194	NA
TRINITY_DN132913_c0_g1	9.17946	0.516432	1.54905	0.333387	0.738842	NA
TRINITY_DN132914_c0_g1	6.76504	0.191199	0.367659	0.520043	0.603033	NA
TRINITY_DN132915_c0_g1	4.52872	0.601402	1.19169	0.504663	0.613796	NA
TRINITY_DN132916_c0_g1	6.82643	-0.274013	0.567477	-0.482862	0.629194	NA
TRINITY_DN132919_c0_g1	3.45777	3.08446	2.35892	1.30757	0.191018	NA
TRINITY_DN13292_c0_g1	9.9181	0.209742	0.415694	0.504558	0.613869	NA
TRINITY_DN132920_c0_g1	3.44939	1.03905	0.7832	1.32667	0.184617	NA
TRINITY_DN132921_c0_g1	4.39338	1.08125	0.672237	1.60844	0.107739	NA
TRINITY_DN132923_c0_g1	10.9636	0.039486	0.44321	0.0890911	0.92901	0.999973
TRINITY_DN132924_c0_g1	4.57787	-0.255645	1.33316	-0.191759	0.847931	NA
TRINITY_DN132925_c0_g1	4.42387	0.3445	1.46135	0.235741	0.813634	NA
TRINITY_DN132926_c0_g1	1.21117	0.189386	2.97632	0.0636311	0.949264	NA
TRINITY_DN132927_c0_g1	9.94431	0.515227	0.658067	0.78294	0.433662	NA
TRINITY_DN132928_c0_g1	1.72632	2.35137	1.42914	1.6453	0.099908	NA
TRINITY_DN132930_c0_g1	3.83848	1.10619	1.45356	0.761021	0.446645	NA
TRINITY_DN132932_c0_g1	69.8833	-0.368891	0.240714	-1.53249	0.125403	0.926246
TRINITY_DN132933_c0_g1	12.4824	-0.341207	0.807306	-0.422649	0.672552	0.999973
TRINITY_DN132934_c0_g1	3.63591	1.20528	1.31955	0.9134	0.361032	NA
TRINITY_DN132935_c0_g1	0.3356	1.64154	3.01265	0.544883	0.585834	NA
TRINITY_DN132936_c0_g1	4.37919	0.26309	0.702366	0.374577	0.707975	NA
TRINITY_DN132938_c0_g1	3.57437	0.309365	1.45188	0.213079	0.831265	NA
TRINITY_DN132939_c0_g1	8.66206	0.474106	0.525929	0.901464	0.367342	NA
TRINITY_DN13294_c0_g1	1925.09	-0.055601	0.0569261	-0.976723	0.328707	0.999973
TRINITY_DN13294_c0_g2	55.4886	0.0352422	0.0950026	0.37096	0.710667	0.999973
TRINITY_DN13294_c0_g4	278.303	-0.0764818	0.114181	-0.669828	0.502968	0.999973
TRINITY_DN13294_c1_g1	86.2763	0.144345	0.167823	0.860106	0.38973	0.999973
TRINITY_DN13294_c1_g2	134.207	0.0161873	0.085614	0.189073	0.850036	0.999973
TRINITY_DN13294_c4_g1	815.107	-0.07439	0.124084	-0.599514	0.54883	0.999973
TRINITY_DN13294_c5_g1	10.4222	-0.828012	1.78057	-0.465027	0.641912	0.999973
TRINITY_DN13294_c6_g1	2.71372	0.281268	1.85217	0.151859	0.879299	NA
TRINITY_DN132943_c0_g1	0	0	0	0	1	NA
TRINITY_DN132944_c0_g1	5.27062	0.00546111	0.755333	0.00723007	0.994231	NA
TRINITY_DN132945_c0_g1	6.17624	1.75195	1.33409	1.31322	0.18911	NA
TRINITY_DN132947_c0_g1	3.9381	0.999552	0.725166	1.37838	0.168087	NA
TRINITY_DN132948_c0_g1	7.25352	0.188389	1.09429	0.172156	0.863315	NA
TRINITY_DN132949_c0_g1	12.5122	-0.359781	0.817225	-0.440247	0.659758	0.999973
TRINITY_DN13295_c0_g1	209.664	0.0414761	0.0731599	0.566924	0.570766	0.999973
TRINITY_DN132951_c0_g1	4.18365	-0.670548	1.36381	-0.491673	0.62295	NA
TRINITY_DN132952_c0_g1	4.18128	1.13097	0.638012	1.77266	0.0762859	NA
TRINITY_DN132953_c0_g1	0.577874	-2.20668	3.00796	-0.733614	NA	NA
TRINITY_DN132954_c0_g1	8.13459	0.368026	0.468952	0.784784	0.43258	NA
TRINITY_DN132955_c0_g1	8.27819	-0.069733	0.469922	-0.148393	0.882033	NA
TRINITY_DN132956_c0_g1	3.95279	-0.0573189	2.53502	-0.0226108	0.981961	NA
TRINITY_DN132958_c0_g1	4.04681	0.646763	1.08763	0.594654	0.552075	NA
TRINITY_DN13296_c0_g1	17.6271	-0.0269371	0.255924	-0.105254	0.916174	0.999973
TRINITY_DN13296_c0_g2	28.8027	0.100146	0.118196	0.847283	0.396838	0.999973
TRINITY_DN132960_c0_g1	21.8463	0.0125361	0.21603	0.0580292	0.953725	0.999973
TRINITY_DN132961_c0_g1	8.13797	-1.46528	1.73711	-0.843517	0.398939	NA
TRINITY_DN132964_c0_g1	3.835	0.938297	0.608979	1.54077	0.123373	NA
TRINITY_DN132966_c0_g1	2.68848	3.0559	2.75612	1.10877	0.26753	NA
TRINITY_DN132969_c0_g1	7.47189	0.421188	0.250209	1.68334	0.0923089	NA
TRINITY_DN132970_c0_g1	3.21362	1.0151	1.70345	0.595911	0.551235	NA
TRINITY_DN132971_c0_g1	4.97125	5.63515	2.13794	2.63579	0.0083942	NA
TRINITY_DN132974_c0_g1	5.99956	1.56207	1.36302	1.14604	0.25178	NA
TRINITY_DN132975_c0_g1	4.7378	-0.190068	0.386855	-0.491316	0.623203	NA
TRINITY_DN132976_c0_g1	5.38972	-0.584979	1.3032	-0.44888	0.653518	NA
TRINITY_DN132978_c0_g1	7.35535	0.342978	0.578346	0.593032	0.55316	NA
TRINITY_DN132979_c0_g1	11.1207	1.05956	0.695689	1.52303	0.12775	0.926594
TRINITY_DN13298_c0_g1	17.2053	0.143002	0.663275	0.215601	0.829299	0.999973
TRINITY_DN13298_c0_g2	0.723581	-0.0124969	2.99557	-0.00417178	0.996671	NA
TRINITY_DN13298_c0_g3	1.38311	-0.835014	2.81081	-0.297072	0.766411	NA
TRINITY_DN13298_c1_g1	52.1301	0.197075	0.404989	0.486618	0.626529	0.999973
TRINITY_DN132980_c0_g1	4.2432	-0.319342	1.08931	-0.29316	0.7694	NA
TRINITY_DN132981_c0_g1	2.56502	0.0574068	1.67109	0.0343529	0.972596	NA
TRINITY_DN132982_c0_g1	11.768	-1.11917	0.835075	-1.3402	0.18018	0.95614
TRINITY_DN132984_c0_g1	6.15994	-0.0270919	0.61926	-0.0437489	0.965105	NA
TRINITY_DN132985_c0_g1	1.79074	-1.00312	2.98976	-0.33552	NA	NA
TRINITY_DN132986_c0_g1	3.86727	1.05695	2.04102	0.517856	0.604558	NA
TRINITY_DN132987_c0_g1	3.51484	-0.249999	1.35815	-0.184073	0.853956	NA
TRINITY_DN132989_c0_g1	0	0	0	0	1	NA
TRINITY_DN13299_c0_g1	6673.89	-0.0695953	0.0665574	-1.04564	0.295726	0.998264
TRINITY_DN13299_c1_g1	66.769	0.0652098	0.138308	0.471483	0.637296	0.999973
TRINITY_DN13299_c2_g1	6.01867	1.28561	1.88453	0.682194	0.495116	NA
TRINITY_DN13299_c4_g1	10.733	0.331958	0.361543	0.91817	0.35853	0.999973
TRINITY_DN13299_c5_g1	12.3392	-0.0250945	0.430741	-0.0582589	0.953542	0.999973
TRINITY_DN13299_c6_g1	7.16257	-0.15362	1.16743	-0.131588	0.89531	NA
TRINITY_DN132990_c0_g1	14.2588	0.414865	0.504233	0.822765	0.410641	0.999973
TRINITY_DN132992_c0_g1	1.36242	3.46522	2.98923	1.15924	NA	NA
TRINITY_DN132993_c0_g1	4.35477	-0.065754	1.6084	-0.0408817	0.96739	NA
TRINITY_DN132995_c0_g1	2.03484	2.08204	2.99827	0.694414	0.487423	NA
TRINITY_DN132996_c0_g1	1.83238	2.20095	2.98131	0.738249	NA	NA
TRINITY_DN132997_c0_g1	8.76446	0.140755	1.64973	0.0853203	0.932007	NA
TRINITY_DN133_c0_g1	335.93	-0.0752888	0.129901	-0.579588	0.562193	0.999973
TRINITY_DN133_c0_g2	373.964	-0.218107	0.175694	-1.2414	0.214458	0.9765
TRINITY_DN133_c0_g3	94.6271	0.0220684	0.163162	0.135255	0.892411	0.999973
TRINITY_DN133_c1_g1	709.854	0.164351	0.105648	1.55565	0.119791	0.922966
TRINITY_DN133_c11_g1	89.6175	-0.233241	0.152623	-1.52822	0.126459	0.926246
TRINITY_DN133_c13_g1	519.624	0.00547993	0.122639	0.0446834	0.96436	0.999973
TRINITY_DN133_c13_g2	52.5051	0.360101	0.272649	1.32075	0.186585	0.960386
TRINITY_DN133_c13_g3	546.266	-0.19815	0.140746	-1.40786	0.159172	0.944613
TRINITY_DN133_c13_g4	4209.95	-0.00538689	0.0675977	-0.0796905	0.936483	0.999973
TRINITY_DN133_c2_g1	230.481	-0.182934	0.117638	-1.55505	0.119933	0.922966
TRINITY_DN133_c20_g1	172.228	-0.0841901	0.166108	-0.506839	0.612268	0.999973
TRINITY_DN133_c21_g1	21.92	-0.39242	0.367029	-1.06918	0.284989	0.994488
TRINITY_DN133_c3_g1	1015.64	-0.0403548	0.0798139	-0.505612	0.613129	0.999973
TRINITY_DN133_c3_g2	210.75	0.00683992	0.164917	0.041475	0.966917	0.999973
TRINITY_DN133_c34_g1	19.8248	-0.490093	1.17643	-0.416595	0.676975	0.999973
TRINITY_DN133_c4_g1	191.498	0.0204803	0.100714	0.20335	0.838862	0.999973
TRINITY_DN133_c46_g1	20.6042	1.44917	1.08681	1.33341	0.182396	0.957954
TRINITY_DN133_c5_g1	191.722	0.00526656	0.106149	0.0496148	0.960429	0.999973
TRINITY_DN133_c5_g2	82.965	0.0229208	0.247543	0.0925935	0.926227	0.999973
TRINITY_DN133_c6_g1	289.066	0.0059339	0.118669	0.0500038	0.960119	0.999973
TRINITY_DN133_c7_g1	339.555	1.5317e-05	0.0675213	0.000226847	0.999819	0.999973
TRINITY_DN133_c8_g1	143.22	-0.240173	0.207007	-1.16022	0.24596	0.982769
TRINITY_DN133_c9_g1	92.5561	0.0732456	0.21695	0.337616	0.735653	0.999973
TRINITY_DN1330_c0_g1	5686.49	-0.089375	0.105483	-0.847289	0.396834	0.999973
TRINITY_DN13300_c0_g1	48.5114	0.0712079	0.243246	0.292741	0.76972	0.999973
TRINITY_DN13300_c1_g1	21.6432	0.00999331	0.228666	0.0437027	0.965141	0.999973
TRINITY_DN13300_c1_g2	12.9061	1.00576	1.17123	0.858723	0.390493	0.999973
TRINITY_DN13300_c2_g1	7.25758	0.680797	1.41497	0.481139	0.630418	NA
TRINITY_DN13300_c3_g1	11.5199	-0.0749692	0.602673	-0.124395	0.901003	0.999973
TRINITY_DN133000_c0_g1	7.34789	0.809963	0.422158	1.91863	0.0550316	NA
TRINITY_DN133001_c0_g1	3.35873	3.14011	2.84227	1.10479	0.269252	NA
TRINITY_DN133002_c0_g1	7.26704	3.00124	1.72049	1.74441	0.081088	NA
TRINITY_DN133003_c0_g1	0.427773	-1.75626	3.01339	-0.582818	0.560016	NA
TRINITY_DN133006_c0_g1	3.82238	0.16553	2.28106	0.0725673	0.94215	NA
TRINITY_DN133007_c0_g1	5.91457	3.13202	1.44046	2.17432	0.0296812	NA
TRINITY_DN133008_c0_g1	4.64613	-0.00288661	0.782354	-0.00368965	0.997056	NA
TRINITY_DN133009_c0_g1	7.98002	0.186405	0.487453	0.382407	0.70216	NA
TRINITY_DN13301_c0_g1	9.50733	-0.0405359	0.22802	-0.177773	0.858901	NA
TRINITY_DN133010_c0_g1	5.40818	0.187821	2.24509	0.0836587	0.933328	NA
TRINITY_DN133012_c0_g1	3.83814	0.716009	1.29471	0.553025	0.580246	NA
TRINITY_DN133013_c0_g1	5.09835	-0.404393	1.75201	-0.230816	0.817458	NA
TRINITY_DN133014_c0_g1	3.39892	1.41125	1.13122	1.24755	0.212195	NA
TRINITY_DN133015_c0_g1	1.05255	3.41499	2.99427	1.14051	0.254074	NA
TRINITY_DN133017_c0_g1	0.474212	1.92134	3.00993	0.638333	0.523257	NA
TRINITY_DN133018_c0_g1	8.47478	-0.36391	1.54767	-0.235134	0.814105	NA
TRINITY_DN13302_c0_g1	2.92174	1.72389	2.50892	0.687104	0.492017	NA
TRINITY_DN133024_c0_g1	4.6274	0.928627	1.1895	0.78069	0.434985	NA
TRINITY_DN133025_c0_g1	7.19122	-0.450293	1.75313	-0.256851	0.797294	NA
TRINITY_DN133026_c0_g1	1.50111	2.9231	3.00161	0.973845	0.330133	NA
TRINITY_DN133028_c0_g1	6.34988	0.251607	1.08289	0.232348	0.816268	NA
TRINITY_DN133029_c0_g1	42.0325	-0.138236	0.202885	-0.68135	0.49565	0.999973
TRINITY_DN13303_c0_g1	61.0232	-0.362367	0.216423	-1.67435	0.0940626	0.904739
TRINITY_DN13303_c0_g2	12.5384	0.14655	0.376159	0.389597	0.696835	0.999973
TRINITY_DN133030_c0_g1	6.7327	-0.0847353	1.19383	-0.0709777	0.943415	NA
TRINITY_DN133031_c0_g1	0	0	0	0	1	NA
TRINITY_DN133032_c0_g1	8.36725	-0.747852	1.64453	-0.454752	0.649287	NA
TRINITY_DN133035_c0_g1	2.49753	2.26898	2.84944	0.79629	0.425864	NA
TRINITY_DN133036_c0_g1	1.48781	3.91304	2.23224	1.75297	0.0796074	NA
TRINITY_DN133037_c0_g1	5.15201	-0.594581	1.72994	-0.3437	0.731072	NA
TRINITY_DN133038_c0_g1	3.16253	0.965445	0.897961	1.07515	0.282306	NA
TRINITY_DN13304_c0_g1	15.7124	0.439725	0.387527	1.1347	0.256502	0.986161
TRINITY_DN13304_c0_g2	3.37234	0.408685	1.86356	0.219304	0.826413	NA
TRINITY_DN133041_c0_g1	0.942933	-0.531784	2.99265	-0.177696	0.858962	NA
TRINITY_DN133042_c0_g1	2.4495	4.61408	2.52522	1.8272	0.0676694	NA
TRINITY_DN133043_c0_g1	16.9879	0.271255	0.41436	0.654636	0.512702	0.999973
TRINITY_DN133044_c0_g1	24.3999	-0.182041	0.369648	-0.492471	0.622386	0.999973
TRINITY_DN133045_c0_g1	5.05193	-0.13201	1.58965	-0.0830433	0.933817	NA
TRINITY_DN133046_c0_g1	1.98486	4.24375	2.98989	1.41937	0.155791	NA
TRINITY_DN13305_c0_g1	5.57027	4.20219	1.55607	2.70052	0.00692319	NA
TRINITY_DN13305_c0_g2	3.42228	0.70923	1.44038	0.492392	0.622442	NA
TRINITY_DN13305_c1_g1	3.06323	1.6647	1.11264	1.49617	0.13461	NA
TRINITY_DN133050_c0_g1	3.17797	4.89729	2.52768	1.93746	0.0526887	NA
TRINITY_DN133051_c0_g1	10.8419	1.97336	1.12725	1.7506	0.0800144	0.889688
TRINITY_DN133053_c0_g1	8.53052	0.625216	1.02312	0.611089	0.541141	NA
TRINITY_DN133054_c0_g1	4.04822	1.88668	1.63122	1.1566	0.247434	NA
TRINITY_DN133055_c0_g1	3.81023	-0.100559	0.802721	-0.125273	0.900307	NA
TRINITY_DN133056_c0_g1	14.6824	0.478905	0.468383	1.02246	0.306562	0.999973
TRINITY_DN133057_c0_g1	4.7894	-0.961692	1.71285	-0.561459	0.574485	NA
TRINITY_DN133059_c0_g1	9.28162	1.14864	0.702864	1.63423	0.10221	NA
TRINITY_DN13306_c1_g3	5.57283	2.07909	1.0149	2.04857	0.0405038	NA
TRINITY_DN133060_c0_g1	1.74682	4.16667	2.99001	1.39353	0.16346	NA
TRINITY_DN133061_c0_g1	6.35181	-0.433367	0.963393	-0.449834	0.65283	NA
TRINITY_DN133062_c0_g1	7.2774	-0.0564431	1.14222	-0.0494154	0.960588	NA
TRINITY_DN133064_c0_g1	2.41722	0.732172	2.53484	0.288844	0.772701	NA
TRINITY_DN133066_c0_g1	2.45955	3.05154	2.72522	1.11974	0.262825	NA
TRINITY_DN133067_c0_g1	2.25347	0.72725	2.26095	0.321657	0.747713	NA
TRINITY_DN133068_c0_g1	10.5511	-0.162576	0.440342	-0.369204	0.711975	0.999973
TRINITY_DN133069_c0_g1	2.85536	2.43384	1.8097	1.34489	0.178661	NA
TRINITY_DN13307_c0_g1	17.756	0.092656	0.167641	0.552704	0.580466	0.999973
TRINITY_DN13307_c0_g2	10.761	0.119961	0.302727	0.396268	0.691907	0.999973
TRINITY_DN13307_c1_g1	10.8721	0.471383	0.766856	0.614696	0.538755	0.999973
TRINITY_DN13307_c1_g2	7.90244	1.57171	0.63609	2.47089	0.0134777	NA
TRINITY_DN13307_c2_g1	13.1125	0.427182	0.999746	0.42729	0.669168	0.999973
TRINITY_DN13307_c4_g1	11.7689	-0.407979	0.733026	-0.556568	0.577823	0.999973
TRINITY_DN13307_c5_g1	10.7051	0.12725	0.82343	0.154537	0.877187	0.999973
TRINITY_DN133070_c0_g1	3.95999	-1.32348	1.88228	-0.703128	0.481976	NA
TRINITY_DN133071_c0_g1	7.22934	1.35343	1.02611	1.31899	0.187173	NA
TRINITY_DN133072_c0_g1	3.18119	0.301429	1.31883	0.228557	0.819213	NA
TRINITY_DN133073_c0_g1	5.53482	-1.15245	1.47896	-0.779228	0.435845	NA
TRINITY_DN133074_c0_g1	14.5814	-0.258114	1.43129	-0.180336	0.856889	0.999973
TRINITY_DN133076_c0_g1	0.473524	1.46855	3.01483	0.487109	0.626181	NA
TRINITY_DN133078_c0_g1	6.51716	0.0412949	1.64011	0.0251782	0.979913	NA
TRINITY_DN133079_c0_g1	5.61145	-0.223341	1.39831	-0.159722	0.8731	NA
TRINITY_DN13308_c0_g1	4.99638	0.00483768	0.735685	0.00657575	0.994753	NA
TRINITY_DN13308_c0_g2	9.88181	-0.368268	0.226779	-1.62391	0.104395	NA
TRINITY_DN13308_c0_g3	7.81661	0.0614061	0.604475	0.101586	0.919085	NA
TRINITY_DN133080_c0_g1	2.78351	0.55165	1.12598	0.489929	0.624184	NA
TRINITY_DN133083_c0_g1	9.71881	0.996957	0.734951	1.35649	0.174942	NA
TRINITY_DN133084_c0_g1	9.17956	0.470695	0.812798	0.579104	0.562519	NA
TRINITY_DN133086_c0_g1	2.28254	1.00019	1.65966	0.602646	0.546744	NA
TRINITY_DN133088_c0_g1	6.3461	0.699537	1.40015	0.499616	0.617346	NA
TRINITY_DN13309_c0_g1	23.8111	-0.0201224	0.296697	-0.0678216	0.945928	0.999973
TRINITY_DN133090_c0_g1	8.04524	1.83096	1.21931	1.50163	0.133193	NA
TRINITY_DN133092_c0_g1	1.10907	3.50643	2.99361	1.1713	0.241476	NA
TRINITY_DN133093_c0_g1	4.70708	1.43202	1.24161	1.15335	0.248765	NA
TRINITY_DN133094_c0_g1	11.6452	0.889049	1.03992	0.854922	0.392594	0.999973
TRINITY_DN133095_c0_g1	1.6164	3.41049	2.15806	1.58035	0.114027	NA
TRINITY_DN133097_c0_g1	0	0	0	0	1	NA
TRINITY_DN133099_c0_g1	4.35588	0.54583	0.842743	0.647682	0.517191	NA
TRINITY_DN1331_c0_g1	1883.15	0.02109	0.0688777	0.306195	0.759456	0.999973
TRINITY_DN1331_c0_g2	1754.45	-0.0489459	0.102593	-0.477087	0.6333	0.999973
TRINITY_DN1331_c2_g1	58.7929	0.116257	0.128883	0.902033	0.367039	0.999973
TRINITY_DN1331_c3_g1	13.834	0.364616	0.623672	0.584628	0.558798	0.999973
TRINITY_DN13310_c0_g1	8.90989	1.27884	1.05075	1.21708	0.223576	NA
TRINITY_DN133100_c0_g1	6.87043	0.590109	1.62946	0.362149	0.717241	NA
TRINITY_DN133101_c0_g1	13.5093	-0.816179	1.37396	-0.594032	0.552491	0.999973
TRINITY_DN133102_c0_g1	9.40493	0.84648	1.3458	0.628978	0.529363	NA
TRINITY_DN133103_c0_g1	2.93863	-0.146297	1.57726	-0.0927537	0.926099	NA
TRINITY_DN133105_c0_g1	1.47101	-1.18684	2.99143	-0.396746	NA	NA
TRINITY_DN133107_c0_g1	15.4424	0.00428028	0.964832	0.0044363	0.99646	0.999973
TRINITY_DN133108_c0_g1	25.262	-0.0895556	0.72431	-0.123643	0.901598	0.999973
TRINITY_DN13311_c0_g1	18.352	-0.384712	0.549866	-0.699646	0.484148	0.999973
TRINITY_DN133110_c0_g1	3.80055	1.01793	0.678034	1.5013	0.133278	NA
TRINITY_DN133111_c0_g1	6.02308	0.651684	0.735256	0.886337	0.375436	NA
TRINITY_DN133112_c0_g1	5.28021	2.98227	1.89918	1.57029	0.116348	NA
TRINITY_DN133115_c0_g1	1.08052	2.76981	2.99119	0.92599	NA	NA
TRINITY_DN133116_c0_g1	0.845153	-1.53481	2.99216	-0.512944	0.607991	NA
TRINITY_DN133117_c0_g1	1.0453	-2.57218	3.00491	-0.855993	0.392002	NA
TRINITY_DN133119_c0_g1	3.76341	0.017579	1.46078	0.012034	0.990399	NA
TRINITY_DN13312_c0_g1	115.654	-0.443977	0.235213	-1.88755	0.0590858	0.856491
TRINITY_DN13312_c0_g2	6.65388	-0.0395683	0.306478	-0.129106	0.897273	NA
TRINITY_DN13312_c0_g3	14.7978	-0.110719	0.286054	-0.387056	0.698715	0.999973
TRINITY_DN13312_c0_g4	0	0	0	0	1	NA
TRINITY_DN13312_c1_g1	5.64646	-0.441602	1.47109	-0.300187	0.764034	NA
TRINITY_DN133121_c0_g1	6.42997	1.34273	1.59834	0.840079	0.400864	NA
TRINITY_DN133122_c0_g1	1.22799	-0.0563794	2.16696	-0.0260178	0.979243	NA
TRINITY_DN133123_c0_g1	2.76643	0.732697	1.68259	0.435458	0.66323	NA
TRINITY_DN133125_c0_g1	3.50565	3.48695	2.7347	1.27508	0.202282	NA
TRINITY_DN133126_c0_g1	8.1784	0.510025	1.52559	0.334313	0.738143	NA
TRINITY_DN133127_c0_g1	0.326526	-1.75278	3.01292	-0.581755	NA	NA
TRINITY_DN133128_c0_g1	4.23061	0.731421	0.785917	0.930659	0.35203	NA
TRINITY_DN133129_c0_g1	3.01953	2.85318	1.96365	1.45299	0.146225	NA
TRINITY_DN13313_c0_g1	3086.26	0.0199871	0.042364	0.471794	0.637074	0.999973
TRINITY_DN133130_c0_g1	2.29552	-0.241035	2.27783	-0.105818	0.915727	NA
TRINITY_DN133134_c0_g1	1.56612	1.61368	2.98463	0.540665	NA	NA
TRINITY_DN133135_c0_g1	31.5546	-0.263567	0.743001	-0.354733	0.722789	0.999973
TRINITY_DN133138_c0_g1	14.0127	0.433986	0.372875	1.16389	0.244469	0.982586
TRINITY_DN13314_c0_g1	8.50201	1.5925	0.827057	1.9255	0.0541667	NA
TRINITY_DN13314_c0_g2	7.58803	0.529904	1.74273	0.304065	0.761078	NA
TRINITY_DN133141_c0_g1	4.9894	-1.0111	1.73664	-0.582216	0.560421	NA
TRINITY_DN133142_c0_g1	0	0	0	0	1	NA
TRINITY_DN133143_c0_g1	2.68224	0.0795248	2.27308	0.0349854	0.972091	NA
TRINITY_DN133144_c0_g1	1.80285	-0.696559	1.36877	-0.508895	0.610826	NA
TRINITY_DN133146_c0_g1	5.7684	3.72656	1.61722	2.3043	0.0212056	NA
TRINITY_DN133147_c0_g1	8.30728	-0.528627	0.440821	-1.19919	0.230455	NA
TRINITY_DN133149_c0_g1	3.90989	0.764368	1.35945	0.562262	0.573938	NA
TRINITY_DN13315_c0_g1	156.484	-0.0558657	0.0626401	-0.891852	0.372472	0.999973
TRINITY_DN13315_c1_g1	18.4228	0.11664	0.234787	0.496791	0.619337	0.999973
TRINITY_DN13315_c1_g2	18.8997	0.0442229	0.198736	0.222521	0.823908	0.999973
TRINITY_DN133150_c0_g1	8.34402	-1.45113	1.36835	-1.06049	0.288922	NA
TRINITY_DN133152_c0_g1	3.48465	1.29829	1.52314	0.852375	0.394006	NA
TRINITY_DN133154_c0_g1	11.8436	-0.46278	0.947573	-0.488385	0.625277	0.999973
TRINITY_DN133156_c0_g1	2.21587	2.99789	2.42619	1.23564	0.216593	NA
TRINITY_DN133157_c0_g1	1.36536	1.77354	2.98313	0.594523	0.552162	NA
TRINITY_DN133158_c0_g1	1.87224	3.09387	3.00009	1.03126	0.30242	NA
TRINITY_DN133159_c0_g1	1.02881	2.28716	2.78845	0.820227	0.412086	NA
TRINITY_DN13316_c0_g1	12.5824	-0.0205427	0.225778	-0.0909859	0.927504	0.999973
TRINITY_DN133161_c0_g1	4.93153	2.14155	1.58652	1.34984	0.177067	NA
TRINITY_DN133163_c0_g1	20.4477	-0.369567	0.237423	-1.55658	0.119571	0.922966
TRINITY_DN133164_c0_g1	3.07678	1.01635	0.897559	1.13235	0.257488	NA
TRINITY_DN133165_c0_g1	0.575983	-2.19555	3.00806	-0.729887	NA	NA
TRINITY_DN133166_c0_g1	3.19089	1.71993	1.81152	0.949443	0.342396	NA
TRINITY_DN133167_c0_g1	9.71577	0.622815	1.6535	0.376664	0.706423	NA
TRINITY_DN133168_c0_g1	2.0087	-0.361803	2.96155	-0.122167	0.902767	NA
TRINITY_DN133169_c0_g1	6.96074	-0.0937123	0.808876	-0.115855	0.907768	NA
TRINITY_DN13317_c0_g1	30.4821	-0.0699742	0.234017	-0.299013	0.76493	0.999973
TRINITY_DN13317_c0_g2	18.1604	-0.233755	0.200236	-1.16739	0.243051	0.982089
TRINITY_DN133170_c0_g1	0.699148	2.26776	3.00663	0.754254	0.450697	NA
TRINITY_DN133171_c0_g1	6.46456	-0.0919446	1.41138	-0.0651451	0.948058	NA
TRINITY_DN133172_c0_g1	7.16294	-0.089288	1.51462	-0.0589509	0.952991	NA
TRINITY_DN133173_c0_g1	10.7375	-0.0378077	0.291148	-0.129857	0.896679	0.999973
TRINITY_DN133174_c0_g1	6.36024	-1.08346	0.714985	-1.51535	0.129683	NA
TRINITY_DN133176_c0_g1	8.63638	0.0606217	1.43159	0.0423456	0.966223	NA
TRINITY_DN133177_c0_g1	4.29022	1.73641	1.87433	0.926415	0.35423	NA
TRINITY_DN133178_c0_g1	8.38798	-0.366714	0.80335	-0.456481	0.648044	NA
TRINITY_DN13318_c0_g1	10.7173	0.621372	0.508215	1.22266	0.221459	0.977058
TRINITY_DN13318_c0_g2	14.3691	0.0138763	0.269304	0.0515264	0.958906	0.999973
TRINITY_DN13318_c0_g3	5.13552	0.79106	1.09338	0.723498	0.469374	NA
TRINITY_DN13318_c2_g1	7.10092	0.155597	0.503221	0.309202	0.757168	NA
TRINITY_DN133180_c0_g1	4.52026	0.549355	1.20159	0.45719	0.647535	NA
TRINITY_DN133182_c0_g1	5.91495	1.55652	1.02769	1.51458	0.129879	NA
TRINITY_DN133184_c0_g1	16.3188	-0.252335	0.480412	-0.525247	0.599411	0.999973
TRINITY_DN133185_c0_g1	4.78062	0.60692	1.10347	0.550012	0.582311	NA
TRINITY_DN133186_c0_g1	9.72205	0.404924	0.53762	0.753179	0.451342	NA
TRINITY_DN133187_c0_g1	11.0928	0.538412	1.45727	0.369467	0.71178	0.999973
TRINITY_DN133189_c0_g1	2.44747	0.612149	0.7638	0.801453	0.42287	NA
TRINITY_DN13319_c0_g2	14.2524	-0.0541223	0.297164	-0.18213	0.855481	0.999973
TRINITY_DN133190_c0_g1	9.58377	-3.17699	2.35007	-1.35187	0.176418	NA
TRINITY_DN133191_c0_g1	0.837426	2.4082	3.00557	0.801247	0.422989	NA
TRINITY_DN133195_c0_g1	0.47203	-2.043	3.00951	-0.678847	NA	NA
TRINITY_DN133197_c0_g1	3.25125	0.316819	1.44762	0.218855	0.826763	NA
TRINITY_DN133198_c0_g1	4.82499	0.914785	0.988839	0.92511	0.354908	NA
TRINITY_DN133199_c0_g1	10.6189	2.15083	1.12713	1.90823	0.0563611	0.850733
TRINITY_DN1332_c0_g1	1248.11	0.0285263	0.0601284	0.474424	0.635198	0.999973
TRINITY_DN1332_c1_g1	3.89193	0.559029	0.741288	0.754131	0.450771	NA
TRINITY_DN13320_c0_g1	4.00851	0.201647	0.439486	0.458825	0.64636	NA
TRINITY_DN133200_c0_g1	7.3133	2.81749	1.3685	2.05882	0.0395119	NA
TRINITY_DN133201_c0_g1	13.7644	-0.173782	0.783641	-0.221763	0.824499	0.999973
TRINITY_DN133202_c0_g1	11.7546	0.313346	1.37272	0.228266	0.819439	0.999973
TRINITY_DN133204_c0_g1	2.71923	2.4437	1.74937	1.3969	0.162443	NA
TRINITY_DN133205_c0_g1	0.982586	2.56756	3.00438	0.854606	0.392769	NA
TRINITY_DN133206_c0_g1	2.65656	2.88394	2.0208	1.42713	0.153543	NA
TRINITY_DN133207_c0_g1	11.0547	-0.645725	0.788697	-0.818724	0.412944	0.999973
TRINITY_DN133209_c0_g1	9.52586	-0.8457	1.34515	-0.628702	0.529544	NA
TRINITY_DN13321_c0_g1	36.0831	-0.252809	0.375025	-0.674113	0.50024	0.999973
TRINITY_DN133210_c0_g1	0.835167	2.94103	2.99875	0.980752	0.326715	NA
TRINITY_DN133211_c0_g1	1.79852	2.9287	2.72221	1.07585	0.281993	NA
TRINITY_DN133212_c0_g1	34.8263	0.304696	0.756254	0.402903	0.68702	0.999973
TRINITY_DN133214_c0_g1	3.79548	0.417931	1.87439	0.222969	0.82356	NA
TRINITY_DN133215_c0_g1	16.3151	-0.790864	1.08834	-0.726669	0.467429	0.999973
TRINITY_DN133216_c0_g1	5.47276	0.880383	0.910248	0.967191	0.333449	NA
TRINITY_DN133218_c0_g1	4.54253	0.801941	0.884036	0.907137	0.364334	NA
TRINITY_DN133219_c0_g1	7.16892	2.45328	1.81821	1.34928	0.177246	NA
TRINITY_DN13322_c0_g1	6.76092	0.643703	0.964769	0.66721	0.504638	NA
TRINITY_DN133221_c0_g1	11.7237	1.82456	1.00275	1.81955	0.0688274	0.87445
TRINITY_DN133222_c0_g1	3.01846	2.57364	1.08962	2.36196	0.0181787	NA
TRINITY_DN133223_c0_g1	17.5274	-0.486939	0.407084	-1.19616	0.231633	0.979153
TRINITY_DN133227_c0_g1	11.7	0.0987496	1.12232	0.0879868	0.929887	0.999973
TRINITY_DN133229_c0_g1	2.94785	1.90904	1.8291	1.0437	0.296622	NA
TRINITY_DN13323_c0_g1	3.34582	0.53706	0.452183	1.18771	0.234949	NA
TRINITY_DN133230_c0_g1	83.3831	-0.0566044	0.131147	-0.43161	0.666025	0.999973
TRINITY_DN133232_c0_g1	46.8064	0.205027	0.15312	1.339	0.180571	0.95614
TRINITY_DN133234_c0_g1	5.66469	2.96924	1.09089	2.72186	0.00649164	NA
TRINITY_DN133235_c0_g1	0	0	0	0	1	NA
TRINITY_DN133237_c0_g1	4.14157	1.26612	1.5552	0.814117	0.415578	NA
TRINITY_DN13324_c0_g1	13.0794	-0.200757	0.255165	-0.786774	0.431414	0.999973
TRINITY_DN13324_c1_g1	12.013	0.449327	1.57668	0.284984	0.775656	0.999973
TRINITY_DN133241_c0_g1	1.58417	0.10632	0.800001	0.1329	0.894273	NA
TRINITY_DN133242_c0_g1	3.76418	-1.12177	0.89236	-1.25708	0.208724	NA
TRINITY_DN133243_c0_g1	5.53715	-0.246512	1.74152	-0.14155	0.887435	NA
TRINITY_DN133244_c0_g1	1.83606	2.43121	2.8714	0.846699	0.397163	NA
TRINITY_DN133245_c0_g1	3.41467	0.520898	0.630742	0.82585	0.408889	NA
TRINITY_DN133247_c0_g1	4.01911	1.0739	2.48154	0.432755	0.665193	NA
TRINITY_DN133249_c0_g1	3.11032	3.08799	2.77788	1.11164	0.266294	NA
TRINITY_DN13325_c0_g1	7.59214	-0.145321	0.623048	-0.233242	0.815574	NA
TRINITY_DN13325_c0_g2	16.7151	0.0580709	0.146468	0.396474	0.691755	0.999973
TRINITY_DN13325_c0_g3	376.203	-0.0853948	0.0630801	-1.35375	0.175816	0.953211
TRINITY_DN13325_c0_g4	19.101	0.04615	0.237188	0.194571	0.845729	0.999973
TRINITY_DN13325_c0_g5	139.312	-0.0310025	0.129829	-0.238794	0.811265	0.999973
TRINITY_DN13325_c0_g6	7.56289	0.0239892	0.401009	0.0598221	0.952297	NA
TRINITY_DN13325_c0_g7	81.1722	0.183968	0.178808	1.02886	0.303546	0.999973
TRINITY_DN13325_c1_g1	8.10736	-0.335991	0.86715	-0.387466	0.698412	NA
TRINITY_DN13325_c2_g1	2.21206	-0.320446	1.0937	-0.292993	0.769528	NA
TRINITY_DN13325_c3_g1	4.69544	-0.394103	1.19997	-0.328427	0.742589	NA
TRINITY_DN133251_c0_g1	5.23116	2.98443	2.00953	1.48514	0.137507	NA
TRINITY_DN133252_c0_g1	3.87036	0.574715	0.533143	1.07798	0.281045	NA
TRINITY_DN133257_c0_g1	0.70188	-0.172502	2.99643	-0.057569	0.954092	NA
TRINITY_DN133258_c0_g1	9.07354	-0.795532	1.66567	-0.477606	0.632931	NA
TRINITY_DN13326_c0_g1	7.5896	3.11289	1.60172	1.94346	0.0519604	NA
TRINITY_DN133260_c0_g1	4.98813	1.89365	2.26723	0.835227	0.40359	NA
TRINITY_DN133262_c0_g1	0.868378	0.597604	2.99301	0.199667	0.841741	NA
TRINITY_DN133263_c0_g1	4.63718	0.0269117	0.579029	0.0464773	0.96293	NA
TRINITY_DN133264_c0_g1	5.73958	0.414559	1.75276	0.236518	0.813031	NA
TRINITY_DN133265_c0_g1	11.517	-0.411165	0.745837	-0.55128	0.581442	0.999973
TRINITY_DN133267_c0_g1	3.37029	1.81914	1.079	1.68595	0.0918059	NA
TRINITY_DN133268_c0_g1	6.37237	-0.657176	1.40535	-0.467625	0.640053	NA
TRINITY_DN13327_c0_g1	11.7161	0.391079	0.854374	0.457738	0.647141	0.999973
TRINITY_DN13327_c1_g1	17.4536	0.0843864	0.220621	0.382495	0.702095	0.999973
TRINITY_DN13327_c2_g1	13.1662	-0.691973	0.750657	-0.921824	0.35662	0.999973
TRINITY_DN133271_c0_g1	5.07487	1.71833	2.00295	0.8579	0.390948	NA
TRINITY_DN133272_c0_g1	0	0	0	0	1	NA
TRINITY_DN133274_c0_g1	3.23985	-0.782941	1.48057	-0.52881	0.596937	NA
TRINITY_DN133277_c0_g1	5.0656	0.197185	1.17228	0.168207	0.86642	NA
TRINITY_DN13328_c0_g1	25.9973	0.118942	0.303991	0.391268	0.695599	0.999973
TRINITY_DN13328_c0_g2	2.83536	4.51492	2.71673	1.6619	0.0965336	NA
TRINITY_DN133281_c0_g1	7.91968	0.842891	0.947126	0.889947	0.373495	NA
TRINITY_DN133282_c0_g1	4.39779	-0.0984621	0.776511	-0.126801	0.899098	NA
TRINITY_DN133283_c0_g1	6.82026	0.598879	0.935884	0.639908	0.522232	NA
TRINITY_DN133284_c0_g1	20.7027	-0.997027	0.864132	-1.15379	0.248587	0.983393
TRINITY_DN133285_c0_g1	4.4644	1.04473	0.949626	1.10015	0.271266	NA
TRINITY_DN133288_c0_g1	4.82624	-0.597745	1.47848	-0.404298	0.685994	NA
TRINITY_DN13329_c0_g1	23.9836	0.20113	0.413892	0.485949	0.627004	0.999973
TRINITY_DN133290_c0_g1	2.37266	0.934916	2.9669	0.315116	0.752674	NA
TRINITY_DN133291_c0_g1	170.833	0.326652	0.166428	1.96271	0.0496793	0.836712
TRINITY_DN133292_c0_g1	16.1807	-1.34286	0.946779	-1.41835	0.15609	0.9429
TRINITY_DN133294_c0_g1	3.23496	2.5378	2.79645	0.907508	0.364138	NA
TRINITY_DN133296_c0_g1	10.0657	-0.0148478	0.293135	-0.0506517	0.959603	NA
TRINITY_DN133297_c0_g1	0	0	0	0	1	NA
TRINITY_DN133298_c0_g1	3.56188	1.88457	1.18441	1.59115	0.111575	NA
TRINITY_DN133299_c0_g1	8.36794	1.89221	1.11719	1.69373	0.0903172	NA
TRINITY_DN1333_c0_g1	475.814	-0.0483708	0.139481	-0.346791	0.728748	0.999973
TRINITY_DN13330_c0_g1	4.46599	0.340718	0.655307	0.519937	0.603107	NA
TRINITY_DN133300_c0_g1	2.63073	2.18624	2.00747	1.08905	0.276132	NA
TRINITY_DN133301_c0_g1	2.07087	2.74884	2.43682	1.12804	0.259301	NA
TRINITY_DN133302_c0_g1	10.3146	-0.0251159	0.571483	-0.0439487	0.964945	0.999973
TRINITY_DN133303_c0_g1	10.4362	-0.137462	0.356132	-0.385986	0.699507	0.999973
TRINITY_DN133304_c0_g1	3.75487	1.12457	1.24429	0.903779	0.366113	NA
TRINITY_DN133306_c0_g1	13.0814	1.11276	1.36447	0.815526	0.414771	0.999973
TRINITY_DN133307_c0_g1	0.650217	1.38047	3.0026	0.459759	0.645689	NA
TRINITY_DN133308_c0_g1	2.43214	0.479754	2.2571	0.212553	0.831676	NA
TRINITY_DN133309_c0_g1	8.65535	0.701759	1.33684	0.524939	0.599625	NA
TRINITY_DN13331_c0_g1	25.7826	0.331999	0.201111	1.65083	0.098774	0.907147
TRINITY_DN13331_c1_g1	4.59149	1.00021	2.05016	0.48787	0.625642	NA
TRINITY_DN133310_c0_g1	3.07107	0.0775619	1.78959	0.0433406	0.96543	NA
TRINITY_DN133311_c0_g1	11.1156	-0.202332	0.745111	-0.271547	0.785971	0.999973
TRINITY_DN133312_c0_g1	5.99843	0.993107	1.74605	0.568775	0.569509	NA
TRINITY_DN133316_c0_g1	5.69655	0.936771	0.808095	1.15923	0.246361	NA
TRINITY_DN133319_c0_g1	1.5982	4.03225	2.99063	1.3483	0.177563	NA
TRINITY_DN133320_c0_g1	2.74721	-0.40153	1.68923	-0.2377	0.812114	NA
TRINITY_DN133321_c0_g1	2.15736	4.46902	2.98885	1.49523	0.134854	NA
TRINITY_DN133322_c0_g1	9.406	-0.1657	1.86003	-0.0890842	0.929015	NA
TRINITY_DN133324_c0_g1	8.54591	-0.245477	0.855827	-0.286831	0.774242	NA
TRINITY_DN133325_c0_g1	23.6267	0.0423711	0.202944	0.208782	0.834619	0.999973
TRINITY_DN133326_c0_g1	30.007	0.345413	0.507542	0.680561	0.496149	0.999973
TRINITY_DN133328_c0_g1	1.43996	-20.6773	3.00094	-6.89027	NA	NA
TRINITY_DN13333_c0_g1	18.8268	0.122168	0.714515	0.17098	0.864239	0.999973
TRINITY_DN133332_c0_g1	3.47604	1.99995	2.48163	0.805903	0.420299	NA
TRINITY_DN133333_c0_g1	9.05839	0.14025	0.419193	0.334571	0.737948	NA
TRINITY_DN133334_c0_g1	8.18524	0.713972	0.836262	0.853766	0.393235	NA
TRINITY_DN133338_c0_g1	2.94623	0.167958	1.44481	0.116249	0.907455	NA
TRINITY_DN133339_c0_g1	3.78268	-3.46698e-05	0.52352	-6.62244e-05	0.999947	NA
TRINITY_DN13334_c0_g1	13.0951	0.333227	1.12278	0.296786	0.76663	0.999973
TRINITY_DN133340_c0_g1	3.89984	0.470751	2.24692	0.209509	0.834051	NA
TRINITY_DN133341_c0_g1	15.4961	-0.617433	1.30358	-0.473644	0.635754	0.999973
TRINITY_DN133343_c0_g1	0.558969	1.03901	3.01704	0.34438	0.73056	NA
TRINITY_DN133345_c0_g1	54.147	-0.286738	0.324892	-0.882564	0.377472	0.999973
TRINITY_DN133346_c0_g1	29.6371	0.0459925	0.71423	0.0643946	0.948656	0.999973
TRINITY_DN133347_c0_g1	6.69565	0.96111	1.23352	0.779161	0.435885	NA
TRINITY_DN133349_c0_g1	2.26396	-0.700945	1.83184	-0.382646	0.701982	NA
TRINITY_DN13335_c0_g1	10.3129	0.635505	0.453961	1.39991	0.16154	0.947388
TRINITY_DN133351_c0_g1	3.80525	0.884123	1.4435	0.612485	0.540217	NA
TRINITY_DN133352_c0_g1	14.9213	-0.107932	0.66376	-0.162606	0.870828	0.999973
TRINITY_DN133353_c0_g1	3.04048	1.04923	1.44138	0.727931	0.466656	NA
TRINITY_DN133354_c0_g1	5.16597	-1.08708	1.88919	-0.575422	0.565006	NA
TRINITY_DN133355_c0_g1	8.53561	0.652165	0.583043	1.11855	0.26333	NA
TRINITY_DN133356_c0_g1	5.72033	0.823293	0.730954	1.12633	0.260027	NA
TRINITY_DN133357_c0_g1	1.03265	1.49247	2.98904	0.499313	0.617559	NA
TRINITY_DN133358_c0_g1	2.53033	-0.567745	2.87838	-0.197245	0.843636	NA
TRINITY_DN133359_c0_g1	4.53799	2.69777	2.03211	1.32757	0.184321	NA
TRINITY_DN13336_c0_g1	120.653	-0.147035	0.280387	-0.524399	0.600001	0.999973
TRINITY_DN13336_c1_g1	53.6412	0.177076	0.128762	1.37522	0.169063	0.950661
TRINITY_DN13336_c10_g1	12.3434	0.0202609	1.35252	0.0149801	0.988048	0.999973
TRINITY_DN13336_c2_g1	10.7976	-0.674566	1.56477	-0.431096	0.666398	0.999973
TRINITY_DN13336_c4_g1	7.41479	-0.36188	0.960386	-0.376807	0.706317	NA
TRINITY_DN13336_c4_g2	9.22952	-0.638553	1.33123	-0.479673	0.63146	NA
TRINITY_DN13336_c5_g1	106.268	-0.199791	0.292103	-0.683976	0.49399	0.999973
TRINITY_DN13336_c6_g1	16.7361	0.706042	0.885991	0.796895	0.425512	0.999973
TRINITY_DN13336_c6_g2	16.8021	0.654767	0.661789	0.989389	0.322473	0.999973
TRINITY_DN13336_c7_g1	7.87865	0.213349	0.833155	0.256074	0.797894	NA
TRINITY_DN13336_c9_g1	13.679	-0.0757382	1.00743	-0.0751797	0.940072	0.999973
TRINITY_DN133360_c0_g1	4.27025	-0.368349	2.25278	-0.163508	0.870118	NA
TRINITY_DN133361_c0_g1	14.8427	0.208219	1.00772	0.206624	0.836304	0.999973
TRINITY_DN133362_c0_g1	4.83072	1.31815	1.35032	0.97617	0.32898	NA
TRINITY_DN133363_c0_g1	3.26706	-0.316854	2.87618	-0.110165	0.912279	NA
TRINITY_DN133364_c0_g1	0	0	0	0	1	NA
TRINITY_DN133365_c0_g1	5.62625	1.87301	2.26337	0.827533	0.407935	NA
TRINITY_DN133366_c0_g1	0.442277	1.86472	3.01047	0.619412	0.535645	NA
TRINITY_DN133369_c0_g1	3.08507	2.72157	2.21557	1.22839	0.219302	NA
TRINITY_DN13337_c0_g1	17.5358	0.17129	0.334405	0.512224	0.608494	0.999973
TRINITY_DN133370_c0_g1	3.29075	0.66731	1.58032	0.422263	0.672833	NA
TRINITY_DN133372_c0_g1	4.29544	-0.774817	2.05617	-0.376826	0.706303	NA
TRINITY_DN133373_c0_g1	13.9432	0.557505	1.28972	0.432267	0.665547	0.999973
TRINITY_DN133374_c0_g1	4.54316	-0.00424093	1.18578	-0.00357649	0.997146	NA
TRINITY_DN133375_c0_g1	9.47298	-0.169395	0.325454	-0.52049	0.602722	NA
TRINITY_DN133376_c0_g1	7.09612	0.129904	1.62557	0.0799133	0.936306	NA
TRINITY_DN133377_c0_g1	5.14962	0.858459	1.18797	0.722624	0.469911	NA
TRINITY_DN13338_c0_g1	12.8779	-0.49335	0.272819	-1.80834	0.0705529	0.87703
TRINITY_DN133380_c0_g1	0.37755	1.73791	3.01165	0.577063	0.563897	NA
TRINITY_DN133381_c0_g1	5.64514	-0.742715	0.753651	-0.985489	0.324384	NA
TRINITY_DN133382_c0_g1	12.1705	-0.786791	0.564458	-1.39389	0.163352	0.947955
TRINITY_DN133385_c0_g1	5.4909	-0.571917	0.535663	-1.06768	0.285665	NA
TRINITY_DN133387_c0_g1	5.84147	0.256192	1.21768	0.210393	0.833361	NA
TRINITY_DN133389_c0_g1	3.93867	3.09403	2.15634	1.43485	0.151329	NA
TRINITY_DN133392_c0_g1	5.78756	-0.0140543	2.31327	-0.00607548	0.995152	NA
TRINITY_DN133394_c0_g1	2.73241	2.55611	2.97801	0.858328	NA	NA
TRINITY_DN133395_c0_g1	3.44106	3.28807	1.94289	1.69235	0.0905784	NA
TRINITY_DN133396_c0_g1	35.2763	0.221171	0.223247	0.990703	0.321831	0.999973
TRINITY_DN133397_c0_g1	0	0	0	0	1	NA
TRINITY_DN133398_c0_g1	4.53694	1.78095	2.49887	0.7127	0.476032	NA
TRINITY_DN133399_c0_g1	4.61789	0.348778	1.70961	0.20401	0.838346	NA
TRINITY_DN1334_c0_g1	545.817	-0.154692	0.12718	-1.21633	0.223861	0.977058
TRINITY_DN13340_c0_g1	5.00738	1.52523	1.45745	1.04651	0.295327	NA
TRINITY_DN133404_c0_g1	2.67274	-1.05566	2.71238	-0.389199	0.697129	NA
TRINITY_DN133405_c0_g1	13.932	0.0512191	1.24905	0.0410066	0.967291	0.999973
TRINITY_DN133406_c0_g1	6.16186	1.33123	1.18888	1.11973	0.262828	NA
TRINITY_DN133407_c0_g1	6.31561	-0.110227	1.63848	-0.0672741	0.946364	NA
TRINITY_DN133408_c0_g1	0.59961	1.62317	3.0134	0.538648	0.590129	NA
TRINITY_DN13341_c0_g2	122.988	0.0919719	0.221609	0.415019	0.678128	0.999973
TRINITY_DN13341_c1_g1	334.235	-0.0972935	0.20208	-0.481461	0.630189	0.999973
TRINITY_DN13341_c1_g2	9.9578	0.0885601	0.689784	0.128388	0.897842	NA
TRINITY_DN13341_c2_g1	9.7358	1.58465	1.23748	1.28054	0.200355	NA
TRINITY_DN133410_c0_g1	5.75522	0.523278	1.24817	0.419236	0.675043	NA
TRINITY_DN133411_c0_g1	9.26551	0.578505	0.455452	1.27018	0.204022	NA
TRINITY_DN133412_c0_g1	1.03702	-3.62686	2.99013	-1.21294	0.225152	NA
TRINITY_DN133413_c0_g1	2.60599	0.194219	0.54055	0.3593	0.719371	NA
TRINITY_DN133417_c0_g1	1.75648	0.466057	2.96799	0.157028	0.875223	NA
TRINITY_DN133418_c0_g1	4.35629	0.654872	1.5223	0.430187	0.66706	NA
TRINITY_DN133419_c0_g1	14.399	-0.225903	0.330753	-0.682997	0.494608	0.999973
TRINITY_DN13342_c0_g1	20.7761	0.0775205	0.186592	0.415455	0.677809	0.999973
TRINITY_DN13342_c0_g2	21.0901	0.286667	0.443314	0.646646	0.517861	0.999973
TRINITY_DN13342_c3_g1	25.4926	-0.172504	0.221211	-0.779818	0.435498	0.999973
TRINITY_DN13342_c4_g1	5.60175	0.211931	0.629861	0.336473	0.736514	NA
TRINITY_DN13342_c5_g1	5.24341	-0.503915	0.874504	-0.57623	0.56446	NA
TRINITY_DN13342_c6_g1	12.5772	0.11416	0.379689	0.300667	0.763668	0.999973
TRINITY_DN133420_c0_g1	5.22638	0.0717152	1.38803	0.0516671	0.958794	NA
TRINITY_DN133421_c0_g1	1.67961	3.35136	2.9824	1.12371	NA	NA
TRINITY_DN133424_c0_g1	2.90416	3.19434	2.76131	1.15682	0.247347	NA
TRINITY_DN133425_c0_g1	5.50505	-0.581245	0.676526	-0.859161	0.390252	NA
TRINITY_DN133426_c0_g1	11.0968	0.775101	0.911109	0.850722	0.394924	0.999973
TRINITY_DN133429_c0_g1	1.36941	2.84933	3.00224	0.949068	0.342586	NA
TRINITY_DN13343_c0_g1	58.5757	0.55232	0.344358	1.60391	0.108733	0.914016
TRINITY_DN133431_c0_g1	9.86664	-0.370845	1.35442	-0.273804	0.784236	NA
TRINITY_DN133433_c0_g1	10.4667	-1.07662	1.27426	-0.844897	0.398168	0.999973
TRINITY_DN133435_c0_g1	1.64497	4.07057	2.62787	1.549	0.121381	NA
TRINITY_DN133436_c0_g1	6.87276	0.693467	1.39788	0.496085	0.619834	NA
TRINITY_DN133439_c0_g1	33.3769	-0.365804	0.232755	-1.57163	0.116037	0.921671
TRINITY_DN13344_c0_g1	22.0639	0.243455	0.154857	1.57213	0.11592	0.921473
TRINITY_DN13344_c0_g2	9.32193	0.286147	0.389671	0.73433	0.462747	NA
TRINITY_DN133441_c0_g1	3.54237	0.0863004	1.1624	0.0742432	0.940817	NA
TRINITY_DN133442_c0_g1	4.94638	-1.18685	1.64615	-0.720988	0.470917	NA
TRINITY_DN133444_c0_g1	4.71633	-0.0104713	0.742567	-0.0141015	0.988749	NA
TRINITY_DN133445_c0_g1	11.0348	1.4061	1.54639	0.909282	0.363201	0.999973
TRINITY_DN133446_c0_g1	2.84464	-0.0776962	2.50519	-0.0310141	0.975258	NA
TRINITY_DN133447_c0_g1	1.56126	0.569443	2.98584	0.190714	0.848749	NA
TRINITY_DN133448_c0_g1	3.82355	3.03074	1.65528	1.83095	0.0671074	NA
TRINITY_DN133449_c0_g1	5.55365	0.596586	1.69474	0.352023	0.724821	NA
TRINITY_DN13345_c0_g1	40.1055	-0.434694	0.928533	-0.468151	0.639676	0.999973
TRINITY_DN133450_c0_g1	0.801506	0.726533	2.99512	0.242572	0.808337	NA
TRINITY_DN133451_c0_g1	8.72692	0.140891	0.561569	0.250889	0.8019	NA
TRINITY_DN133453_c0_g1	4.95838	0.276501	1.60331	0.172456	0.863079	NA
TRINITY_DN133454_c0_g1	6.98513	-0.24086	0.461102	-0.522358	0.601421	NA
TRINITY_DN133455_c0_g1	1.94993	-0.384967	2.98886	-0.1288	NA	NA
TRINITY_DN133456_c0_g1	4.06846	0.891307	1.17284	0.759957	0.44728	NA
TRINITY_DN133457_c0_g1	10.7361	-0.428674	1.04942	-0.408486	0.682917	0.999973
TRINITY_DN13346_c0_g1	16.5526	1.05184	0.900833	1.16763	0.242956	0.982089
TRINITY_DN133460_c0_g1	4.27655	-0.609819	0.950718	-0.64143	0.521243	NA
TRINITY_DN133461_c0_g1	9.45622	-0.121042	0.91732	-0.131952	0.895023	NA
TRINITY_DN133463_c0_g1	16.0537	-0.326097	0.31546	-1.03372	0.301267	0.998967
TRINITY_DN133464_c0_g1	7.30764	3.77354	1.7457	2.16162	0.0306476	NA
TRINITY_DN133465_c0_g1	8.38692	1.25203	0.939579	1.33255	0.182681	NA
TRINITY_DN133466_c0_g1	8.24886	-0.387264	0.367753	-1.05305	0.292316	NA
TRINITY_DN133467_c0_g1	4.6711	0.10991	0.478712	0.229595	0.818406	NA
TRINITY_DN133468_c0_g1	8.03122	-0.0692427	0.79497	-0.087101	0.930591	NA
TRINITY_DN13347_c0_g1	9.20821	0.580465	0.788209	0.736435	0.461466	NA
TRINITY_DN133470_c0_g1	8.09591	0.599319	0.698753	0.857697	0.39106	NA
TRINITY_DN133471_c0_g1	1.26607	3.56374	2.9935	1.19049	0.233852	NA
TRINITY_DN133472_c0_g1	3.31722	1.56163	2.22786	0.700957	0.48333	NA
TRINITY_DN133473_c0_g1	4.43299	-0.61093	2.06336	-0.296086	0.767165	NA
TRINITY_DN133474_c0_g1	11.3331	-0.296442	1.05366	-0.281344	0.778447	0.999973
TRINITY_DN133475_c0_g1	8.45455	-0.539319	1.34315	-0.401534	0.688027	NA
TRINITY_DN133476_c0_g1	10.529	0.926703	1.01676	0.911425	0.362071	0.999973
TRINITY_DN133477_c0_g1	1.11106	0.772652	2.98703	0.258669	0.795891	NA
TRINITY_DN133478_c0_g1	31.3742	0.194309	0.482067	0.403074	0.686894	0.999973
TRINITY_DN133479_c0_g1	3.0229	0.650323	2.53916	0.256117	0.79786	NA
TRINITY_DN13348_c0_g1	3.4125	-0.87249	1.45868	-0.598136	0.549749	NA
TRINITY_DN133480_c0_g1	17.1104	-0.495397	0.70421	-0.703479	0.481757	0.999973
TRINITY_DN133481_c0_g1	14.3197	0.227216	0.829294	0.273987	0.784095	0.999973
TRINITY_DN133482_c0_g1	10.3833	-1.20167	1.56587	-0.767409	0.442838	0.999973
TRINITY_DN133483_c0_g1	6.61873	0.296443	0.906032	0.327188	0.743526	NA
TRINITY_DN133487_c0_g1	2.11439	1.8665	1.96731	0.948759	0.342743	NA
TRINITY_DN133488_c0_g1	3.42495	1.64719	1.79733	0.916465	0.359423	NA
TRINITY_DN133489_c0_g1	6.8149	0.604087	2.2635	0.266881	0.789561	NA
TRINITY_DN13349_c0_g1	3.49187	0.693555	0.681417	1.01781	0.308767	NA
TRINITY_DN133490_c0_g1	5.80008	0.537001	1.39528	0.384871	0.700333	NA
TRINITY_DN133491_c0_g1	1.26363	0.699235	2.09955	0.33304	0.739104	NA
TRINITY_DN133493_c0_g1	7.79651	1.07021	1.42397	0.751567	0.452312	NA
TRINITY_DN133494_c0_g1	1.60846	2.00749	2.98255	0.673079	0.500897	NA
TRINITY_DN133495_c0_g1	10.3737	0.625805	1.55432	0.402622	0.687226	0.999973
TRINITY_DN133496_c0_g1	15.3003	0.027393	0.404386	0.0677397	0.945993	0.999973
TRINITY_DN133498_c0_g1	41.0037	0.271526	0.310686	0.873955	0.382143	0.999973
TRINITY_DN133499_c0_g1	3.14144	-0.926948	1.5674	-0.591391	0.554258	NA
TRINITY_DN1335_c0_g1	238.8	0.106824	0.0828625	1.28917	0.19734	0.967798
TRINITY_DN1335_c0_g2	3073.61	-0.0224251	0.0369655	-0.606648	0.544084	0.999973
TRINITY_DN1335_c1_g1	659.82	0.05146	0.0484966	1.0611	0.288642	0.996267
TRINITY_DN1335_c2_g1	24.5027	0.440153	0.426577	1.03183	0.302154	0.999436
TRINITY_DN1335_c3_g1	93.1135	-0.26529	0.190199	-1.3948	0.163077	0.947955
TRINITY_DN1335_c4_g1	61.1405	-0.0678192	0.189743	-0.357426	0.720773	0.999973
TRINITY_DN13350_c0_g1	18.3181	0.123155	0.200818	0.613264	0.539702	0.999973
TRINITY_DN133501_c0_g1	2.9137	-3.3293	2.96531	-1.12275	0.261545	NA
TRINITY_DN133504_c0_g1	13.5171	-0.737642	0.841001	-0.8771	0.380432	0.999973
TRINITY_DN133506_c0_g1	4.48186	0.824251	1.01904	0.808849	0.418602	NA
TRINITY_DN133509_c0_g1	0	0	0	0	1	NA
TRINITY_DN133513_c0_g1	1.55575	-0.997293	2.99062	-0.333473	NA	NA
TRINITY_DN133514_c0_g1	13.9774	-0.327547	0.239149	-1.36964	0.1708	0.951827
TRINITY_DN133515_c0_g1	3.46033	-0.619435	1.00778	-0.61465	0.538786	NA
TRINITY_DN133516_c0_g1	2.06442	-0.141321	1.90694	-0.0741088	0.940924	NA
TRINITY_DN133517_c0_g1	6.60313	0.851371	1.1254	0.756502	0.449348	NA
TRINITY_DN133518_c0_g1	2.72304	-0.506006	0.848854	-0.596105	0.551105	NA
TRINITY_DN133519_c0_g1	6.72817	0.0306682	1.49691	0.0204877	0.983654	NA
TRINITY_DN13352_c0_g1	40.1256	-0.478056	0.22145	-2.15875	0.0308697	0.788454
TRINITY_DN133521_c0_g1	3.09312	0.924161	1.70377	0.542422	0.587528	NA
TRINITY_DN133522_c0_g1	4.6922	0.375183	0.404025	0.928612	0.35309	NA
TRINITY_DN133523_c0_g1	25.7581	-0.0594029	0.587137	-0.101174	0.919412	0.999973
TRINITY_DN133524_c0_g1	11.2676	1.20953	1.03393	1.16984	0.242064	0.982089
TRINITY_DN133525_c0_g1	8.07799	0.382545	1.75642	0.217798	0.827587	NA
TRINITY_DN133527_c0_g1	5.14171	-0.234998	0.799931	-0.293772	0.768932	NA
TRINITY_DN133529_c0_g1	8.67164	1.23414	1.13497	1.08738	0.276868	NA
TRINITY_DN13353_c0_g1	18.3133	0.173334	0.175144	0.989669	0.322336	0.999973
TRINITY_DN133530_c0_g1	2.14835	1.15987	1.27742	0.907977	0.36389	NA
TRINITY_DN133536_c0_g1	9.25661	0.0660528	1.653	0.0399593	0.968126	NA
TRINITY_DN133537_c0_g1	1.42444	0.41055	2.9865	0.137469	0.89066	NA
TRINITY_DN133538_c0_g1	0.398525	1.78235	3.01122	0.591901	0.553917	NA
TRINITY_DN133539_c0_g1	7.0672	3.24474	1.32613	2.44677	0.0144142	NA
TRINITY_DN13354_c0_g1	80.5509	-0.000523328	0.1511	-0.00346344	0.997237	0.999973
TRINITY_DN133542_c0_g1	2.98431	2.88171	1.79698	1.60364	0.108794	NA
TRINITY_DN133543_c0_g1	9.58909	-0.507076	0.656002	-0.772979	0.439535	NA
TRINITY_DN133544_c0_g1	3.615	2.67512	2.16178	1.23746	0.215915	NA
TRINITY_DN133545_c0_g1	12.2094	0.675752	1.2806	0.527685	0.597718	0.999973
TRINITY_DN133546_c0_g1	4.08242	-0.199446	1.36769	-0.145826	0.884059	NA
TRINITY_DN133547_c0_g1	2.32591	0.12785	0.729236	0.17532	0.860828	NA
TRINITY_DN133549_c0_g1	6.07727	0.521197	0.928623	0.561258	0.574622	NA
TRINITY_DN133550_c0_g1	13.4393	1.13201	1.05387	1.07414	0.282759	0.993092
TRINITY_DN133553_c0_g1	8.37316	-0.436868	0.795943	-0.548868	0.583096	NA
TRINITY_DN133554_c0_g1	2.82728	2.25845	2.23889	1.00874	0.313101	NA
TRINITY_DN133555_c0_g1	1.48662	2.14878	2.85149	0.753563	0.451112	NA
TRINITY_DN133556_c0_g1	3.05655	0.0744305	1.1434	0.0650957	0.948098	NA
TRINITY_DN133557_c0_g1	6.42585	-0.333209	1.0847	-0.30719	0.758699	NA
TRINITY_DN133559_c0_g1	1.16541	-2.47897	2.98594	-0.830216	NA	NA
TRINITY_DN13356_c0_g1	11.3409	0.408373	0.620573	0.658058	0.510501	0.999973
TRINITY_DN133560_c0_g1	26.0828	-0.0578528	0.893092	-0.0647781	0.948351	0.999973
TRINITY_DN133562_c0_g1	5.86121	-0.197291	0.895991	-0.220193	0.825721	NA
TRINITY_DN133563_c0_g1	0	0	0	0	1	NA
TRINITY_DN133565_c0_g1	19.1493	0.324523	0.397865	0.815662	0.414694	0.999973
TRINITY_DN133566_c0_g1	12.4581	-0.471037	0.831199	-0.566696	0.570921	0.999973
TRINITY_DN133568_c0_g1	8.75524	0.138719	0.402395	0.344733	0.730295	NA
TRINITY_DN133569_c0_g1	0.455792	-0.534984	3.01834	-0.177244	NA	NA
TRINITY_DN13357_c0_g1	7.55069	0.312691	0.552795	0.565655	0.571628	NA
TRINITY_DN133570_c0_g1	2.9118	1.42988	1.39849	1.02245	0.30657	NA
TRINITY_DN133571_c0_g1	3.9788	0.333084	0.905143	0.36799	0.712881	NA
TRINITY_DN133572_c0_g1	36.9105	-0.340994	0.549899	-0.620102	0.535191	0.999973
TRINITY_DN133573_c0_g1	42.9796	-0.253535	0.254767	-0.995162	0.319658	0.999973
TRINITY_DN133574_c0_g1	10.5937	0.730772	0.477296	1.53107	0.125753	0.926246
TRINITY_DN133575_c0_g1	0.409677	1.80374	3.01102	0.599045	0.549143	NA
TRINITY_DN133576_c0_g1	4.46253	1.08014	1.10172	0.98041	0.326884	NA
TRINITY_DN133577_c0_g1	5.34639	0.307866	0.510329	0.603269	0.54633	NA
TRINITY_DN133579_c0_g1	6.27326	0.0606286	1.51334	0.0400627	0.968043	NA
TRINITY_DN13358_c0_g1	605.942	-0.0449847	0.0827737	-0.543467	0.586808	0.999973
TRINITY_DN13358_c0_g2	19.2542	0.0688105	0.204094	0.337152	0.736003	0.999973
TRINITY_DN13358_c1_g1	5.54545	0.128074	0.997123	0.128444	0.897798	NA
TRINITY_DN13358_c2_g1	55.1746	0.0486078	0.158768	0.306156	0.759486	0.999973
TRINITY_DN13358_c3_g1	9.36403	0.186304	0.801082	0.232566	0.816099	NA
TRINITY_DN133580_c0_g1	0.93604	-2.62187	3.00427	-0.872714	NA	NA
TRINITY_DN133581_c0_g1	6.42465	0.195235	1.07869	0.180992	0.856374	NA
TRINITY_DN133585_c0_g1	2.82406	-0.989321	1.85661	-0.532865	0.594127	NA
TRINITY_DN133587_c0_g1	5.1419	0.597316	2.06381	0.289424	0.772257	NA
TRINITY_DN133588_c0_g1	6.17756	0.50896	0.462284	1.10097	0.27091	NA
TRINITY_DN13359_c0_g1	2.96672	-2.9202	2.64694	-1.10324	0.269924	NA
TRINITY_DN13359_c0_g2	6.65097	2.00535	2.22772	0.90018	0.368025	NA
TRINITY_DN133591_c0_g1	8.41696	-0.162585	0.680862	-0.238794	0.811266	NA
TRINITY_DN133592_c0_g1	8.60703	-0.179967	0.474316	-0.379423	0.704374	NA
TRINITY_DN133594_c0_g1	0	0	0	0	1	NA
TRINITY_DN133596_c0_g1	3.75117	3.35801	2.77466	1.21024	0.226187	NA
TRINITY_DN133599_c0_g1	8.75212	0.0210788	0.626562	0.033642	0.973163	NA
TRINITY_DN1336_c0_g1	1119.74	-0.0267196	0.0650728	-0.41061	0.681358	0.999973
TRINITY_DN1336_c1_g1	9.01147	2.17073	1.91972	1.13076	0.258158	NA
TRINITY_DN13360_c0_g1	105.169	0.148408	0.191235	0.776048	0.437721	0.999973
TRINITY_DN133601_c0_g1	1.41911	2.72756	2.40082	1.13609	0.255917	NA
TRINITY_DN133603_c0_g1	6.58669	-0.0594225	1.58959	-0.0373824	0.97018	NA
TRINITY_DN133604_c0_g1	1.59976	1.22774	2.47049	0.49696	0.619217	NA
TRINITY_DN133607_c0_g1	0	0	0	0	1	NA
TRINITY_DN133609_c0_g1	6.03459	0.759246	0.373682	2.0318	0.0421741	NA
TRINITY_DN13361_c0_g1	0.730598	1.75189	3.01226	0.581587	0.560845	NA
TRINITY_DN13361_c0_g2	0.803886	0.683624	2.99459	0.228287	0.819423	NA
TRINITY_DN133612_c0_g1	3.62961	-0.173359	1.85807	-0.0933006	0.925665	NA
TRINITY_DN133614_c0_g1	15.285	-0.916922	0.97269	-0.942666	0.345852	0.999973
TRINITY_DN133615_c0_g1	1.18765	3.5578	2.99341	1.18854	0.234619	NA
TRINITY_DN133618_c0_g1	7.49682	0.853635	0.678007	1.25904	0.208018	NA
TRINITY_DN13362_c0_g1	7.43101	0.0319532	0.401063	0.0796713	0.936499	NA
TRINITY_DN133627_c0_g1	1.20048	0.454787	2.98833	0.152188	0.879039	NA
TRINITY_DN133628_c0_g1	2.77099	-4.54606	2.97319	-1.52902	0.12626	NA
TRINITY_DN13363_c0_g1	5.58488	0.447023	1.62917	0.274387	0.783787	NA
TRINITY_DN133630_c0_g1	9.29245	0.734367	0.66381	1.10629	0.2686	NA
TRINITY_DN133632_c0_g1	7.28351	-0.310782	0.50764	-0.612209	0.5404	NA
TRINITY_DN133633_c0_g1	0.1678	1.09926	3.01968	0.364033	0.715833	NA
TRINITY_DN133634_c0_g1	4.11448	1.93721	2.29834	0.842877	0.399297	NA
TRINITY_DN133635_c0_g1	3.60499	0.712901	0.430589	1.65564	0.0977945	NA
TRINITY_DN133636_c0_g1	4.23269	-0.451423	2.26014	-0.199732	0.84169	NA
TRINITY_DN133638_c0_g1	3.25057	3.334	2.48634	1.34092	0.179945	NA
TRINITY_DN13364_c0_g1	6.57716	0.716893	0.815333	0.879264	0.379258	NA
TRINITY_DN133641_c0_g1	15.705	0.0743109	0.883031	0.0841543	0.932934	0.999973
TRINITY_DN133642_c0_g1	7.9285	-0.0901699	0.806768	-0.111767	0.911008	NA
TRINITY_DN133644_c0_g1	8.55491	0.386342	1.52565	0.253231	0.80009	NA
TRINITY_DN133645_c0_g1	2.96664	-0.337914	2.53541	-0.133278	0.893974	NA
TRINITY_DN133648_c0_g1	9.67327	0.292428	1.62318	0.180158	0.857028	NA
TRINITY_DN13365_c0_g1	90.2784	0.0133621	0.146242	0.09137	0.927199	0.999973
TRINITY_DN133651_c0_g1	5.09812	1.04488	1.38806	0.752761	0.451594	NA
TRINITY_DN133652_c0_g1	3.84975	0.086521	0.431484	0.200519	0.841074	NA
TRINITY_DN133653_c0_g1	1.49451	0.894075	1.6139	0.553986	0.579589	NA
TRINITY_DN133654_c0_g1	10.4114	0.261901	0.999829	0.261946	0.793363	0.999973
TRINITY_DN133657_c0_g1	8.29444	-0.746523	1.15112	-0.648517	0.51665	NA
TRINITY_DN133658_c0_g1	3.13709	0.3178	1.69715	0.187255	0.851461	NA
TRINITY_DN13366_c0_g2	23.2937	0.0404761	0.217755	0.185879	0.85254	0.999973
TRINITY_DN13366_c1_g1	4.60207	0.300249	0.399179	0.752166	0.451951	NA
TRINITY_DN13366_c2_g1	12.0259	-0.376174	0.410369	-0.916671	0.359315	0.999973
TRINITY_DN133660_c0_g1	9.06615	-0.433555	1.33824	-0.323975	0.745957	NA
TRINITY_DN133661_c0_g1	4.61383	-0.673499	1.18868	-0.566592	0.570991	NA
TRINITY_DN133663_c0_g1	13.7168	-0.8128	1.05244	-0.772303	0.439935	0.999973
TRINITY_DN133664_c0_g1	3.49693	0.471898	0.953216	0.495059	0.620559	NA
TRINITY_DN133665_c0_g1	0	0	0	0	1	NA
TRINITY_DN133667_c0_g1	0.901806	2.18695	2.75135	0.794866	0.426692	NA
TRINITY_DN133669_c0_g1	11.0126	-0.0975048	0.447574	-0.217852	0.827544	0.999973
TRINITY_DN13367_c0_g1	2094.35	-0.0817706	0.0920288	-0.888533	0.374254	0.999973
TRINITY_DN133670_c0_g1	0	0	0	0	1	NA
TRINITY_DN133671_c0_g1	5.93739	0.718165	2.2788	0.315151	0.752647	NA
TRINITY_DN133672_c0_g1	6.9502	0.946837	1.05041	0.901398	0.367377	NA
TRINITY_DN133673_c0_g1	13.5297	0.102924	0.364003	0.282757	0.777363	0.999973
TRINITY_DN133674_c0_g1	12.0616	0.28454	0.309471	0.919438	0.357866	0.999973
TRINITY_DN133675_c0_g1	4.21545	1.30693	1.61861	0.807442	0.419412	NA
TRINITY_DN133676_c0_g1	5.89366	-1.22118	0.78586	-1.55394	0.120198	NA
TRINITY_DN133678_c0_g1	5.0269	-2.54809	2.41112	-1.05681	0.290598	NA
TRINITY_DN133679_c0_g1	6.1502	-0.0945635	0.767898	-0.123146	0.901992	NA
TRINITY_DN13368_c0_g1	16.1879	0.316174	0.363999	0.868612	0.385059	0.999973
TRINITY_DN13368_c2_g1	5.38042	0.603743	0.548082	1.10156	0.270655	NA
TRINITY_DN13368_c2_g2	5.9646	0.431742	0.361609	1.19395	0.232499	NA
TRINITY_DN13368_c3_g1	6.35108	0.699568	0.431158	1.62253	0.104689	NA
TRINITY_DN13368_c4_g1	30.9909	0.389788	0.380326	1.02488	0.30542	0.999973
TRINITY_DN13368_c5_g1	5.58988	-0.13637	0.553362	-0.246439	0.805343	NA
TRINITY_DN13368_c6_g1	4.11403	-0.272496	2.27807	-0.119617	0.904787	NA
TRINITY_DN13368_c7_g1	8.91298	0.214793	1.16431	0.184482	0.853635	NA
TRINITY_DN13368_c8_g1	4.78694	2.3511	2.15339	1.09181	0.274915	NA
TRINITY_DN133681_c0_g1	5.56649	-0.655382	0.735952	-0.890522	0.373186	NA
TRINITY_DN133683_c0_g1	4.46424	-0.354551	0.754663	-0.469814	0.638488	NA
TRINITY_DN133686_c0_g1	2.18388	-0.13534	2.0351	-0.0665028	0.946978	NA
TRINITY_DN133688_c0_g1	4.75711	2.26237	1.97448	1.14581	0.251875	NA
TRINITY_DN133689_c0_g1	0.483635	1.47811	3.01473	0.490294	0.623926	NA
TRINITY_DN13369_c0_g1	8.02466	2.46637	1.09649	2.24932	0.0244918	NA
TRINITY_DN133691_c0_g1	9.42054	-0.634101	1.16332	-0.54508	0.585698	NA
TRINITY_DN133693_c0_g1	6.96695	0.0308784	0.949393	0.0325243	0.974054	NA
TRINITY_DN133694_c0_g1	14.2749	-0.248947	0.34195	-0.728021	0.466601	0.999973
TRINITY_DN133696_c0_g1	54.6803	0.0858793	0.191163	0.449247	0.653254	0.999973
TRINITY_DN133698_c0_g1	4.33551	0.24241	1.69297	0.143186	0.886143	NA
TRINITY_DN1337_c0_g1	3560.3	-0.00977518	0.0799611	-0.122249	0.902702	0.999973
TRINITY_DN1337_c0_g2	1050.51	0.0219103	0.0788236	0.277967	0.781038	0.999973
TRINITY_DN1337_c1_g1	176.552	-0.272702	0.152089	-1.79304	0.0729662	0.882829
TRINITY_DN1337_c1_g2	73.5312	-0.707015	0.58892	-1.20053	0.229935	0.979153
TRINITY_DN1337_c2_g1	30.8465	0.181747	0.175242	1.03712	0.299681	0.998655
TRINITY_DN1337_c2_g2	13.9062	-0.163574	0.539677	-0.303096	0.761816	0.999973
TRINITY_DN1337_c3_g1	17.9169	0.288272	0.446223	0.646027	0.518262	0.999973
TRINITY_DN13370_c0_g1	43.0354	-0.350719	0.212371	-1.65145	0.0986475	0.907147
TRINITY_DN133700_c0_g1	4.60646	-0.13683	1.73997	-0.0786397	0.937319	NA
TRINITY_DN133701_c0_g1	9.17901	-1.61023	1.21866	-1.32131	0.186398	NA
TRINITY_DN133702_c0_g1	3.02724	4.96435	2.18427	2.27278	0.0230396	NA
TRINITY_DN133703_c0_g1	6.01036	0.0912004	0.550982	0.165523	0.868532	NA
TRINITY_DN133705_c0_g1	16.4444	0.379297	0.856861	0.442659	0.658013	0.999973
TRINITY_DN133708_c0_g1	2.19757	0.0164009	1.03399	0.0158617	0.987345	NA
TRINITY_DN133709_c0_g1	4.05618	0.866391	1.17199	0.73925	0.459755	NA
TRINITY_DN13371_c0_g1	54.731	0.351879	0.349688	1.00627	0.314287	0.999973
TRINITY_DN133710_c0_g1	12.5912	0.10892	0.363506	0.299638	0.764453	0.999973
TRINITY_DN133711_c0_g1	6.20056	0.296732	0.48995	0.605637	0.544756	NA
TRINITY_DN133715_c0_g1	14.924	0.318165	0.390047	0.815709	0.414666	0.999973
TRINITY_DN133716_c0_g1	10.3089	-0.856295	0.849771	-1.00768	0.313609	0.999973
TRINITY_DN133718_c0_g1	8.2076	0.538758	0.30713	1.75417	0.0794019	NA
TRINITY_DN133719_c0_g1	14.2356	1.12536	0.746955	1.5066	0.131913	0.927607
TRINITY_DN13372_c0_g1	22.2964	-0.0513596	0.331253	-0.155046	0.876785	0.999973
TRINITY_DN133720_c0_g1	3.90492	-0.104529	0.923342	-0.113207	0.909866	NA
TRINITY_DN133722_c0_g1	8.73175	0.807755	1.04083	0.776068	0.437709	NA
TRINITY_DN133723_c0_g1	3.79877	1.26229	1.44695	0.872378	0.383002	NA
TRINITY_DN133725_c0_g1	28.201	-0.0887003	0.280555	-0.31616	0.751881	0.999973
TRINITY_DN133726_c0_g1	5.0635	-1.10928	1.63412	-0.678823	0.49725	NA
TRINITY_DN133727_c0_g1	10.7024	0.601406	0.530595	1.13345	0.257023	0.986474
TRINITY_DN133728_c0_g1	11.2506	0.463949	0.721021	0.643461	0.519925	0.999973
TRINITY_DN13373_c0_g1	32.5247	0.131174	0.253873	0.516692	0.605371	0.999973
TRINITY_DN133733_c0_g1	1.85783	3.41848	2.8495	1.19968	0.230265	NA
TRINITY_DN133734_c0_g1	4.30395	-0.150599	2.84971	-0.0528471	0.957854	NA
TRINITY_DN133735_c0_g1	6.36763	0.260514	0.559797	0.465371	0.641666	NA
TRINITY_DN133736_c0_g1	3.54071	-0.906876	1.58261	-0.573026	0.566627	NA
TRINITY_DN133739_c0_g1	7.10618	0.0700679	0.982178	0.0713393	0.943128	NA
TRINITY_DN13374_c0_g1	244.772	-0.243974	0.113917	-2.14169	0.0322185	0.794253
TRINITY_DN13374_c0_g2	179.096	-0.292012	0.211496	-1.38069	0.167373	0.948789
TRINITY_DN13374_c1_g1	125.886	-0.0879924	0.0619522	-1.42033	0.155513	0.941793
TRINITY_DN13374_c2_g1	54.0915	0.160869	0.0830519	1.93697	0.0527492	0.845672
TRINITY_DN13374_c3_g1	14.5548	-0.0517023	0.280664	-0.184215	0.853845	0.999973
TRINITY_DN13374_c4_g2	8.3058	0.887449	0.558355	1.5894	0.11197	NA
TRINITY_DN133743_c0_g1	9.28929	-0.927786	1.04165	-0.890691	0.373095	NA
TRINITY_DN133744_c0_g1	6.83933	0.84661	1.39219	0.608112	0.543113	NA
TRINITY_DN133747_c0_g1	3.99247	-0.629617	2.27014	-0.277348	0.781513	NA
TRINITY_DN133748_c0_g1	9.02815	0.729927	0.982079	0.743246	0.457333	NA
TRINITY_DN13375_c0_g2	14.0174	-0.141413	0.357528	-0.395531	0.692451	0.999973
TRINITY_DN133751_c0_g1	30.9382	-0.12805	0.193725	-0.66099	0.508619	0.999973
TRINITY_DN133753_c0_g1	0.26304	-1.36166	3.01794	-0.451189	0.651853	NA
TRINITY_DN133756_c0_g1	3.32829	1.45567	2.24027	0.649773	0.515839	NA
TRINITY_DN133757_c0_g1	5.2149	1.22714	1.48221	0.827909	0.407722	NA
TRINITY_DN133759_c0_g1	12.7837	-0.197972	0.811272	-0.244026	0.80721	0.999973
TRINITY_DN13376_c0_g1	9.10346	0.859396	0.836054	1.02792	0.303988	NA
TRINITY_DN133762_c0_g1	12.1994	0.0448622	0.664937	0.0674684	0.946209	0.999973
TRINITY_DN133763_c0_g1	27.286	0.0492559	0.506788	0.0971923	0.922574	0.999973
TRINITY_DN133765_c0_g1	5.1615	1.5742	0.973174	1.6176	0.105749	NA
TRINITY_DN133766_c0_g1	10.8335	0.252244	0.804587	0.313507	0.753895	0.999973
TRINITY_DN133768_c0_g1	4.83051	0.840514	1.73209	0.485261	0.627491	NA
TRINITY_DN13377_c0_g1	15.3087	-0.199767	0.367765	-0.543191	0.586998	0.999973
TRINITY_DN133770_c0_g1	5.82367	1.25347	1.47411	0.85032	0.395147	NA
TRINITY_DN133772_c0_g1	7.63173	0.0451833	0.380917	0.118617	0.905579	NA
TRINITY_DN133774_c0_g1	3.28017	0.779538	0.982244	0.793629	0.427411	NA
TRINITY_DN133776_c0_g1	3.87104	-1.27187	2.22349	-0.572015	0.567312	NA
TRINITY_DN133777_c0_g1	3.43606	0.565086	1.4285	0.39558	0.692415	NA
TRINITY_DN133779_c0_g1	25.865	-0.151294	0.251186	-0.602318	0.546963	0.999973
TRINITY_DN13378_c0_g1	496.262	0.0477111	0.153194	0.311443	0.755464	0.999973
TRINITY_DN133784_c0_g1	5.85167	-1.77357	0.778809	-2.27728	0.0227694	NA
TRINITY_DN133785_c0_g1	2.46539	4.02191	2.4938	1.61276	0.106796	NA
TRINITY_DN133787_c0_g1	6.37538	-2.81579	2.32698	-1.21006	0.226254	NA
TRINITY_DN133788_c0_g1	4.84654	1.78318	2.01151	0.886487	0.375355	NA
TRINITY_DN133789_c0_g1	9.46237	-0.372648	1.26732	-0.294045	0.768723	NA
TRINITY_DN13379_c0_g1	5.53566	0.212538	0.377049	0.563689	0.572966	NA
TRINITY_DN133792_c0_g1	9.85517	-0.0576296	0.349878	-0.164713	0.86917	NA
TRINITY_DN133793_c0_g1	7.04103	0.856843	1.11765	0.76665	0.44329	NA
TRINITY_DN133794_c0_g1	9.35055	0.35307	0.359517	0.982067	0.326067	NA
TRINITY_DN133795_c0_g1	13.1802	0.342379	0.426227	0.803279	0.421813	0.999973
TRINITY_DN133796_c0_g1	2.71839	0.713795	1.41897	0.503036	0.614939	NA
TRINITY_DN133797_c0_g1	6.9793	0.428878	0.580491	0.738818	0.460017	NA
TRINITY_DN1338_c0_g1	630.877	0.0357303	0.0550341	0.64924	0.516183	0.999973
TRINITY_DN13380_c0_g1	61.5878	0.238698	0.234277	1.01887	0.308264	0.999973
TRINITY_DN13380_c1_g1	118.203	-0.146872	0.135889	-1.08082	0.279777	0.99198
TRINITY_DN13380_c1_g2	118.753	0.107866	0.153818	0.701257	0.483143	0.999973
TRINITY_DN13380_c1_g3	22.1583	0.401451	0.290636	1.38129	0.167191	0.948656
TRINITY_DN13380_c2_g1	218.432	-0.0476814	0.217155	-0.219573	0.826204	0.999973
TRINITY_DN13380_c3_g1	374.615	-0.497275	0.235563	-2.111	0.034772	0.803129
TRINITY_DN13380_c4_g1	25.8685	-0.21156	0.166708	-1.26904	0.204426	0.972908
TRINITY_DN13380_c5_g1	15.196	0.540425	0.808348	0.668554	0.50378	0.999973
TRINITY_DN13380_c6_g1	50.9446	0.0770497	0.163581	0.471019	0.637627	0.999973
TRINITY_DN13380_c7_g1	20.7589	0.324901	0.479215	0.677985	0.497781	0.999973
TRINITY_DN13380_c8_g1	13.3083	-1.37027	1.34993	-1.01507	0.310073	0.999973
TRINITY_DN133800_c0_g1	5.72	-0.434173	1.29818	-0.334447	0.738042	NA
TRINITY_DN133804_c0_g1	7.76563	-0.358669	1.34122	-0.26742	0.789146	NA
TRINITY_DN133804_c0_g2	0	0	0	0	1	NA
TRINITY_DN133806_c0_g1	4.64827	3.74487	2.44898	1.52915	0.126226	NA
TRINITY_DN133807_c0_g1	0	0	0	0	1	NA
TRINITY_DN133809_c0_g1	10.1722	-0.369426	0.914914	-0.403783	0.686373	0.999973
TRINITY_DN13381_c0_g1	131.481	0.0289511	0.229146	0.126343	0.89946	0.999973
TRINITY_DN133811_c0_g1	4.69539	-2.4139	1.97641	-1.22136	0.221951	NA
TRINITY_DN133813_c0_g1	5.11871	-0.489842	2.0184	-0.242688	0.808247	NA
TRINITY_DN133815_c0_g1	2.73388	1.35612	2.26177	0.599583	0.548784	NA
TRINITY_DN133816_c0_g1	2.28736	1.05479	1.27734	0.82577	0.408935	NA
TRINITY_DN133817_c0_g1	6.52667	-0.157082	1.31345	-0.119595	0.904804	NA
TRINITY_DN133818_c0_g1	5.87777	0.0794562	1.18869	0.0668437	0.946706	NA
TRINITY_DN133819_c0_g1	8.52455	-0.470047	1.1583	-0.40581	0.684883	NA
TRINITY_DN13382_c0_g1	11.9481	-0.5367	1.49064	-0.360046	0.718812	0.999973
TRINITY_DN133821_c0_g1	7.69505	1.50816	0.697511	2.1622	0.0306031	NA
TRINITY_DN133823_c0_g1	10.1246	0.270768	0.447493	0.605079	0.545127	NA
TRINITY_DN133825_c0_g1	1.75584	4.07059	2.99059	1.36113	0.173472	NA
TRINITY_DN133826_c0_g1	3.2346	0.622308	1.45852	0.42667	0.66962	NA
TRINITY_DN133827_c0_g1	5.43701	1.50765	1.88605	0.79937	0.424076	NA
TRINITY_DN133828_c0_g1	14.0242	0.149973	0.599209	0.250285	0.802367	0.999973
TRINITY_DN133829_c0_g1	17.5818	0.317241	0.256134	1.23857	0.215503	0.976632
TRINITY_DN13383_c0_g1	84.5454	-0.00757244	0.210965	-0.0358943	0.971367	0.999973
TRINITY_DN133831_c0_g1	16.4218	-0.201251	0.549714	-0.3661	0.71429	0.999973
TRINITY_DN133832_c0_g1	4.45602	0.880556	0.684736	1.28598	0.19845	NA
TRINITY_DN133833_c0_g1	4.0826	0.0687754	1.26142	0.0545224	0.956519	NA
TRINITY_DN133835_c0_g1	3.10931	-0.738984	2.95544	-0.250042	0.802555	NA
TRINITY_DN133836_c0_g1	4.54734	-0.0370738	0.504926	-0.0734242	0.941469	NA
TRINITY_DN133837_c0_g1	8.96901	0.435224	0.525939	0.827517	0.407944	NA
TRINITY_DN133839_c0_g1	4.74364	3.03501	1.79144	1.69417	0.0902322	NA
TRINITY_DN13384_c0_g1	20.5721	-0.263923	0.969252	-0.272295	0.785395	0.999973
TRINITY_DN133840_c0_g1	8.50457	0.512494	0.813434	0.630037	0.528671	NA
TRINITY_DN133842_c0_g1	10.5503	0.220138	0.467473	0.470912	0.637704	0.999973
TRINITY_DN133843_c0_g1	4.83976	0.790651	1.58489	0.498869	0.617871	NA
TRINITY_DN133845_c0_g1	1.7596	1.06393	0.902223	1.17923	0.238306	NA
TRINITY_DN133847_c0_g1	10.2258	-0.135033	1.26633	-0.106633	0.91508	0.999973
TRINITY_DN133849_c0_g1	18.1949	-0.225978	0.38152	-0.592311	0.553643	0.999973
TRINITY_DN133850_c0_g1	0	0	0	0	1	NA
TRINITY_DN133851_c0_g1	3.19056	-0.0905514	1.01387	-0.0893127	0.928833	NA
TRINITY_DN133852_c0_g1	10.9907	0.466519	0.72238	0.645807	0.518404	0.999973
TRINITY_DN133853_c0_g1	8.63122	0.0944502	0.807945	0.116902	0.906938	NA
TRINITY_DN133855_c0_g1	6.76895	1.60931	2.07053	0.777247	0.437013	NA
TRINITY_DN133858_c0_g1	16.9633	0.542616	1.16727	0.464858	0.642033	0.999973
TRINITY_DN133859_c0_g1	1.25355	3.68622	2.99245	1.23184	0.218008	NA
TRINITY_DN13386_c0_g1	1.16576	-0.492737	2.99213	-0.164678	NA	NA
TRINITY_DN13386_c0_g2	3.76609	0.370925	1.88804	0.19646	0.84425	NA
TRINITY_DN13386_c2_g1	11.0538	-0.900664	1.18314	-0.761246	0.44651	0.999973
TRINITY_DN133863_c0_g1	1.28416	3.57782	2.99342	1.19523	0.231998	NA
TRINITY_DN133864_c0_g1	62.936	0.0474065	0.168313	0.281656	0.778207	0.999973
TRINITY_DN133867_c0_g1	6.34648	-0.937322	1.03421	-0.906317	0.364768	NA
TRINITY_DN133868_c0_g1	0	0	0	0	1	NA
TRINITY_DN133869_c0_g1	0.341397	1.654	3.01251	0.549043	0.582976	NA
TRINITY_DN13387_c0_g1	56.9569	-0.121112	0.230413	-0.525627	0.599147	0.999973
TRINITY_DN133870_c0_g1	1.40276	-1.22963	2.98468	-0.41198	0.680354	NA
TRINITY_DN133872_c0_g1	17.7225	0.670648	0.825415	0.812498	0.416506	0.999973
TRINITY_DN133874_c0_g1	6.6606	0.886453	0.722554	1.22683	0.219885	NA
TRINITY_DN133875_c0_g1	5.93033	-0.203507	1.13722	-0.178951	0.857976	NA
TRINITY_DN133876_c0_g1	7.82025	1.38039	1.49626	0.922566	0.356233	NA
TRINITY_DN133877_c0_g1	5.19467	0.291608	0.891832	0.326976	0.743686	NA
TRINITY_DN133878_c0_g1	4.94318	0.281543	2.06038	0.136646	0.89131	NA
TRINITY_DN133879_c0_g1	11.0068	0.502869	0.886812	0.567053	0.570678	0.999973
TRINITY_DN13388_c0_g1	169.396	0.0608825	0.0528831	1.15127	0.249623	0.983484
TRINITY_DN133880_c0_g1	1.89536	0.17997	2.59291	0.0694085	0.944664	NA
TRINITY_DN133882_c0_g1	6.32462	-0.979569	1.86287	-0.525839	0.599	NA
TRINITY_DN133883_c0_g1	7.45119	0.457722	2.27802	0.20093	0.840753	NA
TRINITY_DN133885_c0_g1	14.5437	0.460582	1.13283	0.406575	0.68432	0.999973
TRINITY_DN133887_c0_g1	18.7064	-0.589554	1.5584	-0.378307	0.705202	0.999973
TRINITY_DN133888_c0_g1	5.01626	-1.43378	1.27229	-1.12694	0.25977	NA
TRINITY_DN133889_c0_g1	4.64584	-0.222795	0.546048	-0.408013	0.683264	NA
TRINITY_DN13389_c0_g1	23.41	0.178423	0.528353	0.337697	0.735592	0.999973
TRINITY_DN13389_c0_g2	17.0901	-0.108576	0.951711	-0.114085	0.90917	0.999973
TRINITY_DN133894_c0_g1	3.89085	0.625419	1.234	0.506823	0.612279	NA
TRINITY_DN133896_c0_g1	2.83484	-0.229069	1.40959	-0.162508	0.870906	NA
TRINITY_DN133897_c0_g1	3.47887	1.20907	0.762193	1.5863	0.112672	NA
TRINITY_DN133898_c0_g1	6.31126	0.844096	0.823674	1.02479	0.30546	NA
TRINITY_DN1339_c0_g1	840.224	-0.149293	0.080226	-1.86091	0.0627569	0.865292
TRINITY_DN133901_c0_g1	3.88876	-0.648651	0.937034	-0.692239	0.488787	NA
TRINITY_DN133902_c0_g1	2.0161	0.0919596	1.52709	0.060219	0.951981	NA
TRINITY_DN133903_c0_g1	0.398525	1.78235	3.01122	0.591901	0.553917	NA
TRINITY_DN133904_c0_g1	7.78843	0.881811	0.833047	1.05854	0.289811	NA
TRINITY_DN133906_c0_g1	13.7497	0.768157	0.25353	3.02985	0.00244676	0.382768
TRINITY_DN133907_c0_g1	5.60836	0.543896	0.646338	0.841504	0.400066	NA
TRINITY_DN133908_c0_g1	10.1415	-0.104741	0.47357	-0.221173	0.824958	NA
TRINITY_DN133908_c1_g1	11.9806	-0.784888	1.11644	-0.703027	0.482039	0.999973
TRINITY_DN13391_c0_g1	10.101	-0.1095	0.791065	-0.138421	0.889908	NA
TRINITY_DN13391_c0_g2	12.5309	1.04896	0.577094	1.81766	0.0691167	0.876894
TRINITY_DN133911_c0_g1	6.48499	0.398914	1.90706	0.209178	0.83431	NA
TRINITY_DN133912_c0_g1	16.4742	-0.00527043	0.78053	-0.00675237	0.994612	0.999973
TRINITY_DN133913_c0_g1	0.930003	2.51988	3.00474	0.838636	0.401674	NA
TRINITY_DN133914_c0_g1	1.95121	0.827845	1.48027	0.559253	0.575989	NA
TRINITY_DN133916_c0_g1	3.80443	-0.833362	0.580759	-1.43495	0.151301	NA
TRINITY_DN133917_c0_g1	1.74824	-0.409175	2.52858	-0.16182	0.871447	NA
TRINITY_DN133918_c0_g1	21.3992	0.00298035	0.482407	0.00617808	0.995071	0.999973
TRINITY_DN13392_c0_g1	18.5047	-0.302106	0.417754	-0.723167	0.469577	0.999973
TRINITY_DN13392_c0_g2	17.1714	-0.171671	0.699887	-0.245284	0.806237	0.999973
TRINITY_DN13392_c1_g1	6.15603	-0.814363	1.89614	-0.429484	0.667571	NA
TRINITY_DN133920_c0_g1	5.8564	-0.662411	0.737895	-0.897704	0.369343	NA
TRINITY_DN133921_c0_g1	4.06885	4.00447	1.54641	2.58953	0.00961081	NA
TRINITY_DN133922_c0_g1	4.68466	0.368548	1.11774	0.329725	0.741608	NA
TRINITY_DN133923_c0_g1	7.37461	0.652702	0.500397	1.30437	0.192109	NA
TRINITY_DN133926_c0_g1	2.86045	0.013712	2.04601	0.00670185	0.994653	NA
TRINITY_DN133927_c0_g1	5.75165	0.538415	0.91973	0.585405	0.558275	NA
TRINITY_DN133928_c0_g1	2.32649	1.48261	1.23663	1.19891	0.230563	NA
TRINITY_DN133929_c0_g1	3.44131	0.663021	2.55165	0.25984	0.794987	NA
TRINITY_DN13393_c0_g1	8.7566	1.05777	0.969379	1.09118	0.275194	NA
TRINITY_DN133930_c0_g1	11.9547	0.749586	0.819165	0.915061	0.36016	0.999973
TRINITY_DN133932_c0_g1	11.5714	-0.584862	0.608799	-0.960681	0.336712	0.999973
TRINITY_DN133935_c0_g1	5.05319	2.85497	1.07771	2.64911	0.00807049	NA
TRINITY_DN133936_c0_g1	3.53355	-0.44475	2.23058	-0.199388	0.84196	NA
TRINITY_DN133939_c0_g1	7.45768	0.731964	1.06355	0.688224	0.491311	NA
TRINITY_DN13394_c0_g1	78.6162	0.260313	0.235931	1.10334	0.269878	0.991801
TRINITY_DN133940_c0_g1	1.80346	1.88596	2.98284	0.632269	0.527211	NA
TRINITY_DN133942_c0_g1	4.95036	0.747129	0.98745	0.756625	0.449275	NA
TRINITY_DN133943_c0_g1	7.40586	-0.559812	1.01754	-0.550165	0.582207	NA
TRINITY_DN133944_c0_g1	3.46368	-0.224189	1.07888	-0.207797	0.835387	NA
TRINITY_DN133945_c0_g1	3.28312	1.42085	0.911984	1.55798	0.119239	NA
TRINITY_DN133946_c0_g1	2.18268	1.39442	1.48841	0.936853	0.348834	NA
TRINITY_DN133947_c0_g1	3.07694	-0.60923	1.77372	-0.343477	0.73124	NA
TRINITY_DN13395_c0_g1	5.50167	-0.784386	2.49495	-0.314389	0.753226	NA
TRINITY_DN13395_c1_g1	32.6153	0.545118	0.282453	1.92994	0.0536139	0.845672
TRINITY_DN13395_c2_g2	28.5353	0.450099	0.19654	2.29011	0.0220149	0.73154
TRINITY_DN13395_c6_g1	15.2267	-0.423791	0.583508	-0.726282	0.467666	0.999973
TRINITY_DN13395_c7_g1	12.3081	-0.0463462	0.831121	-0.0557634	0.95553	0.999973
TRINITY_DN13395_c8_g1	7.69805	-0.71989	1.08289	-0.664787	0.506187	NA
TRINITY_DN133951_c0_g1	8.73394	0.0098465	0.268391	0.0366871	0.970734	NA
TRINITY_DN133955_c0_g1	19.2683	-0.166144	0.875866	-0.189691	0.849552	0.999973
TRINITY_DN133957_c0_g1	5.23668	-0.524487	0.472934	-1.10901	0.267428	NA
TRINITY_DN133958_c0_g1	7.69436	0.690074	2.06878	0.333566	0.738707	NA
TRINITY_DN133959_c0_g1	5.13011	2.93174	1.93503	1.51509	0.12975	NA
TRINITY_DN133960_c0_g1	7.71461	0.0215104	1.17436	0.0183167	0.985386	NA
TRINITY_DN133964_c0_g1	9.85048	0.454402	0.30371	1.49617	0.134609	NA
TRINITY_DN133965_c0_g1	0.37755	1.73791	3.01165	0.577063	0.563897	NA
TRINITY_DN133967_c0_g1	4.25602	-0.0646249	2.06974	-0.0312236	0.975091	NA
TRINITY_DN133968_c0_g1	14.3575	0.45038	0.421005	1.06977	0.284722	0.994256
TRINITY_DN133970_c0_g1	11.2468	-0.248642	0.491664	-0.505716	0.613056	0.999973
TRINITY_DN133973_c0_g1	13.4992	-0.326138	0.646686	-0.504322	0.614035	0.999973
TRINITY_DN133974_c0_g1	11.9285	-0.168976	1.11606	-0.151405	0.879656	0.999973
TRINITY_DN133975_c0_g1	6.37504	-1.13492	0.91843	-1.23572	0.216564	NA
TRINITY_DN133976_c0_g1	5.0258	-0.384523	0.380324	-1.01104	0.311996	NA
TRINITY_DN13398_c0_g1	10.6811	0.323079	1.0901	0.296375	0.766944	0.999973
TRINITY_DN133980_c0_g1	1.39069	0.379642	1.58802	0.239066	0.811055	NA
TRINITY_DN133981_c0_g1	9.24147	-0.0307981	0.535478	-0.0575151	0.954135	NA
TRINITY_DN133982_c0_g1	5.93017	3.83596	1.7805	2.15443	0.0312067	NA
TRINITY_DN133984_c0_g1	2.88011	1.38605	1.38747	0.998982	0.317804	NA
TRINITY_DN133985_c0_g1	0.442277	1.86472	3.01047	0.619412	0.535645	NA
TRINITY_DN133989_c0_g1	1.0337	-2.55834	3.00512	-0.851329	0.394587	NA
TRINITY_DN133990_c0_g1	3.13644	0.589115	2.47686	0.237847	0.811999	NA
TRINITY_DN133991_c0_g1	9.35775	1.03371	0.969749	1.06595	0.286445	NA
TRINITY_DN133992_c0_g1	4.09868	4.96142	1.85776	2.67064	0.00757061	NA
TRINITY_DN133993_c0_g1	7.48421	-0.79244	1.61388	-0.491016	0.623415	NA
TRINITY_DN133997_c0_g1	4.79741	-0.162883	1.29737	-0.125549	0.900089	NA
TRINITY_DN133998_c0_g1	5.74986	-0.759874	0.800293	-0.949494	0.342369	NA
TRINITY_DN133999_c0_g1	3.46545	2.71929	1.65304	1.64502	0.0999655	NA
TRINITY_DN134_c0_g1	587.259	0.0602338	0.0734978	0.819532	0.412483	0.999973
TRINITY_DN134_c0_g2	8.5192	-0.086006	1.62483	-0.0529324	0.957786	NA
TRINITY_DN134_c0_g3	148.952	0.102278	0.186119	0.549528	0.582643	0.999973
TRINITY_DN134_c1_g1	6619.22	-0.0584953	0.107062	-0.546367	0.584813	0.999973
TRINITY_DN1340_c0_g1	2140.32	-0.0448965	0.102605	-0.437568	0.6617	0.999973
TRINITY_DN134000_c0_g1	2.74977	0.899611	1.66838	0.539213	0.58974	NA
TRINITY_DN134001_c0_g1	3.24602	0.638622	1.22065	0.523181	0.600849	NA
TRINITY_DN134002_c0_g1	7.57332	0.127098	0.829456	0.15323	0.878217	NA
TRINITY_DN134005_c0_g1	0.486444	-1.86797	3.01214	-0.620148	0.535161	NA
TRINITY_DN134006_c0_g1	2.86995	0.324882	1.69974	0.191137	0.848418	NA
TRINITY_DN134007_c0_g1	6.6033	-0.388711	1.29879	-0.299287	0.764721	NA
TRINITY_DN134008_c0_g1	2.35675	2.54506	2.33149	1.0916	0.275009	NA
TRINITY_DN134009_c0_g1	5.42051	1.36911	1.47874	0.925862	0.354518	NA
TRINITY_DN13401_c0_g1	61.4958	-0.852331	0.455919	-1.86948	0.0615565	0.860603
TRINITY_DN134010_c0_g1	0.600358	0.149472	2.9992	0.0498372	0.960252	NA
TRINITY_DN134011_c0_g1	2.78401	1.32616	1.95875	0.677042	0.498379	NA
TRINITY_DN134012_c0_g1	7.19512	-0.621938	0.729504	-0.852549	0.393909	NA
TRINITY_DN134013_c0_g1	0.979123	1.90452	3.00892	0.632958	0.526761	NA
TRINITY_DN134014_c0_g1	3.01109	2.95556	2.84095	1.04034	0.298182	NA
TRINITY_DN134016_c0_g1	7.06804	-0.447596	0.384282	-1.16476	0.244117	NA
TRINITY_DN134017_c0_g1	1.67377	1.1876	2.81065	0.422535	0.672635	NA
TRINITY_DN13402_c0_g1	4.10552	0.138178	1.71504	0.0805686	0.935785	NA
TRINITY_DN134021_c0_g1	22.8412	-0.54396	0.263162	-2.06702	0.0387327	0.810918
TRINITY_DN134022_c0_g1	12.3888	-0.487954	0.797862	-0.611577	0.540818	0.999973
TRINITY_DN134023_c0_g1	7.20697	-1.36034	0.665849	-2.04301	0.0410513	NA
TRINITY_DN134025_c0_g1	3.83686	1.14556	1.11871	1.024	0.305835	NA
TRINITY_DN134026_c0_g1	4.65474	0.432336	0.956639	0.451932	0.651318	NA
TRINITY_DN134027_c0_g1	13.7228	-0.460946	1.22211	-0.377173	0.706045	0.999973
TRINITY_DN134028_c0_g1	4.64429	-0.567138	1.59937	-0.354601	0.722889	NA
TRINITY_DN134029_c0_g1	17.7174	-0.0639862	0.750598	-0.0852469	0.932065	0.999973
TRINITY_DN13403_c0_g1	4.51331	-0.063092	0.964421	-0.0654196	0.94784	NA
TRINITY_DN13403_c0_g2	5.71167	0.413303	0.348885	1.18464	0.236159	NA
TRINITY_DN134030_c0_g1	0	0	0	0	1	NA
TRINITY_DN134031_c0_g1	3.70734	3.62111	2.12017	1.70794	0.0876483	NA
TRINITY_DN134033_c0_g1	3.63878	2.24457	2.52346	0.889479	0.373746	NA
TRINITY_DN134037_c0_g1	9.87801	-1.04406	0.630169	-1.65679	0.097561	NA
TRINITY_DN13404_c0_g1	12.2325	0.350578	0.548053	0.639678	0.522382	0.999973
TRINITY_DN134040_c0_g1	2.96009	-0.174301	2.02588	-0.0860375	0.931437	NA
TRINITY_DN134042_c0_g1	13.3219	0.0649388	0.673965	0.0963533	0.92324	0.999973
TRINITY_DN134045_c0_g1	7.98834	0.0298239	1.36435	0.0218593	0.98256	NA
TRINITY_DN134046_c0_g1	1.18624	2.11804	2.81108	0.75346	0.451173	NA
TRINITY_DN134047_c0_g1	3.49058	2.31507	1.92087	1.20522	0.228119	NA
TRINITY_DN134049_c0_g1	3.82321	-0.0320548	0.611794	-0.0523949	0.958214	NA
TRINITY_DN134050_c0_g1	6.54497	0.567823	0.556126	1.02103	0.307239	NA
TRINITY_DN134052_c0_g1	4.24184	0.446796	1.19213	0.374787	0.707819	NA
TRINITY_DN134053_c0_g1	18.9739	-1.15709	0.833981	-1.38743	0.165311	0.948005
TRINITY_DN134054_c0_g1	7.83944	-0.812951	1.54793	-0.525186	0.599454	NA
TRINITY_DN134056_c0_g1	4.99155	3.46096	1.98237	1.74587	0.0808342	NA
TRINITY_DN134057_c0_g1	11.6192	-0.0764894	0.216456	-0.353371	0.72381	0.999973
TRINITY_DN134058_c0_g1	2.82125	2.35173	2.21201	1.06316	0.287708	NA
TRINITY_DN13406_c0_g1	72.9462	-0.536406	0.238754	-2.24669	0.0246597	0.745571
TRINITY_DN134062_c0_g1	11.263	-0.228526	0.634386	-0.360232	0.718674	0.999973
TRINITY_DN134063_c0_g1	3.48471	0.351025	1.23344	0.284591	0.775958	NA
TRINITY_DN134064_c0_g1	1.32118	0.581774	1.93324	0.300933	0.763466	NA
TRINITY_DN134065_c0_g1	2.64578	0.71441	1.42572	0.501087	0.61631	NA
TRINITY_DN134069_c0_g1	3.51758	-0.0702651	1.72717	-0.0406821	0.967549	NA
TRINITY_DN13407_c0_g1	12.3837	0.350081	0.22423	1.56126	0.118462	0.922966
TRINITY_DN134070_c0_g1	0.207468	1.24601	3.01771	0.412899	0.679681	NA
TRINITY_DN134071_c0_g1	2.3966	2.71373	2.37576	1.14226	0.253346	NA
TRINITY_DN134072_c0_g1	6.0679	2.13778	1.48002	1.44443	0.148619	NA
TRINITY_DN134074_c0_g1	7.82335	-0.157741	1.2166	-0.129658	0.896837	NA
TRINITY_DN134075_c0_g1	8.2225	0.554439	1.06807	0.519105	0.603687	NA
TRINITY_DN134076_c0_g1	2.10315	-0.884579	2.96381	-0.298461	NA	NA
TRINITY_DN134077_c0_g1	1.92307	0.814975	1.37408	0.593105	0.553111	NA
TRINITY_DN134079_c0_g1	8.36739	-0.418594	0.597263	-0.700854	0.483394	NA
TRINITY_DN13408_c0_g1	37.2885	-0.112303	0.195311	-0.574999	0.565292	0.999973
TRINITY_DN134080_c0_g1	33.7309	-0.24915	0.417223	-0.597163	0.550399	0.999973
TRINITY_DN134081_c0_g1	7.68913	0.711427	0.919046	0.774093	0.438876	NA
TRINITY_DN134082_c0_g1	2.83469	0.681242	2.23144	0.305293	0.760143	NA
TRINITY_DN134083_c0_g1	7.95964	-0.0782291	0.714587	-0.109474	0.912826	NA
TRINITY_DN134085_c0_g1	2.85488	-0.776981	1.57367	-0.493738	0.621492	NA
TRINITY_DN134087_c0_g1	2.94894	1.70237	1.66857	1.02025	0.307609	NA
TRINITY_DN134088_c0_g1	13.0976	-0.0643134	0.257526	-0.249735	0.802792	0.999973
TRINITY_DN134089_c0_g1	8.8972	0.116853	0.345224	0.338485	0.734997	NA
TRINITY_DN13409_c0_g1	52.9615	-0.0787628	0.516468	-0.152503	0.87879	0.999973
TRINITY_DN134090_c0_g1	6.23041	2.01418	1.02294	1.969	0.048953	NA
TRINITY_DN134091_c0_g1	10.4321	-0.776643	1.20167	-0.646302	0.518084	0.999973
TRINITY_DN134092_c0_g1	8.01695	0.212078	0.3801	0.557953	0.576876	NA
TRINITY_DN134093_c0_g1	0.230725	1.33915	3.01641	0.443954	0.657076	NA
TRINITY_DN134094_c0_g1	4.99691	0.25476	1.39131	0.183108	0.854713	NA
TRINITY_DN134095_c0_g1	17.4373	-0.12035	0.510103	-0.235932	0.813486	0.999973
TRINITY_DN134097_c0_g1	13.1012	-0.30786	0.678943	-0.45344	0.650232	0.999973
TRINITY_DN1341_c0_g1	189.66	-0.0592749	0.0599773	-0.988289	0.323011	0.999973
TRINITY_DN13410_c0_g1	41.5803	-0.292136	0.221065	-1.3215	0.186336	0.960351
TRINITY_DN134100_c0_g1	5.5678	0.988106	0.412997	2.39253	0.0167329	NA
TRINITY_DN134102_c0_g1	16.8156	-0.19899	0.762118	-0.261102	0.794014	0.999973
TRINITY_DN134103_c0_g1	6.98902	0.280119	1.17682	0.238031	0.811857	NA
TRINITY_DN134105_c0_g1	0.909372	-1.74424	2.98963	-0.583428	0.559605	NA
TRINITY_DN134106_c0_g1	10.1193	-1.061	0.967937	-1.09615	0.273014	NA
TRINITY_DN134108_c0_g1	4.07169	-3.07707	2.84136	-1.08296	0.278828	NA
TRINITY_DN134109_c0_g1	6.01135	1.48524	2.04454	0.726439	0.46757	NA
TRINITY_DN134110_c0_g1	0	0	0	0	1	NA
TRINITY_DN134111_c0_g1	10.6289	0.0261121	0.651487	0.0400807	0.968029	0.999973
TRINITY_DN134112_c0_g1	14.04	-0.830957	0.900005	-0.92328	0.355861	0.999973
TRINITY_DN134113_c0_g1	8.47112	0.964666	0.858188	1.12407	0.260982	NA
TRINITY_DN134116_c0_g1	5.3851	0.118977	0.994906	0.119586	0.904811	NA
TRINITY_DN134117_c0_g1	4.35515	-0.642829	2.00087	-0.321275	0.748002	NA
TRINITY_DN134118_c0_g1	4.64328	0.87389	1.88506	0.463589	0.642942	NA
TRINITY_DN134119_c0_g1	32.6031	-0.420011	0.725057	-0.579279	0.562401	0.999973
TRINITY_DN13412_c0_g1	18.6695	-0.240759	0.411753	-0.584717	0.558738	0.999973
TRINITY_DN134120_c0_g1	9.5675	-0.489476	0.640607	-0.764082	0.444819	NA
TRINITY_DN134123_c0_g1	17.3355	-0.563143	0.586891	-0.959535	0.337289	0.999973
TRINITY_DN134124_c0_g1	1.32317	2.0038	3.00451	0.66693	0.504817	NA
TRINITY_DN134125_c0_g1	0	0	0	0	1	NA
TRINITY_DN134128_c0_g1	7.92665	-0.647223	0.631419	-1.02503	0.30535	NA
TRINITY_DN134129_c0_g1	5.55316	0.283646	0.437685	0.64806	0.516946	NA
TRINITY_DN13413_c0_g1	51.6708	0.202365	0.163083	1.24087	0.214652	0.9765
TRINITY_DN134130_c0_g1	5.17714	0.412271	0.570177	0.723058	0.469644	NA
TRINITY_DN134131_c0_g1	3.03221	0.572764	0.606243	0.944777	0.344773	NA
TRINITY_DN134133_c0_g1	7.63129	0.370031	0.645952	0.572845	0.56675	NA
TRINITY_DN134134_c0_g1	1.40317	0.675316	2.97755	0.226803	0.820577	NA
TRINITY_DN134135_c0_g1	1.32692	0.731509	2.46959	0.296206	0.767073	NA
TRINITY_DN134137_c0_g1	1.60016	1.90937	2.68361	0.711494	0.476778	NA
TRINITY_DN134138_c0_g1	13.5735	0.164814	0.480919	0.342706	0.731819	0.999973
TRINITY_DN134140_c0_g1	4.44025	1.16273	1.69256	0.686963	0.492106	NA
TRINITY_DN134141_c0_g1	2.40562	2.41263	2.17518	1.10916	0.26736	NA
TRINITY_DN134143_c0_g1	1.12846	-3.76788	2.98927	-1.26047	NA	NA
TRINITY_DN134144_c0_g1	2.28485	2.42349	2.78384	0.870558	NA	NA
TRINITY_DN134146_c0_g1	3.18794	1.12956	1.32813	0.850489	0.395053	NA
TRINITY_DN134147_c0_g1	0.37755	1.73791	3.01165	0.577063	0.563897	NA
TRINITY_DN134148_c0_g1	0.805585	-2.30586	3.00811	-0.766548	0.44335	NA
TRINITY_DN134149_c0_g1	4.80586	0.436216	1.4786	0.295021	0.767978	NA
TRINITY_DN134151_c0_g1	3.81634	0.638584	0.756921	0.84366	0.398859	NA
TRINITY_DN134152_c0_g1	9.47935	0.542411	0.507014	1.06982	0.284702	NA
TRINITY_DN134154_c0_g1	4.78867	0.729974	1.7266	0.422781	0.672455	NA
TRINITY_DN134156_c0_g1	11.4354	-0.324657	0.7202	-0.450787	0.652143	0.999973
TRINITY_DN134157_c0_g1	4.63438	-0.508784	1.21214	-0.41974	0.674675	NA
TRINITY_DN134158_c0_g1	4.86689	-0.981339	2.05275	-0.478061	0.632606	NA
TRINITY_DN134159_c0_g1	2.39289	0.0961629	2.26689	0.0424206	0.966163	NA
TRINITY_DN13416_c0_g1	18.8364	0.0707523	0.187634	0.377077	0.706117	0.999973
TRINITY_DN134160_c0_g1	9.97634	0.0109049	0.691175	0.0157773	0.987412	NA
TRINITY_DN134162_c0_g1	0	0	0	0	1	NA
TRINITY_DN134165_c0_g1	0	0	0	0	1	NA
TRINITY_DN134167_c0_g1	3.48215	1.54599	2.21846	0.696876	0.48588	NA
TRINITY_DN134168_c0_g1	3.52241	-0.0369544	1.34612	-0.0274526	0.978099	NA
TRINITY_DN13417_c0_g1	26.4832	0.654153	0.445638	1.4679	0.142131	0.934184
TRINITY_DN134170_c0_g1	2.69925	-2.63653	2.51187	-1.04963	0.293888	NA
TRINITY_DN134171_c0_g1	5.06072	-2.9988	1.91428	-1.56654	0.117223	NA
TRINITY_DN134172_c0_g1	5.39083	0.860215	1.69849	0.506457	0.612536	NA
TRINITY_DN134173_c0_g1	10.797	-0.953651	0.558958	-1.70612	0.0879854	0.896378
TRINITY_DN134174_c0_g1	8.62891	-0.261843	1.92704	-0.135879	0.891917	NA
TRINITY_DN134175_c0_g1	10.0787	-0.459429	0.444598	-1.03336	0.301437	NA
TRINITY_DN134177_c0_g1	2.47876	3.30806	2.64453	1.25091	0.210968	NA
TRINITY_DN134178_c0_g1	3.98737	-0.173839	1.01941	-0.170528	0.864595	NA
TRINITY_DN134179_c0_g1	4.52556	2.70565	1.89004	1.43153	0.152279	NA
TRINITY_DN13418_c0_g1	5322.13	-0.0569555	0.0384903	-1.47973	0.138944	0.934007
TRINITY_DN134181_c0_g1	1.21548	1.97553	3.00569	0.657263	0.511012	NA
TRINITY_DN134182_c0_g1	5.68681	-0.976428	1.49888	-0.651437	0.514765	NA
TRINITY_DN134183_c0_g1	15.0205	-0.58329	0.794608	-0.73406	0.462912	0.999973
TRINITY_DN134184_c0_g1	1.92487	2.17558	2.97943	0.730199	0.465268	NA
TRINITY_DN134187_c0_g1	2.99269	0.801243	1.82274	0.439582	0.66024	NA
TRINITY_DN134188_c0_g1	3.68831	-1.80792	2.35936	-0.766276	0.443512	NA
TRINITY_DN134189_c0_g1	9.06118	0.166041	0.414491	0.400591	0.688721	NA
TRINITY_DN13419_c0_g1	53.7019	1.54024	0.942788	1.63371	0.10232	0.907885
TRINITY_DN134190_c0_g1	3.55443	2.4614	1.53798	1.60041	0.109507	NA
TRINITY_DN134191_c0_g1	6.12811	0.555634	1.02149	0.543945	0.586479	NA
TRINITY_DN134192_c0_g1	3.66986	-2.4981	2.77131	-0.901415	0.367368	NA
TRINITY_DN134193_c0_g1	5.77508	0.732482	1.74825	0.418981	0.67523	NA
TRINITY_DN134196_c0_g1	6.59116	0.158368	1.02985	0.153777	0.877785	NA
TRINITY_DN134197_c0_g1	2.03607	2.08204	2.99827	0.694414	0.487423	NA
TRINITY_DN134198_c0_g1	15.4185	0.198563	0.20658	0.96119	0.336457	0.999973
TRINITY_DN134199_c0_g1	0.91083	-3.44589	2.99185	-1.15176	NA	NA
TRINITY_DN1342_c0_g1	249.492	-0.0191719	0.166138	-0.115397	0.90813	0.999973
TRINITY_DN1342_c1_g1	39.4214	0.405574	0.296312	1.36874	0.171081	0.95215
TRINITY_DN13420_c0_g1	296.383	-0.249664	0.111267	-2.24382	0.0248438	0.7463
TRINITY_DN134201_c0_g1	2.79124	0.195536	2.24835	0.0869685	0.930697	NA
TRINITY_DN134203_c0_g1	0	0	0	0	1	NA
TRINITY_DN134206_c0_g1	1.43155	0.50951	2.89078	0.176254	0.860095	NA
TRINITY_DN134208_c0_g1	5.79101	0.981509	1.04228	0.941693	0.34635	NA
TRINITY_DN13421_c0_g1	33.3926	0.444306	0.1722	2.58018	0.009875	0.597907
TRINITY_DN13421_c0_g2	12.0682	-0.461382	0.523841	-0.880767	0.378444	0.999973
TRINITY_DN134210_c0_g1	14.3573	-0.463826	1.01685	-0.45614	0.648289	0.999973
TRINITY_DN134214_c0_g1	4.47394	-0.189123	2.7494	-0.068787	0.945159	NA
TRINITY_DN134215_c0_g1	6.50056	1.75285	1.27975	1.36968	0.170787	NA
TRINITY_DN134216_c0_g1	17.9355	0.333028	0.469648	0.709103	0.478261	0.999973
TRINITY_DN134217_c0_g1	4.18176	1.3155	1.86588	0.705029	0.480792	NA
TRINITY_DN134219_c0_g1	4.0716	-0.35437	1.58355	-0.223782	0.822927	NA
TRINITY_DN13422_c0_g1	662.967	-0.0996557	0.158527	-0.628637	0.529587	0.999973
TRINITY_DN134221_c0_g1	10.5658	-0.145744	0.801414	-0.181859	0.855694	0.999973
TRINITY_DN134222_c0_g1	16.1244	-0.323963	0.755272	-0.428936	0.66797	0.999973
TRINITY_DN134223_c0_g1	7.76896	1.15863	1.72808	0.670473	0.502556	NA
TRINITY_DN134224_c0_g1	5.79927	1.14667	1.37864	0.831739	0.405556	NA
TRINITY_DN134225_c0_g1	17.4203	-0.11531	0.420359	-0.274314	0.783843	0.999973
TRINITY_DN134228_c0_g1	8.02057	1.9257	1.46876	1.31111	0.189821	NA
TRINITY_DN13423_c0_g1	11.5396	-0.0223679	0.671328	-0.0333189	0.97342	0.999973
TRINITY_DN13423_c1_g1	2.78455	0.808509	2.95968	0.273174	0.784719	NA
TRINITY_DN134230_c0_g1	3.39176	0.321742	1.69307	0.190035	0.849282	NA
TRINITY_DN134231_c0_g1	0.29365	1.53302	3.01388	0.508653	0.610995	NA
TRINITY_DN134235_c0_g1	3.74612	0.85288	1.85403	0.460015	0.645506	NA
TRINITY_DN134237_c0_g1	5.78002	-0.31881	1.63413	-0.195095	0.845319	NA
TRINITY_DN134239_c0_g1	4.66699	4.00735	2.19134	1.82872	0.0674412	NA
TRINITY_DN13424_c0_g1	14.6981	-0.0629414	1.17752	-0.0534525	0.957371	0.999973
TRINITY_DN134241_c0_g1	7.84141	0.0874743	0.803158	0.108913	0.913272	NA
TRINITY_DN134245_c0_g1	2.08323	0.941696	2.38289	0.395191	0.692702	NA
TRINITY_DN134246_c0_g1	7.65058	0.632149	1.50587	0.419791	0.674638	NA
TRINITY_DN134247_c0_g1	2.67204	0.259305	2.0256	0.128014	0.898138	NA
TRINITY_DN134249_c0_g1	8.19481	1.50571	0.75242	2.00115	0.0453758	NA
TRINITY_DN13425_c0_g1	24.8843	0.44574	0.48207	0.924639	0.355154	0.999973
TRINITY_DN134250_c0_g1	10.2509	-0.0661701	1.16024	-0.0570316	0.95452	0.999973
TRINITY_DN134251_c0_g1	2.02019	4.21327	2.99013	1.40906	0.158818	NA
TRINITY_DN134252_c0_g1	17.0556	0.35085	0.306846	1.14341	0.25287	0.985263
TRINITY_DN134253_c0_g1	4.67852	-1.19342	1.466	-0.81407	0.415605	NA
TRINITY_DN134254_c0_g1	3.27638	4.78186	2.98827	1.60021	0.109552	NA
TRINITY_DN134256_c0_g1	5.00711	0.0463874	0.987884	0.0469564	0.962548	NA
TRINITY_DN134257_c0_g1	3.53282	-0.34448	1.86795	-0.184417	0.853687	NA
TRINITY_DN134258_c0_g1	19.6417	0.330284	0.714399	0.462325	0.643848	0.999973
TRINITY_DN134260_c0_g1	6.15279	-0.82963	1.07235	-0.773657	0.439134	NA
TRINITY_DN134262_c0_g1	0	0	0	0	1	NA
TRINITY_DN134264_c0_g1	31.3998	-0.199579	0.339832	-0.587288	0.557011	0.999973
TRINITY_DN134265_c0_g1	5.42096	-0.592223	1.85069	-0.320001	0.748968	NA
TRINITY_DN134267_c0_g1	15.5306	0.575679	0.747236	0.770411	0.441056	0.999973
TRINITY_DN134268_c0_g1	5.44677	1.43774	0.699613	2.05505	0.0398744	NA
TRINITY_DN134269_c0_g1	5.38348	0.90471	1.19728	0.755638	0.449866	NA
TRINITY_DN134270_c0_g1	0.990006	-0.449871	2.99357	-0.150279	NA	NA
TRINITY_DN134271_c0_g1	10.0074	-0.0313098	0.361705	-0.0865617	0.93102	NA
TRINITY_DN134272_c0_g1	11.8895	-1.32512	1.11979	-1.18337	0.236663	0.980919
TRINITY_DN134273_c0_g1	4.92077	0.170667	1.73963	0.0981051	0.921849	NA
TRINITY_DN134274_c0_g1	3.32017	2.37197	1.26705	1.87204	0.0612009	NA
TRINITY_DN134276_c0_g1	6.65225	-0.370533	1.62831	-0.227556	0.819991	NA
TRINITY_DN134277_c0_g1	13.3768	0.234395	0.358739	0.653386	0.513508	0.999973
TRINITY_DN134278_c0_g1	2.33795	2.50786	2.9784	0.842018	0.399778	NA
TRINITY_DN134279_c0_g1	5.01595	1.73433	1.3497	1.28497	0.198801	NA
TRINITY_DN13428_c0_g1	32.7278	-0.000346178	0.38643	-0.000895835	0.999285	0.999973
TRINITY_DN13428_c0_g2	100.764	0.150864	0.114782	1.31435	0.188729	0.961982
TRINITY_DN13428_c1_g1	54.4897	0.0557033	0.176064	0.316381	0.751713	0.999973
TRINITY_DN13428_c2_g1	4.69646	-0.365348	2.24785	-0.162532	0.870887	NA
TRINITY_DN134280_c0_g1	8.40045	0.630937	1.16237	0.542803	0.587265	NA
TRINITY_DN134281_c0_g1	17.7601	0.472794	0.798711	0.591946	0.553887	0.999973
TRINITY_DN134284_c0_g1	4.1087	0.160081	1.09238	0.146544	0.883492	NA
TRINITY_DN134286_c0_g1	0.272675	1.47314	3.01461	0.488667	0.625077	NA
TRINITY_DN134289_c0_g1	0	0	0	0	1	NA
TRINITY_DN13429_c0_g1	9.19683	-0.179932	0.460849	-0.390435	0.696215	NA
TRINITY_DN134290_c0_g1	11.1927	-0.129657	0.451	-0.287488	0.773739	0.999973
TRINITY_DN134291_c0_g1	4.05869	0.913834	2.84925	0.320727	0.748417	NA
TRINITY_DN134292_c0_g1	7.28123	3.48886	2.25623	1.54632	0.122027	NA
TRINITY_DN134293_c0_g1	5.87495	0.911741	1.27482	0.715189	0.474492	NA
TRINITY_DN134295_c0_g1	0.737547	-2.41315	3.00612	-0.802747	0.422121	NA
TRINITY_DN134296_c0_g1	19.9817	-0.776038	0.324715	-2.3899	0.0168528	0.681909
TRINITY_DN134297_c0_g1	1.543	3.98558	2.99084	1.33259	0.182665	NA
TRINITY_DN1343_c0_g1	23.8033	0.0685561	0.138155	0.496226	0.619735	0.999973
TRINITY_DN1343_c0_g2	411.347	0.037977	0.0523316	0.725699	0.468023	0.999973
TRINITY_DN1343_c1_g1	7.91958	-0.104839	1.52885	-0.0685738	0.945329	NA
TRINITY_DN134300_c0_g1	4.58889	3.32459	1.98015	1.67896	0.0931603	NA
TRINITY_DN134301_c0_g1	2.80941	-0.133223	2.53746	-0.0525026	0.958128	NA
TRINITY_DN134305_c0_g1	24.3214	-0.114802	0.461727	-0.248636	0.803642	0.999973
TRINITY_DN134306_c0_g1	1.52169	3.914	2.99128	1.30847	0.190714	NA
TRINITY_DN13431_c0_g1	16.5188	0.0757625	0.283524	0.267217	0.789302	0.999973
TRINITY_DN13431_c1_g1	106.373	0.0530536	0.157324	0.337225	0.735948	0.999973
TRINITY_DN13431_c2_g1	3.7964	1.26578	1.33	0.951714	0.341242	NA
TRINITY_DN13431_c3_g1	10.4039	0.361389	0.292836	1.2341	0.217166	0.976717
TRINITY_DN134310_c0_g1	2.73786	-4.48419	2.97424	-1.50767	NA	NA
TRINITY_DN134311_c0_g1	7.20047	0.128402	0.509331	0.252099	0.800965	NA
TRINITY_DN134313_c0_g1	3.10766	0.581669	2.23565	0.260178	0.794726	NA
TRINITY_DN134314_c0_g1	21.7273	-0.628705	0.79814	-0.787713	0.430865	0.999973
TRINITY_DN134315_c0_g1	6.83491	0.535512	0.642844	0.833036	0.404825	NA
TRINITY_DN134317_c0_g1	5.35896	0.829728	1.38012	0.601201	0.547706	NA
TRINITY_DN134318_c0_g1	6.85989	-0.0416183	0.933631	-0.0445768	0.964445	NA
TRINITY_DN134319_c0_g1	3.87163	1.18462	2.03039	0.583443	0.559595	NA
TRINITY_DN13432_c0_g1	119.758	0.618621	0.234059	2.64301	0.00821719	0.569135
TRINITY_DN13432_c1_g1	13.9588	1.67816	0.8552	1.9623	0.049728	0.836712
TRINITY_DN13432_c2_g1	16.5905	0.473186	0.996351	0.474919	0.634845	0.999973
TRINITY_DN13432_c7_g1	9.23943	0.191969	1.62749	0.117954	0.906104	NA
TRINITY_DN134321_c0_g1	6.78215	1.06226	1.21286	0.875829	0.381123	NA
TRINITY_DN134322_c0_g1	2.57219	1.00432	1.23013	0.816433	0.414252	NA
TRINITY_DN134323_c0_g1	6.76253	0.709317	0.457856	1.54921	0.12133	NA
TRINITY_DN134324_c0_g1	0.314625	1.58899	3.01323	0.527338	0.597959	NA
TRINITY_DN134325_c0_g1	2.92568	0.823542	2.01895	0.407906	0.683343	NA
TRINITY_DN134327_c0_g1	5.12785	1.77371	2.21304	0.80148	0.422854	NA
TRINITY_DN134328_c0_g1	3.03318	3.00277	1.62081	1.85264	0.0639336	NA
TRINITY_DN134329_c0_g1	5.15806	2.18467	1.113	1.96287	0.0496618	NA
TRINITY_DN13433_c0_g1	32.4819	0.19115	0.228168	0.837759	0.402166	0.999973
TRINITY_DN13433_c0_g2	27.973	-0.292762	0.351828	-0.832117	0.405343	0.999973
TRINITY_DN13433_c0_g3	9.60493	0.0899101	0.302109	0.297608	0.766002	NA
TRINITY_DN13433_c0_g4	7.39855	0.206149	1.0954	0.188196	0.850723	NA
TRINITY_DN13433_c0_g5	9.30591	0.208481	0.388921	0.53605	0.591924	NA
TRINITY_DN13433_c0_g6	6.13176	0.493694	0.349273	1.41349	0.157511	NA
TRINITY_DN13433_c0_g7	3.12147	2.41806	1.82118	1.32775	0.184262	NA
TRINITY_DN13433_c1_g1	3.86491	0.344973	2.14871	0.160549	0.872449	NA
TRINITY_DN134330_c0_g1	3.24593	1.92919	2.38983	0.80725	0.419522	NA
TRINITY_DN134332_c0_g1	0.858467	1.27155	2.99476	0.424591	NA	NA
TRINITY_DN134334_c0_g1	3.09758	-0.527075	1.81813	-0.289899	0.771893	NA
TRINITY_DN134335_c0_g1	5.83242	-0.330542	0.599102	-0.551728	0.581134	NA
TRINITY_DN134337_c0_g1	24.285	0.791772	0.441103	1.79498	0.0726569	0.881961
TRINITY_DN134338_c0_g1	4.73317	0.79517	1.95662	0.4064	0.684449	NA
TRINITY_DN13434_c0_g1	2.39822	1.41265	0.848106	1.66566	0.0957816	NA
TRINITY_DN13434_c0_g2	4.43287	-0.419765	1.89295	-0.221752	0.824507	NA
TRINITY_DN134341_c0_g1	5.77832	-0.938503	1.07848	-0.870211	0.384185	NA
TRINITY_DN134344_c0_g1	12.4184	-0.119593	0.48784	-0.245149	0.806341	0.999973
TRINITY_DN134345_c0_g1	5.11737	0.120643	0.453588	0.265974	0.790259	NA
TRINITY_DN134346_c0_g1	4.20364	0.274268	1.38317	0.198289	0.842819	NA
TRINITY_DN134347_c0_g1	4.30511	-0.0605691	1.80134	-0.0336245	0.973177	NA
TRINITY_DN134348_c0_g1	13.9122	0.592023	1.20784	0.490151	0.624027	0.999973
TRINITY_DN13435_c0_g1	9.97182	0.0842556	0.207606	0.405844	0.684857	NA
TRINITY_DN134350_c0_g1	5.98783	1.05638	0.998304	1.05817	0.289978	NA
TRINITY_DN134351_c0_g1	4.61422	0.205927	2.26988	0.0907216	0.927714	NA
TRINITY_DN134352_c0_g1	4.5074	-0.354252	1.2801	-0.276737	0.781982	NA
TRINITY_DN134354_c0_g1	5.39714	0.39259	1.73183	0.22669	0.820664	NA
TRINITY_DN134355_c0_g1	13.4369	-0.164627	0.324645	-0.507099	0.612085	0.999973
TRINITY_DN134356_c0_g1	1.13644	0.0538544	2.99276	0.0179949	NA	NA
TRINITY_DN134357_c0_g1	8.92735	-0.291525	0.368273	-0.791598	0.428595	NA
TRINITY_DN134358_c0_g1	11.9062	0.214642	0.470769	0.455939	0.648434	0.999973
TRINITY_DN134359_c0_g1	0.310131	1.17325	3.01791	0.388764	0.697451	NA
TRINITY_DN13436_c0_g1	855.075	-0.457691	0.178209	-2.56828	0.0102205	0.601667
TRINITY_DN134360_c0_g1	7.88357	-0.0688213	0.820797	-0.0838469	0.933178	NA
TRINITY_DN134361_c0_g1	230.736	-0.146524	0.155233	-0.943901	0.34522	0.999973
TRINITY_DN134362_c0_g1	2.93428	-0.991652	1.84654	-0.537033	0.591245	NA
TRINITY_DN134365_c0_g1	4.80234	-0.480257	0.669675	-0.71715	0.473281	NA
TRINITY_DN134367_c0_g1	0.2517	1.40877	3.01545	0.467183	0.640369	NA
TRINITY_DN134369_c0_g1	0.5147	1.52381	3.01429	0.505528	0.613188	NA
TRINITY_DN13437_c0_g1	6.07225	0.300964	0.402593	0.747563	0.454724	NA
TRINITY_DN134370_c0_g1	5.4391	0.709798	1.88732	0.376087	0.706852	NA
TRINITY_DN134372_c0_g1	0	0	0	0	1	NA
TRINITY_DN134375_c0_g1	8.5357	-4.88753	1.85493	-2.63489	0.00841657	NA
TRINITY_DN134378_c0_g1	15.7844	0.186818	0.757079	0.246761	0.805093	0.999973
TRINITY_DN134379_c0_g1	4.82356	0.473617	2.26546	0.20906	0.834402	NA
TRINITY_DN13438_c0_g1	59.79	0.323517	0.222009	1.45722	0.145054	0.935012
TRINITY_DN13438_c1_g1	37.4284	0.578706	0.381969	1.51506	0.129757	0.926594
TRINITY_DN13438_c1_g3	5.75992	-0.0917599	0.83325	-0.110123	0.912312	NA
TRINITY_DN13438_c3_g1	14.5484	0.85403	1.07008	0.798096	0.424815	0.999973
TRINITY_DN13438_c4_g1	12.521	-0.995892	1.15813	-0.859915	0.389836	0.999973
TRINITY_DN13438_c5_g1	22.0739	-0.0446378	0.164432	-0.271467	0.786032	0.999973
TRINITY_DN13438_c6_g1	14.1131	0.950333	0.81607	1.16452	0.244212	0.982533
TRINITY_DN13438_c7_g1	4.91246	0.0139293	0.746688	0.0186548	0.985117	NA
TRINITY_DN13438_c8_g1	6.79576	0.600194	0.70044	0.856881	0.391511	NA
TRINITY_DN134380_c0_g1	9.78542	-0.571145	1.44631	-0.394898	0.692918	NA
TRINITY_DN134381_c0_g1	2.68616	-0.283557	1.32272	-0.214374	0.830255	NA
TRINITY_DN134382_c0_g1	1.44207	0.0735319	2.72373	0.0269968	0.978462	NA
TRINITY_DN134386_c0_g1	5.52584	0.128043	0.870691	0.147059	0.883086	NA
TRINITY_DN134388_c0_g1	34.0523	-0.0468558	0.221284	-0.211745	0.832306	0.999973
TRINITY_DN13439_c0_g1	401.516	0.0250886	0.07021	0.357336	0.72084	0.999973
TRINITY_DN13439_c1_g1	37.0873	-0.447757	0.32534	-1.37627	0.168737	0.950097
TRINITY_DN134391_c0_g1	3.51769	-2.8827	2.43107	-1.18578	0.235711	NA
TRINITY_DN134394_c0_g1	3.57371	1.51639	1.54619	0.980727	0.326727	NA
TRINITY_DN134395_c0_g1	8.82509	0.643941	0.619415	1.0396	0.298528	NA
TRINITY_DN134396_c0_g1	27.4035	-0.873051	1.12757	-0.774279	0.438766	0.999973
TRINITY_DN134397_c0_g1	2.59317	0.984557	1.7541	0.56129	0.5746	NA
TRINITY_DN134398_c0_g1	0	0	0	0	1	NA
TRINITY_DN1344_c0_g1	992.572	0.0859703	0.0675377	1.27292	0.203046	0.97146
TRINITY_DN1344_c0_g2	2656.98	0.016317	0.0679863	0.240004	0.810327	0.999973
TRINITY_DN13440_c0_g1	11.2625	0.256513	0.333466	0.769232	0.441755	0.999973
TRINITY_DN134400_c0_g1	2.51771	2.81098	2.63896	1.06519	0.286791	NA
TRINITY_DN134401_c0_g1	2.79108	1.972	2.36458	0.833977	0.404294	NA
TRINITY_DN134402_c0_g1	2.84646	-0.0828182	1.32397	-0.0625527	0.950123	NA
TRINITY_DN134403_c0_g1	1.69877	0.229804	2.53703	0.0905798	0.927826	NA
TRINITY_DN134404_c0_g1	2.03533	2.53201	2.82792	0.89536	0.370594	NA
TRINITY_DN134406_c0_g1	4.19787	1.28984	1.07696	1.19767	0.231045	NA
TRINITY_DN134408_c0_g1	10.0915	0.574432	0.611804	0.938915	0.347775	NA
TRINITY_DN134409_c0_g1	4.91304	0.138343	1.37873	0.100341	0.920074	NA
TRINITY_DN13441_c0_g1	1671.04	-0.0429811	0.168744	-0.254711	0.798946	0.999973
TRINITY_DN13441_c1_g1	5.56518	0.695332	1.11596	0.62308	0.533232	NA
TRINITY_DN134410_c0_g1	9.25149	-0.491172	0.503837	-0.974863	0.329628	NA
TRINITY_DN134411_c0_g1	5.34115	0.448124	0.838195	0.534629	0.592906	NA
TRINITY_DN134414_c0_g1	7.1765	0.241933	1.52713	0.158424	0.874123	NA
TRINITY_DN134415_c0_g1	6.8635	0.233252	1.2322	0.189298	0.84986	NA
TRINITY_DN134419_c0_g1	4.5802	-2.7113	1.98676	-1.36468	0.172352	NA
TRINITY_DN13442_c0_g1	12.8454	0.640641	0.857044	0.747501	0.454761	0.999973
TRINITY_DN134420_c0_g1	0.575128	2.09516	3.00814	0.696495	0.486119	NA
TRINITY_DN134421_c0_g1	10.5096	0.00420441	0.321564	0.0130749	0.989568	0.999973
TRINITY_DN134423_c0_g1	13.7351	0.0225183	0.578655	0.0389149	0.968958	0.999973
TRINITY_DN134424_c0_g1	1.60899	1.57501	2.72418	0.578159	0.563157	NA
TRINITY_DN134425_c0_g1	6.90507	1.86878	1.87045	0.99911	0.317741	NA
TRINITY_DN134426_c0_g1	6.55324	-0.348456	1.72921	-0.201512	0.840298	NA
TRINITY_DN134427_c0_g1	10.5888	0.0205575	0.882415	0.0232969	0.981413	0.999973
TRINITY_DN134428_c0_g1	2.39058	4.33561	2.9897	1.45018	0.147007	NA
TRINITY_DN134429_c0_g1	4.66753	0.318786	0.714619	0.446091	0.655531	NA
TRINITY_DN13443_c0_g1	14.5294	0.676407	0.445957	1.51675	0.129329	0.926594
TRINITY_DN134430_c0_g1	5.2	0.727447	0.667946	1.08908	0.276119	NA
TRINITY_DN134431_c0_g1	13.4546	-0.945152	1.12218	-0.842247	0.39965	0.999973
TRINITY_DN134432_c0_g1	2.80039	2.56702	1.99743	1.28516	0.198736	NA
TRINITY_DN134433_c0_g1	91.8393	0.173238	0.797148	0.217323	0.827957	0.999973
TRINITY_DN134435_c0_g1	11.6253	-0.635475	0.985424	-0.644875	0.519008	0.999973
TRINITY_DN134438_c0_g1	2.60469	2.1302	2.46967	0.862544	0.388388	NA
TRINITY_DN134439_c0_g1	8.00575	0.193994	0.576041	0.33677	0.73629	NA
TRINITY_DN13444_c0_g1	2.42258	0.686692	0.954441	0.71947	NA	NA
TRINITY_DN134440_c0_g1	7.47709	0.183775	2.08511	0.0881368	0.929768	NA
TRINITY_DN134442_c0_g1	4.13582	2.31436	1.21235	1.90899	0.0562628	NA
TRINITY_DN134444_c0_g1	5.24053	-0.300977	0.919208	-0.32743	0.743342	NA
TRINITY_DN134445_c0_g1	0.3356	1.64154	3.01265	0.544883	0.585834	NA
TRINITY_DN134446_c0_g1	4.18689	0.438451	2.27446	0.192772	0.847138	NA
TRINITY_DN134447_c0_g1	7.16944	-0.0462762	1.0328	-0.0448066	0.964261	NA
TRINITY_DN134448_c0_g1	2.6506	-0.0800808	2.55656	-0.0313237	0.975011	NA
TRINITY_DN134449_c0_g1	4.76369	-0.050817	1.60848	-0.0315931	0.974797	NA
TRINITY_DN13445_c0_g1	146.5	0.0457052	0.356568	0.128181	0.898006	0.999973
TRINITY_DN13445_c1_g1	98.3717	0.518833	0.360209	1.44036	0.149764	0.938096
TRINITY_DN134451_c0_g1	7.18949	0.81183	0.606947	1.33756	0.181039	NA
TRINITY_DN134455_c0_g1	4.18288	0.754474	0.495884	1.52147	0.128141	NA
TRINITY_DN134459_c0_g1	10.2018	0.518566	0.580873	0.892735	0.371999	0.999973
TRINITY_DN13446_c0_g1	4.67834	-3.10888	2.24634	-1.38397	0.166367	NA
TRINITY_DN13446_c0_g2	100.529	-0.332072	0.177129	-1.87475	0.0608267	0.858144
TRINITY_DN134460_c0_g1	4.56503	2.35244	2.22769	1.056	0.290968	NA
TRINITY_DN134462_c0_g1	3.25438	0.243786	2.02992	0.120096	0.904407	NA
TRINITY_DN134465_c0_g1	5.1654	0.574994	1.46791	0.391709	0.695273	NA
TRINITY_DN134467_c0_g1	5.08365	0.362929	1.20269	0.301766	0.762831	NA
TRINITY_DN134468_c0_g1	5.84985	1.50664	1.73063	0.870572	0.383988	NA
TRINITY_DN134469_c0_g1	4.24552	0.0185327	1.59743	0.0116016	0.990743	NA
TRINITY_DN134470_c0_g1	6.23791	-0.205754	1.14781	-0.179258	0.857735	NA
TRINITY_DN134471_c0_g1	2.79491	3.23557	1.87184	1.72855	0.0838892	NA
TRINITY_DN134473_c0_g1	7.21335	-0.402362	0.670669	-0.599941	0.548545	NA
TRINITY_DN134474_c0_g1	16.6358	-0.434687	0.525	-0.827975	0.407685	0.999973
TRINITY_DN134477_c0_g1	3.31687	0.396211	2.48131	0.159678	0.873135	NA
TRINITY_DN134478_c0_g1	3.4209	1.67886	2.18519	0.768292	0.442313	NA
TRINITY_DN134479_c0_g1	2.89445	0.748151	2.08002	0.359684	0.719084	NA
TRINITY_DN13448_c0_g1	16.5789	0.00844368	0.488791	0.0172746	0.986218	0.999973
TRINITY_DN134480_c0_g1	7.40869	-0.286012	0.484069	-0.590849	0.554622	NA
TRINITY_DN134481_c0_g1	5.94732	2.55336	1.18698	2.15114	0.031465	NA
TRINITY_DN134486_c0_g1	6.20178	3.1031	2.21331	1.40202	0.160909	NA
TRINITY_DN134487_c0_g1	2.80453	4.82909	2.98776	1.61629	0.106032	NA
TRINITY_DN134489_c0_g1	5.04043	-1.31853	2.19436	-0.600874	0.547924	NA
TRINITY_DN13449_c0_g1	23.9743	-0.510671	0.231365	-2.20722	0.027299	0.767268
TRINITY_DN13449_c1_g1	5.80656	-0.247218	0.63304	-0.390526	0.696148	NA
TRINITY_DN13449_c2_g1	15.1993	-0.36758	0.555503	-0.661707	0.508159	0.999973
TRINITY_DN134491_c0_g1	1.52748	3.75819	2.99244	1.25589	0.209154	NA
TRINITY_DN134496_c0_g1	2.31268	2.17017	2.24644	0.966051	0.334019	NA
TRINITY_DN134499_c0_g1	6.46735	0.924098	2.03953	0.453094	0.650481	NA
TRINITY_DN1345_c0_g1	800.635	-0.0741388	0.0839707	-0.882913	0.377283	0.999973
TRINITY_DN13450_c0_g1	14.0564	0.0263205	0.439821	0.0598437	0.95228	0.999973
TRINITY_DN134500_c0_g1	0	0	0	0	1	NA
TRINITY_DN134502_c0_g1	5.25307	-3.16178	1.70478	-1.85465	0.0636458	NA
TRINITY_DN134504_c0_g1	0.688936	2.25524	3.00673	0.750065	0.453216	NA
TRINITY_DN134506_c0_g1	6.67607	0.149003	0.524328	0.28418	0.776273	NA
TRINITY_DN134507_c0_g1	1.41612	3.86417	2.99145	1.29174	0.196448	NA
TRINITY_DN134508_c0_g1	2.94506	3.41657	2.99679	1.14008	0.254253	NA
TRINITY_DN13451_c0_g1	26.6409	-0.0912316	0.132233	-0.689929	0.490239	0.999973
TRINITY_DN134510_c0_g1	0	0	0	0	1	NA
TRINITY_DN134512_c0_g1	5.25698	0.162064	1.73352	0.0934883	0.925516	NA
TRINITY_DN134513_c0_g1	9.23439	0.230403	0.820481	0.280815	0.778852	NA
TRINITY_DN134514_c0_g1	4.80354	-0.547206	1.75783	-0.311297	0.755575	NA
TRINITY_DN134515_c0_g1	3.59164	-0.275319	1.30749	-0.210571	0.833222	NA
TRINITY_DN134516_c0_g1	1.65787	0.0569599	2.99002	0.01905	NA	NA
TRINITY_DN134517_c0_g1	6.89531	-3.76612	1.38774	-2.71384	0.00665075	NA
TRINITY_DN13452_c0_g1	21.4435	-0.29289	1.05364	-0.27798	0.781027	0.999973
TRINITY_DN134520_c0_g1	0.417485	1.37619	3.0158	0.456325	0.648156	NA
TRINITY_DN134523_c0_g1	9.70508	-3.9707	2.49275	-1.5929	NA	NA
TRINITY_DN134524_c0_g1	3.91689	1.83035	2.30879	0.792777	0.427908	NA
TRINITY_DN134526_c0_g1	1.16555	0.0770555	2.9776	0.0258784	0.979354	NA
TRINITY_DN134527_c0_g1	4.45077	2.96123	2.69366	1.09933	0.271624	NA
TRINITY_DN13453_c0_g1	29.8834	0.117554	0.134653	0.873014	0.382655	0.999973
TRINITY_DN13453_c0_g2	17.8256	-0.208928	0.349955	-0.597016	0.550497	0.999973
TRINITY_DN13453_c0_g3	56.9795	0.0966181	0.182737	0.528728	0.596994	0.999973
TRINITY_DN13453_c1_g1	6.31178	0.234189	1.30685	0.1792	0.85778	NA
TRINITY_DN13453_c2_g1	7.27643	0.0297243	0.42657	0.0696821	0.944447	NA
TRINITY_DN13453_c3_g1	3.08727	3.40628	1.897	1.79562	0.0725554	NA
TRINITY_DN13453_c3_g2	3.22202	1.8601	1.01597	1.83086	0.0671221	NA
TRINITY_DN134530_c0_g1	3.54114	-0.126392	1.71592	-0.0736584	0.941282	NA
TRINITY_DN134535_c0_g1	5.07944	2.0037	2.26261	0.885572	0.375848	NA
TRINITY_DN134536_c0_g1	5.03708	0.0631386	1.71447	0.0368268	0.970623	NA
TRINITY_DN134537_c0_g1	9.7512	-0.596387	1.42959	-0.417174	0.676551	NA
TRINITY_DN134538_c0_g1	3.77067	2.86556	2.11892	1.35237	0.176257	NA
TRINITY_DN134539_c0_g1	7.35378	0.400665	1.03352	0.387669	0.698261	NA
TRINITY_DN13454_c0_g1	680.911	0.063835	0.0592233	1.07787	0.281091	0.992392
TRINITY_DN13454_c0_g2	9.98751	-0.207904	1.21818	-0.170667	0.864486	NA
TRINITY_DN13454_c0_g3	109.225	0.135303	0.119801	1.12939	0.258732	0.986706
TRINITY_DN13454_c1_g1	545.053	-0.163201	0.188405	-0.866225	0.386367	0.999973
TRINITY_DN13454_c1_g2	9.55185	-0.00857901	0.28632	-0.029963	0.976097	NA
TRINITY_DN13454_c1_g3	77.7417	0.118079	0.126274	0.935104	0.349735	0.999973
TRINITY_DN13454_c2_g1	85.5369	0.378817	0.241647	1.56764	0.116964	0.922966
TRINITY_DN13454_c3_g1	14.1797	0.903412	0.935909	0.965278	0.334405	0.999973
TRINITY_DN134540_c0_g1	3.89981	2.20967	1.63834	1.34873	0.177425	NA
TRINITY_DN134541_c0_g1	9.5786	-0.0520412	0.855286	-0.0608466	0.951481	NA
TRINITY_DN134542_c0_g1	10.9977	-0.0506705	0.825606	-0.0613737	0.951062	0.999973
TRINITY_DN134543_c0_g1	3.60608	0.795849	2.05873	0.386574	0.699072	NA
TRINITY_DN134544_c0_g1	4.29245	-0.0623169	2.22534	-0.0280033	0.97766	NA
TRINITY_DN134545_c0_g1	6.31345	0.0523545	0.409972	0.127703	0.898384	NA
TRINITY_DN134546_c0_g1	6.5394	-0.215286	1.83038	-0.117619	0.90637	NA
TRINITY_DN134548_c0_g1	3.37156	0.171643	0.742281	0.231238	0.81713	NA
TRINITY_DN134549_c0_g1	3.57986	3.40098	2.44349	1.39186	0.163966	NA
TRINITY_DN13455_c0_g1	172.866	0.0585626	0.0614641	0.952794	0.340695	0.999973
TRINITY_DN13455_c0_g2	62.7776	-0.048034	0.187373	-0.256355	0.797677	0.999973
TRINITY_DN13455_c1_g1	52.0998	0.270419	0.407875	0.662993	0.507335	0.999973
TRINITY_DN13455_c2_g1	34.7671	0.205558	0.271802	0.756277	0.449483	0.999973
TRINITY_DN13455_c3_g1	20.5633	0.520104	0.429589	1.2107	0.22601	0.979153
TRINITY_DN13455_c3_g3	5.95774	3.16532	1.94652	1.62615	0.103919	NA
TRINITY_DN13455_c3_g4	16.3889	0.067212	0.34693	0.193734	0.846385	0.999973
TRINITY_DN13455_c4_g1	8.43097	0.0402807	0.566786	0.0710685	0.943343	NA
TRINITY_DN134550_c0_g1	3.55496	-0.0659017	1.47141	-0.0447881	0.964276	NA
TRINITY_DN134551_c0_g1	2.90584	1.4188	2.54751	0.556934	0.577572	NA
TRINITY_DN134552_c0_g1	0	0	0	0	1	NA
TRINITY_DN134554_c0_g1	10.5987	0.975119	0.993798	0.981204	0.326492	0.999973
TRINITY_DN134555_c0_g1	3.11647	-2.04566	2.18583	-0.935873	0.349338	NA
TRINITY_DN134556_c0_g1	13.9421	0.130094	1.91842	0.0678134	0.945934	0.999973
TRINITY_DN134557_c0_g1	4.20067	-0.431672	1.37999	-0.312808	0.754427	NA
TRINITY_DN134558_c0_g1	4.30096	3.88075	1.73659	2.2347	0.0254373	NA
TRINITY_DN13456_c0_g1	12.2989	-0.488241	0.337136	-1.4482	0.147561	0.93683
TRINITY_DN13456_c0_g2	14.3485	-0.299258	0.234952	-1.2737	0.20277	0.971099
TRINITY_DN134560_c0_g1	6.42851	0.299263	0.39802	0.75188	0.452123	NA
TRINITY_DN134561_c0_g1	3.32682	2.50753	1.16711	2.14849	0.0316746	NA
TRINITY_DN134562_c0_g1	3.35911	1.00743	1.00948	0.997976	0.318291	NA
TRINITY_DN134563_c0_g1	3.27463	4.66418	2.49403	1.87014	0.0614646	NA
TRINITY_DN134564_c0_g1	1.36806	2.01494	3.00406	0.67074	0.502386	NA
TRINITY_DN134566_c0_g1	16.8729	0.19959	1.16439	0.171411	0.8639	0.999973
TRINITY_DN134567_c0_g1	1.29393	3.62851	2.9931	1.21229	0.2254	NA
TRINITY_DN134568_c0_g1	4.74063	0.783217	1.81001	0.432713	0.665223	NA
TRINITY_DN13457_c0_g1	13.6614	-0.577978	0.864489	-0.668578	0.503765	0.999973
TRINITY_DN134571_c0_g1	0.230725	1.33915	3.01641	0.443954	0.657076	NA
TRINITY_DN134575_c0_g1	4.91384	1.89227	2.17549	0.869812	0.384403	NA
TRINITY_DN134576_c0_g1	4.40811	1.33974	1.70625	0.785194	0.43234	NA
TRINITY_DN134577_c0_g1	2.95039	1.09767	1.05301	1.0424	0.297224	NA
TRINITY_DN134578_c0_g1	7.0285	1.17706	1.71748	0.68534	0.493129	NA
TRINITY_DN134580_c0_g1	7.53454	0.559908	1.43269	0.390808	0.695939	NA
TRINITY_DN134581_c0_g1	3.64139	2.33266	1.83737	1.26957	0.20424	NA
TRINITY_DN134582_c0_g1	5.98877	0.15456	1.30715	0.118241	0.905876	NA
TRINITY_DN134586_c0_g1	6.68449	0.00680191	1.90999	0.00356123	0.997159	NA
TRINITY_DN134588_c0_g1	16.2056	0.232727	0.358738	0.648738	0.516508	0.999973
TRINITY_DN134589_c0_g1	2.18656	0.383726	2.25019	0.170531	0.864593	NA
TRINITY_DN13459_c0_g1	6.24518	1.16387	0.740924	1.57084	0.11622	NA
TRINITY_DN13459_c0_g2	111.966	-0.0589887	0.0659725	-0.894141	0.371247	0.999973
TRINITY_DN13459_c0_g3	22.8284	-0.136875	0.143771	-0.952036	0.341079	0.999973
TRINITY_DN13459_c1_g1	32.966	0.767324	0.44749	1.71473	0.0863949	0.893398
TRINITY_DN13459_c1_g2	12.7104	0.277206	0.428043	0.647612	0.517236	0.999973
TRINITY_DN13459_c1_g3	10.3201	0.404185	0.228193	1.77124	0.07652	0.889688
TRINITY_DN13459_c2_g1	68.5914	0.0743601	0.127022	0.585409	0.558273	0.999973
TRINITY_DN13459_c4_g1	48.4487	0.0409482	0.189822	0.215719	0.829207	0.999973
TRINITY_DN134592_c0_g1	3.08318	-0.0863458	1.365	-0.0632568	0.949562	NA
TRINITY_DN134593_c0_g1	9.44187	0.573583	1.43137	0.400722	0.688625	NA
TRINITY_DN134594_c0_g1	21.6174	-0.730814	0.565836	-1.29157	0.196508	0.967413
TRINITY_DN134595_c0_g1	8.12143	0.0814476	0.596351	0.136577	0.891366	NA
TRINITY_DN134599_c0_g1	6.14996	5.84545	1.87676	3.11465	0.00184165	NA
TRINITY_DN1346_c0_g1	350.88	-0.106966	0.11445	-0.93461	0.349989	0.999973
TRINITY_DN1346_c1_g1	92.3744	0.116918	0.146992	0.795406	0.426377	0.999973
TRINITY_DN1346_c2_g1	184.15	0.176297	0.201732	0.873919	0.382162	0.999973
TRINITY_DN1346_c3_g2	54.2388	0.264718	0.165685	1.59771	0.110107	0.914016
TRINITY_DN1346_c4_g1	635.525	0.102898	0.0660534	1.5578	0.119281	0.922966
TRINITY_DN1346_c6_g1	371.296	-0.214437	0.191474	-1.11993	0.262745	0.98827
TRINITY_DN1346_c7_g1	12.1191	0.077805	0.202476	0.384268	0.70078	0.999973
TRINITY_DN13460_c0_g1	2541.37	-0.0525032	0.0912485	-0.575387	0.56503	0.999973
TRINITY_DN13460_c1_g1	40.7354	0.215875	0.0966576	2.2334	0.0255227	0.752881
TRINITY_DN13460_c2_g1	27.7656	-0.0531889	0.206241	-0.257897	0.796487	0.999973
TRINITY_DN134600_c0_g1	5.86174	1.1201	1.02084	1.09724	0.272537	NA
TRINITY_DN134602_c0_g1	61.3189	0.164846	0.326406	0.505032	0.613536	0.999973
TRINITY_DN134604_c0_g1	0.686888	0.242198	2.99645	0.0808282	0.935579	NA
TRINITY_DN134605_c0_g1	4.02575	0.490474	0.639206	0.767318	0.442893	NA
TRINITY_DN134606_c0_g1	8.06241	0.392735	0.652356	0.602026	0.547157	NA
TRINITY_DN134608_c0_g1	10.4744	0.0566796	0.912971	0.0620825	0.950497	0.999973
TRINITY_DN134611_c0_g1	1.96053	1.38254	1.78441	0.774786	0.438466	NA
TRINITY_DN134613_c0_g1	0.457136	-2.02181	3.00973	-0.671758	NA	NA
TRINITY_DN134614_c0_g1	0.301603	0.0595072	3.01368	0.0197457	0.984246	NA
TRINITY_DN134615_c0_g1	5.73911	0.286295	2.04272	0.140154	0.888539	NA
TRINITY_DN134617_c0_g1	14.2542	1.42894	1.21156	1.17942	0.238232	0.981206
TRINITY_DN134618_c0_g1	2.94382	-1.26216	2.49713	-0.505443	0.613248	NA
TRINITY_DN134619_c0_g1	0.310131	1.17325	3.01791	0.388764	0.697451	NA
TRINITY_DN13462_c0_g1	20.8132	0.225758	0.160663	1.40517	0.159972	0.945777
TRINITY_DN134620_c0_g1	37.3312	-0.150282	0.257759	-0.583036	0.559869	0.999973
TRINITY_DN134622_c0_g1	5.52635	0.169837	1.29214	0.131438	0.895429	NA
TRINITY_DN134623_c0_g1	4.12246	0.76138	2.27716	0.334355	0.738111	NA
TRINITY_DN134624_c0_g1	20.3858	-1.32756	1.0921	-1.2156	0.224139	0.977226
TRINITY_DN134625_c0_g1	0.975652	0.907799	2.99248	0.30336	NA	NA
TRINITY_DN134626_c0_g1	4.328	2.13348	1.97243	1.08165	0.279409	NA
TRINITY_DN134627_c0_g1	6.2335	-1.12698	1.05969	-1.0635	0.287556	NA
TRINITY_DN134628_c0_g1	1.89243	-0.309478	2.98902	-0.103538	NA	NA
TRINITY_DN13463_c0_g1	28.1704	0.187982	0.212091	0.886328	0.375441	0.999973
TRINITY_DN13463_c0_g2	42.0091	0.00437032	0.172435	0.0253448	0.97978	0.999973
TRINITY_DN134630_c0_g1	0	0	0	0	1	NA
TRINITY_DN134632_c0_g1	4.5372	0.937788	0.919711	1.01966	0.307892	NA
TRINITY_DN134634_c0_g1	4.69879	0.543534	1.60426	0.338807	0.734755	NA
TRINITY_DN134635_c0_g1	6.47422	0.824598	0.584071	1.41181	0.158006	NA
TRINITY_DN134636_c0_g1	0.406384	-1.71157	3.01392	-0.567887	0.570112	NA
TRINITY_DN134638_c0_g1	2.08322	1.35641	2.44115	0.555645	0.578454	NA
TRINITY_DN13464_c0_g1	57.3867	-0.136724	0.136293	-1.00316	0.315782	0.999973
TRINITY_DN134640_c0_g1	4.87709	-3.98539	1.9139	-2.08233	0.0373121	NA
TRINITY_DN134643_c0_g1	5.16565	0.125501	2.28238	0.0549869	0.956149	NA
TRINITY_DN134646_c0_g1	5.3588	1.25692	1.26709	0.991975	0.32121	NA
TRINITY_DN134647_c0_g1	3.494	1.79379	2.03152	0.882979	0.377248	NA
TRINITY_DN13465_c0_g1	22.0177	0.482551	0.434051	1.11174	0.26625	0.99051
TRINITY_DN13465_c0_g2	4.36993	-0.188349	1.57463	-0.119615	0.904788	NA
TRINITY_DN134650_c0_g1	6.05481	0.0195144	1.39448	0.013994	0.988835	NA
TRINITY_DN134651_c0_g1	0	0	0	0	1	NA
TRINITY_DN134654_c0_g1	11.0596	-0.133007	0.315049	-0.42218	0.672893	0.999973
TRINITY_DN134656_c0_g1	0.434183	1.40473	3.01549	0.465838	0.641331	NA
TRINITY_DN134659_c0_g1	2.56151	0.532341	2.24988	0.236608	0.812961	NA
TRINITY_DN13466_c0_g1	33.2659	-0.191345	0.202187	-0.946377	0.343956	0.999973
TRINITY_DN134660_c0_g1	1.93162	-4.33175	2.98609	-1.45064	NA	NA
TRINITY_DN134663_c0_g1	5.78956	-0.341993	1.13699	-0.300787	0.763577	NA
TRINITY_DN134665_c0_g1	3.53948	1.44964	1.56128	0.928493	0.353152	NA
TRINITY_DN134666_c0_g1	5.45301	-0.802058	1.59906	-0.501579	0.615963	NA
TRINITY_DN134667_c0_g1	4.10889	0.0937598	1.89501	0.0494773	0.960539	NA
TRINITY_DN134668_c0_g1	4.49793	0.536839	0.563754	0.952258	0.340966	NA
TRINITY_DN13467_c0_g1	38.6304	-0.502139	0.379286	-1.32391	0.185534	0.960052
TRINITY_DN134671_c0_g1	6.4087	0.0135695	0.487061	0.02786	0.977774	NA
TRINITY_DN134673_c0_g1	3.87776	0.178026	1.5888	0.112051	0.910783	NA
TRINITY_DN134675_c0_g1	1.14472	2.69772	3.0034	0.898221	0.369068	NA
TRINITY_DN134676_c0_g1	6.04121	-0.0432991	0.991711	-0.0436611	0.965175	NA
TRINITY_DN134677_c0_g1	5.71662	-0.0102759	1.23407	-0.00832683	0.993356	NA
TRINITY_DN13468_c0_g1	15.3496	0.880748	0.363262	2.42455	0.0153273	0.662073
TRINITY_DN134682_c0_g1	6.13651	0.498565	0.738566	0.675044	0.499648	NA
TRINITY_DN134684_c0_g1	6.35009	0.00083758	1.90729	0.000439146	0.99965	NA
TRINITY_DN134685_c0_g1	4.43554	2.12338	1.64714	1.28914	0.19735	NA
TRINITY_DN134689_c0_g1	3.89291	-2.81067	2.84476	-0.988017	0.323144	NA
TRINITY_DN13469_c0_g1	38.2202	-0.0735014	0.235862	-0.311629	0.755322	0.999973
TRINITY_DN134690_c0_g1	5.45922	-0.334067	1.21443	-0.275081	0.783254	NA
TRINITY_DN134694_c0_g1	2.52829	1.99468	1.96533	1.01493	0.310138	NA
TRINITY_DN134695_c0_g1	4.11578	1.53371	2.0305	0.755338	0.450046	NA
TRINITY_DN134696_c0_g1	9.39967	0.513412	0.914908	0.561162	0.574687	NA
TRINITY_DN1347_c0_g1	110.761	0.089223	0.0977227	0.913023	0.36123	0.999973
TRINITY_DN1347_c0_g2	27.101	0.474046	0.880479	0.538396	0.590304	0.999973
TRINITY_DN1347_c1_g1	51.0313	0.0384769	0.132958	0.289391	0.772282	0.999973
TRINITY_DN1347_c1_g2	39.1162	-0.516221	0.32942	-1.56706	0.1171	0.922966
TRINITY_DN1347_c2_g1	114.519	0.102236	0.128487	0.795694	0.42621	0.999973
TRINITY_DN1347_c3_g1	12.3367	0.32679	0.343335	0.951811	0.341193	0.999973
TRINITY_DN1347_c3_g2	57.0508	-0.0316966	0.123233	-0.25721	0.797017	0.999973
TRINITY_DN1347_c4_g1	13.2565	-0.124605	0.89171	-0.139737	0.888867	0.999973
TRINITY_DN1347_c5_g1	30.8971	0.20902	0.307107	0.680609	0.496119	0.999973
TRINITY_DN13470_c0_g1	27.8144	0.646919	0.318747	2.02957	0.0424002	0.817023
TRINITY_DN134701_c0_g1	7.44924	0.462112	0.653274	0.707378	0.479332	NA
TRINITY_DN134704_c0_g1	5.00837	3.16155	1.53967	2.05339	0.0400345	NA
TRINITY_DN134705_c0_g1	3.84703	1.66003	2.54868	0.651327	0.514835	NA
TRINITY_DN134706_c0_g1	5.84455	0.328219	1.38439	0.237085	0.812591	NA
TRINITY_DN134707_c0_g1	6.69964	1.51175	1.73551	0.871071	0.383715	NA
TRINITY_DN134709_c0_g1	3.93114	1.2121	1.8412	0.658319	0.510333	NA
TRINITY_DN13471_c0_g1	16.3387	0.235622	0.20485	1.15022	0.250054	0.983654
TRINITY_DN134710_c0_g1	6.11135	1.60461	1.28149	1.25214	0.210518	NA
TRINITY_DN134711_c0_g1	6.72391	-0.0882242	1.76071	-0.0501071	0.960037	NA
TRINITY_DN134712_c0_g1	4.58777	0.425525	1.60228	0.265575	0.790567	NA
TRINITY_DN134713_c0_g1	4.46137	-0.107237	1.7494	-0.0612994	0.951121	NA
TRINITY_DN134714_c0_g1	1.6899	1.33524	1.95519	0.682921	0.494657	NA
TRINITY_DN134716_c0_g1	4.21729	3.1987	2.16988	1.47414	0.140445	NA
TRINITY_DN134717_c0_g1	4.93126	0.167602	1.12653	0.148778	0.881729	NA
TRINITY_DN134718_c0_g1	21.8631	-0.933435	0.850544	-1.09746	0.272442	0.991801
TRINITY_DN13472_c0_g1	10.0974	0.190696	0.785332	0.242822	0.808143	NA
TRINITY_DN134720_c0_g1	3.91511	0.123623	2.85405	0.043315	NA	NA
TRINITY_DN134722_c0_g1	5.04014	-1.17025	1.17342	-0.997295	0.318621	NA
TRINITY_DN134723_c0_g1	1.63026	3.78522	2.55243	1.48299	0.138077	NA
TRINITY_DN134724_c0_g1	7.9608	-0.351723	0.399571	-0.880253	0.378723	NA
TRINITY_DN134725_c0_g1	4.96796	-0.842184	0.799131	-1.05387	0.291941	NA
TRINITY_DN134727_c0_g1	4.39666	0.512925	1.59786	0.321008	0.748205	NA
TRINITY_DN134728_c0_g1	0.390245	1.76118	3.01143	0.584831	0.558661	NA
TRINITY_DN13473_c0_g1	9.9996	0.116233	0.515329	0.225551	0.82155	NA
TRINITY_DN134731_c0_g1	1.28361	1.99906	2.98736	0.669172	0.503386	NA
TRINITY_DN134732_c0_g1	4.61074	1.01785	1.11287	0.914616	0.360393	NA
TRINITY_DN134734_c0_g1	4.48855	-0.885208	2.06306	-0.429076	0.667868	NA
TRINITY_DN134736_c0_g1	5.07844	0.80657	0.755685	1.06734	0.28582	NA
TRINITY_DN134737_c0_g1	15.9266	-0.255728	0.244156	-1.04739	0.294919	0.998264
TRINITY_DN134739_c0_g1	11.1859	0.0476662	0.73001	0.0652953	0.947939	0.999973
TRINITY_DN13474_c0_g1	18.3993	0.0644609	0.17282	0.372995	0.709152	0.999973
TRINITY_DN134741_c0_g1	4.40752	0.228622	0.408604	0.559518	0.575808	NA
TRINITY_DN134742_c0_g1	8.03943	-0.266721	1.23796	-0.215452	0.829415	NA
TRINITY_DN134743_c0_g1	5.51774	1.58101	1.24466	1.27023	0.204003	NA
TRINITY_DN134744_c0_g1	1.86557	0.958245	2.91419	0.32882	0.742292	NA
TRINITY_DN134746_c0_g1	5.27241	1.2045	0.869873	1.38469	0.166148	NA
TRINITY_DN134749_c0_g1	3.74705	1.05906	1.7179	0.616485	0.537575	NA
TRINITY_DN13475_c0_g1	101.146	-0.275459	0.318756	-0.864167	0.387496	0.999973
TRINITY_DN134750_c0_g1	4.55549	-0.269986	0.481027	-0.56127	0.574613	NA
TRINITY_DN134752_c0_g1	0	0	0	0	1	NA
TRINITY_DN134753_c0_g1	3.48441	0.228938	1.87162	0.122321	0.902645	NA
TRINITY_DN134754_c0_g1	3.87194	0.590864	2.47617	0.23862	0.8114	NA
TRINITY_DN134755_c0_g1	7.17111	0.176939	1.63476	0.108235	0.913809	NA
TRINITY_DN134756_c0_g1	4.05125	1.19946	2.0483	0.585587	0.558153	NA
TRINITY_DN134757_c0_g1	6.86318	-0.0269086	0.723827	-0.0371755	0.970345	NA
TRINITY_DN134758_c0_g1	7.04864	0.569755	1.15802	0.492006	0.622715	NA
TRINITY_DN134759_c0_g1	7.12393	-1.32457	1.11507	-1.18788	0.234881	NA
TRINITY_DN13476_c0_g1	13.9923	-0.674246	0.260053	-2.59273	0.00952182	0.589989
TRINITY_DN13476_c0_g2	25.3189	-0.764218	0.232879	-3.28161	0.00103217	0.260687
TRINITY_DN134760_c0_g1	6.42133	1.35789	2.2397	0.606283	0.544327	NA
TRINITY_DN134761_c0_g1	2.33584	0.83152	0.698293	1.19079	0.233736	NA
TRINITY_DN134762_c0_g1	8.71085	0.810387	1.41584	0.572374	0.567069	NA
TRINITY_DN134763_c0_g1	6.12263	0.698663	0.933341	0.748561	0.454122	NA
TRINITY_DN134764_c0_g1	0.540533	1.55226	3.01403	0.515013	0.606544	NA
TRINITY_DN134765_c0_g1	1.945	4.23897	2.98986	1.41778	0.156255	NA
TRINITY_DN134768_c0_g1	19.0684	0.913502	1.05566	0.865335	0.386855	0.999973
TRINITY_DN13477_c0_g1	9.73013	-0.105778	1.02198	-0.103503	0.917564	NA
TRINITY_DN134770_c0_g1	18.2385	-0.455165	0.467418	-0.973786	0.330163	0.999973
TRINITY_DN134771_c0_g1	7.18422	1.01642	1.41011	0.720806	0.471029	NA
TRINITY_DN134772_c0_g1	3.30152	2.91995	1.63324	1.78783	0.0738038	NA
TRINITY_DN134774_c0_g1	1.03092	1.458	2.43601	0.59852	0.549493	NA
TRINITY_DN134775_c0_g1	2.98995	0.0779498	2.46543	0.0316171	0.974777	NA
TRINITY_DN134776_c0_g1	0.217914	-1.21601	3.01964	-0.4027	0.687169	NA
TRINITY_DN134777_c0_g1	3.90977	0.0186148	1.80758	0.0102982	0.991783	NA
TRINITY_DN134778_c0_g1	2.30218	0.907758	2.34675	0.386815	0.698893	NA
TRINITY_DN13478_c0_g1	16.6608	0.129166	0.213705	0.60441	0.545571	0.999973
TRINITY_DN13478_c1_g1	7.2572	0.48483	0.341178	1.42105	0.155304	NA
TRINITY_DN134781_c0_g1	2.15467	-3.58628	2.82615	-1.26896	0.204454	NA
TRINITY_DN134782_c0_g1	11.2517	-0.651198	1.56063	-0.417265	0.676485	0.999973
TRINITY_DN134783_c0_g1	0	0	0	0	1	NA
TRINITY_DN134784_c0_g1	2.64318	4.52881	2.98902	1.51515	0.129735	NA
TRINITY_DN134785_c0_g1	21.69	1.00674	0.760947	1.32301	0.185832	0.960284
TRINITY_DN134786_c0_g1	4.30828	1.1909	1.55537	0.76567	0.443873	NA
TRINITY_DN134787_c0_g1	9.73078	-1.50753	1.17238	-1.28587	0.198487	NA
TRINITY_DN134788_c0_g1	3.35384	0.541936	1.866	0.290427	0.77149	NA
TRINITY_DN134789_c0_g1	1.60951	1.90468	2.98476	0.638136	NA	NA
TRINITY_DN13479_c0_g1	6.6402	-0.0652159	0.485966	-0.134198	0.893246	NA
TRINITY_DN13479_c0_g2	2.256	3.27965	2.38986	1.37232	0.169965	NA
TRINITY_DN13479_c0_g3	3.21411	1.61384	1.24229	1.29909	0.193913	NA
TRINITY_DN134791_c0_g1	1.89747	-2.47795	2.97626	-0.832572	0.405086	NA
TRINITY_DN134793_c0_g1	4.98473	0.218275	0.632934	0.344863	0.730197	NA
TRINITY_DN134795_c0_g1	4.43926	-0.196345	1.39979	-0.140267	0.888449	NA
TRINITY_DN134796_c0_g1	8.0989	-0.478304	0.626386	-0.763593	0.44511	NA
TRINITY_DN134797_c0_g1	3.42033	0.256452	1.45791	0.175904	0.860369	NA
TRINITY_DN1348_c0_g1	46.2624	-0.00682542	0.114028	-0.0598572	0.952269	0.999973
TRINITY_DN1348_c0_g2	720.707	0.0992694	0.0463953	2.13964	0.0323839	0.794253
TRINITY_DN1348_c0_g4	15.4077	-0.515008	0.82809	-0.621923	0.533993	0.999973
TRINITY_DN1348_c0_g5	550.689	0.143057	0.0732054	1.95419	0.0506788	0.836712
TRINITY_DN1348_c1_g1	310.823	0.0249596	0.057259	0.435908	0.662904	0.999973
TRINITY_DN1348_c4_g1	64.2975	0.169664	0.234312	0.724096	0.469007	0.999973
TRINITY_DN13480_c0_g1	10.6181	0.131553	0.234219	0.561669	0.574341	0.999973
TRINITY_DN13480_c1_g1	10.4155	-0.0328728	0.603647	-0.0544569	0.956571	0.999973
TRINITY_DN13480_c1_g2	11.3171	0.0334573	0.388981	0.0860127	0.931456	0.999973
TRINITY_DN134802_c0_g1	8.70894	1.44171	0.851159	1.69381	0.0903007	NA
TRINITY_DN134805_c0_g1	7.69595	0.3106	1.02359	0.303442	0.761553	NA
TRINITY_DN134807_c0_g1	9.15498	0.75337	0.852811	0.883397	0.377022	NA
TRINITY_DN134808_c0_g1	12.8478	0.0994328	0.267596	0.371578	0.710207	0.999973
TRINITY_DN134809_c0_g1	6.44237	-0.0586486	0.408957	-0.14341	0.885966	NA
TRINITY_DN134810_c0_g1	8.87477	0.697043	0.660847	1.05477	0.29153	NA
TRINITY_DN134812_c0_g1	4.86848	1.83615	1.83992	0.99795	0.318303	NA
TRINITY_DN134814_c0_g1	1.97615	1.42007	1.46882	0.966809	0.33364	NA
TRINITY_DN134815_c0_g1	4.73713	0.360903	1.74003	0.207412	0.835688	NA
TRINITY_DN134816_c0_g1	9.40926	0.101537	0.866419	0.117192	0.906708	NA
TRINITY_DN134817_c0_g1	3.9117	0.271747	1.67322	0.16241	0.870983	NA
TRINITY_DN134818_c0_g1	12.8563	0.0689913	0.627664	0.109918	0.912475	0.999973
TRINITY_DN134819_c0_g1	2.51965	1.89914	2.23239	0.850723	0.394923	NA
TRINITY_DN13482_c0_g1	11.7839	0.31552	0.313523	1.00637	0.314237	0.999973
TRINITY_DN134820_c0_g1	8.9786	0.45604	1.53347	0.29739	0.766169	NA
TRINITY_DN134821_c0_g1	4.58384	-1.08124	2.25445	-0.479602	0.63151	NA
TRINITY_DN134822_c0_g1	3.77992	1.17325	2.52324	0.46498	NA	NA
TRINITY_DN134823_c0_g1	10.7141	-0.278578	0.644331	-0.432352	0.665485	0.999973
TRINITY_DN134824_c0_g1	0.948414	-0.264998	2.98512	-0.0887729	0.929262	NA
TRINITY_DN134825_c0_g1	24.7254	-2.75304	1.03569	-2.65817	0.00785673	0.560005
TRINITY_DN134826_c0_g1	6.28567	1.31511	1.05407	1.24765	0.212159	NA
TRINITY_DN134827_c0_g1	5.762	0.65505	2.27608	0.287798	0.773501	NA
TRINITY_DN134830_c0_g1	12.7504	0.269369	1.57479	0.171051	0.864184	0.999973
TRINITY_DN134831_c0_g1	1.01788	2.59722	3.00415	0.864543	0.38729	NA
TRINITY_DN134833_c0_g1	11.6845	-0.490445	0.763197	-0.642618	0.520472	0.999973
TRINITY_DN134834_c0_g1	10.8827	0.109902	0.292022	0.376347	0.706659	0.999973
TRINITY_DN134836_c0_g1	7.54661	0.604411	0.624318	0.968114	0.332988	NA
TRINITY_DN134838_c0_g1	1.20133	0.733321	2.82807	0.259301	0.795403	NA
TRINITY_DN134839_c0_g1	2.77888	1.14329	1.41543	0.807732	0.419245	NA
TRINITY_DN13484_c0_g1	16.7127	1.10568	0.903548	1.22371	0.221063	0.976998
TRINITY_DN134842_c0_g1	4.82829	0.842273	1.49123	0.564817	0.572198	NA
TRINITY_DN134843_c0_g1	8.57809	0.253497	0.415089	0.610706	0.541395	NA
TRINITY_DN134847_c0_g1	4.13518	2.91639	1.6675	1.74896	0.0802985	NA
TRINITY_DN134848_c0_g1	3.57267	1.35307	2.03807	0.663899	0.506755	NA
TRINITY_DN134849_c0_g1	14.1632	0.316295	1.0833	0.291973	0.770307	0.999973
TRINITY_DN13485_c0_g1	9.49196	0.120978	0.293009	0.412883	0.679692	NA
TRINITY_DN134850_c0_g1	4.72757	0.159322	0.461816	0.344991	0.730101	NA
TRINITY_DN134851_c0_g1	3.96466	1.02523	0.855317	1.19866	0.230662	NA
TRINITY_DN134852_c0_g1	5.02363	1.92854	1.96799	0.979958	0.327107	NA
TRINITY_DN134855_c0_g1	13.7391	0.724074	1.14245	0.633792	0.526217	0.999973
TRINITY_DN134856_c0_g1	1.03519	2.07463	2.99454	0.692802	NA	NA
TRINITY_DN134859_c0_g1	10.8179	0.297739	0.887936	0.335315	0.737387	0.999973
TRINITY_DN13486_c0_g1	12.8066	-0.0651652	0.412512	-0.157972	0.874479	0.999973
TRINITY_DN13486_c0_g2	18.9233	0.102295	0.396326	0.258107	0.796324	0.999973
TRINITY_DN13486_c1_g1	17.5847	0.0899868	0.199859	0.450251	0.652529	0.999973
TRINITY_DN134861_c0_g1	7.65515	0.868882	1.73815	0.49989	0.617153	NA
TRINITY_DN134862_c0_g1	10.609	0.573339	0.806094	0.711256	0.476926	0.999973
TRINITY_DN134865_c0_g1	7.42852	0.536735	0.423714	1.26674	0.205248	NA
TRINITY_DN134866_c0_g1	3.25563	-0.154817	1.14114	-0.135669	0.892083	NA
TRINITY_DN134868_c0_g1	19.5865	-0.106776	0.282121	-0.378478	0.705076	0.999973
TRINITY_DN13487_c0_g1	2.829	0.711219	0.681213	1.04405	0.296463	NA
TRINITY_DN134870_c0_g1	7.41739	-0.0533646	0.637727	-0.0836794	0.933311	NA
TRINITY_DN134871_c0_g1	8.78287	1.44631	0.915695	1.57946	0.11423	NA
TRINITY_DN134872_c0_g1	12.1517	0.663836	0.489153	1.35711	0.174745	0.95303
TRINITY_DN134873_c0_g1	9.67391	0.0965708	1.27005	0.0760369	0.93939	NA
TRINITY_DN134875_c0_g1	0.771743	2.97786	2.99795	0.993299	0.320564	NA
TRINITY_DN134876_c0_g1	6.42253	-0.215654	1.22823	-0.175581	0.860623	NA
TRINITY_DN134877_c0_g1	0	0	0	0	1	NA
TRINITY_DN134878_c0_g1	3.55656	-0.223428	2.26943	-0.098451	0.921574	NA
TRINITY_DN134879_c0_g1	0.310131	1.17325	3.01791	0.388764	0.697451	NA
TRINITY_DN13488_c0_g1	43.0287	-0.0705	0.130187	-0.541527	0.588144	0.999973
TRINITY_DN134881_c0_g1	4.74019	0.610052	0.730877	0.834685	0.403895	NA
TRINITY_DN134882_c0_g1	7.83177	0.0618997	0.589421	0.105018	0.916362	NA
TRINITY_DN134883_c0_g1	4.95291	1.02449	2.05574	0.498357	0.618233	NA
TRINITY_DN134884_c0_g1	0.928375	3.21367	2.99587	1.0727	0.283407	NA
TRINITY_DN134886_c0_g1	9.27056	-0.523285	1.17253	-0.446286	0.655391	NA
TRINITY_DN134887_c0_g1	4.75383	-0.6159	2.27601	-0.270605	NA	NA
TRINITY_DN134889_c0_g1	6.68242	-0.164969	0.904502	-0.182386	0.85528	NA
TRINITY_DN13489_c0_g1	956	-0.0452273	0.0662358	-0.682823	0.494719	0.999973
TRINITY_DN13489_c1_g1	30.2037	-0.0367766	0.143721	-0.25589	0.798036	0.999973
TRINITY_DN13489_c2_g1	6.55313	2.98782	2.0206	1.47869	0.139225	NA
TRINITY_DN13489_c3_g1	5.37314	-0.580453	2.0724	-0.280088	0.77941	NA
TRINITY_DN134890_c0_g1	3.76804	-0.350661	1.35477	-0.258835	0.795762	NA
TRINITY_DN134892_c0_g1	2.56053	3.87005	1.53882	2.51495	0.0119049	NA
TRINITY_DN134893_c0_g1	3.12125	3.18176	2.38601	1.33351	0.182365	NA
TRINITY_DN134894_c0_g1	3.571	0.559536	1.43625	0.389581	0.696846	NA
TRINITY_DN134895_c0_g1	0.914654	-0.307224	2.99438	-0.1026	NA	NA
TRINITY_DN134896_c0_g1	1.33733	2.75819	1.28905	2.13971	0.0323783	NA
TRINITY_DN134897_c0_g1	2.45877	1.06059	1.26882	0.835887	0.403219	NA
TRINITY_DN134899_c0_g1	0.871271	3.06304	2.99737	1.02191	0.306823	NA
TRINITY_DN1349_c0_g1	366.37	-0.12506	0.0800962	-1.56137	0.118436	0.922966
TRINITY_DN1349_c1_g1	48.3649	-0.55164	0.58463	-0.943571	0.345389	0.999973
TRINITY_DN13490_c0_g1	11.3409	0.359802	1.04873	0.343085	0.731535	0.999973
TRINITY_DN13490_c1_g1	19.8219	-0.662261	0.793637	-0.834463	0.40402	0.999973
TRINITY_DN134901_c0_g1	3.74462	2.17255	2.02144	1.07476	0.282484	NA
TRINITY_DN134902_c0_g1	3.99017	1.88739	1.82146	1.0362	0.30011	NA
TRINITY_DN134903_c0_g1	2.68166	0.177028	1.03632	0.170823	0.864363	NA
TRINITY_DN134904_c0_g1	7.85705	-0.17595	0.401315	-0.438433	0.661073	NA
TRINITY_DN134906_c0_g1	8.58971	-0.038123	1.3583	-0.0280666	0.977609	NA
TRINITY_DN134907_c0_g1	2.97114	1.05422	0.988039	1.06698	0.285979	NA
TRINITY_DN13491_c0_g1	11.8677	0.0703871	0.238888	0.294644	0.768266	0.999973
TRINITY_DN134910_c0_g1	2.52519	4.65449	2.55688	1.82038	0.0687016	NA
TRINITY_DN134911_c0_g1	0.695674	2.83317	2.99937	0.944586	0.34487	NA
TRINITY_DN134912_c0_g1	1.68505	2.19451	2.81025	0.780896	0.434864	NA
TRINITY_DN134915_c0_g1	0.738985	2.91768	2.9985	0.973045	0.330531	NA
TRINITY_DN134916_c0_g1	0	0	0	0	1	NA
TRINITY_DN134919_c0_g1	6.32413	0.119343	0.875144	0.13637	0.891529	NA
TRINITY_DN13492_c0_g1	9.37831	0.368648	0.569613	0.647189	0.517509	NA
TRINITY_DN134920_c0_g1	2.8907	1.49884	2.22841	0.672606	0.501198	NA
TRINITY_DN134923_c0_g1	8.09133	0.418327	1.16207	0.359984	0.718859	NA
TRINITY_DN134926_c0_g1	3.72591	1.11796	0.563975	1.98228	0.0474481	NA
TRINITY_DN134930_c0_g1	5.77096	-0.408026	0.995066	-0.410049	0.68177	NA
TRINITY_DN134932_c0_g1	1.62123	1.84133	2.88666	0.637875	0.523555	NA
TRINITY_DN134933_c0_g1	4.26131	-0.0376369	2.0794	-0.0180999	0.985559	NA
TRINITY_DN134934_c0_g1	2.38519	0.447648	1.83758	0.243607	0.807535	NA
TRINITY_DN134935_c0_g1	5.69811	2.15798	1.26438	1.70675	0.0878694	NA
TRINITY_DN134937_c0_g1	3.96417	1.51128	1.1494	1.31484	0.188563	NA
TRINITY_DN13494_c0_g1	437.28	-0.189046	0.0761823	-2.4815	0.013083	0.637957
TRINITY_DN134943_c0_g1	15.4599	-0.14062	0.181972	-0.772758	0.439666	0.999973
TRINITY_DN134944_c0_g1	0.369838	1.2998	3.01669	0.430868	0.666564	NA
TRINITY_DN13495_c0_g1	5.64417	2.90229	1.85259	1.56661	0.117205	NA
TRINITY_DN134950_c0_g1	5.54917	1.55786	1.57558	0.988752	0.322785	NA
TRINITY_DN134951_c0_g1	5.71872	-1.42842	1.60275	-0.891232	0.372805	NA
TRINITY_DN134952_c0_g1	7.23411	0.038256	1.04261	0.0366926	0.97073	NA
TRINITY_DN134956_c0_g1	4.04353	3.56068	2.43118	1.46459	NA	NA
TRINITY_DN134957_c0_g1	0	0	0	0	1	NA
TRINITY_DN134959_c0_g1	1.34899	-0.414676	2.98761	-0.138798	0.889609	NA
TRINITY_DN13496_c0_g2	38.9294	-0.690528	0.330592	-2.08876	0.0367293	0.807994
TRINITY_DN134961_c0_g1	7.28659	0.0567137	1.02165	0.0555117	0.955731	NA
TRINITY_DN134962_c0_g1	66.8513	-0.350158	0.293836	-1.19168	0.233387	0.980122
TRINITY_DN134965_c0_g1	11.5037	-0.0581634	0.778319	-0.0747295	0.94043	0.999973
TRINITY_DN134966_c0_g1	2.76195	3.20833	2.06443	1.5541	0.12016	NA
TRINITY_DN134967_c0_g1	1.27864	3.70138	2.99238	1.23694	0.216111	NA
TRINITY_DN134969_c0_g1	23.2373	-0.720567	0.786654	-0.915989	0.359673	0.999973
TRINITY_DN134970_c0_g1	4.57422	0.456665	0.601535	0.759167	0.447753	NA
TRINITY_DN134971_c0_g1	1.08149	-2.04918	2.98561	-0.686354	0.49249	NA
TRINITY_DN134972_c0_g1	3.34267	-0.216125	1.8818	-0.11485	0.908564	NA
TRINITY_DN134975_c0_g1	6.51816	-0.152297	1.06989	-0.142348	0.886805	NA
TRINITY_DN134976_c0_g1	7.13579	0.214509	0.710475	0.301923	0.762711	NA
TRINITY_DN134978_c0_g1	11.4468	-0.847459	0.773241	-1.09598	0.273086	0.991801
TRINITY_DN13498_c0_g1	1686.42	0.0873599	0.0517262	1.68889	0.0912401	0.900295
TRINITY_DN134980_c0_g1	2.71169	0.969687	1.29782	0.747166	0.454963	NA
TRINITY_DN134982_c0_g1	3.06712	1.03092	1.99681	0.516284	0.605656	NA
TRINITY_DN134983_c0_g1	16.243	0.130102	0.396706	0.327955	0.742946	0.999973
TRINITY_DN134984_c0_g1	1.90577	0.118696	2.98394	0.0397783	0.96827	NA
TRINITY_DN134985_c0_g1	7.37239	-0.630058	1.23231	-0.511282	0.609154	NA
TRINITY_DN134986_c0_g1	3.50055	0.488771	1.88254	0.259633	0.795147	NA
TRINITY_DN134987_c0_g1	7.91788	-0.933032	0.952064	-0.98001	0.327081	NA
TRINITY_DN134989_c0_g1	4.78975	0.376711	1.05417	0.357353	0.720827	NA
TRINITY_DN13499_c0_g1	30.4549	-0.249307	0.46549	-0.535579	0.59225	0.999973
TRINITY_DN134991_c0_g1	5.64235	1.60298	2.06361	0.776784	0.437286	NA
TRINITY_DN134992_c0_g1	3.71934	-1.0754	2.04611	-0.52558	0.59918	NA
TRINITY_DN134993_c0_g1	2.64231	-0.449662	1.84167	-0.244159	0.807107	NA
TRINITY_DN134994_c0_g1	9.62855	0.632537	1.50537	0.420188	0.674348	NA
TRINITY_DN134995_c0_g1	8.81405	2.81343	1.60273	1.7554	0.0791904	NA
TRINITY_DN134996_c0_g1	1.7668	-1.58053	2.98064	-0.530267	NA	NA
TRINITY_DN134999_c0_g1	11.132	0.234749	0.6327	0.371027	0.710617	0.999973
TRINITY_DN135_c0_g1	270.119	0.243023	0.161824	1.50178	0.133155	0.928407
TRINITY_DN135_c0_g2	472.648	0.162868	0.075515	2.15676	0.0310241	0.788797
TRINITY_DN135_c0_g3	239.904	0.260191	0.107994	2.4093	0.015983	0.670704
TRINITY_DN135_c1_g1	801.303	0.0742468	0.0712692	1.04178	0.297514	0.998655
TRINITY_DN135_c1_g2	74.4788	0.0636214	0.210347	0.30246	0.762302	0.999973
TRINITY_DN135_c1_g3	1595.25	0.0405639	0.0662902	0.611915	0.540594	0.999973
TRINITY_DN135_c1_g4	448.076	-0.0650966	0.0906448	-0.718151	0.472664	0.999973
TRINITY_DN135_c2_g1	85.7613	-0.00538101	0.0904652	-0.0594816	0.952569	0.999973
TRINITY_DN135_c3_g1	118.904	0.0416112	0.305054	0.136406	0.8915	0.999973
TRINITY_DN135_c4_g1	40.5021	-0.167614	0.654989	-0.255903	0.798026	0.999973
TRINITY_DN135_c5_g1	5.56576	0.676213	1.89079	0.357634	0.720617	NA
TRINITY_DN135_c6_g1	10.6126	-0.157728	1.36207	-0.1158	0.907811	0.999973
TRINITY_DN135_c7_g1	49.6114	-0.0403757	0.268461	-0.150397	0.880452	0.999973
TRINITY_DN1350_c0_g1	1899.56	0.178646	0.0958072	1.86464	0.0622321	0.864262
TRINITY_DN1350_c1_g1	1038.91	-0.000893147	0.0629363	-0.0141913	0.988677	0.999973
TRINITY_DN1350_c2_g1	466.433	-0.149736	0.0628428	-2.38271	0.0171856	0.686122
TRINITY_DN1350_c3_g1	2797.34	0.0297674	0.0719126	0.413938	0.678919	0.999973
TRINITY_DN13500_c0_g1	9.32624	0.448753	0.36443	1.23138	0.218179	NA
TRINITY_DN13500_c0_g2	31.1485	-0.220904	0.627151	-0.352235	0.724662	0.999973
TRINITY_DN135001_c0_g1	15.6295	-0.391638	0.51414	-0.761734	0.446219	0.999973
TRINITY_DN135002_c0_g1	6.78601	-0.100786	1.90411	-0.0529307	0.957787	NA
TRINITY_DN135003_c0_g1	4.10428	0.260778	1.20144	0.217054	0.828166	NA
TRINITY_DN135004_c0_g1	5.34275	1.13765	0.977648	1.16366	0.24456	NA
TRINITY_DN135006_c0_g1	9.16898	1.87559	1.03932	1.80464	0.0711315	NA
TRINITY_DN135007_c0_g1	3.99647	-0.500407	0.887452	-0.563869	0.572844	NA
TRINITY_DN135009_c0_g1	2.44272	1.63824	2.23285	0.7337	0.463131	NA
TRINITY_DN13501_c0_g1	4.11576	1.23271	0.956349	1.28898	0.197406	NA
TRINITY_DN135010_c0_g1	0.509204	-1.8754	2.99844	-0.625457	0.531671	NA
TRINITY_DN135011_c0_g1	6.63337	-0.0292188	0.567224	-0.051512	0.958918	NA
TRINITY_DN135013_c0_g1	5.86391	-0.67166	1.2204	-0.550362	0.582071	NA
TRINITY_DN135015_c0_g1	3.09927	3.93943	1.1197	3.51831	0.000434311	NA
TRINITY_DN135017_c0_g1	0	0	0	0	1	NA
TRINITY_DN135018_c0_g1	8.9896	-0.774507	1.24129	-0.623952	0.532659	NA
TRINITY_DN13502_c0_g1	10.95	-0.257493	0.258051	-0.997836	0.318359	0.999973
TRINITY_DN135021_c0_g1	0	0	0	0	1	NA
TRINITY_DN135022_c0_g1	4.9743	2.94294	1.89607	1.55213	0.120632	NA
TRINITY_DN135023_c0_g1	19.0318	-0.491417	0.436478	-1.12587	0.260221	0.986887
TRINITY_DN135025_c0_g1	2.97738	-1.04775	1.54342	-0.67885	0.497233	NA
TRINITY_DN135027_c0_g1	8.65027	-0.703525	1.25795	-0.559264	0.575982	NA
TRINITY_DN13503_c0_g1	12.9787	-0.34038	0.584607	-0.582237	0.560407	0.999973
TRINITY_DN135030_c0_g1	5.08235	0.0103409	1.37354	0.00752864	0.993993	NA
TRINITY_DN135031_c0_g1	2.52655	-2.72133	2.54077	-1.07106	0.28414	NA
TRINITY_DN135033_c0_g1	0	0	0	0	1	NA
TRINITY_DN135034_c0_g1	10.273	1.04315	1.35725	0.768574	0.442146	0.999973
TRINITY_DN135035_c0_g1	6.56244	-0.37757	0.845468	-0.446582	0.655177	NA
TRINITY_DN135037_c0_g1	0	0	0	0	1	NA
TRINITY_DN13504_c0_g1	8.64121	1.48949	1.15834	1.28588	0.198484	NA
TRINITY_DN135041_c0_g1	8.21527	0.890249	0.722468	1.23223	0.217862	NA
TRINITY_DN135046_c0_g1	3.68941	1.50875	2.4994	0.603642	0.546081	NA
TRINITY_DN135048_c0_g1	3.45965	1.71635	2.00993	0.853932	0.393142	NA
TRINITY_DN135049_c0_g1	10.5732	0.234977	0.818859	0.286957	0.774145	0.999973
TRINITY_DN13505_c0_g1	115.558	-0.07777	0.169693	-0.458297	0.646739	0.999973
TRINITY_DN135050_c0_g1	1.83239	3.93204	2.99161	1.31435	0.188727	NA
TRINITY_DN135051_c0_g1	8.32994	1.26692	1.07628	1.17712	0.239147	NA
TRINITY_DN135052_c0_g1	14.6886	0.675318	1.17834	0.573108	0.566572	0.999973
TRINITY_DN135053_c0_g1	2.52503	-0.03027	2.24645	-0.0134746	0.989249	NA
TRINITY_DN135054_c0_g1	5.18679	-0.0946523	1.73483	-0.05456	0.956489	NA
TRINITY_DN135055_c0_g1	4.08453	-0.165545	1.28393	-0.128936	0.897408	NA
TRINITY_DN135056_c0_g1	3.48986	0.526222	1.14284	0.460451	0.645193	NA
TRINITY_DN135058_c0_g1	5.17809	-0.245727	2.04581	-0.120112	0.904394	NA
TRINITY_DN135059_c0_g1	0.997327	3.35096	2.99471	1.11896	0.263156	NA
TRINITY_DN13506_c0_g1	14.9058	-0.156907	0.302364	-0.518932	0.603808	0.999973
TRINITY_DN135066_c0_g1	9.23487	0.874155	1.3822	0.632437	0.527102	NA
TRINITY_DN135067_c0_g1	3.30809	0.114045	1.65415	0.0689448	0.945034	NA
TRINITY_DN135068_c0_g1	1.24959	-0.230546	2.97504	-0.0774935	0.938231	NA
TRINITY_DN135069_c0_g1	13.5258	-0.78182	1.03085	-0.758419	0.4482	0.999973
TRINITY_DN13507_c0_g1	15.8701	-0.292815	0.372687	-0.785687	0.432051	0.999973
TRINITY_DN135070_c0_g1	12.191	0.534251	1.28136	0.416941	0.676721	0.999973
TRINITY_DN135072_c0_g1	6.2953	0.212238	0.888705	0.238817	0.811248	NA
TRINITY_DN135074_c0_g1	0.465196	1.45072	3.01501	0.481167	0.630398	NA
TRINITY_DN135075_c0_g1	1.00688	3.34784	2.99477	1.1179	0.263612	NA
TRINITY_DN135076_c0_g1	2.56803	0.172489	1.14926	0.150087	0.880696	NA
TRINITY_DN135077_c0_g1	4.06975	0.60981	1.51138	0.40348	0.686595	NA
TRINITY_DN135078_c0_g1	2.783	2.82953	1.56944	1.80289	0.0714057	NA
TRINITY_DN135079_c0_g1	12.6768	0.318238	1.06879	0.297755	0.76589	0.999973
TRINITY_DN13508_c0_g1	13.675	0.55377	0.314969	1.75818	0.0787176	0.889688
TRINITY_DN135080_c0_g1	0.319325	1.19764	3.01766	0.396876	0.691459	NA
TRINITY_DN135081_c0_g1	1.58878	-0.615054	2.97048	-0.207056	NA	NA
TRINITY_DN135082_c0_g1	5.15271	0.0665508	0.51333	0.129645	0.896847	NA
TRINITY_DN135083_c0_g1	2.42669	3.87103	1.91472	2.02172	0.043205	NA
TRINITY_DN135084_c0_g1	6.46039	0.488362	0.594276	0.821776	0.411204	NA
TRINITY_DN135085_c0_g1	12.285	-0.0278787	0.857657	-0.0325057	0.974069	0.999973
TRINITY_DN135089_c0_g1	2.65713	0.850453	2.96157	0.287163	0.773988	NA
TRINITY_DN13509_c0_g1	5.54209	0.425002	0.50301	0.844917	0.398157	NA
TRINITY_DN13509_c0_g2	6.65344	0.733407	1.15852	0.633053	0.526699	NA
TRINITY_DN135091_c0_g1	5.27043	-0.538353	2.04876	-0.26277	0.792728	NA
TRINITY_DN135093_c0_g1	5.96662	-0.876726	1.89253	-0.463256	0.643181	NA
TRINITY_DN135094_c0_g1	0.893107	3.19796	2.9959	1.06744	0.285772	NA
TRINITY_DN135095_c0_g1	5.19598	-0.299619	0.880104	-0.340436	0.733528	NA
TRINITY_DN135096_c0_g1	4.51448	0.570633	1.61729	0.352833	0.724214	NA
TRINITY_DN135097_c0_g1	2.54521	2.72773	2.97832	0.915863	0.359739	NA
TRINITY_DN135098_c0_g1	0.460501	1.88974	3.01026	0.627767	0.530157	NA
TRINITY_DN135099_c0_g1	2.25633	3.29994	2.07263	1.59215	0.111351	NA
TRINITY_DN1351_c0_g1	265.428	-0.0289164	0.0651474	-0.443861	0.657143	0.999973
TRINITY_DN1351_c1_g1	41.3571	-0.0224308	0.401174	-0.055913	0.955411	0.999973
TRINITY_DN1351_c2_g1	14.1291	0.586282	1.12767	0.519906	0.603129	0.999973
TRINITY_DN13510_c0_g1	5.54574	0.153971	0.378889	0.406376	0.684466	NA
TRINITY_DN13510_c0_g2	9.24667	0.625893	0.427059	1.46559	0.14276	NA
TRINITY_DN13510_c1_g1	24.6566	0.0789657	0.13719	0.575592	0.564891	0.999973
TRINITY_DN13510_c2_g1	8.66771	1.75927	1.39113	1.26464	0.206002	NA
TRINITY_DN13510_c3_g1	2.27056	3.23782	2.99878	1.07971	0.280271	NA
TRINITY_DN13510_c4_g1	1.01226	2.59176	3.00419	0.862713	0.388295	NA
TRINITY_DN135101_c0_g1	11.8774	0.0618781	0.634392	0.0975393	0.922298	0.999973
TRINITY_DN135103_c0_g1	2.07883	-1.5459	2.7987	-0.552363	0.5807	NA
TRINITY_DN135105_c0_g1	2.27765	-0.121569	1.95802	-0.0620881	0.950493	NA
TRINITY_DN135107_c0_g1	5.96726	-0.096213	1.21598	-0.0791239	0.936934	NA
TRINITY_DN135108_c0_g1	12.8931	1.30599	0.749565	1.74233	0.0814511	0.889688
TRINITY_DN135109_c0_g1	1.3637	-0.707706	2.98847	-0.236812	0.812803	NA
TRINITY_DN13511_c0_g1	172.494	-0.108013	0.101726	-1.0618	0.288325	0.996267
TRINITY_DN135111_c0_g1	14.8056	0.262387	0.592403	0.44292	0.657823	0.999973
TRINITY_DN135112_c0_g1	15.2781	-0.513492	1.22577	-0.418913	0.67528	0.999973
TRINITY_DN135114_c0_g1	3.96144	-0.0795959	2.5462	-0.0312607	0.975062	NA
TRINITY_DN135115_c0_g1	3.48149	0.615791	2.54101	0.242341	0.808516	NA
TRINITY_DN135116_c0_g1	7.63015	-1.10127	2.04153	-0.539435	0.589587	NA
TRINITY_DN135117_c0_g1	1.74125	1.75962	2.9872	0.589053	0.555826	NA
TRINITY_DN135118_c0_g1	10.3364	0.602902	1.18459	0.508956	0.610783	0.999973
TRINITY_DN135119_c0_g1	13.4146	0.351922	0.848403	0.414806	0.678284	0.999973
TRINITY_DN13512_c0_g1	12.2002	-1.10997	1.11749	-0.993274	0.320576	0.999973
TRINITY_DN13512_c0_g2	8.96581	0.845482	1.50192	0.562936	0.573479	NA
TRINITY_DN135120_c0_g1	13.4982	0.136383	0.421204	0.323793	0.746095	0.999973
TRINITY_DN135122_c0_g1	2.16901	2.85011	2.98302	0.955443	0.339354	NA
TRINITY_DN135123_c0_g1	8.90738	-0.071552	0.800115	-0.0894272	0.928742	NA
TRINITY_DN135128_c0_g1	2.02544	-0.892899	2.87957	-0.31008	NA	NA
TRINITY_DN13513_c0_g1	35.8452	0.564597	0.410052	1.37689	0.168546	0.950097
TRINITY_DN135131_c0_g1	0	0	0	0	1	NA
TRINITY_DN135134_c0_g1	1.50794	-4.17445	2.98669	-1.39768	NA	NA
TRINITY_DN135137_c0_g1	3.61418	4.60386	1.83365	2.51076	0.0120473	NA
TRINITY_DN135138_c0_g1	2.86414	0.858917	2.12814	0.403599	0.686507	NA
TRINITY_DN13514_c0_g1	23.5819	0.929308	0.606247	1.53289	0.125304	0.926246
TRINITY_DN135145_c0_g1	0	0	0	0	1	NA
TRINITY_DN135146_c0_g1	2.75077	3.03958	2.75047	1.10512	0.26911	NA
TRINITY_DN135148_c0_g1	0	0	0	0	1	NA
TRINITY_DN135149_c0_g1	8.77664	0.668568	0.656237	1.01879	0.308303	NA
TRINITY_DN13515_c0_g1	7.52383	0.455778	0.551457	0.826498	0.408521	NA
TRINITY_DN135150_c0_g1	4.3372	0.154398	0.863454	0.178814	0.858084	NA
TRINITY_DN135151_c0_g1	3.82864	2.06988	1.86239	1.11141	0.266393	NA
TRINITY_DN135152_c0_g1	3.58377	-0.0254274	1.46281	-0.0173825	0.986131	NA
TRINITY_DN135158_c0_g1	5.87246	-0.217095	0.596857	-0.363731	0.716059	NA
TRINITY_DN135159_c0_g1	0.398525	1.78235	3.01122	0.591901	0.553917	NA
TRINITY_DN13516_c1_g1	7.85632	-0.154832	1.7735	-0.0873028	0.930431	NA
TRINITY_DN13516_c1_g2	35.5989	0.0139537	0.569765	0.0244903	0.980462	0.999973
TRINITY_DN13516_c1_g3	76.9223	0.106521	0.270449	0.393868	0.693678	0.999973
TRINITY_DN13516_c1_g4	0	0	0	0	1	NA
TRINITY_DN13516_c1_g5	7.08808	1.50703	1.09131	1.38093	0.1673	NA
TRINITY_DN13516_c1_g6	21.8211	-0.0782465	0.240889	-0.324823	0.745315	0.999973
TRINITY_DN13516_c2_g1	24.6936	0.694477	0.9776	0.71039	0.477462	0.999973
TRINITY_DN135160_c0_g1	6.67508	-0.90217	1.75607	-0.513745	0.60743	NA
TRINITY_DN135161_c0_g1	4.91184	-0.384187	0.904223	-0.424881	0.670923	NA
TRINITY_DN135162_c0_g1	0	0	0	0	1	NA
TRINITY_DN135164_c0_g1	9.5279	-0.602459	1.17106	-0.514457	0.606932	NA
TRINITY_DN135165_c0_g1	4.97099	-0.0813492	0.714151	-0.11391	0.909309	NA
TRINITY_DN135167_c0_g1	9.69276	0.618737	1.31993	0.468765	0.639237	NA
TRINITY_DN135168_c0_g1	1.37793	0.486279	2.12828	0.228485	0.819269	NA
TRINITY_DN13517_c0_g2	15.3671	-1.01446	1.66811	-0.60815	0.543088	0.999973
TRINITY_DN135174_c0_g1	1.99958	1.78845	2.50482	0.714004	0.475225	NA
TRINITY_DN135176_c0_g1	14.2636	-0.0107045	0.499596	-0.0214264	0.982906	0.999973
TRINITY_DN135177_c0_g1	2.70306	-0.451209	0.679708	-0.663828	0.5068	NA
TRINITY_DN135178_c0_g1	8.35756	0.0511392	0.326648	0.156557	0.875594	NA
TRINITY_DN13518_c0_g1	12.2657	0.0090557	0.2841	0.031875	0.974572	0.999973
TRINITY_DN135181_c0_g1	1.68347	2.10487	2.17851	0.966198	0.333945	NA
TRINITY_DN135182_c0_g1	3.22944	2.87969	2.18707	1.31669	0.187942	NA
TRINITY_DN135183_c0_g1	6.23134	0.432637	0.752241	0.57513	0.565203	NA
TRINITY_DN135185_c0_g1	6.1358	0.321324	1.8926	0.169779	0.865184	NA
TRINITY_DN135186_c0_g1	8.61501	-0.549299	0.664734	-0.826344	0.408609	NA
TRINITY_DN135188_c0_g1	7.75614	1.01904	1.6414	0.620833	0.53471	NA
TRINITY_DN13519_c0_g1	4442.49	0.0617385	0.0484651	1.27388	0.202707	0.97109
TRINITY_DN135191_c0_g1	1.74836	-1.29533	2.21221	-0.585535	0.558188	NA
TRINITY_DN135193_c0_g1	4.82318	0.458269	2.02337	0.226488	0.820822	NA
TRINITY_DN135194_c0_g1	4.58531	0.464555	0.800928	0.580021	0.561901	NA
TRINITY_DN135195_c0_g1	1.31436	0.23323	2.87406	0.0811498	0.935323	NA
TRINITY_DN135196_c0_g1	11.5664	-0.928741	2.01676	-0.460512	0.645149	0.999973
TRINITY_DN135197_c0_g1	2.60637	4.73726	2.988	1.58543	0.11287	NA
TRINITY_DN135199_c0_g1	0.542925	-1.96173	3.01119	-0.651481	0.514736	NA
TRINITY_DN1352_c0_g1	725.501	-0.117445	0.109547	-1.0721	0.283676	0.993541
TRINITY_DN1352_c1_g1	36.6397	0.19639	0.703548	0.279143	0.780135	0.999973
TRINITY_DN13520_c0_g1	47.3757	0.290145	0.547865	0.529593	0.596394	0.999973
TRINITY_DN135201_c0_g1	6.55832	0.359123	0.972215	0.369386	0.71184	NA
TRINITY_DN135202_c0_g1	6.89603	-0.219166	1.48735	-0.147353	0.882853	NA
TRINITY_DN135203_c0_g1	0.92442	-3.47733	2.99132	-1.16247	NA	NA
TRINITY_DN135204_c0_g1	5.81137	1.01581	2.21653	0.458286	0.646747	NA
TRINITY_DN135206_c0_g1	18.2196	0.175876	0.702529	0.250346	0.802319	0.999973
TRINITY_DN135207_c0_g1	29.1155	-0.648168	0.387975	-1.67064	0.094792	0.904739
TRINITY_DN135209_c0_g1	10.0521	-1.23593	2.42055	-0.510598	0.609633	NA
TRINITY_DN13521_c0_g1	8.46654	-0.203561	0.470652	-0.432509	0.665372	NA
TRINITY_DN135213_c0_g1	7.21228	0.158009	1.91232	0.0826269	0.934148	NA
TRINITY_DN135215_c0_g1	4.9515	1.31802	1.8555	0.710331	0.477499	NA
TRINITY_DN135216_c0_g1	4.21693	1.79014	1.32993	1.34604	0.178288	NA
TRINITY_DN135217_c0_g1	3.85438	1.74014	1.91096	0.910614	0.362499	NA
TRINITY_DN135218_c0_g1	5.62701	0.428021	0.819878	0.522055	0.601632	NA
TRINITY_DN135219_c0_g1	2.33796	-0.0185518	1.41567	-0.0131045	0.989544	NA
TRINITY_DN13522_c0_g1	4.49361	1.23148	1.50499	0.818263	0.413207	NA
TRINITY_DN135220_c0_g1	4.50265	2.13548	2.45347	0.870389	NA	NA
TRINITY_DN135221_c0_g1	4.2174	1.2946	2.02261	0.640062	0.522132	NA
TRINITY_DN135222_c0_g1	12.5811	-1.24876	1.38169	-0.90379	0.366107	0.999973
TRINITY_DN135224_c0_g1	3.34672	-1.67071	2.97284	-0.561992	0.574122	NA
TRINITY_DN135226_c0_g1	7.86394	0.348133	0.595865	0.584248	0.559053	NA
TRINITY_DN135227_c0_g1	3.93412	2.58508	2.61211	0.989653	0.322344	NA
TRINITY_DN135228_c0_g1	1.43878	0.919155	2.47995	0.370634	0.71091	NA
TRINITY_DN135229_c0_g1	13.422	-0.64202	1.1396	-0.563371	0.573182	0.999973
TRINITY_DN13523_c0_g1	35.7835	0.086059	0.728114	0.118194	0.905914	0.999973
TRINITY_DN135231_c0_g1	0.98398	3.09304	2.99753	1.03186	0.302137	NA
TRINITY_DN135232_c0_g1	1.77293	2.67507	2.98493	0.896193	0.37015	NA
TRINITY_DN135234_c0_g1	2.2732	0.874214	1.20723	0.724148	0.468975	NA
TRINITY_DN135236_c0_g1	5.39183	0.418627	1.14506	0.365595	0.714667	NA
TRINITY_DN135238_c0_g1	5.36129	1.15595	0.802934	1.43965	0.149965	NA
TRINITY_DN135239_c0_g1	2.62684	0.282192	2.9773	0.0947813	0.924489	NA
TRINITY_DN13524_c0_g1	18.9353	-0.233726	0.419705	-0.55688	0.577609	0.999973
TRINITY_DN135241_c0_g1	3.54264	1.48568	2.24518	0.66172	0.508151	NA
TRINITY_DN135242_c0_g1	5.98477	-0.232417	1.74786	-0.132972	0.894215	NA
TRINITY_DN135245_c0_g1	0.975508	3.33179	2.99483	1.11251	0.265917	NA
TRINITY_DN135248_c0_g1	2.55894	3.27718	1.90838	1.71726	0.0859322	NA
TRINITY_DN13525_c0_g1	20.9067	0.0747702	0.387744	0.192834	0.847089	0.999973
TRINITY_DN135251_c0_g1	12.0966	0.370566	0.415767	0.891282	0.372778	0.999973
TRINITY_DN135252_c0_g1	4.97131	0.227446	0.599908	0.379134	0.704588	NA
TRINITY_DN135253_c0_g1	0.324521	-1.74176	3.01306	-0.578068	0.563218	NA
TRINITY_DN135255_c0_g1	1.55884	0.619768	1.42334	0.435431	0.663249	NA
TRINITY_DN135256_c0_g1	11.7496	1.09165	1.38056	0.790727	0.429103	0.999973
TRINITY_DN135259_c0_g1	3.11438	2.70599	2.68925	1.00623	0.314307	NA
TRINITY_DN135261_c0_g1	6.23137	0.60416	0.805584	0.749965	0.453276	NA
TRINITY_DN135263_c0_g1	15.6011	-0.386742	0.588131	-0.657578	0.51081	0.999973
TRINITY_DN135264_c0_g1	1.11525	-0.533143	2.97987	-0.178915	NA	NA
TRINITY_DN135266_c0_g1	1.77973	1.30434	2.75887	0.472782	0.636368	NA
TRINITY_DN135267_c0_g1	4.82964	0.548561	1.47248	0.372543	0.709489	NA
TRINITY_DN135268_c0_g1	2.22376	3.29005	2.83868	1.15901	0.246453	NA
TRINITY_DN135269_c0_g1	5.14017	1.52212	1.18451	1.28502	0.198785	NA
TRINITY_DN13527_c0_g1	10.3715	-0.654909	0.989493	-0.661863	0.508059	0.999973
TRINITY_DN135270_c0_g1	2.86388	3.29764	2.39817	1.37507	0.169111	NA
TRINITY_DN135271_c0_g1	9.81444	-0.706618	1.04689	-0.674968	0.499696	NA
TRINITY_DN135272_c0_g1	7.43153	0.0672661	1.75376	0.0383553	0.969404	NA
TRINITY_DN135274_c0_g1	7.88126	2.56009	1.38554	1.84772	0.064643	NA
TRINITY_DN135275_c0_g1	4.70241	0.798435	0.898596	0.888536	0.374252	NA
TRINITY_DN135276_c0_g1	3.80922	5.2784	2.86008	1.84554	0.0649589	NA
TRINITY_DN135277_c0_g1	14.2878	-0.063593	0.505275	-0.125858	0.899844	0.999973
TRINITY_DN135278_c0_g1	8.63852	0.481801	0.653316	0.737469	0.460837	NA
TRINITY_DN13528_c0_g1	16.2933	0.466997	1.00777	0.463398	0.643079	0.999973
TRINITY_DN135280_c0_g1	11.7163	-0.159753	0.576622	-0.27705	0.781741	0.999973
TRINITY_DN135282_c0_g1	5.64203	-0.547942	0.666229	-0.822453	0.410819	NA
TRINITY_DN135285_c0_g1	8.37176	0.517524	0.637606	0.811667	0.416983	NA
TRINITY_DN135286_c0_g1	5.66141	1.00012	1.2738	0.785144	0.432369	NA
TRINITY_DN135287_c0_g1	12.9525	2.49694	1.12806	2.21348	0.0268643	0.76259
TRINITY_DN135288_c0_g1	1.07493	-0.679505	2.98282	-0.227806	NA	NA
TRINITY_DN135289_c0_g1	1.57578	0.832813	2.99253	0.278298	0.780784	NA
TRINITY_DN13529_c0_g1	74.1251	0.102623	0.106322	0.965214	0.334438	0.999973
TRINITY_DN13529_c2_g1	7.70472	1.01821	0.837583	1.21566	0.224115	NA
TRINITY_DN135290_c0_g1	10.8122	-0.989143	1.21861	-0.811695	0.416967	0.999973
TRINITY_DN135292_c0_g1	1.25341	2.3675	2.12314	1.11509	0.26481	NA
TRINITY_DN135293_c0_g1	9.28935	0.119919	1.24218	0.0965393	0.923092	NA
TRINITY_DN135297_c0_g1	5.85881	0.780628	0.979406	0.797042	0.425426	NA
TRINITY_DN135299_c0_g1	4.27341	1.95699	0.947777	2.06482	0.0389401	NA
TRINITY_DN1353_c0_g1	1473.98	0.139621	0.0678359	2.05822	0.0395689	0.812783
TRINITY_DN1353_c0_g2	89.7434	-0.152512	0.184942	-0.824648	0.409572	0.999973
TRINITY_DN13530_c0_g1	0.104875	0.796815	3.02321	0.263566	0.792114	NA
TRINITY_DN135301_c0_g1	1.0538	3.43627	2.99407	1.14769	0.251097	NA
TRINITY_DN135302_c0_g1	4.45841	-0.8048	1.46444	-0.549563	0.582619	NA
TRINITY_DN135304_c0_g1	1.58433	-1.7068	2.98055	-0.572647	0.566883	NA
TRINITY_DN135305_c0_g1	2.2373	4.47774	2.98887	1.49814	0.134097	NA
TRINITY_DN13531_c0_g1	14.5531	0.256575	1.11641	0.229823	0.81823	0.999973
TRINITY_DN135310_c0_g1	5.51604	3.86426	1.77059	2.18247	0.029075	NA
TRINITY_DN135311_c1_g1	8.85817	-1.22789	0.77946	-1.57531	0.115185	NA
TRINITY_DN135312_c0_g1	1.88155	2.62208	2.98323	0.87894	0.379434	NA
TRINITY_DN135313_c0_g1	7.34754	0.105913	0.828155	0.12789	0.898236	NA
TRINITY_DN135315_c0_g1	3.23407	2.39367	1.63462	1.46436	0.143097	NA
TRINITY_DN135316_c0_g1	6.37888	0.252192	0.638382	0.395049	0.692807	NA
TRINITY_DN13532_c0_g1	4.07161	1.35689	1.58199	0.857713	0.391051	NA
TRINITY_DN13532_c0_g2	9.2973	-0.284271	0.383875	-0.740529	0.458979	NA
TRINITY_DN135320_c0_g1	4.48728	-0.829152	1.8463	-0.449089	0.653368	NA
TRINITY_DN135323_c0_g1	4.96772	0.122371	1.45581	0.0840569	0.933011	NA
TRINITY_DN135325_c0_g1	5.79683	-0.0429397	0.82813	-0.0518514	0.958647	NA
TRINITY_DN135326_c0_g1	8.47276	0.941606	0.395036	2.38359	0.0171445	NA
TRINITY_DN135327_c0_g1	2.79811	-2.75424	2.77814	-0.991396	NA	NA
TRINITY_DN135328_c0_g1	25.2261	-0.0646829	0.356954	-0.181208	0.856204	0.999973
TRINITY_DN135329_c0_g1	4.94845	3.65338	2.40269	1.52054	0.128376	NA
TRINITY_DN13533_c0_g1	9.53001	0.0856238	1.10064	0.0777944	0.937992	NA
TRINITY_DN135331_c0_g1	7.41977	0.674044	0.715673	0.941832	0.346279	NA
TRINITY_DN135335_c0_g1	10.0281	-1.03678	0.794211	-1.30542	0.191751	NA
TRINITY_DN135336_c0_g1	1.06467	1.91737	2.99574	0.64003	0.522153	NA
TRINITY_DN135337_c0_g1	6.61599	0.254969	0.399172	0.638743	0.52299	NA
TRINITY_DN13534_c0_g1	6.89446	1.01358	0.582092	1.74128	0.0816354	NA
TRINITY_DN135341_c0_g1	8.86281	0.0120333	0.96592	0.0124579	0.99006	NA
TRINITY_DN135342_c0_g1	5.85541	-0.11963	0.700353	-0.170814	0.86437	NA
TRINITY_DN135344_c0_g1	8.81376	-0.161455	0.972338	-0.166048	0.868119	NA
TRINITY_DN135347_c0_g1	10.238	1.18731	0.45357	2.61769	0.00885265	0.582038
TRINITY_DN135348_c0_g1	4.39637	3.70498	2.15237	1.72135	0.085187	NA
TRINITY_DN13535_c0_g1	107.591	0.0526629	0.0611262	0.861544	0.388938	0.999973
TRINITY_DN135350_c0_g1	7.42596	0.386315	0.623987	0.619108	0.535845	NA
TRINITY_DN135351_c0_g1	1.70889	1.82659	2.98203	0.612532	NA	NA
TRINITY_DN135352_c0_g1	0.660856	0.0296712	2.99721	0.0098996	0.992101	NA
TRINITY_DN135353_c0_g1	5.40206	0.80649	1.28222	0.628978	0.529363	NA
TRINITY_DN135355_c0_g1	14.403	-0.247995	0.896802	-0.276533	0.782139	0.999973
TRINITY_DN135356_c0_g1	4.27222	-0.469511	1.87381	-0.250565	0.80215	NA
TRINITY_DN135357_c0_g1	6.48603	0.406657	1.30769	0.310974	0.75582	NA
TRINITY_DN135359_c0_g1	2.76967	0.633829	2.25265	0.28137	0.778427	NA
TRINITY_DN135360_c0_g1	7.95269	0.348247	0.745855	0.466911	0.640564	NA
TRINITY_DN135362_c0_g1	11.336	0.496925	0.643088	0.772717	0.43969	0.999973
TRINITY_DN135363_c0_g1	6.62466	3.5405	1.54501	2.29158	0.0219301	NA
TRINITY_DN135364_c0_g1	8.99862	0.0424585	0.597677	0.0710392	0.943367	NA
TRINITY_DN135365_c0_g1	24.426	-0.473693	0.431017	-1.09901	0.271762	0.991801
TRINITY_DN135367_c0_g1	4.26972	0.076117	0.668671	0.113833	0.90937	NA
TRINITY_DN13537_c0_g1	30.6148	0.481495	0.21316	2.25885	0.023893	0.743298
TRINITY_DN135370_c0_g1	17.2237	0.191088	0.333421	0.573112	0.566569	0.999973
TRINITY_DN135371_c0_g1	11.7558	0.385741	0.274146	1.40706	0.159408	0.944672
TRINITY_DN135373_c0_g1	5.23016	1.17379	1.07687	1.09	0.275712	NA
TRINITY_DN135374_c0_g1	6.86217	0.779151	1.49621	0.52075	0.602541	NA
TRINITY_DN135376_c0_g1	0.356575	1.69107	3.01213	0.561421	0.57451	NA
TRINITY_DN135377_c0_g1	9.29409	-0.0891995	0.654528	-0.136281	0.891599	NA
TRINITY_DN135378_c0_g1	3.80981	-1.83976	1.74928	-1.05173	0.292926	NA
TRINITY_DN135379_c0_g1	9.35288	-0.21892	0.965098	-0.226837	0.820551	NA
TRINITY_DN13538_c0_g1	13.4243	0.581535	1.33507	0.435584	0.663139	0.999973
TRINITY_DN135381_c0_g1	6.79467	2.52687	1.24907	2.023	0.0430732	NA
TRINITY_DN135382_c0_g1	5.7035	0.611257	1.36301	0.448461	0.65382	NA
TRINITY_DN135383_c0_g1	11.92	-0.0683202	0.778941	-0.0877091	0.930108	0.999973
TRINITY_DN135385_c0_g1	25.697	-0.373614	0.650931	-0.57397	0.565988	0.999973
TRINITY_DN135387_c0_g1	5.25454	3.78976	2.03016	1.86673	0.061939	NA
TRINITY_DN135388_c0_g1	13.1141	0.87576	1.35936	0.644245	0.519416	0.999973
TRINITY_DN135391_c0_g1	4.77999	-0.174626	0.691135	-0.252666	0.800526	NA
TRINITY_DN135397_c0_g1	3.95763	1.31572	1.45182	0.906257	0.3648	NA
TRINITY_DN135398_c0_g1	13.4626	-0.535803	0.73839	-0.725637	0.468061	0.999973
TRINITY_DN135399_c0_g1	3.20335	-0.0114042	1.86711	-0.00610795	0.995127	NA
TRINITY_DN1354_c0_g1	803.802	0.053276	0.0598299	0.890458	0.37322	0.999973
TRINITY_DN13540_c0_g1	158.246	0.195934	0.252433	0.776181	0.437642	0.999973
TRINITY_DN13540_c0_g2	12.1941	1.16027	1.20233	0.965015	0.334537	0.999973
TRINITY_DN135400_c0_g1	7.36337	0.272223	1.01763	0.267508	0.789078	NA
TRINITY_DN135401_c0_g1	7.43727	1.23082	0.938956	1.31084	0.189912	NA
TRINITY_DN135403_c0_g1	0.568995	2.08665	3.00822	0.693648	0.487903	NA
TRINITY_DN135404_c0_g1	0.868625	2.88389	2.99962	0.961419	0.336342	NA
TRINITY_DN135407_c0_g1	6.82944	-0.119931	0.700638	-0.171174	0.864087	NA
TRINITY_DN135408_c0_g1	25.7378	0.374914	0.261847	1.43181	0.152199	0.940027
TRINITY_DN13541_c0_g1	21.9263	-0.0144285	0.314237	-0.0459161	0.963377	0.999973
TRINITY_DN135411_c0_g1	0.729127	2.29837	3.00639	0.764497	0.444571	NA
TRINITY_DN135412_c0_g1	11.8807	-0.00144341	0.538801	-0.00267893	0.997863	0.999973
TRINITY_DN135414_c0_g1	4.6864	-0.507471	0.694834	-0.73035	0.465177	NA
TRINITY_DN135416_c0_g1	6.27384	-0.0146287	0.569089	-0.0257054	0.979492	NA
TRINITY_DN135418_c0_g1	14.1163	0.378945	1.22342	0.309741	0.756758	0.999973
TRINITY_DN135419_c0_g1	7.74216	-3.01202	2.00617	-1.50138	0.133258	NA
TRINITY_DN13542_c0_g1	122.17	0.466789	0.338468	1.37912	0.167857	0.949212
TRINITY_DN135420_c0_g1	8.94649	1.40652	0.827345	1.70005	0.0891222	NA
TRINITY_DN135421_c0_g1	14.244	0.472348	0.654715	0.721456	0.470629	0.999973
TRINITY_DN135422_c0_g1	8.05854	-0.244422	0.445124	-0.549109	0.582931	NA
TRINITY_DN135423_c0_g1	9.78218	-1.04519	0.62965	-1.65996	0.0969224	NA
TRINITY_DN135424_c0_g1	11.524	-0.28168	1.68128	-0.167539	0.866946	0.999973
TRINITY_DN135425_c0_g1	6.27994	1.08145	1.58851	0.680794	0.496002	NA
TRINITY_DN135426_c0_g1	6.43587	0.264024	0.726053	0.363643	0.716125	NA
TRINITY_DN135427_c0_g1	2.76739	1.03328	1.65413	0.624668	0.532189	NA
TRINITY_DN135428_c0_g1	4.16026	3.60533	1.5044	2.39653	0.0165512	NA
TRINITY_DN135429_c0_g1	7.68654	0.35319	0.690447	0.511538	0.608974	NA
TRINITY_DN13543_c0_g1	198.558	0.142133	0.13195	1.07717	0.281404	0.992598
TRINITY_DN13543_c0_g2	16.5455	0.228018	0.599477	0.380362	0.703677	0.999973
TRINITY_DN13543_c0_g3	21.0652	-0.317982	0.79413	-0.400416	0.68885	0.999973
TRINITY_DN135430_c0_g1	7.70607	1.00443	1.75335	0.57286	0.566739	NA
TRINITY_DN135432_c0_g1	4.73797	-0.922357	1.69275	-0.544885	0.585832	NA
TRINITY_DN135433_c0_g1	4.24656	5.39513	1.90566	2.83112	0.00463858	NA
TRINITY_DN135435_c0_g1	2.28431	3.23917	2.99877	1.08017	0.280068	NA
TRINITY_DN135437_c0_g1	4.26459	-0.404682	1.73087	-0.233802	0.815138	NA
TRINITY_DN135438_c0_g1	9.31248	-0.510139	1.77757	-0.286986	0.774123	NA
TRINITY_DN13544_c0_g1	24.512	0.430931	0.301555	1.42903	0.152996	0.940795
TRINITY_DN13544_c0_g3	4.07042	0.76785	1.43311	0.535793	0.592102	NA
TRINITY_DN13544_c1_g1	21.3457	0.411488	0.571154	0.72045	0.471248	0.999973
TRINITY_DN13544_c2_g1	25.971	-0.345204	0.421103	-0.819761	0.412353	0.999973
TRINITY_DN13544_c3_g1	21.649	-0.816273	0.902584	-0.904374	0.365797	0.999973
TRINITY_DN13544_c7_g1	12.4146	0.515692	1.19217	0.432567	0.66533	0.999973
TRINITY_DN135440_c0_g1	3.39044	-0.456742	1.44349	-0.316414	0.751688	NA
TRINITY_DN135443_c0_g1	8.16344	1.71199	1.01886	1.6803	0.092898	NA
TRINITY_DN135444_c0_g1	2.93373	1.13571	2.52654	0.449514	0.653061	NA
TRINITY_DN135448_c0_g1	0	0	0	0	1	NA
TRINITY_DN135449_c0_g1	21.489	-0.117102	0.324329	-0.361061	0.718054	0.999973
TRINITY_DN13545_c0_g1	11.7364	0.819208	1.56665	0.522905	0.60104	0.999973
TRINITY_DN135451_c0_g1	60.4118	0.0389019	0.129541	0.300306	0.763944	0.999973
TRINITY_DN135452_c0_g1	6.27903	-0.0749131	1.41066	-0.0531049	0.957648	NA
TRINITY_DN135454_c0_g1	7.50923	0.584388	2.06135	0.283498	0.776795	NA
TRINITY_DN135455_c0_g1	21.8112	0.358787	0.385179	0.931479	0.351606	0.999973
TRINITY_DN135457_c0_g1	5.75376	0.391916	1.06106	0.369361	0.711859	NA
TRINITY_DN135458_c0_g1	0.962947	2.91459	2.99563	0.972945	0.330581	NA
TRINITY_DN135459_c0_g1	4.9249	-0.464923	1.62777	-0.28562	0.775169	NA
TRINITY_DN13546_c0_g1	68.8654	0.196023	0.148239	1.32235	0.186053	0.960351
TRINITY_DN13546_c0_g2	8.83675	-0.208236	0.305111	-0.68249	0.494929	NA
TRINITY_DN13546_c2_g1	7.16153	0.526589	1.30226	0.404366	0.685944	NA
TRINITY_DN135462_c0_g1	14.6011	0.970856	1.07728	0.901211	0.367476	0.999973
TRINITY_DN135463_c0_g1	3.63435	0.780316	2.07738	0.375625	0.707196	NA
TRINITY_DN135464_c0_g1	9.73082	0.371978	1.77416	0.209665	0.83393	NA
TRINITY_DN135466_c0_g1	2.09598	4.42264	2.56929	1.72135	0.0851878	NA
TRINITY_DN135469_c0_g1	9.00425	-0.395437	0.811602	-0.48723	0.626095	NA
TRINITY_DN13547_c0_g1	80.7385	0.212701	0.276625	0.768915	0.441944	0.999973
TRINITY_DN135470_c0_g1	10.3535	-0.461718	0.657838	-0.701871	0.482759	0.999973
TRINITY_DN135471_c0_g1	8.11342	0.0450383	1.46836	0.0306725	0.975531	NA
TRINITY_DN135473_c0_g1	2.04815	-2.31237	2.44759	-0.944757	0.344783	NA
TRINITY_DN135474_c0_g1	7.49917	-0.0628079	0.798041	-0.0787025	0.937269	NA
TRINITY_DN135476_c0_g1	6.89652	0.625013	1.51484	0.412592	0.679905	NA
TRINITY_DN135478_c0_g1	3.70937	-0.587186	1.72775	-0.339857	0.733965	NA
TRINITY_DN135479_c0_g1	10.8337	0.183281	0.818023	0.224053	0.822716	0.999973
TRINITY_DN13548_c0_g1	2.90213	1.7648	2.52869	0.697913	0.485232	NA
TRINITY_DN135482_c0_g1	2.91916	1.20284	1.5308	0.785756	0.43201	NA
TRINITY_DN135484_c0_g1	0	0	0	0	1	NA
TRINITY_DN135485_c0_g1	13.0542	0.905714	0.766356	1.18184	0.237267	0.981127
TRINITY_DN135486_c0_g1	5.92249	-0.680608	1.61264	-0.422045	0.672992	NA
TRINITY_DN135487_c0_g1	3.16655	0.692784	2.06093	0.336152	0.736757	NA
TRINITY_DN135488_c0_g1	8.61287	-1.02168	1.59824	-0.639256	0.522657	NA
TRINITY_DN13549_c0_g1	13.1077	-0.120668	0.227471	-0.530479	0.59578	0.999973
TRINITY_DN135490_c0_g1	6.59128	1.00277	1.09012	0.919874	0.357639	NA
TRINITY_DN135491_c0_g1	9.43001	-0.152348	1.64732	-0.0924823	0.926315	NA
TRINITY_DN135492_c0_g1	0.236015	-1.49427	3.01658	-0.495352	NA	NA
TRINITY_DN135496_c0_g1	1.36801	3.61376	2.99349	1.2072	0.227354	NA
TRINITY_DN135497_c0_g1	7.24749	-0.272151	2.0516	-0.132653	0.894468	NA
TRINITY_DN1355_c0_g1	1563.2	-0.0648097	0.0448069	-1.44642	0.148059	0.93705
TRINITY_DN135501_c0_g1	10.2401	0.583883	1.65412	0.352988	0.724097	0.999973
TRINITY_DN135504_c0_g1	2.43411	0.833161	2.5325	0.328988	0.742165	NA
TRINITY_DN135508_c0_g1	25.9456	-0.14721	0.343859	-0.428111	0.668571	0.999973
TRINITY_DN135509_c0_g1	4.74683	0.804996	0.892554	0.901902	0.367109	NA
TRINITY_DN13551_c0_g1	79.5017	0.336711	0.275927	1.22029	0.222354	0.977058
TRINITY_DN135510_c0_g1	6.77396	-0.339882	0.814796	-0.417137	0.676578	NA
TRINITY_DN135511_c0_g1	12.0565	0.0721339	0.928479	0.0776904	0.938074	0.999973
TRINITY_DN135513_c0_g1	10.5803	-0.727169	1.54162	-0.471692	0.637146	0.999973
TRINITY_DN135515_c0_g1	0.805872	3.03786	2.99735	1.01352	0.310814	NA
TRINITY_DN135516_c0_g1	5.00158	1.27033	1.46245	0.868627	0.385051	NA
TRINITY_DN135520_c0_g1	5.02818	0.775087	1.14036	0.679688	0.496702	NA
TRINITY_DN135524_c0_g1	6.68372	1.14116	1.63299	0.698818	0.484666	NA
TRINITY_DN135526_c0_g1	11.792	-0.104435	0.544811	-0.191691	0.847984	0.999973
TRINITY_DN135527_c0_g1	5.61861	0.423275	2.07316	0.204169	0.838221	NA
TRINITY_DN135529_c0_g1	3.84547	-0.00682806	1.32707	-0.00514522	0.995895	NA
TRINITY_DN13553_c0_g1	11.5824	1.39345	1.65426	0.842337	0.399599	0.999973
TRINITY_DN13553_c0_g2	198.988	-0.424992	0.280742	-1.51382	0.130072	0.926594
TRINITY_DN13553_c0_g3	8.28886	0.129072	1.64086	0.078661	0.937302	NA
TRINITY_DN13553_c1_g1	41.6236	0.170813	0.359693	0.474885	0.634869	0.999973
TRINITY_DN135532_c0_g1	3.26305	2.56247	1.59802	1.60353	0.108818	NA
TRINITY_DN135534_c0_g1	0	0	0	0	1	NA
TRINITY_DN135536_c0_g1	5.07269	1.37916	0.745554	1.84985	0.0643357	NA
TRINITY_DN135537_c0_g1	9.15941	0.914793	0.903929	1.01202	0.311529	NA
TRINITY_DN135538_c0_g1	3.0577	0.976528	1.43056	0.682617	0.494849	NA
TRINITY_DN135539_c0_g1	0.338212	1.64355	3.01263	0.545552	0.585374	NA
TRINITY_DN13554_c0_g1	122.839	0.0862785	0.326334	0.264387	0.791482	0.999973
TRINITY_DN135540_c0_g1	8.88977	-0.744398	0.482169	-1.54385	0.122624	NA
TRINITY_DN135541_c0_g1	11.9518	-0.245667	1.12702	-0.21798	0.827445	0.999973
TRINITY_DN135542_c0_g1	3.93271	0.485162	1.19337	0.406548	0.68434	NA
TRINITY_DN135543_c0_g1	5.98963	0.703427	1.29264	0.54418	0.586318	NA
TRINITY_DN135546_c0_g1	4.14876	0.0158655	0.909579	0.0174427	0.986083	NA
TRINITY_DN135548_c0_g1	3.26959	0.479624	1.37171	0.349655	0.726598	NA
TRINITY_DN13555_c0_g1	30.4181	0.168413	0.173383	0.971334	0.331382	0.999973
TRINITY_DN13555_c0_g2	21.3895	-0.0859757	0.220462	-0.38998	0.696551	0.999973
TRINITY_DN13555_c0_g3	74.6437	-0.0980656	0.144137	-0.680363	0.496275	0.999973
TRINITY_DN13555_c0_g4	47.3394	-0.120768	0.150415	-0.802896	0.422035	0.999973
TRINITY_DN13555_c0_g5	24.0669	0.0142341	0.162494	0.087598	0.930196	0.999973
TRINITY_DN13555_c1_g1	32.9935	0.0477443	0.207891	0.22966	0.818356	0.999973
TRINITY_DN13555_c1_g2	22.7679	0.185761	0.233504	0.795537	0.426301	0.999973
TRINITY_DN135551_c0_g1	13.3113	-0.182801	1.2224	-0.149543	0.881125	0.999973
TRINITY_DN135553_c0_g1	0.741389	2.74356	3.00077	0.914287	0.360566	NA
TRINITY_DN135555_c0_g1	5.53153	0.535147	1.14496	0.467395	0.640217	NA
TRINITY_DN135556_c0_g1	2.43906	0.0956931	1.69947	0.0563077	0.955097	NA
TRINITY_DN135557_c0_g1	0.924316	1.03048	2.99389	0.344193	0.730701	NA
TRINITY_DN135558_c0_g1	2.47423	-2.78292	2.54338	-1.09418	0.273876	NA
TRINITY_DN13556_c0_g1	59.9475	-0.413791	0.324406	-1.27554	0.20212	0.970753
TRINITY_DN135562_c0_g1	19.8047	-0.079333	0.652189	-0.121641	0.903183	0.999973
TRINITY_DN135564_c0_g1	0	0	0	0	1	NA
TRINITY_DN135565_c0_g1	4.72265	0.167884	1.59651	0.105157	0.916251	NA
TRINITY_DN135566_c0_g1	5.43836	0.152948	0.577676	0.264765	0.791191	NA
TRINITY_DN135567_c0_g1	0.690751	2.25002	3.00678	0.748317	0.454269	NA
TRINITY_DN135568_c0_g1	7.089	0.161617	0.829049	0.194943	0.845438	NA
TRINITY_DN135569_c0_g1	2.76329	0.502104	2.04182	0.24591	0.805752	NA
TRINITY_DN13557_c0_g1	9.13427	-0.228345	0.26623	-0.857699	0.391059	NA
TRINITY_DN135570_c0_g1	9.38023	0.606477	1.77622	0.341443	0.73277	NA
TRINITY_DN135571_c0_g1	6.2197	0.668704	1.41062	0.474048	0.635465	NA
TRINITY_DN135572_c0_g1	17.2474	0.036828	0.389036	0.0946647	0.924581	0.999973
TRINITY_DN135576_c0_g1	3.07559	1.13937	1.84254	0.618368	0.536333	NA
TRINITY_DN135577_c0_g1	0.323996	-1.51282	3.01616	-0.501572	0.615969	NA
TRINITY_DN135579_c0_g1	4.14791	1.79009	1.68386	1.06309	0.287742	NA
TRINITY_DN13558_c0_g1	358	0.0389959	0.0516116	0.755565	0.44991	0.999973
TRINITY_DN13558_c0_g2	61.578	0.0924557	0.0788718	1.17223	0.241106	0.981843
TRINITY_DN13558_c1_g1	101.478	-0.031576	0.151424	-0.208528	0.834817	0.999973
TRINITY_DN135580_c0_g1	0	0	0	0	1	NA
TRINITY_DN135581_c0_g1	1.77043	1.89489	1.76981	1.07068	0.284314	NA
TRINITY_DN135582_c0_g1	10.4857	1.10772	0.914091	1.21183	0.225579	0.978903
TRINITY_DN135583_c0_g1	1.38764	-0.191586	2.98906	-0.0640956	0.948894	NA
TRINITY_DN135585_c0_g1	1.01464	2.59375	3.00418	0.863382	0.387927	NA
TRINITY_DN135587_c0_g1	8.69126	0.213249	1.50878	0.141339	0.887602	NA
TRINITY_DN135588_c0_g1	8.51723	-1.40371	0.961597	-1.45977	0.144354	NA
TRINITY_DN135589_c0_g1	7.48983	0.723507	1.15057	0.628825	0.529464	NA
TRINITY_DN13559_c0_g1	15.4348	0.192781	0.292897	0.658187	0.510418	0.999973
TRINITY_DN135590_c0_g1	3.19066	-1.06678	1.69892	-0.627917	0.530058	NA
TRINITY_DN135591_c0_g1	3.49357	0.952736	1.00813	0.945051	0.344633	NA
TRINITY_DN135592_c0_g1	5.49469	-0.167374	0.975265	-0.171619	0.863737	NA
TRINITY_DN135594_c0_g1	1.08333	3.48903	1.91486	1.82208	0.0684425	NA
TRINITY_DN135595_c0_g1	1.06217	1.931	3.00767	0.642024	0.520857	NA
TRINITY_DN135597_c0_g1	12.1091	-0.627685	0.816749	-0.768516	0.44218	0.999973
TRINITY_DN135598_c0_g1	1.19917	-0.961309	2.99251	-0.321239	NA	NA
TRINITY_DN135599_c0_g1	61.2878	0.266678	0.297275	0.897078	0.369677	0.999973
TRINITY_DN1356_c0_g1	1918.88	-0.0364431	0.0489212	-0.744934	0.456312	0.999973
TRINITY_DN1356_c1_g1	201.96	0.235774	0.200991	1.17306	0.240771	0.981843
TRINITY_DN1356_c2_g1	80.13	0.140898	0.231888	0.607611	0.543445	0.999973
TRINITY_DN1356_c2_g2	51.2073	0.099692	0.211333	0.47173	0.63712	0.999973
TRINITY_DN1356_c2_g3	23.5496	-0.195054	0.254568	-0.766218	0.443547	0.999973
TRINITY_DN1356_c3_g1	403.78	0.117048	0.10394	1.12612	0.260116	0.98683
TRINITY_DN1356_c3_g2	132.564	-0.0842035	0.216193	-0.389484	0.696918	0.999973
TRINITY_DN1356_c4_g1	22.8801	0.0486383	0.191162	0.254435	0.79916	0.999973
TRINITY_DN1356_c5_g1	15.7757	0.659575	1.22374	0.538981	0.5899	0.999973
TRINITY_DN13560_c0_g1	11.2495	0.32575	0.414286	0.786293	0.431696	0.999973
TRINITY_DN135600_c0_g1	8.12684	0.99293	1.31711	0.753871	0.450927	NA
TRINITY_DN135601_c0_g1	2.15719	-0.938982	2.51872	-0.372801	0.709297	NA
TRINITY_DN135603_c0_g1	6.82229	4.35531	1.89931	2.29311	0.021842	NA
TRINITY_DN135608_c0_g1	12.8162	1.07536	0.743653	1.44605	0.148165	0.93705
TRINITY_DN135609_c0_g1	3.74172	-0.0100056	2.05839	-0.0048609	0.996122	NA
TRINITY_DN13561_c0_g1	96.1768	-0.788669	0.203843	-3.86901	0.00010928	0.0721945
TRINITY_DN135612_c0_g1	0.589249	1.60865	3.01353	0.53381	0.593473	NA
TRINITY_DN135614_c0_g1	45.5454	-0.220076	0.773378	-0.284565	0.775978	0.999973
TRINITY_DN135617_c0_g1	1.46615	3.91655	2.99118	1.30937	0.19041	NA
TRINITY_DN135618_c0_g1	3.8405	3.65637	1.91548	1.90886	0.0562804	NA
TRINITY_DN13562_c0_g1	14.1056	-0.265401	0.775023	-0.342442	0.732018	0.999973
TRINITY_DN135620_c0_g1	13.7754	-0.0655736	0.276864	-0.236844	0.812778	0.999973
TRINITY_DN135621_c0_g1	3.84974	4.99856	2.13607	2.34007	0.0192801	NA
TRINITY_DN135622_c0_g1	10.8655	1.80726	1.13478	1.59261	0.111249	0.914913
TRINITY_DN135624_c0_g1	4.54838	0.773506	1.12092	0.690066	0.490153	NA
TRINITY_DN135625_c0_g1	4.90624	0.486895	0.918794	0.529929	0.596161	NA
TRINITY_DN13563_c0_g1	7.08529	-0.0138134	0.624828	-0.0221075	0.982362	NA
TRINITY_DN135630_c0_g1	6.4793	0.677583	1.73964	0.389495	0.69691	NA
TRINITY_DN135631_c0_g1	1.92353	3.16635	2.76487	1.14521	0.252124	NA
TRINITY_DN135632_c0_g1	3.74319	1.78778	1.88695	0.947445	0.343412	NA
TRINITY_DN135634_c0_g1	0	0	0	0	1	NA
TRINITY_DN135635_c0_g1	0.883889	2.47473	3.00507	0.823518	0.410213	NA
TRINITY_DN135636_c0_g1	2.71192	0.954094	1.67943	0.568105	0.569964	NA
TRINITY_DN135638_c0_g1	5.65297	0.289432	1.36813	0.211554	0.832455	NA
TRINITY_DN135639_c0_g1	11.6627	-1.00202	0.645149	-1.55315	0.120386	0.923117
TRINITY_DN13564_c0_g1	129.196	-0.234374	0.14626	-1.60244	0.109057	0.914016
TRINITY_DN13564_c0_g3	155.917	0.0372188	0.225149	0.165308	0.868702	0.999973
TRINITY_DN13564_c2_g1	12.3654	0.37408	0.897701	0.416709	0.676891	0.999973
TRINITY_DN13564_c3_g1	27.6627	-0.191039	0.346687	-0.551042	0.581605	0.999973
TRINITY_DN13564_c5_g1	17.7962	0.213123	0.203337	1.04813	0.294581	0.998264
TRINITY_DN13564_c6_g1	36.5924	0.335879	0.216734	1.54973	0.121207	0.923117
TRINITY_DN13564_c7_g1	4.32949	1.16111	1.3258	0.875784	0.381147	NA
TRINITY_DN13564_c8_g1	11.7694	-0.461124	1.28911	-0.357707	0.720563	0.999973
TRINITY_DN135643_c0_g1	5.28271	0.124949	0.858017	0.145625	0.884218	NA
TRINITY_DN135644_c0_g1	4.59334	0.331681	0.5416	0.61241	0.540267	NA
TRINITY_DN135646_c0_g1	11.4214	-0.561792	1.07868	-0.520816	0.602495	0.999973
TRINITY_DN135647_c0_g1	3.7669	0.898399	2.15354	0.417173	0.676552	NA
TRINITY_DN135648_c0_g1	3.84455	1.6212	2.23551	0.725203	0.468328	NA
TRINITY_DN13565_c0_g1	29.3519	-0.743029	0.656045	-1.13259	0.257387	0.986706
TRINITY_DN13565_c1_g1	60.1328	0.0292858	0.404778	0.0723502	0.942323	0.999973
TRINITY_DN135650_c0_g1	1.28612	0.37778	2.98749	0.126454	0.899373	NA
TRINITY_DN135651_c0_g1	23.1499	-1.48715	0.808987	-1.83828	0.0660209	0.869893
TRINITY_DN135658_c0_g1	5.09436	0.26791	0.767918	0.348878	0.727181	NA
TRINITY_DN135659_c0_g1	2.1946	1.70784	2.86564	0.595973	0.551193	NA
TRINITY_DN13566_c0_g1	94.082	-1.88933	0.50997	-3.7048	0.00021156	0.109409
TRINITY_DN135660_c0_g1	5.90411	3.66093	1.60116	2.28642	0.0222299	NA
TRINITY_DN135661_c0_g1	5.40613	1.43785	1.00438	1.43158	0.152264	NA
TRINITY_DN135667_c0_g1	0	0	0	0	1	NA
TRINITY_DN135669_c0_g1	4.14827	1.32495	1.70304	0.777995	0.436572	NA
TRINITY_DN13567_c1_g1	47.7619	-0.0975594	0.163502	-0.596684	0.550718	0.999973
TRINITY_DN135670_c0_g1	5.40873	-0.703375	1.18315	-0.594494	0.552181	NA
TRINITY_DN135671_c0_g1	0.648564	-0.164631	2.99787	-0.0549159	0.956205	NA
TRINITY_DN135674_c0_g1	6.2148	3.9528	1.51788	2.60415	0.00921031	NA
TRINITY_DN135675_c0_g1	24.1224	-0.190424	0.353367	-0.538885	0.589966	0.999973
TRINITY_DN135676_c0_g1	2.11441	1.92214	2.20689	0.87097	0.38377	NA
TRINITY_DN13568_c0_g1	8.50316	0.530492	0.376543	1.40885	0.158879	NA
TRINITY_DN135680_c0_g1	10.3999	-0.529812	0.514933	-1.0289	0.303529	0.999973
TRINITY_DN135681_c0_g1	9.46045	1.24557	1.41693	0.879063	0.379367	NA
TRINITY_DN135683_c0_g1	2.59264	1.12506	2.51065	0.448114	0.654071	NA
TRINITY_DN135685_c0_g1	15.0917	-0.549924	0.321182	-1.71219	0.0868615	0.894664
TRINITY_DN135686_c0_g1	8.79036	0.204203	1.0944	0.186588	0.851984	NA
TRINITY_DN135687_c0_g1	8.78696	-0.435652	0.744707	-0.584998	0.558549	NA
TRINITY_DN135689_c0_g1	9.89149	0.0727246	0.337194	0.215675	0.829241	NA
TRINITY_DN13569_c0_g1	4240.34	0.00571405	0.0804041	0.0710667	0.943345	0.999973
TRINITY_DN135692_c0_g1	2.31447	1.87391	2.226	0.841826	0.399885	NA
TRINITY_DN135694_c0_g1	8.75497	-0.629273	0.793943	-0.792592	0.428016	NA
TRINITY_DN135696_c0_g1	4.76411	2.81418	1.5796	1.78158	0.0748178	NA
TRINITY_DN135698_c0_g1	1.9423	0.654858	1.34072	0.488439	0.625239	NA
TRINITY_DN1357_c0_g1	15720.4	-0.0368296	0.100533	-0.366345	0.714108	0.999973
TRINITY_DN13570_c0_g1	0.50129	1.50499	3.01447	0.499254	0.6176	NA
TRINITY_DN135700_c0_g1	5.49827	-0.244291	1.28461	-0.190167	0.849178	NA
TRINITY_DN135701_c0_g1	2.38201	-1.45988	1.62777	-0.896859	0.369794	NA
TRINITY_DN135704_c0_g1	3.80753	3.76619	2.46353	1.52878	0.126319	NA
TRINITY_DN135705_c0_g1	0	0	0	0	1	NA
TRINITY_DN135706_c0_g1	18.2449	0.276051	0.259883	1.06221	0.288139	0.996267
TRINITY_DN135708_c0_g1	3.20241	1.58752	2.81304	0.564345	0.57252	NA
TRINITY_DN135709_c0_g1	4.4591	1.14776	1.26086	0.9103	0.362664	NA
TRINITY_DN13571_c0_g1	162.536	-0.12479	0.0791513	-1.57661	0.114886	0.918797
TRINITY_DN13571_c1_g1	29.0415	-0.577568	0.379236	-1.52298	0.127764	0.926594
TRINITY_DN13571_c2_g1	18.8498	-0.0452496	0.26108	-0.173317	0.862402	0.999973
TRINITY_DN13571_c2_g2	12.1609	-0.780297	0.902461	-0.864632	0.387241	0.999973
TRINITY_DN13571_c3_g1	3.59188	-0.030228	0.910013	-0.0332171	0.973501	NA
TRINITY_DN13571_c4_g1	5.08544	1.16602	1.28381	0.908248	0.363747	NA
TRINITY_DN13571_c5_g1	14.3436	-0.0864716	0.317465	-0.272382	0.785328	0.999973
TRINITY_DN13571_c6_g1	4.4571	0.0100566	2.04787	0.00491078	0.996082	NA
TRINITY_DN13571_c7_g1	7.50471	-0.563077	1.76075	-0.319794	0.749125	NA
TRINITY_DN135710_c0_g1	5.4954	-0.0122852	0.982425	-0.012505	0.990023	NA
TRINITY_DN135711_c0_g1	3.11029	-0.283444	1.98911	-0.142498	0.886687	NA
TRINITY_DN135712_c0_g1	1.18233	3.46631	2.99417	1.15769	0.246992	NA
TRINITY_DN135713_c0_g1	1.0369	2.04989	2.99146	0.685246	0.493189	NA
TRINITY_DN135714_c0_g1	0	0	0	0	1	NA
TRINITY_DN135715_c0_g1	11.4009	-0.1274	1.43467	-0.0888008	0.92924	0.999973
TRINITY_DN135716_c0_g1	0	0	0	0	1	NA
TRINITY_DN13572_c0_g1	160.859	-0.0104684	0.055411	-0.188923	0.850153	0.999973
TRINITY_DN135726_c0_g1	4.95895	1.29613	1.57195	0.824535	0.409635	NA
TRINITY_DN135728_c0_g1	1.99976	2.08083	2.99853	0.693951	0.487713	NA
TRINITY_DN13573_c0_g1	1107.64	0.0286129	0.0620325	0.461258	0.644614	0.999973
TRINITY_DN135731_c0_g1	10.1633	-0.523337	0.664387	-0.787699	0.430873	0.999973
TRINITY_DN135732_c0_g1	6.01266	1.46531	1.71331	0.855256	0.39241	NA
TRINITY_DN135736_c0_g1	7.27028	-0.0987194	1.24879	-0.0790523	0.936991	NA
TRINITY_DN135737_c0_g1	4.26303	0.206066	1.03917	0.198299	0.842811	NA
TRINITY_DN135739_c0_g1	3.15112	1.37864	1.97117	0.699399	0.484303	NA
TRINITY_DN13574_c0_g1	16.5759	0.0881122	0.20824	0.423128	0.672202	0.999973
TRINITY_DN13574_c1_g1	17.0185	-0.0590971	0.556357	-0.106221	0.915407	0.999973
TRINITY_DN135741_c0_g1	3.79871	3.60294	2.73389	1.31788	0.187544	NA
TRINITY_DN135745_c0_g1	4.76761	0.996377	1.73571	0.574047	0.565936	NA
TRINITY_DN135747_c0_g1	4.59953	0.454795	1.90115	0.239222	0.810934	NA
TRINITY_DN135748_c0_g1	6.62495	4.289	1.52697	2.80883	0.0049722	NA
TRINITY_DN13575_c0_g1	12.0584	-0.602844	0.994141	-0.606396	0.544252	0.999973
TRINITY_DN135750_c0_g1	3.11826	0.610057	1.0718	0.569191	0.569227	NA
TRINITY_DN135751_c0_g1	0.342436	-1.5609	3.01565	-0.5176	0.604737	NA
TRINITY_DN135752_c0_g1	8.19061	-0.0189025	0.396117	-0.0477194	0.96194	NA
TRINITY_DN135753_c0_g1	8.35758	0.0572995	1.29912	0.0441066	0.964819	NA
TRINITY_DN135754_c0_g1	3.96044	1.1292	1.54818	0.729369	0.465776	NA
TRINITY_DN135755_c0_g1	1.0181	2.59662	3.00416	0.864341	0.387401	NA
TRINITY_DN135756_c0_g1	10.4228	-0.114168	1.55378	-0.0734774	0.941426	0.999973
TRINITY_DN135757_c0_g1	13.8725	0.0149399	0.430412	0.0347107	0.97231	0.999973
TRINITY_DN135758_c0_g1	1.88606	3.03121	2.49968	1.21264	0.225268	NA
TRINITY_DN13576_c0_g1	17.5902	-0.226193	0.188787	-1.19814	0.230864	0.979153
TRINITY_DN135760_c0_g1	3.5529	1.22757	2.24922	0.545776	0.58522	NA
TRINITY_DN135761_c0_g1	13.0635	0.0262026	0.894505	0.0292928	0.976631	0.999973
TRINITY_DN135762_c0_g1	0.29365	1.53302	3.01388	0.508653	0.610995	NA
TRINITY_DN135763_c0_g1	0.583759	0.113679	2.99978	0.0378957	0.969771	NA
TRINITY_DN135767_c0_g1	0.296382	1.53236	3.01389	0.508435	0.611148	NA
TRINITY_DN135768_c0_g1	2.19132	2.28078	1.39986	1.62929	0.103251	NA
TRINITY_DN135769_c0_g1	8.86615	0.337614	0.982751	0.34354	0.731192	NA
TRINITY_DN13577_c0_g2	86.0739	0.494866	0.388315	1.27439	0.202524	0.97109
TRINITY_DN135772_c0_g1	11.1469	1.01479	1.01563	0.999175	0.31771	0.999973
TRINITY_DN135773_c0_g1	4.24165	0.0988646	1.60469	0.0616098	0.950874	NA
TRINITY_DN135774_c0_g1	2.67241	2.7111	2.71904	0.997081	NA	NA
TRINITY_DN135775_c0_g1	4.03254	5.24146	2.85639	1.835	0.0665063	NA
TRINITY_DN135776_c0_g1	0.556646	1.56867	3.01388	0.520484	0.602727	NA
TRINITY_DN135778_c0_g1	13.3147	0.279078	0.445743	0.626096	0.531252	0.999973
TRINITY_DN135779_c0_g1	9.59188	0.0014102	1.45074	0.000972055	0.999224	NA
TRINITY_DN135780_c0_g1	29.0743	-0.613069	0.288542	-2.12471	0.0336107	0.798473
TRINITY_DN135781_c0_g1	0.146825	1.00249	3.02112	0.331827	0.74002	NA
TRINITY_DN135782_c0_g1	16.1569	-0.397591	0.756622	-0.525481	0.599249	0.999973
TRINITY_DN135785_c0_g1	3.64341	0.392686	1.86821	0.210194	0.833516	NA
TRINITY_DN135788_c0_g1	4.89941	1.38387	0.759247	1.82269	0.0683503	NA
TRINITY_DN13579_c0_g1	24.3596	-0.484071	0.402319	-1.2032	0.228898	0.979153
TRINITY_DN135791_c0_g1	6.2147	0.952656	0.938656	1.01491	0.310147	NA
TRINITY_DN135792_c0_g1	0.897285	-0.0905538	2.99478	-0.0302372	NA	NA
TRINITY_DN135793_c0_g1	10.5728	0.821186	1.54115	0.532839	0.594145	0.999973
TRINITY_DN135794_c0_g1	2.41723	-0.547789	2.55069	-0.214761	0.829953	NA
TRINITY_DN135795_c0_g1	4.92395	0.347891	1.27372	0.273129	0.784754	NA
TRINITY_DN135797_c0_g1	4.25096	1.46371	1.85283	0.789989	0.429534	NA
TRINITY_DN135798_c0_g1	10.0596	0.330509	0.385919	0.856422	0.391764	NA
TRINITY_DN135799_c0_g1	0.500673	-2.09519	3.009	-0.696308	NA	NA
TRINITY_DN1358_c0_g1	1063.31	-0.197976	0.120494	-1.64304	0.100375	0.907147
TRINITY_DN1358_c0_g2	482.97	0.0359842	0.122783	0.293073	0.769467	0.999973
TRINITY_DN1358_c0_g4	24.5429	-0.0877359	0.159583	-0.549783	0.582468	0.999973
TRINITY_DN1358_c1_g1	360.468	-0.0600693	0.123211	-0.487534	0.62588	0.999973
TRINITY_DN1358_c2_g1	67.974	-0.253825	0.149467	-1.6982	0.0894706	0.899092
TRINITY_DN13580_c0_g1	58.7576	0.366315	0.248649	1.47322	0.140691	0.934096
TRINITY_DN13580_c1_g1	17.4823	-0.0117891	0.310698	-0.037944	0.969732	0.999973
TRINITY_DN13580_c11_g1	0	0	0	0	1	NA
TRINITY_DN13580_c2_g1	7.34019	-0.0989333	1.01049	-0.0979059	0.922007	NA
TRINITY_DN13580_c4_g1	73.674	-0.209231	0.140907	-1.48489	0.137573	0.933667
TRINITY_DN13580_c5_g1	14.9533	0.480511	0.251819	1.90816	0.0563708	0.850733
TRINITY_DN13580_c6_g1	11.6479	-0.115693	0.372211	-0.310826	0.755933	0.999973
TRINITY_DN13580_c7_g1	10.8143	0.785527	0.98857	0.794609	0.426841	0.999973
TRINITY_DN135800_c0_g1	3.28387	-0.0317809	1.86814	-0.017012	0.986427	NA
TRINITY_DN135801_c0_g1	11.5207	0.808932	1.18304	0.683775	0.494118	0.999973
TRINITY_DN135804_c0_g1	3.56296	0.11031	0.496393	0.222223	0.82414	NA
TRINITY_DN135805_c0_g1	7.0498	0.329473	1.22632	0.268669	0.788185	NA
TRINITY_DN135806_c0_g1	4.07512	2.04043	1.66773	1.22348	0.221148	NA
TRINITY_DN135807_c0_g1	6.5258	0.765454	1.6615	0.460701	0.645013	NA
TRINITY_DN135808_c0_g1	5.28114	-0.336601	1.7541	-0.191894	0.847825	NA
TRINITY_DN135809_c0_g1	5.13397	-2.36764	2.19191	-1.08017	0.280065	NA
TRINITY_DN13581_c0_g1	22.1311	-0.957945	0.584272	-1.63955	0.101098	0.907147
TRINITY_DN135810_c0_g1	7.61682	0.832693	1.31993	0.630863	0.52813	NA
TRINITY_DN135811_c0_g1	3.78134	-1.40377	2.01282	-0.697415	0.485543	NA
TRINITY_DN135813_c0_g1	6.30269	0.120209	0.432491	0.277945	0.781055	NA
TRINITY_DN135814_c0_g1	4.57923	0.574659	0.918717	0.625502	0.531642	NA
TRINITY_DN135815_c0_g1	4.01862	1.3913	1.85381	0.750512	0.452946	NA
TRINITY_DN135818_c0_g1	9.74386	-0.510248	1.37078	-0.372233	0.70972	NA
TRINITY_DN13582_c0_g1	94.3226	-0.0507247	0.131871	-0.384654	0.700494	0.999973
TRINITY_DN13582_c1_g1	20.3553	-0.314312	0.550652	-0.570799	0.568136	0.999973
TRINITY_DN13582_c1_g2	17.4833	-0.00614018	0.20837	-0.0294677	0.976492	0.999973
TRINITY_DN13582_c2_g1	3.94594	0.766272	1.74605	0.43886	0.660763	NA
TRINITY_DN13582_c2_g2	9.90953	-0.139599	1.48016	-0.0943132	0.92486	NA
TRINITY_DN135821_c0_g1	1.0628	-1.56685	2.76241	-0.567202	0.570577	NA
TRINITY_DN135822_c0_g1	1.7311	-0.233236	2.98493	-0.0781379	0.937718	NA
TRINITY_DN135823_c0_g1	10.5966	0.745368	1.55615	0.478983	0.631951	0.999973
TRINITY_DN135824_c0_g1	6.02199	1.31657	1.37849	0.955083	0.339536	NA
TRINITY_DN135825_c0_g1	15.2415	0.0335826	0.841977	0.0398854	0.968185	0.999973
TRINITY_DN135828_c0_g1	16.1354	-0.0952272	0.322161	-0.295589	0.767544	0.999973
TRINITY_DN135829_c0_g1	5.49568	-0.0133753	1.00223	-0.0133456	0.989352	NA
TRINITY_DN13583_c0_g1	68.3374	0.133817	0.151155	0.885295	0.375997	0.999973
TRINITY_DN135832_c0_g1	9.53013	0.729152	0.387512	1.88162	0.0598873	NA
TRINITY_DN135833_c0_g1	2.79067	0.0444243	1.22745	0.0361923	0.971129	NA
TRINITY_DN135835_c0_g1	3.13677	2.95175	2.43695	1.21125	0.225801	NA
TRINITY_DN135836_c0_g1	5.75101	0.135075	1.73792	0.0777221	0.938049	NA
TRINITY_DN135837_c0_g1	51.8954	0.082682	0.429654	0.192439	0.847399	0.999973
TRINITY_DN13584_c0_g1	14.8719	-0.29617	0.350953	-0.843902	0.398724	0.999973
TRINITY_DN135843_c0_g1	0	0	0	0	1	NA
TRINITY_DN135844_c0_g1	4.62732	-0.199379	0.750905	-0.265519	0.79061	NA
TRINITY_DN135845_c0_g1	2.36757	1.23094	0.866162	1.42114	0.155276	NA
TRINITY_DN135846_c0_g1	2.64494	-1.78079	2.85165	-0.624477	0.532315	NA
TRINITY_DN135848_c0_g1	0.371855	1.30473	3.01663	0.432512	0.665369	NA
TRINITY_DN135849_c0_g1	0.491621	-1.86353	3.01219	-0.618662	0.536139	NA
TRINITY_DN13585_c0_g1	16.3787	-0.150912	1.02725	-0.146908	0.883205	0.999973
TRINITY_DN13585_c1_g1	69.7325	0.112774	0.501367	0.224932	0.822032	0.999973
TRINITY_DN135850_c0_g1	9.53812	0.318263	0.544603	0.584395	0.558954	NA
TRINITY_DN135851_c0_g1	82.1269	0.255933	0.32804	0.78019	0.435279	0.999973
TRINITY_DN135854_c0_g1	3.02991	0.540304	0.974199	0.554614	0.579159	NA
TRINITY_DN135858_c0_g1	9.00672	0.322386	0.449798	0.716735	0.473538	NA
TRINITY_DN135859_c0_g1	2.27761	2.47678	2.79639	0.885705	0.375776	NA
TRINITY_DN13586_c0_g1	1.28303	0.0347693	0.59739	0.058202	0.953588	NA
TRINITY_DN135860_c0_g1	5.73034	1.1849	1.58088	0.749521	0.453543	NA
TRINITY_DN135861_c0_g1	7.01994	-0.525032	1.29781	-0.404553	0.685806	NA
TRINITY_DN135862_c0_g1	4.08675	-1.61488	1.41589	-1.14054	0.254061	NA
TRINITY_DN135863_c0_g1	2.43158	4.27952	2.98592	1.43324	0.15179	NA
TRINITY_DN135864_c0_g1	6.56567	0.148628	1.89844	0.0782897	0.937598	NA
TRINITY_DN135866_c0_g1	9.38757	0.732798	0.775872	0.944483	0.344923	NA
TRINITY_DN135867_c0_g1	3.49898	-0.174449	2.04555	-0.0852821	0.932037	NA
TRINITY_DN135868_c0_g1	13.3772	0.636048	0.326663	1.94711	0.0515221	0.841876
TRINITY_DN135869_c0_g1	16.505	-0.563106	0.396483	-1.42025	0.155534	0.941793
TRINITY_DN13587_c0_g1	32.676	-0.167605	0.162283	-1.03279	0.3017	0.999132
TRINITY_DN135870_c0_g1	1.02565	0.908487	2.98778	0.304067	0.761077	NA
TRINITY_DN135873_c0_g1	3.16302	0.962262	2.03078	0.473839	0.635615	NA
TRINITY_DN135874_c0_g1	8.2431	0.211955	1.77312	0.119538	0.904849	NA
TRINITY_DN135875_c0_g1	14.9759	-0.162612	0.672449	-0.24182	0.80892	0.999973
TRINITY_DN135877_c0_g1	10.2607	2.89783	1.50925	1.92004	0.0548523	0.845672
TRINITY_DN135878_c0_g1	11.4476	0.151326	0.871149	0.173709	0.862095	0.999973
TRINITY_DN13588_c0_g2	11.6256	0.0178887	0.853933	0.0209486	0.983287	0.999973
TRINITY_DN13588_c0_g3	7.71569	0.175584	0.576847	0.304385	0.760835	NA
TRINITY_DN135880_c0_g1	8.53197	0.659361	0.370432	1.77998	0.0750795	NA
TRINITY_DN135882_c0_g1	2.0583	3.98898	2.99151	1.33343	0.182389	NA
TRINITY_DN135883_c0_g1	4.07678	-2.90302	2.23779	-1.29727	0.194538	NA
TRINITY_DN135885_c0_g1	7.34007	-0.915968	1.40921	-0.649986	0.515701	NA
TRINITY_DN135889_c0_g1	25.4745	0.402654	0.355721	1.13194	0.257661	0.986706
TRINITY_DN13589_c0_g1	13.1774	0.326415	0.807021	0.40447	0.685867	0.999973
TRINITY_DN135890_c0_g1	9.08903	-0.218143	0.578283	-0.377225	0.706006	NA
TRINITY_DN135891_c0_g1	8.11447	0.244974	1.02005	0.24016	0.810207	NA
TRINITY_DN135892_c0_g1	2.25685	4.53193	2.57827	1.75774	0.0787916	NA
TRINITY_DN135893_c0_g1	6.58795	2.68474	1.86795	1.43726	0.150644	NA
TRINITY_DN135895_c0_g1	2.06066	0.178119	2.89508	0.0615247	NA	NA
TRINITY_DN135896_c0_g1	4.54213	-1.54778	2.70995	-0.571148	0.5679	NA
TRINITY_DN135897_c0_g1	0	0	0	0	1	NA
TRINITY_DN135899_c0_g1	6.79135	-0.673747	0.681602	-0.988476	0.32292	NA
TRINITY_DN1359_c0_g1	3829.45	-0.126911	0.0666679	-1.90363	0.0569587	0.852574
TRINITY_DN1359_c1_g1	210.264	-0.229947	0.157588	-1.45917	0.144519	0.934925
TRINITY_DN1359_c1_g2	242.481	-0.0431647	0.0738038	-0.584857	0.558644	0.999973
TRINITY_DN1359_c10_g1	218.982	0.136137	0.141215	0.964039	0.335026	0.999973
TRINITY_DN1359_c11_g1	78.4503	-0.0751617	0.0824676	-0.911409	0.36208	0.999973
TRINITY_DN1359_c13_g1	86.7498	-0.0990064	0.171056	-0.578797	0.562726	0.999973
TRINITY_DN1359_c14_g1	408.009	-0.00398058	0.099361	-0.0400618	0.968044	0.999973
TRINITY_DN1359_c15_g1	49.965	0.168898	0.363205	0.465021	0.641916	0.999973
TRINITY_DN1359_c16_g1	118.869	0.274406	0.166869	1.64444	0.100085	0.907147
TRINITY_DN1359_c16_g2	121.547	-0.177225	0.129455	-1.36902	0.170995	0.952033
TRINITY_DN1359_c17_g1	21.438	-0.0225402	0.297175	-0.0758483	0.93954	0.999973
TRINITY_DN1359_c18_g1	2.31782	2.44323	2.97456	0.821374	0.411433	NA
TRINITY_DN1359_c19_g1	7.85053	-0.202727	1.16373	-0.174205	0.861704	NA
TRINITY_DN1359_c2_g1	790.632	-0.122072	0.0990058	-1.23298	0.217584	0.976717
TRINITY_DN1359_c2_g2	6826.9	-0.0870852	0.0625683	-1.39184	0.16397	0.947955
TRINITY_DN1359_c2_g5	386.636	-0.0137352	0.114386	-0.120078	0.904421	0.999973
TRINITY_DN1359_c2_g6	688.665	0.00694403	0.0378778	0.183327	0.854542	0.999973
TRINITY_DN1359_c22_g1	9.14904	0.472242	0.419864	1.12475	0.260696	NA
TRINITY_DN1359_c24_g1	1530.04	0.140722	0.0775091	1.81555	0.0694397	0.87703
TRINITY_DN1359_c25_g1	80.259	-0.0787727	0.120507	-0.653677	0.51332	0.999973
TRINITY_DN1359_c26_g1	21.64	0.0410253	0.382761	0.107182	0.914644	0.999973
TRINITY_DN1359_c3_g1	730.777	-0.211445	0.184263	-1.14751	0.251169	0.983808
TRINITY_DN1359_c4_g1	1124.62	0.0671316	0.0708894	0.946991	0.343643	0.999973
TRINITY_DN1359_c5_g1	102.451	0.184757	0.0944238	1.95667	0.050386	0.836712
TRINITY_DN1359_c6_g1	1606.43	-0.164368	0.064121	-2.5634	0.0103653	0.601768
TRINITY_DN1359_c7_g1	241.313	0.136869	0.148011	0.924723	0.35511	0.999973
TRINITY_DN1359_c9_g1	121.447	0.0854128	0.108008	0.790803	0.429059	0.999973
TRINITY_DN13590_c0_g1	58.1341	-0.636292	0.331592	-1.9189	0.0549968	0.846239
TRINITY_DN135900_c0_g1	1.09483	3.20698	2.99389	1.07117	NA	NA
TRINITY_DN135901_c0_g1	8.40518	0.272894	1.06228	0.256895	0.79726	NA
TRINITY_DN135903_c0_g1	51.3184	-0.346659	0.492101	-0.704447	0.481155	0.999973
TRINITY_DN135904_c0_g1	4.25425	-0.375753	1.26385	-0.297309	0.766231	NA
TRINITY_DN135906_c0_g1	0.495996	1.9634	3.00947	0.652406	0.51414	NA
TRINITY_DN135907_c0_g1	3.4729	0.12741	1.01977	0.12494	0.900571	NA
TRINITY_DN135909_c0_g1	2.63129	2.98479	2.1685	1.37643	0.168688	NA
TRINITY_DN13591_c0_g1	19.8545	0.128997	0.992116	0.130022	0.896549	0.999973
TRINITY_DN135910_c0_g1	14.894	0.164113	0.707148	0.232077	0.816478	0.999973
TRINITY_DN135912_c0_g1	12.4118	0.297838	0.938961	0.3172	0.751092	0.999973
TRINITY_DN135913_c0_g1	5.16807	0.279277	0.667642	0.418304	0.675725	NA
TRINITY_DN135914_c0_g1	3.19127	-0.902244	1.33094	-0.6779	0.497835	NA
TRINITY_DN135915_c0_g1	4.55795	-0.0854133	1.90101	-0.0449304	0.964163	NA
TRINITY_DN135917_c0_g1	2.57525	4.57346	2.9196	1.56647	0.117238	NA
TRINITY_DN135920_c0_g1	5.52899	-0.648506	0.921128	-0.704035	0.481411	NA
TRINITY_DN135921_c0_g1	26.7972	-1.49276	0.773076	-1.93093	0.0534916	0.845672
TRINITY_DN135922_c0_g1	2.08719	3.90661	2.16557	1.80397	0.0712364	NA
TRINITY_DN135924_c0_g1	10.3362	1.1342	0.283208	4.00483	6.20634e-05	0.0518477
TRINITY_DN135925_c0_g1	2.72284	0.346461	1.07329	0.322803	0.746845	NA
TRINITY_DN135926_c0_g1	8.98331	0.885659	1.52335	0.581389	0.560978	NA
TRINITY_DN135927_c0_g1	20.8471	0.250699	0.460349	0.544586	0.586038	0.999973
TRINITY_DN135928_c0_g1	12.8495	0.201605	1.06325	0.189611	0.849614	0.999973
TRINITY_DN13593_c0_g1	10.5626	-0.128689	0.47649	-0.270076	0.787102	0.999973
TRINITY_DN135932_c0_g1	2.07295	-4.63825	2.98464	-1.55404	NA	NA
TRINITY_DN135933_c0_g1	4.14099	0.538257	1.68028	0.320337	0.748713	NA
TRINITY_DN135934_c0_g1	18.7033	1.09037	1.22538	0.889825	0.37356	0.999973
TRINITY_DN135935_c0_g1	13.924	0.053899	0.52394	0.102873	0.918064	0.999973
TRINITY_DN135936_c0_g1	9.29653	0.091662	0.84461	0.108526	0.913579	NA
TRINITY_DN135937_c0_g1	7.22941	1.0104	1.13035	0.89388	0.371386	NA
TRINITY_DN135939_c0_g1	8.80019	-0.0758766	0.952244	-0.079682	0.93649	NA
TRINITY_DN13594_c0_g1	12.7963	0.129294	0.740021	0.174717	0.861302	0.999973
TRINITY_DN13594_c1_g1	7.22347	0.627674	1.40794	0.44581	0.655735	NA
TRINITY_DN135940_c0_g1	12.1162	0.169952	0.886811	0.191644	0.848021	0.999973
TRINITY_DN135944_c0_g1	3.98921	4.35353	2.13892	2.03539	0.0418114	NA
TRINITY_DN135945_c0_g1	11.508	-0.0246335	0.301004	-0.0818378	0.934776	0.999973
TRINITY_DN135948_c0_g1	5.68774	0.10788	2.06819	0.0521616	0.9584	NA
TRINITY_DN135949_c0_g1	0	0	0	0	1	NA
TRINITY_DN13595_c0_g1	11.1653	0.147975	0.761781	0.194249	0.845981	0.999973
TRINITY_DN135950_c0_g1	961.623	-0.0894472	0.05843	-1.53084	0.125808	0.926246
TRINITY_DN135952_c0_g1	2.39769	0.831589	1.27563	0.651905	0.514462	NA
TRINITY_DN135953_c0_g1	4.27028	-0.295287	0.729651	-0.404697	0.685701	NA
TRINITY_DN135954_c0_g1	10.2665	-0.794267	1.34265	-0.591568	0.55414	0.999973
TRINITY_DN135955_c0_g1	17.2371	-0.470125	0.775321	-0.606362	0.544275	0.999973
TRINITY_DN135958_c0_g1	6.08215	0.722217	1.72633	0.418353	0.675689	NA
TRINITY_DN135959_c0_g1	3.41236	0.0121169	1.97544	0.0061338	0.995106	NA
TRINITY_DN13596_c0_g1	53.8861	-0.0352968	0.103596	-0.340714	0.733319	0.999973
TRINITY_DN13596_c1_g1	13.6668	0.111541	0.20355	0.547976	0.583708	0.999973
TRINITY_DN13596_c10_g1	4.83724	0.399655	1.30254	0.306827	0.758975	NA
TRINITY_DN13596_c3_g1	108.647	0.110552	0.130804	0.845173	0.398014	0.999973
TRINITY_DN13596_c5_g1	20.4041	-0.276117	0.256826	-1.07511	0.282324	0.993092
TRINITY_DN13596_c6_g1	12.1628	0.133112	0.269421	0.494068	0.621258	0.999973
TRINITY_DN13596_c7_g1	21.7382	0.182341	0.285526	0.638613	0.523075	0.999973
TRINITY_DN13596_c8_g1	37.9686	0.138324	0.178992	0.772795	0.439644	0.999973
TRINITY_DN13596_c9_g1	14.5345	-0.152129	0.189308	-0.803606	0.421624	0.999973
TRINITY_DN135960_c0_g1	5.01006	-0.931109	2.07405	-0.448932	0.653481	NA
TRINITY_DN135961_c0_g1	6.74977	1.26079	1.60831	0.783922	0.433086	NA
TRINITY_DN135962_c0_g1	7.9599	-0.319653	1.35686	-0.235582	0.813757	NA
TRINITY_DN135964_c0_g1	5.89363	0.252217	1.74706	0.144366	0.885211	NA
TRINITY_DN135965_c0_g1	2.27365	0.415132	2.87878	0.144204	0.885339	NA
TRINITY_DN135966_c0_g1	2.64315	1.88178	1.61344	1.16631	0.243488	NA
TRINITY_DN135969_c0_g1	3.8383	0.396057	0.640166	0.618679	0.536128	NA
TRINITY_DN13597_c0_g1	8.23466	0.472606	0.367858	1.28475	0.198879	NA
TRINITY_DN135973_c0_g1	0	0	0	0	1	NA
TRINITY_DN135977_c0_g1	4.20011	1.99903	2.51352	0.795308	0.426434	NA
TRINITY_DN135978_c0_g1	0.481007	1.47625	3.01475	0.489677	0.624362	NA
TRINITY_DN135979_c0_g1	9.59055	0.538277	1.0876	0.494922	0.620655	NA
TRINITY_DN13598_c0_g1	6.77518	-0.143837	0.497764	-0.288966	0.772607	NA
TRINITY_DN135981_c0_g1	9.2269	0.232668	1.2468	0.186612	0.851965	NA
TRINITY_DN135982_c0_g1	5.79072	2.9684	1.99162	1.49045	0.136107	NA
TRINITY_DN135983_c0_g1	3.80662	5.29546	2.14939	2.4637	0.013751	NA
TRINITY_DN135984_c0_g1	11.0928	-0.385329	1.12191	-0.343457	0.731254	0.999973
TRINITY_DN135985_c0_g1	1.87565	0.350526	2.98978	0.117241	NA	NA
TRINITY_DN135986_c0_g1	6.3462	-0.436966	0.796063	-0.548909	0.583068	NA
TRINITY_DN135988_c0_g1	10.7834	2.55528	1.47197	1.73596	0.0825704	0.891172
TRINITY_DN135989_c0_g1	7.5808	-0.501461	1.13473	-0.441921	0.658546	NA
TRINITY_DN13599_c0_g1	22.5815	0.239444	0.304017	0.787603	0.430929	0.999973
TRINITY_DN13599_c1_g1	173.929	-0.0895757	0.0856458	-1.04589	0.295614	0.998264
TRINITY_DN135990_c0_g1	6.35559	0.145081	0.590265	0.245789	0.805846	NA
TRINITY_DN135991_c0_g1	0	0	0	0	1	NA
TRINITY_DN135993_c0_g1	4.00675	0.654486	1.5775	0.414888	0.678224	NA
TRINITY_DN135994_c0_g1	5.8811	-0.0572333	0.981559	-0.0583085	0.953503	NA
TRINITY_DN135995_c0_g1	4.48585	3.32653	2.45443	1.35532	0.175317	NA
TRINITY_DN135996_c0_g1	3.61764	2.61116	2.01545	1.29557	0.195123	NA
TRINITY_DN136_c0_g1	619.853	-0.0391999	0.109895	-0.356703	0.721314	0.999973
TRINITY_DN136_c0_g2	657.613	0.0761951	0.0490388	1.55377	0.120239	0.922966
TRINITY_DN136_c0_g3	1818.53	0.0436569	0.0926817	0.471042	0.637611	0.999973
TRINITY_DN136_c1_g1	937.426	-0.00963653	0.0558215	-0.172631	0.862941	0.999973
TRINITY_DN136_c1_g2	299.2	0.130686	0.0895542	1.4593	0.144483	0.934925
TRINITY_DN136_c11_g1	88.0562	-0.146724	0.458621	-0.319925	0.749025	0.999973
TRINITY_DN136_c13_g1	824.206	-0.17783	0.125575	-1.41613	0.156737	0.943358
TRINITY_DN136_c14_g1	16.1846	0.0742408	0.177857	0.417419	0.676372	0.999973
TRINITY_DN136_c14_g2	40.9482	-0.0760673	0.1632	-0.466099	0.641145	0.999973
TRINITY_DN136_c15_g1	121.91	0.0379248	0.236862	0.160113	0.872792	0.999973
TRINITY_DN136_c16_g1	13.424	0.529064	0.452921	1.16812	0.242759	0.982089
TRINITY_DN136_c19_g1	6.88621	6.15345	1.47135	4.18218	2.88723e-05	NA
TRINITY_DN136_c2_g1	2120.93	0.172207	0.0793481	2.17028	0.0299858	0.783109
TRINITY_DN136_c20_g1	7.63477	-0.0335695	0.901222	-0.0372489	0.970287	NA
TRINITY_DN136_c3_g1	318.605	0.111737	0.105911	1.05501	0.291423	0.99732
TRINITY_DN136_c4_g1	90.1006	0.25998	0.163161	1.59339	0.111073	0.914721
TRINITY_DN136_c5_g1	280.725	0.0779545	0.0688302	1.13256	0.257398	0.986706
TRINITY_DN136_c6_g1	30.0336	0.224909	0.165807	1.35645	0.174956	0.95303
TRINITY_DN136_c9_g1	219.097	0.303051	0.133078	2.27725	0.0227714	0.737335
TRINITY_DN1360_c0_g1	2348.46	0.00221198	0.0725025	0.030509	0.975661	0.999973
TRINITY_DN13600_c0_g1	13.6418	0.145379	0.277053	0.524733	0.599769	0.999973
TRINITY_DN136000_c0_g1	5.58373	-0.844759	2.03994	-0.414109	0.678794	NA
TRINITY_DN136001_c0_g1	1.24874	2.30482	2.81294	0.819365	0.412578	NA
TRINITY_DN136002_c0_g1	4.37278	-0.0484505	1.38041	-0.0350987	0.972001	NA
TRINITY_DN136003_c0_g1	13.2635	0.955378	0.987818	0.967159	0.333464	0.999973
TRINITY_DN136004_c0_g1	9.69601	-0.406183	1.43395	-0.283262	0.776976	NA
TRINITY_DN136005_c0_g1	10.428	0.151593	1.05209	0.144087	0.885431	0.999973
TRINITY_DN136006_c0_g1	3.38815	2.08823	2.24832	0.928797	0.352994	NA
TRINITY_DN136008_c0_g1	0	0	0	0	1	NA
TRINITY_DN136009_c0_g1	0.313114	1.17676	3.01787	0.389929	0.696589	NA
TRINITY_DN13601_c0_g1	21.2025	0.381345	0.977046	0.390304	0.696312	0.999973
TRINITY_DN136010_c0_g1	7.13063	0.103776	2.07051	0.050121	0.960026	NA
TRINITY_DN136013_c0_g1	4.16649	1.49588	1.84082	0.812616	0.416438	NA
TRINITY_DN136014_c0_g1	4.0287	1.76615	1.44018	1.22634	0.220071	NA
TRINITY_DN136016_c0_g1	1.80012	1.40381	2.17249	0.646175	0.518166	NA
TRINITY_DN136018_c0_g1	4.38855	0.792859	1.37855	0.575138	0.565198	NA
TRINITY_DN13602_c0_g1	4.47396	0.160328	1.29419	0.123883	0.901408	NA
TRINITY_DN136022_c0_g1	12.2943	0.512913	0.611132	0.839283	0.40131	0.999973
TRINITY_DN136023_c0_g1	7.96932	0.402444	0.427634	0.941094	0.346656	NA
TRINITY_DN136024_c0_g1	2.30051	3.28193	2.04794	1.60255	0.109034	NA
TRINITY_DN136025_c0_g1	9.73135	0.986475	1.16902	0.843845	0.398756	NA
TRINITY_DN136026_c0_g1	3.07236	2.59074	2.22987	1.16184	0.245302	NA
TRINITY_DN136027_c0_g1	2.37545	2.77239	2.76745	1.00179	0.316447	NA
TRINITY_DN136028_c0_g1	4.7087	3.10315	1.80472	1.71946	0.08553	NA
TRINITY_DN136029_c0_g1	12.047	-0.441473	1.20085	-0.367633	0.713147	0.999973
TRINITY_DN13603_c0_g1	35.1803	-0.385824	0.20701	-1.8638	0.0623499	0.864347
TRINITY_DN136030_c0_g1	7.97446	-0.297598	0.399384	-0.745144	0.456185	NA
TRINITY_DN136032_c0_g1	4.9845	0.379251	0.679891	0.557811	0.576974	NA
TRINITY_DN136034_c0_g1	0.999648	3.14613	2.99695	1.04978	0.293821	NA
TRINITY_DN136035_c0_g1	2.11633	2.00216	1.58946	1.25965	0.207796	NA
TRINITY_DN136036_c0_g1	7.72259	0.222692	0.966211	0.23048	0.817719	NA
TRINITY_DN136037_c0_g1	12.8488	-0.485383	1.19939	-0.40469	0.685705	0.999973
TRINITY_DN136039_c0_g1	4.34041	-0.0410534	0.76951	-0.05335	0.957453	NA
TRINITY_DN13604_c0_g1	18.1294	0.434834	0.460513	0.944237	0.345048	0.999973
TRINITY_DN136041_c0_g1	4.14712	2.41556	2.13206	1.13297	0.257227	NA
TRINITY_DN136042_c0_g1	6.96158	0.279007	0.678964	0.41093	0.681124	NA
TRINITY_DN136044_c0_g1	20.7347	-0.196294	0.386142	-0.508347	0.61121	0.999973
TRINITY_DN136046_c0_g1	5.22817	0.51789	1.38167	0.37483	0.707787	NA
TRINITY_DN136047_c0_g1	7.24572	-0.007682	1.52011	-0.00505359	0.995968	NA
TRINITY_DN136048_c0_g1	7.82268	1.99893	1.3913	1.43674	0.150792	NA
TRINITY_DN136049_c0_g1	6.44588	0.245633	0.9296	0.264235	0.791599	NA
TRINITY_DN13605_c0_g1	4.14261	0.274151	0.645741	0.424553	0.671162	NA
TRINITY_DN13605_c0_g2	5.36802	0.552546	0.908343	0.608301	0.542988	NA
TRINITY_DN136051_c0_g1	0.557782	1.57418	3.01383	0.522318	0.601449	NA
TRINITY_DN136052_c0_g1	4.92691	0.939912	1.2723	0.73875	0.460059	NA
TRINITY_DN136053_c0_g1	1.34437	3.77924	2.64186	1.43052	0.152567	NA
TRINITY_DN136056_c0_g1	11.4527	0.244271	1.2537	0.194839	0.845519	0.999973
TRINITY_DN136057_c0_g1	6.79098	-1.19929	1.90587	-0.629265	0.529176	NA
TRINITY_DN136058_c0_g1	2.93973	1.34502	2.26443	0.593974	0.552529	NA
TRINITY_DN136059_c0_g1	4.55371	0.353598	1.09704	0.322321	0.747209	NA
TRINITY_DN13606_c0_g1	7.93666	0.16422	1.20461	0.136326	0.891563	NA
TRINITY_DN13606_c0_g2	0.474212	1.92134	3.00993	0.638333	0.523257	NA
TRINITY_DN136060_c0_g1	4.49407	-0.167479	0.612934	-0.273242	0.784667	NA
TRINITY_DN136062_c0_g1	6.46194	-0.138675	1.20043	-0.115521	0.908032	NA
TRINITY_DN136064_c0_g1	6.59085	0.539965	0.666278	0.81042	0.417699	NA
TRINITY_DN136065_c0_g1	1.86171	0.139096	2.98946	0.0465287	0.962889	NA
TRINITY_DN136069_c0_g1	3.38424	-0.371317	2.26904	-0.163645	0.870011	NA
TRINITY_DN13607_c0_g1	18.5768	-0.319952	0.576045	-0.555428	0.578602	0.999973
TRINITY_DN136070_c0_g1	6.42471	0.246925	0.903031	0.27344	0.784515	NA
TRINITY_DN136071_c0_g1	0.512845	-0.488472	3.00248	-0.162689	0.870763	NA
TRINITY_DN136072_c0_g1	5.86124	1.07871	1.74143	0.619439	0.535627	NA
TRINITY_DN136073_c0_g1	2.32661	0.0506313	2.02356	0.025021	0.980038	NA
TRINITY_DN136074_c0_g1	5.43392	-0.025732	0.596849	-0.0431131	0.965611	NA
TRINITY_DN136076_c0_g1	8.02951	-0.320607	0.527778	-0.607466	0.543542	NA
TRINITY_DN136077_c0_g1	5.89495	-0.283506	1.7651	-0.160618	0.872395	NA
TRINITY_DN13608_c0_g1	20.6234	-0.216985	0.417602	-0.519597	0.603345	0.999973
TRINITY_DN13608_c0_g2	15.2118	0.338312	0.603567	0.56052	0.575125	0.999973
TRINITY_DN136080_c0_g1	5.59185	-0.0282029	0.410211	-0.0687522	0.945187	NA
TRINITY_DN136083_c0_g1	4.80116	-0.357042	0.719012	-0.496573	0.61949	NA
TRINITY_DN136084_c0_g1	6.2649	-0.751673	1.30273	-0.576997	0.563942	NA
TRINITY_DN136088_c0_g1	6.54037	0.329344	1.51531	0.217345	0.827939	NA
TRINITY_DN136089_c0_g1	1.87953	-0.171903	2.98422	-0.0576041	0.954064	NA
TRINITY_DN13609_c0_g1	11.0338	0.818134	0.505887	1.61723	0.10583	0.912426
TRINITY_DN136090_c0_g1	5.88803	-1.56286	1.37448	-1.13705	0.255515	NA
TRINITY_DN136091_c0_g1	4.77863	1.08707	1.34908	0.805788	0.420365	NA
TRINITY_DN136092_c0_g1	1.65542	2.06707	3.00149	0.68868	0.491025	NA
TRINITY_DN136093_c0_g1	6.38633	0.410604	0.553348	0.742036	0.458066	NA
TRINITY_DN136094_c0_g1	5.71096	-0.401022	1.29774	-0.309016	0.757309	NA
TRINITY_DN136096_c0_g1	5.35835	-0.454352	0.765699	-0.593383	0.552925	NA
TRINITY_DN136097_c0_g1	0.356575	1.69107	3.01213	0.561421	0.57451	NA
TRINITY_DN136098_c0_g1	3.42478	0.29436	2.06523	0.142531	0.88666	NA
TRINITY_DN1361_c0_g1	197.695	-0.0395049	0.212906	-0.185551	0.852797	0.999973
TRINITY_DN1361_c0_g2	390.191	0.0963679	0.139039	0.693101	0.488246	0.999973
TRINITY_DN1361_c0_g3	1499.86	0.0488835	0.0738405	0.662016	0.507961	0.999973
TRINITY_DN1361_c0_g4	222.643	-0.216678	0.120611	-1.7965	0.0724147	0.881765
TRINITY_DN1361_c1_g1	259.416	-0.145786	0.227433	-0.641007	0.521518	0.999973
TRINITY_DN1361_c1_g2	155.413	-0.0829694	0.0752003	-1.10331	0.269892	0.991801
TRINITY_DN1361_c2_g1	65.3964	-0.241203	0.268587	-0.898045	0.369162	0.999973
TRINITY_DN1361_c3_g1	314.601	0.302515	0.159111	1.90129	0.0572645	0.852574
TRINITY_DN1361_c5_g1	57.6071	0.0240354	0.73333	0.0327757	0.973853	0.999973
TRINITY_DN1361_c6_g1	56.7841	-0.716966	0.306692	-2.33774	0.0194008	0.709894
TRINITY_DN1361_c6_g2	38.6039	0.347966	0.247021	1.40865	0.158939	0.944613
TRINITY_DN1361_c6_g3	253.555	-0.0798399	0.192993	-0.413693	0.679099	0.999973
TRINITY_DN1361_c7_g1	116.419	-0.12071	0.148383	-0.813503	0.415929	0.999973
TRINITY_DN1361_c8_g1	103.715	0.467471	0.224367	2.08351	0.0372047	0.807994
TRINITY_DN1361_c9_g1	22.8989	-0.965722	0.73539	-1.31321	0.189112	0.962687
TRINITY_DN13610_c0_g1	14.3412	0.298304	0.301497	0.989409	0.322463	0.999973
TRINITY_DN13610_c1_g1	12.0582	-0.955198	1.11669	-0.855381	0.39234	0.999973
TRINITY_DN136103_c0_g1	17.1206	-0.68374	1.43916	-0.475096	0.634718	0.999973
TRINITY_DN136106_c0_g1	3.02991	4.96559	2.93654	1.69097	0.0908426	NA
TRINITY_DN136108_c0_g1	4.4922	0.131788	0.476537	0.276553	0.782123	NA
TRINITY_DN136109_c0_g1	5.63521	2.37527	1.68594	1.40887	0.158873	NA
TRINITY_DN13611_c0_g1	0.558009	2.06902	3.00839	0.68775	0.49161	NA
TRINITY_DN136110_c0_g1	2.68742	4.74628	2.15981	2.19754	0.0279818	NA
TRINITY_DN136111_c0_g1	4.39487	0.669449	1.35409	0.494391	0.62103	NA
TRINITY_DN136113_c0_g1	2.76013	3.21	2.41771	1.3277	0.184276	NA
TRINITY_DN136114_c0_g1	4.50947	0.698114	1.99317	0.350253	0.726149	NA
TRINITY_DN136117_c0_g1	3.38552	-0.0959937	0.869051	-0.110458	0.912046	NA
TRINITY_DN136118_c0_g1	2.30942	0.428146	1.83883	0.232836	0.815889	NA
TRINITY_DN136119_c0_g1	0.334779	-1.54951	3.01577	-0.513802	0.607391	NA
TRINITY_DN13612_c0_g1	111.739	-0.224325	0.887348	-0.252803	0.80042	0.999973
TRINITY_DN136121_c0_g1	11.1259	0.0852803	1.25431	0.0679899	0.945794	0.999973
TRINITY_DN136122_c0_g1	10.7734	0.127707	1.28649	0.099268	0.920925	0.999973
TRINITY_DN136123_c0_g1	2.53967	0.303246	1.10376	0.274739	0.783517	NA
TRINITY_DN136124_c0_g1	3.22327	3.26845	2.98039	1.09665	0.272794	NA
TRINITY_DN136125_c0_g1	9.93429	0.0540659	0.614975	0.0879155	0.929944	NA
TRINITY_DN136127_c0_g1	1.22825	3.62384	2.99293	1.2108	0.225972	NA
TRINITY_DN13613_c1_g1	29.8224	-0.316969	0.451657	-0.701792	0.482809	0.999973
TRINITY_DN13613_c2_g2	27.8394	0.459164	0.302665	1.51707	0.129249	0.926594
TRINITY_DN13613_c2_g3	14.2736	-0.0162976	0.191642	-0.0850419	0.932228	0.999973
TRINITY_DN13613_c2_g4	18.9919	-0.49003	0.444396	-1.10269	0.270162	0.991801
TRINITY_DN136131_c0_g1	14.7774	-0.656759	0.908692	-0.722753	0.469832	0.999973
TRINITY_DN136134_c0_g1	3.67924	0.0563648	0.643572	0.0875812	0.93021	NA
TRINITY_DN136136_c0_g1	6.715	-0.0707226	1.33299	-0.0530554	0.957688	NA
TRINITY_DN136137_c0_g1	597.431	0.18495	0.132127	1.39979	0.161576	0.947388
TRINITY_DN136138_c0_g1	11.3884	0.805417	1.07244	0.751017	0.452642	0.999973
TRINITY_DN13614_c0_g1	165.148	0.221184	0.192364	1.14982	0.250217	0.983654
TRINITY_DN13614_c1_g1	4.54377	3.80727	1.7379	2.19073	0.0284714	NA
TRINITY_DN136144_c0_g1	6.43055	-0.0828356	0.99109	-0.0835804	0.93339	NA
TRINITY_DN136145_c0_g1	11.0973	-0.263059	0.30204	-0.870942	0.383786	0.999973
TRINITY_DN136146_c0_g1	4.83562	0.77816	1.48492	0.524042	0.600249	NA
TRINITY_DN136147_c0_g1	4.44408	-2.24465	1.99141	-1.12717	0.259671	NA
TRINITY_DN13615_c0_g1	23.7822	-0.424926	0.376068	-1.12992	0.258511	0.986706
TRINITY_DN136150_c0_g1	3.44519	0.4645	2.02672	0.229188	0.818723	NA
TRINITY_DN136151_c0_g1	0	0	0	0	1	NA
TRINITY_DN136153_c0_g1	1.52078	2.65752	1.85957	1.4291	0.152974	NA
TRINITY_DN136154_c0_g1	4.60499	0.0766789	0.765383	0.100184	0.920199	NA
TRINITY_DN136155_c0_g1	11.8704	-0.140954	0.431334	-0.326785	0.74383	0.999973
TRINITY_DN136156_c0_g1	5.00278	0.0649266	1.6612	0.0390843	0.968823	NA
TRINITY_DN136158_c0_g1	7.71375	-0.0652305	0.349314	-0.186739	0.851865	NA
TRINITY_DN13616_c0_g1	2549.01	-0.0204271	0.041984	-0.486546	0.62658	0.999973
TRINITY_DN136161_c0_g1	0.779186	2.96245	2.99822	0.988067	0.32312	NA
TRINITY_DN136162_c0_g1	0.128332	-0.893527	3.02292	-0.295584	0.767548	NA
TRINITY_DN136168_c0_g1	7.11168	1.0212	0.743203	1.37405	0.169426	NA
TRINITY_DN13617_c1_g1	14.2238	0.310935	0.427808	0.726808	0.467343	0.999973
TRINITY_DN13617_c2_g1	97.4055	-0.0336733	0.248286	-0.135623	0.892119	0.999973
TRINITY_DN136172_c0_g1	8.58064	-0.172558	0.89796	-0.192167	0.847612	NA
TRINITY_DN136173_c0_g1	6.87406	-0.722508	1.61495	-0.447387	0.654596	NA
TRINITY_DN136176_c0_g1	6.13792	-1.06494	1.89064	-0.563268	0.573252	NA
TRINITY_DN136177_c0_g1	7.64191	0.814896	0.840667	0.969344	0.332373	NA
TRINITY_DN136178_c0_g1	7.05091	0.580844	0.728684	0.797114	0.425385	NA
TRINITY_DN136179_c0_g1	3.75025	-0.0804591	1.56665	-0.0513573	0.959041	NA
TRINITY_DN13618_c0_g1	15.267	0.54678	1.07891	0.506787	0.612304	0.999973
TRINITY_DN136180_c0_g1	5.8486	-1.33976	1.13845	-1.17683	0.239263	NA
TRINITY_DN136181_c0_g1	6.70527	1.27921	1.21202	1.05544	0.291226	NA
TRINITY_DN136183_c0_g1	3.33558	-0.145172	1.71233	-0.0847806	0.932436	NA
TRINITY_DN136185_c0_g1	1.58615	3.93756	2.99128	1.31635	0.188057	NA
TRINITY_DN136186_c0_g1	0	0	0	0	1	NA
TRINITY_DN136188_c0_g1	4.46497	1.50565	1.36472	1.10326	0.269914	NA
TRINITY_DN136189_c0_g1	0	0	0	0	1	NA
TRINITY_DN13619_c0_g1	136.131	0.110185	0.501935	0.219521	0.826244	0.999973
TRINITY_DN136197_c0_g1	1.99687	3.12983	2.40474	1.30152	0.193079	NA
TRINITY_DN136198_c0_g1	1.95384	4.29839	2.9895	1.43783	0.150483	NA
TRINITY_DN136199_c0_g1	8.28461	-0.164269	1.24401	-0.132048	0.894946	NA
TRINITY_DN1362_c0_g1	537.756	0.211798	0.0878989	2.40957	0.0159714	0.670704
TRINITY_DN13620_c0_g1	15.0509	-0.530966	0.644055	-0.824411	0.409706	0.999973
TRINITY_DN136200_c0_g1	4.93496	0.164761	1.37172	0.120113	0.904394	NA
TRINITY_DN136201_c0_g1	6.30171	0.964871	0.941309	1.02503	0.305348	NA
TRINITY_DN136204_c0_g1	9.95251	-1.28899	1.57669	-0.817524	0.413629	NA
TRINITY_DN136205_c0_g1	10.7495	0.246231	1.21383	0.202855	0.839249	0.999973
TRINITY_DN136206_c0_g1	106.741	0.277108	0.386118	0.717676	0.472957	0.999973
TRINITY_DN136208_c0_g1	2.25669	2.56793	1.90076	1.351	0.176695	NA
TRINITY_DN136209_c0_g1	0.495996	1.9634	3.00947	0.652406	0.51414	NA
TRINITY_DN136210_c0_g1	6.18753	0.349679	0.997359	0.350606	0.725884	NA
TRINITY_DN136215_c0_g1	5.18725	0.799206	1.25429	0.63718	0.524008	NA
TRINITY_DN136217_c0_g1	1.89696	-0.15593	2.98413	-0.0522529	0.958327	NA
TRINITY_DN13622_c0_g1	40.7957	0.518187	0.412615	1.25586	0.209167	0.975508
TRINITY_DN136220_c0_g1	3.29134	1.35975	1.67581	0.811402	0.417135	NA
TRINITY_DN136222_c0_g1	3.74498	0.268563	1.27519	0.210607	0.833194	NA
TRINITY_DN136228_c0_g1	6.98933	1.09725	1.26469	0.867607	0.38561	NA
TRINITY_DN136229_c0_g1	6.03284	0.992719	1.38729	0.715581	0.47425	NA
TRINITY_DN13623_c0_g1	27.0709	-0.383141	0.558071	-0.686545	0.492369	0.999973
TRINITY_DN136230_c0_g1	4.31313	3.00624	1.78057	1.68836	0.0913419	NA
TRINITY_DN136233_c0_g1	2.82573	0.762217	1.4384	0.529905	0.596177	NA
TRINITY_DN136234_c0_g1	2.33084	0.6691	1.69512	0.394721	0.693049	NA
TRINITY_DN136235_c0_g1	3.20761	-0.852453	1.02845	-0.828872	0.407177	NA
TRINITY_DN136237_c0_g1	6.7575	1.29352	0.552294	2.34208	0.0191763	NA
TRINITY_DN136238_c0_g1	4.51956	-0.826765	2.04763	-0.403767	0.686384	NA
TRINITY_DN13624_c0_g1	77.4645	0.513586	0.224709	2.28556	0.0222798	0.732897
TRINITY_DN136241_c0_g1	2.88545	1.09617	0.866418	1.26517	0.20581	NA
TRINITY_DN136243_c0_g1	0.379502	-1.86555	3.01148	-0.619478	NA	NA
TRINITY_DN136245_c0_g1	7.05716	1.14097	1.75444	0.650331	0.515479	NA
TRINITY_DN13625_c0_g1	9.77689	0.149392	0.380563	0.392556	0.694647	NA
TRINITY_DN136250_c0_g1	1.37964	1.03364	2.98077	0.34677	0.728764	NA
TRINITY_DN136251_c0_g1	5.46654	1.36847	2.03909	0.671121	0.502143	NA
TRINITY_DN136252_c0_g1	4.69588	1.4354	1.7161	0.836431	0.402912	NA
TRINITY_DN136253_c0_g1	0.370062	-1.8524	3.01164	-0.615082	NA	NA
TRINITY_DN136255_c0_g1	0	0	0	0	1	NA
TRINITY_DN136256_c0_g1	1.27878	3.71428	2.99228	1.24129	0.2145	NA
TRINITY_DN136257_c0_g1	28.0247	-0.0833576	0.470076	-0.177328	0.859251	0.999973
TRINITY_DN136258_c0_g1	8.71555	-0.96017	1.51297	-0.634627	0.525672	NA
TRINITY_DN136259_c0_g1	3.90511	0.494994	1.47853	0.334788	0.737785	NA
TRINITY_DN136260_c0_g1	0.695754	-2.36347	3.00656	-0.786104	NA	NA
TRINITY_DN136261_c0_g1	13.0309	0.368631	0.645414	0.571154	0.567895	0.999973
TRINITY_DN136262_c0_g1	11.0413	-0.508081	1.29061	-0.393676	0.693821	0.999973
TRINITY_DN136266_c0_g1	16.3359	-0.675918	1.03611	-0.652363	0.514167	0.999973
TRINITY_DN136267_c0_g1	4.05297	0.224477	1.24927	0.179687	0.857398	NA
TRINITY_DN136268_c0_g1	0	0	0	0	1	NA
TRINITY_DN13627_c0_g1	11.5117	1.87014	1.21942	1.53363	0.125122	0.926246
TRINITY_DN136270_c0_g1	1.73917	3.03796	3.0006	1.01245	0.311322	NA
TRINITY_DN136272_c0_g1	4.66578	1.173	1.59174	0.73693	0.461165	NA
TRINITY_DN136273_c0_g1	8.0478	-0.00881613	0.790179	-0.0111571	0.991098	NA
TRINITY_DN136276_c0_g1	8.82432	-0.552062	1.11319	-0.495927	0.619946	NA
TRINITY_DN136277_c0_g1	5.74757	-0.158888	0.701352	-0.226545	0.820777	NA
TRINITY_DN136278_c0_g1	5.24289	0.799308	1.48518	0.538188	0.590447	NA
TRINITY_DN13628_c0_g1	35.5687	0.136176	0.255002	0.534018	0.593329	0.999973
TRINITY_DN13628_c1_g1	8.40263	-0.0145858	1.643	-0.00887758	0.992917	NA
TRINITY_DN136280_c0_g1	10.3152	-0.053634	0.975817	-0.0549632	0.956168	0.999973
TRINITY_DN136284_c0_g1	3.96144	5.04707	2.44094	2.06767	0.0386708	NA
TRINITY_DN136285_c0_g1	2.25107	2.4019	2.97549	0.807228	0.419535	NA
TRINITY_DN136286_c0_g1	5.65418	0.236942	1.87758	0.126196	0.899577	NA
TRINITY_DN136288_c0_g1	3.96256	-0.641409	1.59897	-0.401139	0.688318	NA
TRINITY_DN13629_c0_g1	9.43679	-0.295707	0.601008	-0.492019	0.622706	NA
TRINITY_DN136290_c0_g1	2.69635	0.311421	1.22196	0.254855	0.798835	NA
TRINITY_DN136291_c0_g1	7.68078	3.05705	1.48989	2.05186	0.0401829	NA
TRINITY_DN136292_c0_g1	0.985618	3.34157	2.99477	1.1158	0.264506	NA
TRINITY_DN136294_c0_g1	1.55053	0.230391	2.99073	0.077035	NA	NA
TRINITY_DN136297_c0_g1	2.45177	3.1072	2.41743	1.28533	0.198677	NA
TRINITY_DN136298_c0_g1	3.56433	0.398875	0.865565	0.460826	0.644924	NA
TRINITY_DN136299_c0_g1	0.449161	-1.79882	3.0129	-0.59704	0.550481	NA
TRINITY_DN1363_c0_g1	1442.78	-0.0875696	0.0649997	-1.34723	0.177906	0.954877
TRINITY_DN13630_c0_g1	12.7649	0.128231	0.246822	0.519528	0.603393	0.999973
TRINITY_DN136301_c0_g1	4.07074	0.57291	1.62086	0.35346	0.723743	NA
TRINITY_DN136304_c0_g1	5.75156	-0.102149	0.94349	-0.108267	0.913784	NA
TRINITY_DN136305_c0_g1	5.6136	1.76376	1.32117	1.335	0.181878	NA
TRINITY_DN136306_c0_g1	6.08989	-0.963256	1.30903	-0.735856	0.461818	NA
TRINITY_DN136308_c0_g1	0.203346	0.886681	3.02135	0.293472	0.769161	NA
TRINITY_DN136309_c0_g1	3.27784	3.09286	2.45156	1.26159	0.207096	NA
TRINITY_DN13631_c0_g1	240.959	-0.128132	0.09066	-1.41332	0.15756	0.943481
TRINITY_DN136310_c0_g1	3.92098	1.51421	2.21101	0.684849	0.493439	NA
TRINITY_DN136311_c0_g1	4.84838	0.253733	1.17636	0.215693	0.829227	NA
TRINITY_DN136312_c0_g1	4.96925	0.771838	1.17392	0.657486	0.510868	NA
TRINITY_DN136313_c0_g1	5.97561	-0.665419	1.73767	-0.382936	0.701767	NA
TRINITY_DN136314_c0_g1	2.39967	2.49644	2.3381	1.06772	0.285646	NA
TRINITY_DN136316_c0_g1	4.03693	1.87342	1.8084	1.03595	0.300224	NA
TRINITY_DN136317_c0_g1	0	0	0	0	1	NA
TRINITY_DN136320_c0_g1	6.61725	-0.0270618	0.910182	-0.0297323	0.976281	NA
TRINITY_DN136321_c0_g1	19.8823	-0.627035	0.801303	-0.782519	0.433909	0.999973
TRINITY_DN136322_c0_g1	7.48192	-0.0712369	1.49739	-0.047574	0.962056	NA
TRINITY_DN136323_c0_g1	8.12257	-0.0161936	1.41923	-0.0114101	0.990896	NA
TRINITY_DN136324_c0_g1	5.78423	0.399905	1.22537	0.326354	0.744156	NA
TRINITY_DN13633_c0_g1	441.846	-0.170618	0.063689	-2.67893	0.00738578	0.546679
TRINITY_DN13633_c0_g2	41.5634	0.311542	0.15735	1.97994	0.0477106	0.83143
TRINITY_DN136330_c0_g1	1.00678	-0.204609	2.99347	-0.0683517	0.945506	NA
TRINITY_DN136333_c0_g1	4.23991	1.76535	1.2354	1.42897	0.153012	NA
TRINITY_DN136336_c0_g1	4.6452	0.87128	1.69881	0.512878	0.608037	NA
TRINITY_DN13634_c0_g1	10.8013	1.36462	1.06039	1.2869	0.198129	0.967808
TRINITY_DN136341_c0_g1	7.65152	0.0358307	1.09957	0.0325861	0.974005	NA
TRINITY_DN136344_c0_g1	1.5789	3.88282	2.99159	1.29791	0.194317	NA
TRINITY_DN136345_c0_g1	0.467893	2.23932	3.00629	0.744879	0.456345	NA
TRINITY_DN136347_c0_g1	4.28773	0.115582	1.28245	0.0901255	0.928187	NA
TRINITY_DN136349_c0_g1	8.71461	0.0279406	0.720785	0.0387641	0.969078	NA
TRINITY_DN13635_c0_g1	8.57958	0.044521	0.418712	0.106328	0.915322	NA
TRINITY_DN136350_c0_g1	4.81184	0.304907	1.50595	0.202468	0.839551	NA
TRINITY_DN136352_c0_g1	5.7498	1.89561	1.88351	1.00642	0.314211	NA
TRINITY_DN136353_c0_g1	4.90402	0.680361	1.12392	0.605347	0.544949	NA
TRINITY_DN136354_c0_g1	11.8934	-1.67647	1.99884	-0.838722	0.401625	0.999973
TRINITY_DN136355_c0_g1	0	0	0	0	1	NA
TRINITY_DN13636_c0_g1	3.58978	-0.195516	2.04601	-0.0955593	0.923871	NA
TRINITY_DN13636_c1_g1	4.81911	1.30331	0.780021	1.67086	0.0947491	NA
TRINITY_DN136360_c0_g1	14.7345	-0.0629496	0.197441	-0.318827	0.749858	0.999973
TRINITY_DN136362_c0_g1	9.98451	-0.0279149	0.859578	-0.0324751	0.974093	NA
TRINITY_DN136364_c0_g1	4.75665	0.974406	1.73037	0.56312	0.573353	NA
TRINITY_DN136366_c0_g1	9.8445	-0.0836954	0.680925	-0.122914	0.902175	NA
TRINITY_DN136367_c0_g1	3.16842	1.08379	2.49341	0.434663	0.663807	NA
TRINITY_DN136368_c0_g1	2.52513	1.06146	1.37993	0.769217	0.441764	NA
TRINITY_DN136369_c0_g1	5.92153	-0.0586325	0.779205	-0.0752465	0.940019	NA
TRINITY_DN13637_c0_g1	104.16	0.272726	0.151735	1.79739	0.0722743	0.881765
TRINITY_DN13637_c1_g1	6.83023	0.505138	2.08201	0.242621	0.808299	NA
TRINITY_DN136370_c0_g1	9.09613	0.1258	0.239162	0.526003	0.598886	NA
TRINITY_DN136372_c0_g1	4.1079	1.98177	2.27294	0.871897	0.383265	NA
TRINITY_DN136375_c0_g1	3.89779	0.914019	1.18145	0.773642	0.439143	NA
TRINITY_DN136376_c0_g1	1.70281	-0.600627	2.98584	-0.201159	0.840575	NA
TRINITY_DN136377_c0_g1	2.72757	1.32757	1.54379	0.859943	0.389821	NA
TRINITY_DN136378_c0_g1	6.18361	0.860588	1.90877	0.450861	0.65209	NA
TRINITY_DN136379_c0_g1	6.8696	0.411091	0.671989	0.611752	0.540702	NA
TRINITY_DN13638_c0_g1	38.6247	0.591726	0.378677	1.56261	0.118143	0.922966
TRINITY_DN13638_c1_g1	4.99122	0.307351	1.74112	0.176525	0.859882	NA
TRINITY_DN136381_c0_g1	9.57812	-1.05503	1.24975	-0.844198	0.398559	NA
TRINITY_DN136382_c0_g1	1.05834	1.92959	3.00773	0.641544	0.521169	NA
TRINITY_DN136383_c0_g1	0.28618	1.50731	3.01419	0.500072	0.617024	NA
TRINITY_DN136384_c0_g1	10.0837	-0.0466194	0.608947	-0.0765575	0.938976	NA
TRINITY_DN136386_c0_g1	10.1499	-1.34057	1.51985	-0.882042	0.377754	0.999973
TRINITY_DN136388_c0_g1	1.31852	1.56254	2.98521	0.523427	NA	NA
TRINITY_DN136389_c0_g1	4.5229	1.39309	1.86414	0.747306	0.454879	NA
TRINITY_DN13639_c0_g1	6.20199	-0.188154	0.364995	-0.515496	0.606206	NA
TRINITY_DN136390_c0_g1	1.3111	0.588992	2.99309	0.196784	0.843997	NA
TRINITY_DN136391_c0_g1	7.75023	-0.310981	0.671664	-0.463001	0.643364	NA
TRINITY_DN136394_c0_g1	0.402327	-1.69657	3.01411	-0.562876	0.57352	NA
TRINITY_DN136397_c0_g1	5.13112	1.89152	1.7181	1.10094	0.270924	NA
TRINITY_DN1364_c0_g1	4512.56	-0.095279	0.0813652	-1.171	0.241597	0.98202
TRINITY_DN1364_c0_g2	875.152	-0.0186191	0.0549566	-0.338797	0.734763	0.999973
TRINITY_DN1364_c1_g1	927.994	0.0322368	0.0545922	0.590503	0.554854	0.999973
TRINITY_DN1364_c1_g2	266.467	-0.00327384	0.100899	-0.0324467	0.974116	0.999973
TRINITY_DN1364_c1_g3	220.917	-0.00297872	0.0714362	-0.0416976	0.96674	0.999973
TRINITY_DN1364_c2_g1	7276.75	-0.0267017	0.0623569	-0.428209	0.668499	0.999973
TRINITY_DN1364_c3_g1	7.40085	-0.278514	1.32529	-0.210154	0.833547	NA
TRINITY_DN13640_c0_g1	7.08557	0.811319	0.439137	1.84753	0.0646704	NA
TRINITY_DN13640_c0_g2	13.6815	0.223831	0.435313	0.514185	0.607123	0.999973
TRINITY_DN136401_c0_g1	0.874118	-0.447676	2.99482	-0.149483	NA	NA
TRINITY_DN136402_c0_g1	5.94963	0.159045	1.29732	0.122595	0.902428	NA
TRINITY_DN136403_c0_g1	13.0617	0.680217	1.20107	0.566343	0.571161	0.999973
TRINITY_DN136404_c0_g1	5.21632	0.000925975	0.92249	0.00100378	0.999199	NA
TRINITY_DN136405_c0_g1	3.76909	-3.93414	2.72284	-1.44487	0.148495	NA
TRINITY_DN136406_c0_g1	8.95266	-0.0359213	1.05207	-0.0341434	0.972763	NA
TRINITY_DN13641_c0_g1	9.57776	-0.0055773	0.261846	-0.0212999	0.983006	NA
TRINITY_DN13641_c0_g2	20.8097	-0.0258012	0.263202	-0.098028	0.92191	0.999973
TRINITY_DN136410_c0_g1	10.1482	0.266237	1.03114	0.258198	0.796254	0.999973
TRINITY_DN136411_c0_g1	5.67909	-0.559854	1.43085	-0.391273	0.695596	NA
TRINITY_DN136412_c0_g1	5.23489	0.730984	0.853248	0.856707	0.391607	NA
TRINITY_DN136413_c0_g1	2.4417	2.11436	2.72937	0.774669	0.438535	NA
TRINITY_DN136414_c0_g1	0.444574	1.86646	3.01046	0.619993	0.535262	NA
TRINITY_DN136415_c0_g1	2.70027	1.45527	1.19132	1.22156	0.221874	NA
TRINITY_DN136416_c0_g1	4.69806	1.9826	1.81993	1.08938	0.275986	NA
TRINITY_DN136418_c0_g1	0	0	0	0	1	NA
TRINITY_DN136419_c0_g1	6.69122	0.0382555	1.07282	0.0356586	0.971555	NA
TRINITY_DN13642_c0_g1	12.6268	0.689415	0.481072	1.43308	0.151835	0.939901
TRINITY_DN13642_c0_g2	21.4078	0.222742	0.225098	0.989532	0.322403	0.999973
TRINITY_DN136422_c0_g1	7.43153	3.25333	1.57742	2.06243	0.0391667	NA
TRINITY_DN136423_c0_g1	9.24731	0.177473	0.73632	0.241027	0.809534	NA
TRINITY_DN136427_c0_g1	8.02339	0.012503	0.587292	0.0212893	0.983015	NA
TRINITY_DN136428_c0_g1	10.9534	-0.682657	0.844401	-0.808452	0.418831	0.999973
TRINITY_DN13643_c0_g1	31.1962	0.468794	0.330931	1.41659	0.156602	0.943358
TRINITY_DN136431_c0_g1	4.82145	0.179141	0.522001	0.343182	0.731461	NA
TRINITY_DN136435_c0_g1	28.4196	-0.507177	0.599455	-0.846063	0.397518	0.999973
TRINITY_DN136436_c0_g1	1.54542	1.52389	2.9826	0.510927	NA	NA
TRINITY_DN136439_c0_g1	4.04142	-2.99972	2.41877	-1.24019	0.214906	NA
TRINITY_DN13644_c0_g1	42.6924	-0.790169	0.904345	-0.873747	0.382256	0.999973
TRINITY_DN136440_c0_g1	3.91328	-0.491452	0.819643	-0.599592	0.548778	NA
TRINITY_DN136441_c0_g1	9.71403	0.535883	1.17499	0.456073	0.648338	NA
TRINITY_DN136442_c0_g1	4.00288	0.446828	1.37268	0.325514	0.744792	NA
TRINITY_DN136443_c0_g1	9.53127	-0.397421	0.8031	-0.494859	0.6207	NA
TRINITY_DN136444_c0_g1	3.14447	-0.0757752	1.22902	-0.0616552	0.950837	NA
TRINITY_DN136445_c0_g1	3.4821	0.948096	1.69267	0.560117	0.575399	NA
TRINITY_DN136448_c0_g1	11.2059	0.772418	1.10918	0.696386	0.486187	0.999973
TRINITY_DN136449_c0_g1	5.05252	1.26948	2.05355	0.618187	0.536452	NA
TRINITY_DN13645_c0_g1	45.5824	-0.380547	0.209656	-1.8151	0.0695078	0.87703
TRINITY_DN136451_c0_g1	11.377	-0.172383	0.452694	-0.380793	0.703357	0.999973
TRINITY_DN136453_c0_g1	3.33953	2.32902	2.4918	0.934671	0.349958	NA
TRINITY_DN136454_c0_g1	2.95681	3.3554	1.90647	1.76001	0.0784066	NA
TRINITY_DN136456_c0_g1	6.98889	0.578549	1.31651	0.439457	0.660331	NA
TRINITY_DN136457_c0_g1	2.99015	0.451175	1.86742	0.241604	0.809087	NA
TRINITY_DN136458_c0_g1	99.8583	0.297102	0.177041	1.67816	0.0933168	0.904371
TRINITY_DN13646_c0_g1	18.5842	-0.142669	0.417729	-0.341535	0.732701	0.999973
TRINITY_DN136460_c0_g1	17.4711	0.267777	0.464837	0.576066	0.564571	0.999973
TRINITY_DN136467_c0_g1	6.66713	0.456939	2.08998	0.218633	0.826936	NA
TRINITY_DN136469_c0_g1	2.67233	1.71494	1.98185	0.865321	0.386863	NA
TRINITY_DN136472_c0_g1	12.0781	0.237411	1.37316	0.172895	0.862734	0.999973
TRINITY_DN136473_c0_g1	24.6067	-0.495409	0.978687	-0.506198	0.612718	0.999973
TRINITY_DN136476_c0_g1	2.8475	0.155818	0.654942	0.237911	0.81195	NA
TRINITY_DN136477_c0_g1	1.14472	2.69772	3.0034	0.898221	0.369068	NA
TRINITY_DN136478_c0_g1	2.85083	-0.0772568	1.24193	-0.0622069	0.950398	NA
TRINITY_DN13648_c0_g1	11.7186	-0.501122	0.5014	-0.999446	0.317579	0.999973
TRINITY_DN13648_c0_g2	16.5023	-0.223043	0.533621	-0.41798	0.675962	0.999973
TRINITY_DN136481_c0_g1	1.00031	2.23559	2.61476	0.854988	0.392558	NA
TRINITY_DN136482_c0_g1	4.36575	0.744496	0.641693	1.16021	0.245965	NA
TRINITY_DN136483_c0_g1	0	0	0	0	1	NA
TRINITY_DN136484_c0_g1	9.71862	-0.12477	1.26907	-0.0983164	0.921681	NA
TRINITY_DN136485_c0_g1	26.8879	0.251592	0.566144	0.444396	0.656756	0.999973
TRINITY_DN136488_c0_g1	11.6154	0.593125	0.926009	0.640518	0.521836	0.999973
TRINITY_DN136490_c0_g1	5.54742	0.711674	1.61032	0.441945	0.658529	NA
TRINITY_DN136491_c0_g1	8.6803	0.167159	1.55177	0.107722	0.914217	NA
TRINITY_DN136493_c0_g1	3.47499	1.01061	0.860124	1.17496	0.240012	NA
TRINITY_DN136494_c0_g1	4.70028	-0.131712	0.668266	-0.197096	0.843753	NA
TRINITY_DN136495_c0_g1	2.70685	-0.617976	1.23009	-0.502382	0.615399	NA
TRINITY_DN136496_c0_g1	5.90977	0.298489	2.29045	0.130319	0.896314	NA
TRINITY_DN136497_c0_g1	7.25496	0.46602	1.00676	0.462891	0.643443	NA
TRINITY_DN136498_c0_g1	2.92057	3.01722	2.7769	1.08654	0.27724	NA
TRINITY_DN1365_c0_g1	207.091	-0.149408	0.0726412	-2.05679	0.0397062	0.812783
TRINITY_DN1365_c0_g2	140.372	-0.482296	0.153831	-3.13524	0.00171713	0.321523
TRINITY_DN1365_c1_g1	76.7016	0.244207	0.119737	2.03953	0.0413968	0.815302
TRINITY_DN1365_c2_g1	19.7324	-0.58235	0.950155	-0.6129	0.539943	0.999973
TRINITY_DN13650_c0_g1	59.2467	-0.052265	0.365944	-0.142822	0.886431	0.999973
TRINITY_DN136500_c0_g1	14.9255	0.585589	0.961237	0.609204	0.542389	0.999973
TRINITY_DN136502_c0_g1	9.21354	0.83151	1.42978	0.581565	0.56086	NA
TRINITY_DN136503_c0_g1	16.0119	0.498678	0.315048	1.58286	0.113452	0.916522
TRINITY_DN136505_c0_g1	13.8492	0.989468	0.719542	1.37514	0.169089	0.950661
TRINITY_DN136506_c0_g1	1.12139	0.666383	2.98961	0.2229	0.823613	NA
TRINITY_DN136507_c0_g1	8.48253	-0.797269	0.813916	-0.979547	0.32731	NA
TRINITY_DN136508_c0_g1	4.72283	1.21488	1.41366	0.859385	0.390128	NA
TRINITY_DN136509_c0_g1	11.9455	-0.334457	0.878449	-0.380736	0.703399	0.999973
TRINITY_DN13651_c0_g1	10.0583	0.404884	1.36255	0.297151	0.766351	NA
TRINITY_DN13651_c1_g1	14.3067	-0.0634448	0.249806	-0.253976	0.799514	0.999973
TRINITY_DN136510_c0_g1	9.14905	1.0405	1.76063	0.590983	0.554532	NA
TRINITY_DN136511_c0_g1	10.4769	-0.252946	0.402132	-0.629013	0.529341	0.999973
TRINITY_DN136512_c0_g1	6.91852	1.38963	0.983915	1.41234	0.157849	NA
TRINITY_DN136513_c0_g1	4.52143	0.983219	0.953527	1.03114	0.302475	NA
TRINITY_DN136515_c0_g1	3.33969	0.512341	0.782644	0.654629	0.512707	NA
TRINITY_DN136516_c0_g1	6.24518	-0.215853	1.0607	-0.203501	0.838744	NA
TRINITY_DN136517_c0_g1	1.20045	3.57839	2.99325	1.19549	0.231897	NA
TRINITY_DN136518_c0_g1	4.45372	1.42428	2.2261	0.639808	0.522297	NA
TRINITY_DN136519_c0_g1	8.10212	-0.499236	0.556146	-0.897671	0.369361	NA
TRINITY_DN13652_c0_g1	8.44891	1.80377	0.589448	3.06009	0.00221268	NA
TRINITY_DN136520_c0_g1	5.14358	-0.00428504	1.49202	-0.00287198	0.997708	NA
TRINITY_DN136521_c0_g1	10.857	-0.298816	0.568418	-0.525698	0.599098	0.999973
TRINITY_DN136523_c0_g1	0.46145	1.90357	3.01013	0.632388	0.527133	NA
TRINITY_DN136527_c0_g1	6.14222	-0.602545	0.947734	-0.635774	0.524924	NA
TRINITY_DN136529_c0_g1	16.6899	0.0904671	0.484766	0.18662	0.851959	0.999973
TRINITY_DN13653_c0_g1	20.4974	0.0704509	0.192464	0.366046	0.714331	0.999973
TRINITY_DN136530_c0_g1	1.58542	3.86528	2.99172	1.29199	0.196361	NA
TRINITY_DN136531_c0_g1	1.00064	-1.80216	2.98695	-0.603346	0.546279	NA
TRINITY_DN136532_c0_g1	7.69682	0.452874	0.898636	0.503956	0.614292	NA
TRINITY_DN136533_c0_g1	5.29715	0.347091	0.885743	0.391864	0.695158	NA
TRINITY_DN136534_c0_g1	1.16984	0.514974	2.98874	0.172305	0.863198	NA
TRINITY_DN136536_c0_g1	7.16982	0.272613	1.0256	0.265808	0.790387	NA
TRINITY_DN136537_c0_g1	3.34564	-0.0323682	1.41758	-0.0228334	0.981783	NA
TRINITY_DN136538_c0_g1	2.72066	-0.191671	1.04723	-0.183027	0.854777	NA
TRINITY_DN136539_c0_g1	4.81444	-0.961173	1.72861	-0.556038	0.578185	NA
TRINITY_DN13654_c0_g1	5.60906	1.41767	1.92807	0.735276	0.462172	NA
TRINITY_DN136540_c0_g1	5.45347	0.0831984	0.936815	0.0888098	0.929233	NA
TRINITY_DN136545_c0_g1	5.8281	-0.899884	1.15051	-0.782158	0.434122	NA
TRINITY_DN136547_c0_g1	2.72073	1.00746	2.01853	0.499107	0.617704	NA
TRINITY_DN136548_c0_g1	2.87691	1.33761	2.01273	0.664574	0.506323	NA
TRINITY_DN136549_c0_g1	18.5264	-0.486971	0.588983	-0.8268	0.40835	0.999973
TRINITY_DN13655_c1_g1	25.1452	0.218325	0.222652	0.980565	0.326807	0.999973
TRINITY_DN136552_c0_g1	11.9301	-1.35278	0.644218	-2.09988	0.0357393	0.807994
TRINITY_DN136554_c0_g1	4.18484	0.340324	1.83975	0.184984	0.853242	NA
TRINITY_DN136555_c0_g1	3.1436	-1.34704	1.11799	-1.20488	0.22825	NA
TRINITY_DN136556_c0_g1	10.8225	-0.374771	1.28754	-0.291076	0.770993	0.999973
TRINITY_DN13656_c0_g1	50.7288	-0.312673	0.178633	-1.75037	0.0800543	0.889688
TRINITY_DN136560_c0_g1	3.85377	-2.61508	1.88728	-1.38564	0.165858	NA
TRINITY_DN136561_c0_g1	7.46663	2.25815	1.20104	1.88016	0.0600868	NA
TRINITY_DN136562_c0_g1	1.31081	1.8584	2.98767	0.622024	0.533926	NA
TRINITY_DN136563_c0_g1	4.31521	2.11313	1.12979	1.87037	0.0614325	NA
TRINITY_DN136564_c0_g1	2.8957	2.598	2.97507	0.873257	0.382523	NA
TRINITY_DN136565_c0_g1	2.53509	2.88433	2.97747	0.96872	NA	NA
TRINITY_DN136567_c0_g1	1.55678	0.499261	1.6228	0.307654	0.758345	NA
TRINITY_DN136568_c0_g1	11.3859	-0.451641	1.04374	-0.432713	0.665223	0.999973
TRINITY_DN13657_c0_g1	26.4446	0.059661	0.267144	0.223329	0.823279	0.999973
TRINITY_DN136570_c0_g1	4.96571	0.524377	2.0628	0.254207	0.799336	NA
TRINITY_DN136573_c0_g1	0	0	0	0	1	NA
TRINITY_DN136574_c0_g1	8.49436	1.00841	1.53385	0.657436	0.5109	NA
TRINITY_DN136575_c0_g1	22.2151	0.309356	1.31693	0.234907	0.814281	0.999973
TRINITY_DN136578_c0_g1	19.5853	-0.290759	0.353626	-0.822221	0.410951	0.999973
TRINITY_DN13658_c0_g1	1.13802	3.33811	2.99532	1.11445	0.265088	NA
TRINITY_DN136583_c0_g1	3.09939	0.647022	0.922526	0.701359	0.483079	NA
TRINITY_DN136584_c0_g1	6.03513	-0.775265	1.88024	-0.412322	0.680103	NA
TRINITY_DN136585_c0_g1	6.03662	-0.0130881	0.718369	-0.0182192	0.985464	NA
TRINITY_DN136589_c0_g1	9.30274	0.895025	0.903849	0.990237	0.322058	NA
TRINITY_DN13659_c0_g1	5.07195	0.543247	0.714593	0.760219	0.447124	NA
TRINITY_DN136590_c0_g1	1.44987	2.89389	3.00185	0.964035	0.335028	NA
TRINITY_DN136591_c0_g1	1.63141	0.522168	1.78754	0.292116	0.770198	NA
TRINITY_DN136592_c0_g1	5.74815	-0.0848986	2.03648	-0.041689	0.966747	NA
TRINITY_DN136594_c0_g1	0.865469	-2.09847	2.99387	-0.700921	NA	NA
TRINITY_DN136595_c0_g1	44.1828	-0.242938	0.482945	-0.503034	0.61494	0.999973
TRINITY_DN136596_c0_g1	0	0	0	0	1	NA
TRINITY_DN136597_c0_g1	40.91	-0.434432	0.338192	-1.28457	0.198942	0.968227
TRINITY_DN136598_c0_g1	3.80995	0.214558	1.68942	0.127001	0.898939	NA
TRINITY_DN136599_c0_g1	9.82378	0.244074	1.16035	0.210346	0.833398	NA
TRINITY_DN1366_c0_g1	148.31	-0.182284	0.133389	-1.36656	0.171762	0.952353
TRINITY_DN13660_c0_g1	90.7572	0.0284464	0.0708727	0.401374	0.688145	0.999973
TRINITY_DN136600_c0_g1	18.096	1.06716	0.73839	1.44525	0.148387	0.93705
TRINITY_DN136601_c0_g1	5.06503	0.166541	1.90002	0.0876521	0.930153	NA
TRINITY_DN136602_c0_g1	7.24921	-0.436583	0.325326	-1.34198	0.179601	NA
TRINITY_DN136603_c0_g1	5.85672	1.49792	1.57387	0.951743	0.341227	NA
TRINITY_DN136604_c0_g1	9.58957	0.234277	1.27229	0.184138	0.853905	NA
TRINITY_DN136605_c0_g1	2.08969	-0.619922	2.9608	-0.209377	0.834154	NA
TRINITY_DN136607_c0_g1	11.3122	0.897604	1.37982	0.650522	0.515355	0.999973
TRINITY_DN136608_c0_g1	1.7358	3.9783	2.99116	1.33002	0.183512	NA
TRINITY_DN13661_c0_g1	181.707	-0.0027031	0.0948501	-0.0284986	0.977264	0.999973
TRINITY_DN136614_c0_g1	1.26323	-0.427995	2.98844	-0.143217	0.886119	NA
TRINITY_DN136617_c0_g1	2.59067	3.10324	2.21835	1.39889	0.161845	NA
TRINITY_DN136618_c0_g1	8.41167	1.40555	1.10011	1.27764	0.201377	NA
TRINITY_DN13662_c0_g1	4.36957	-0.286631	0.552746	-0.518558	0.604069	NA
TRINITY_DN13662_c1_g1	8.16875	-0.431019	0.638847	-0.674682	0.499878	NA
TRINITY_DN136622_c0_g1	4.47621	0.884334	1.88713	0.468612	0.639347	NA
TRINITY_DN136623_c0_g1	0.398525	1.78235	3.01122	0.591901	0.553917	NA
TRINITY_DN136627_c0_g1	3.12626	-0.139249	1.05321	-0.132214	0.894815	NA
TRINITY_DN136629_c0_g1	5.22449	0.315259	1.84483	0.170888	0.864312	NA
TRINITY_DN13663_c0_g1	14.64	0.334497	0.796036	0.420203	0.674337	0.999973
TRINITY_DN136632_c0_g1	0.554474	0.644711	3.00722	0.214388	0.830245	NA
TRINITY_DN136633_c0_g1	10.2337	0.650268	0.75536	0.860872	0.389309	0.999973
TRINITY_DN136634_c0_g1	1.47869	2.04009	3.00308	0.67933	0.496929	NA
TRINITY_DN136635_c0_g1	25.254	0.00235624	0.42249	0.00557702	0.99555	0.999973
TRINITY_DN136636_c0_g1	7.5073	0.27694	0.537841	0.51491	0.606616	NA
TRINITY_DN136637_c0_g1	6.00993	3.82794	1.96834	1.94475	0.0518049	NA
TRINITY_DN136638_c0_g1	4.46944	0.671591	0.780815	0.860115	0.389726	NA
TRINITY_DN136639_c0_g1	0.310131	1.17325	3.01791	0.388764	0.697451	NA
TRINITY_DN13664_c0_g1	17.9359	0.0390172	0.272292	0.143292	0.88606	0.999973
TRINITY_DN13664_c1_g1	22.5664	-0.75962	0.597247	-1.27187	0.20342	0.971791
TRINITY_DN13664_c2_g1	11.3546	1.12575	1.0968	1.02639	0.304707	0.999973
TRINITY_DN136640_c0_g1	7.09642	-0.568927	1.52513	-0.373035	0.709123	NA
TRINITY_DN136641_c0_g1	2.71781	-1.95418	2.21343	-0.882874	0.377304	NA
TRINITY_DN136642_c0_g1	7.08792	0.562234	1.07366	0.523659	0.600515	NA
TRINITY_DN136643_c0_g1	7.78076	-0.436251	1.52703	-0.285686	0.775119	NA
TRINITY_DN136646_c0_g1	8.56054	2.59139	1.902	1.36245	0.173055	NA
TRINITY_DN136648_c0_g1	5.16126	-0.00124504	1.29181	-0.000963797	0.999231	NA
TRINITY_DN136649_c0_g1	0	0	0	0	1	NA
TRINITY_DN13665_c0_g1	125.865	0.0922831	0.0730823	1.26273	0.206687	0.974249
TRINITY_DN13665_c0_g2	8.69785	0.625057	1.01907	0.613359	0.539639	NA
TRINITY_DN13665_c1_g1	17.7495	0.0539855	0.458867	0.117649	0.906345	0.999973
TRINITY_DN13665_c1_g2	27.8531	0.0292615	0.406219	0.0720338	0.942575	0.999973
TRINITY_DN13665_c1_g3	36.1287	-0.0681574	0.228774	-0.297925	0.76576	0.999973
TRINITY_DN13665_c1_g4	25.5429	-0.0194475	0.217895	-0.0892518	0.928882	0.999973
TRINITY_DN13665_c2_g1	41.6409	0.285724	0.161719	1.76679	0.0772635	0.889688
TRINITY_DN13665_c3_g1	5.2889	0.340209	0.922175	0.36892	0.712187	NA
TRINITY_DN136650_c0_g1	9.87469	-0.238415	1.16108	-0.20534	0.837307	NA
TRINITY_DN136652_c0_g1	0.920358	-0.491367	2.9943	-0.164101	0.869652	NA
TRINITY_DN136653_c0_g1	5.46317	2.05182	1.56322	1.31256	0.189333	NA
TRINITY_DN136657_c0_g1	4.89305	3.80373	1.48174	2.56707	0.0102563	NA
TRINITY_DN136658_c0_g1	0.854619	-0.33462	2.99351	-0.111782	0.910996	NA
TRINITY_DN136659_c0_g1	11.3762	0.126462	1.00712	0.125567	0.900074	0.999973
TRINITY_DN13666_c0_g1	239.717	0.00714499	0.261584	0.0273144	0.978209	0.999973
TRINITY_DN136660_c0_g1	0	0	0	0	1	NA
TRINITY_DN136661_c0_g1	1.98162	4.32791	2.60518	1.66127	0.0966585	NA
TRINITY_DN136664_c0_g1	14.0541	0.524312	0.646166	0.81142	0.417125	0.999973
TRINITY_DN136665_c0_g1	4.21636	3.11901	1.99162	1.56607	0.117333	NA
TRINITY_DN136666_c0_g1	6.7479	0.431742	1.00898	0.427901	0.668723	NA
TRINITY_DN136667_c0_g1	10.637	-0.151293	0.512306	-0.295318	0.767751	0.999973
TRINITY_DN136668_c0_g1	5.1264	-0.563039	2.24131	-0.251209	0.801652	NA
TRINITY_DN136669_c0_g1	0	0	0	0	1	NA
TRINITY_DN13667_c0_g1	12.0013	0.292072	0.34009	0.85881	0.390445	0.999973
TRINITY_DN13667_c0_g2	5.36282	0.479042	0.317781	1.50746	0.131694	NA
TRINITY_DN13667_c0_g4	7.05738	0.0587596	0.357148	0.164524	0.869319	NA
TRINITY_DN136670_c0_g1	1.76052	-4.31667	2.98633	-1.44547	NA	NA
TRINITY_DN136671_c0_g1	6.46501	-0.336538	1.23533	-0.272427	0.785293	NA
TRINITY_DN136674_c0_g1	5.93607	0.452836	2.29074	0.197681	0.843295	NA
TRINITY_DN136675_c0_g1	2.85616	-0.602721	1.85702	-0.324563	0.745511	NA
TRINITY_DN136677_c0_g1	6.97191	1.2589	1.13688	1.10733	0.268153	NA
TRINITY_DN136679_c0_g1	1.52917	-0.830007	2.98767	-0.277811	0.781157	NA
TRINITY_DN13668_c0_g1	621.095	0.135534	0.0985696	1.37501	0.169128	0.950661
TRINITY_DN136683_c0_g1	17.3913	-0.878563	1.08195	-0.812015	0.416783	0.999973
TRINITY_DN136684_c0_g1	4.53393	0.555864	0.689522	0.806158	0.420152	NA
TRINITY_DN136686_c0_g1	3.2391	0.543054	1.44315	0.376299	0.706695	NA
TRINITY_DN136688_c0_g1	5.87321	-0.17099	1.0574	-0.161708	0.871536	NA
TRINITY_DN13669_c0_g1	40.9274	-0.162347	0.273085	-0.594491	0.552184	0.999973
TRINITY_DN136690_c0_g1	4.00325	0.0794466	1.02877	0.0772252	0.938444	NA
TRINITY_DN136693_c0_g1	5.50459	0.669474	1.61387	0.414826	0.678269	NA
TRINITY_DN136696_c0_g1	4.84597	0.980048	1.38433	0.707959	0.478971	NA
TRINITY_DN136697_c0_g1	3.37581	1.4041	1.66313	0.844253	0.398528	NA
TRINITY_DN136698_c0_g1	2.87824	1.49532	2.97182	0.503167	0.614847	NA
TRINITY_DN1367_c0_g1	25926.2	-0.0288891	0.047112	-0.6132	0.539744	0.999973
TRINITY_DN13670_c0_g1	8776.29	0.026842	0.0375676	0.714498	0.474919	0.999973
TRINITY_DN13670_c0_g2	35.9303	-0.0267392	0.18556	-0.1441	0.885421	0.999973
TRINITY_DN13670_c0_g4	15.9976	0.34643	0.366623	0.944921	0.344699	0.999973
TRINITY_DN13670_c1_g1	11.0644	0.24251	1.37039	0.176964	0.859536	0.999973
TRINITY_DN13670_c4_g1	24.824	0.126261	0.344174	0.366852	0.713729	0.999973
TRINITY_DN136700_c0_g1	0	0	0	0	1	NA
TRINITY_DN136701_c0_g1	6.68193	0.22225	0.326935	0.679798	0.496633	NA
TRINITY_DN136706_c0_g1	8.84879	0.690935	0.565931	1.22088	0.22213	NA
TRINITY_DN136708_c0_g1	4.88069	-0.169881	1.24108	-0.136881	0.891124	NA
TRINITY_DN136709_c0_g1	1.28525	0.503792	2.50144	0.201401	0.840385	NA
TRINITY_DN13671_c0_g1	8.37899	-0.0410021	1.33078	-0.0308105	0.975421	NA
TRINITY_DN136710_c0_g1	1.68056	0.915938	2.50713	0.365333	0.714863	NA
TRINITY_DN136711_c0_g1	14.0699	0.0796673	1.00785	0.0790466	0.936996	0.999973
TRINITY_DN136713_c0_g1	7.86618	-0.992585	1.01825	-0.974797	0.329661	NA
TRINITY_DN136715_c0_g1	11.4111	0.308462	1.46134	0.211082	0.832823	0.999973
TRINITY_DN136716_c0_g1	5.69114	1.63394	1.16236	1.4057	0.159812	NA
TRINITY_DN136718_c0_g1	3.08945	3.00355	1.78996	1.678	0.0933474	NA
TRINITY_DN136719_c0_g1	4.54885	1.58312	1.23219	1.2848	0.198863	NA
TRINITY_DN136720_c0_g1	15.5894	0.613018	0.324931	1.88661	0.0592129	0.856623
TRINITY_DN136722_c0_g1	2.3797	2.67979	1.72085	1.55725	0.119411	NA
TRINITY_DN136725_c0_g1	2.23831	1.04561	0.86663	1.20652	0.227615	NA
TRINITY_DN136726_c0_g1	0	0	0	0	1	NA
TRINITY_DN136728_c0_g1	4.64483	-0.0487248	0.532643	-0.0914774	0.927113	NA
TRINITY_DN13673_c0_g1	10.3318	0.216025	0.232175	0.930441	0.352143	0.999973
TRINITY_DN13673_c0_g2	15.5202	-0.119169	0.256038	-0.465433	0.641621	0.999973
TRINITY_DN136730_c0_g1	11.0185	0.170077	1.19422	0.142416	0.886751	0.999973
TRINITY_DN136731_c0_g1	0	0	0	0	1	NA
TRINITY_DN136732_c0_g1	7.86483	-0.562116	1.65271	-0.340117	0.733768	NA
TRINITY_DN136735_c0_g1	0.839	2.43166	3.0054	0.8091	0.418458	NA
TRINITY_DN136736_c0_g1	3.61118	0.766378	2.48211	0.30876	0.757504	NA
TRINITY_DN136738_c0_g1	8.17252	0.436849	0.810092	0.539258	0.589709	NA
TRINITY_DN13674_c0_g1	6.15417	0.0603123	0.437395	0.13789	0.890328	NA
TRINITY_DN136744_c0_g1	5.17595	0.684375	1.10898	0.617123	0.537154	NA
TRINITY_DN136747_c0_g1	0.97784	2.20319	2.76694	0.796257	0.425883	NA
TRINITY_DN136749_c0_g1	0.314625	1.58899	3.01323	0.527338	0.597959	NA
TRINITY_DN13675_c0_g1	262.937	-0.194982	0.117607	-1.65792	0.0973335	0.907147
TRINITY_DN136750_c0_g1	4.67651	0.157464	1.26895	0.124089	0.901244	NA
TRINITY_DN136753_c0_g1	14.6169	0.408685	1.06537	0.383609	0.701268	0.999973
TRINITY_DN136758_c0_g1	3.42872	0.814717	1.68445	0.483669	0.628621	NA
TRINITY_DN13676_c0_g1	147.631	-0.466794	1.14262	-0.40853	0.682884	0.999973
TRINITY_DN136760_c0_g1	20.3712	-0.815545	1.81178	-0.450134	0.652614	0.999973
TRINITY_DN136762_c0_g1	1.33131	-0.626014	2.97371	-0.210516	NA	NA
TRINITY_DN136767_c0_g1	3.02791	0.269784	1.85969	0.145069	0.884656	NA
TRINITY_DN136768_c0_g1	2.51266	1.19655	1.32431	0.903523	0.366248	NA
TRINITY_DN13677_c0_g1	145.971	-0.250975	0.116715	-2.15031	0.0315305	0.790408
TRINITY_DN13677_c0_g2	116.956	0.272622	0.166558	1.6368	0.101673	0.907221
TRINITY_DN13677_c0_g3	81.6141	0.139231	0.173356	0.803149	0.421889	0.999973
TRINITY_DN13677_c1_g1	30.9547	-0.213528	0.401156	-0.532281	0.594531	0.999973
TRINITY_DN13677_c1_g2	55.285	-0.0095645	0.161703	-0.0591486	0.952834	0.999973
TRINITY_DN13677_c2_g1	29.5887	0.0660363	0.204127	0.323506	0.746312	0.999973
TRINITY_DN13677_c4_g1	9.48235	-0.379566	1.53188	-0.247777	0.804307	NA
TRINITY_DN13677_c5_g1	37.2272	-0.414178	0.303059	-1.36665	0.171734	0.952353
TRINITY_DN13677_c7_g1	10.3193	-0.110964	0.647393	-0.171402	0.863908	0.999973
TRINITY_DN13677_c8_g1	9.57913	-0.290222	0.847719	-0.342357	0.732082	NA
TRINITY_DN13677_c9_g1	3.31029	2.15698	1.85603	1.16215	0.245174	NA
TRINITY_DN136774_c0_g1	5.21625	-0.339109	1.39743	-0.242665	0.808265	NA
TRINITY_DN136775_c0_g1	9.88546	0.215583	0.33156	0.650207	0.515558	NA
TRINITY_DN136776_c0_g1	3.74676	0.688023	0.542361	1.26857	0.204594	NA
TRINITY_DN136777_c0_g1	13.5541	1.00633	1.4833	0.678441	0.497492	0.999973
TRINITY_DN136779_c0_g1	5.54642	0.958724	1.05209	0.911253	0.362162	NA
TRINITY_DN13678_c0_g1	69.9056	-0.164666	0.158127	-1.04135	0.297712	0.998655
TRINITY_DN136780_c0_g1	8.88429	0.925792	0.780652	1.18592	0.235653	NA
TRINITY_DN136782_c0_g1	6.55356	0.352654	1.23501	0.285548	0.775224	NA
TRINITY_DN136783_c0_g1	7.30552	-0.813235	0.529631	-1.53547	0.124668	NA
TRINITY_DN136785_c0_g1	5.24498	-0.0850226	0.756239	-0.112428	0.910484	NA
TRINITY_DN136786_c0_g1	34.5676	0.00587499	0.458031	0.0128266	0.989766	0.999973
TRINITY_DN136788_c0_g1	0.794779	3.03554	2.99732	1.01275	0.311179	NA
TRINITY_DN136789_c0_g1	9.84264	1.5712	1.64178	0.957009	0.338563	NA
TRINITY_DN136790_c0_g1	6.48593	0.544127	0.503297	1.08112	0.279642	NA
TRINITY_DN136792_c0_g1	7.58469	0.0167938	1.16539	0.0144104	0.988503	NA
TRINITY_DN136794_c0_g1	1.78688	-0.18668	1.18309	-0.157791	0.874622	NA
TRINITY_DN136795_c0_g1	6.99429	-0.168113	1.33312	-0.126105	0.899649	NA
TRINITY_DN136796_c0_g1	22.7517	-0.134238	0.353588	-0.379644	0.70421	0.999973
TRINITY_DN136797_c0_g1	24.3861	0.0476073	0.452681	0.105168	0.916243	0.999973
TRINITY_DN136798_c0_g1	7.68723	-0.472231	0.94386	-0.500319	0.61685	NA
TRINITY_DN1368_c0_g1	828.864	0.051484	0.109921	0.468373	0.639518	0.999973
TRINITY_DN1368_c1_g1	41.7287	-0.234298	0.503487	-0.465351	0.64168	0.999973
TRINITY_DN13680_c0_g1	33.9872	0.0854365	0.2058	0.415144	0.678037	0.999973
TRINITY_DN136800_c0_g1	12.7213	-0.208163	0.976206	-0.213237	0.831142	0.999973
TRINITY_DN136801_c0_g1	5.47207	0.305197	0.632221	0.482737	0.629282	NA
TRINITY_DN136802_c0_g1	0	0	0	0	1	NA
TRINITY_DN136803_c0_g1	0.442277	1.86472	3.01047	0.619412	0.535645	NA
TRINITY_DN136804_c0_g1	7.72949	-0.0373878	0.448544	-0.0833536	0.93357	NA
TRINITY_DN136807_c0_g1	10.8413	-0.516751	1.37131	-0.376831	0.706299	0.999973
TRINITY_DN136808_c0_g1	11.532	-0.531314	1.12636	-0.47171	0.637134	0.999973
TRINITY_DN13681_c0_g1	4.09714	0.848894	0.724843	1.17114	0.241542	NA
TRINITY_DN13681_c0_g2	9.02212	-0.0932131	0.351403	-0.265259	0.79081	NA
TRINITY_DN136810_c0_g1	7.88605	0.370247	0.674205	0.549162	0.582895	NA
TRINITY_DN136815_c0_g1	3.93453	-0.631767	2.04971	-0.308223	0.757913	NA
TRINITY_DN136816_c0_g1	8.62696	0.329595	0.58396	0.564413	0.572473	NA
TRINITY_DN136819_c0_g1	3.53477	1.36767	1.0456	1.30802	0.190865	NA
TRINITY_DN13682_c0_g2	114.9	0.313092	0.172402	1.81606	0.0693618	0.87703
TRINITY_DN136820_c0_g1	0.635372	-2.94898	2.9967	-0.984076	NA	NA
TRINITY_DN136821_c0_g1	9.96622	-0.699429	1.54657	-0.452245	0.651093	NA
TRINITY_DN136822_c0_g1	0.520326	2.00568	3.00903	0.666553	0.505058	NA
TRINITY_DN136824_c0_g1	13.8313	0.0851597	0.516199	0.164974	0.868964	0.999973
TRINITY_DN136826_c0_g1	22.1175	0.0562747	1.0073	0.0558667	0.955448	0.999973
TRINITY_DN136828_c0_g1	5.08439	0.446705	1.38377	0.322817	0.746834	NA
TRINITY_DN136829_c0_g1	0.312196	1.57812	3.01335	0.523709	0.600481	NA
TRINITY_DN136832_c0_g1	0.892246	3.11213	2.99687	1.03846	0.299057	NA
TRINITY_DN136833_c0_g1	0.336189	-1.55271	3.01573	-0.51487	0.606644	NA
TRINITY_DN136835_c0_g1	3.60585	-1.27734	2.82127	-0.452754	0.650726	NA
TRINITY_DN136836_c0_g1	7.68709	3.32541	0.992983	3.34891	0.000811296	NA
TRINITY_DN136837_c0_g1	5.89491	-0.417721	1.61601	-0.25849	0.796029	NA
TRINITY_DN136838_c0_g1	4.35079	0.672952	0.67827	0.99216	0.321119	NA
TRINITY_DN136839_c0_g1	8.24836	-0.392482	0.733876	-0.534807	0.592783	NA
TRINITY_DN13684_c0_g1	8.58133	0.748129	0.31708	2.35943	0.018303	NA
TRINITY_DN136841_c0_g1	2.19573	4.50032	2.98873	1.50576	0.132128	NA
TRINITY_DN136842_c0_g1	3.05072	0.992961	1.3393	0.741406	0.458447	NA
TRINITY_DN136845_c0_g1	0	0	0	0	1	NA
TRINITY_DN136846_c0_g1	6.14049	-0.0263457	1.76854	-0.0148969	0.988114	NA
TRINITY_DN136847_c0_g1	8.62625	-0.157185	0.567004	-0.277221	0.78161	NA
TRINITY_DN136849_c0_g1	0.487065	1.47924	3.01472	0.490674	0.623657	NA
TRINITY_DN13685_c0_g1	15.874	-0.0774371	0.393563	-0.196759	0.844016	0.999973
TRINITY_DN136850_c0_g1	11.0336	1.71688	1.3844	1.24017	0.214913	0.976557
TRINITY_DN136851_c0_g1	6.1134	1.68935	2.21676	0.762081	0.446012	NA
TRINITY_DN136852_c0_g1	4.72371	0.959766	0.643593	1.49126	0.135893	NA
TRINITY_DN136853_c0_g1	5.85681	0.161316	1.63136	0.0988843	0.92123	NA
TRINITY_DN136858_c0_g1	5.74565	-0.511857	0.560678	-0.912925	0.361282	NA
TRINITY_DN136859_c0_g1	51.8374	-0.485522	0.275499	-1.76234	0.0780124	0.889688
TRINITY_DN13686_c0_g1	23.4171	0.117622	0.450311	0.261201	0.793937	0.999973
TRINITY_DN13686_c3_g1	3.60885	2.92503	2.29599	1.27397	0.202673	NA
TRINITY_DN136860_c0_g1	10.139	-0.860683	0.591084	-1.45611	0.145362	NA
TRINITY_DN136863_c0_g1	10.9878	0.856723	1.42592	0.600821	0.547959	0.999973
TRINITY_DN136864_c0_g1	35.6182	-0.27811	0.199106	-1.39679	0.162477	0.947955
TRINITY_DN136867_c0_g1	6.42648	1.08202	0.98943	1.09358	0.274137	NA
TRINITY_DN136869_c0_g1	6.0639	2.45906	2.02325	1.2154	0.224213	NA
TRINITY_DN13687_c0_g1	17.6287	-0.552887	0.853085	-0.648104	0.516918	0.999973
TRINITY_DN13687_c0_g2	7.44457	0.484068	0.241606	2.00355	0.0451188	NA
TRINITY_DN136870_c0_g1	9.95318	0.752754	1.35078	0.557272	0.577342	NA
TRINITY_DN136872_c0_g1	50.4374	-0.181352	0.188636	-0.961384	0.336359	0.999973
TRINITY_DN136875_c0_g1	0	0	0	0	1	NA
TRINITY_DN136876_c0_g1	7.81641	-0.836005	1.29119	-0.647466	0.51733	NA
TRINITY_DN136879_c0_g1	3.58473	1.08816	1.49605	0.727356	0.467008	NA
TRINITY_DN13688_c0_g1	15.9309	0.0573038	0.177341	0.323128	0.746599	0.999973
TRINITY_DN136880_c0_g1	9.86602	1.15702	1.18227	0.97864	0.327758	NA
TRINITY_DN136882_c0_g1	2.82276	0.36906	2.25449	0.1637	0.869967	NA
TRINITY_DN136883_c0_g1	4.01995	-0.214405	2.01485	-0.106412	0.915255	NA
TRINITY_DN13689_c0_g1	16.6358	0.416248	0.200915	2.07176	0.0382879	0.810918
TRINITY_DN13689_c0_g2	19.2272	0.000947566	0.219921	0.00430865	0.996562	0.999973
TRINITY_DN136890_c0_g1	0	0	0	0	1	NA
TRINITY_DN136892_c0_g1	7.41287	-0.175761	0.512632	-0.34286	0.731704	NA
TRINITY_DN136895_c0_g1	9.15073	0.932124	0.991404	0.940206	0.347112	NA
TRINITY_DN136896_c0_g1	3.86974	2.00854	1.04659	1.91913	0.0549679	NA
TRINITY_DN136897_c0_g1	3.8456	0.0289711	2.05126	0.0141235	0.988731	NA
TRINITY_DN136898_c0_g1	8.65932	-0.184646	1.03152	-0.179004	0.857934	NA
TRINITY_DN1369_c0_g1	303.594	0.12818	0.137656	0.931162	0.35177	0.999973
TRINITY_DN1369_c0_g2	1103.29	0.0907471	0.0717123	1.26543	0.205716	0.973473
TRINITY_DN1369_c1_g1	4.0048	1.09604	1.97602	0.554672	0.579119	NA
TRINITY_DN1369_c1_g2	1504.39	0.0966345	0.0642522	1.50399	0.132585	0.927922
TRINITY_DN1369_c1_g3	471.844	-0.0809451	0.109678	-0.738026	0.460499	0.999973
TRINITY_DN1369_c2_g1	5.50689	-2.17713	1.85379	-1.17442	0.240227	NA
TRINITY_DN13690_c0_g1	134.233	0.0502712	0.16623	0.30242	0.762332	0.999973
TRINITY_DN13690_c1_g1	27.8865	0.0534558	0.138236	0.386701	0.698978	0.999973
TRINITY_DN13690_c1_g2	4.19491	0.840466	0.508769	1.65196	0.0985425	NA
TRINITY_DN13690_c1_g3	8.3243	0.159232	0.51385	0.309881	0.756651	NA
TRINITY_DN13690_c1_g4	10.4151	0.44944	0.290522	1.54701	0.121861	0.923922
TRINITY_DN13690_c1_g5	83.8813	0.0412935	0.0943698	0.437571	0.661698	0.999973
TRINITY_DN13690_c2_g1	41.7291	0.141331	0.120204	1.17576	0.239691	0.981843
TRINITY_DN13690_c3_g1	3.92284	-0.96668	2.81727	-0.343126	0.731504	NA
TRINITY_DN136900_c0_g1	0	0	0	0	1	NA
TRINITY_DN136903_c0_g1	3.51927	0.585574	2.49251	0.234934	0.81426	NA
TRINITY_DN136906_c0_g1	2.3604	-0.102088	1.22002	-0.0836776	0.933313	NA
TRINITY_DN136909_c0_g1	4.21987	3.43413	1.78509	1.92378	0.0543819	NA
TRINITY_DN13691_c0_g1	7.17945	0.442999	1.53648	0.288321	0.773101	NA
TRINITY_DN136910_c0_g1	0	0	0	0	1	NA
TRINITY_DN136913_c0_g1	4.71387	0.219045	1.65664	0.132222	0.894809	NA
TRINITY_DN136916_c0_g1	65.0713	-0.161228	0.514587	-0.313316	0.754041	0.999973
TRINITY_DN136917_c0_g1	0	0	0	0	1	NA
TRINITY_DN13692_c0_g1	12.2502	0.0501752	0.499576	0.100436	0.919998	0.999973
TRINITY_DN136920_c0_g1	0	0	0	0	1	NA
TRINITY_DN136921_c0_g1	13.7355	-0.159832	1.2228	-0.13071	0.896005	0.999973
TRINITY_DN136922_c0_g1	9.71493	-0.0443991	1.08525	-0.0409115	0.967366	NA
TRINITY_DN136927_c0_g1	13.8984	0.90212	1.37361	0.656753	0.51134	0.999973
TRINITY_DN13693_c0_g1	21.0705	0.156253	0.165615	0.943469	0.345441	0.999973
TRINITY_DN136930_c0_g1	24.2951	0.0234259	0.184247	0.127144	0.898826	0.999973
TRINITY_DN136931_c0_g1	4.3702	0.507517	2.26617	0.223954	0.822793	NA
TRINITY_DN136933_c0_g1	0	0	0	0	1	NA
TRINITY_DN136937_c0_g1	10.6269	0.524153	1.78441	0.29374	0.768956	0.999973
TRINITY_DN136938_c0_g1	10.7099	-1.71214	1.63794	-1.0453	0.295884	0.998338
TRINITY_DN136939_c0_g1	0	0	0	0	1	NA
TRINITY_DN13694_c0_g1	41.0865	0.431737	0.553577	0.779905	0.435447	0.999973
TRINITY_DN136941_c0_g1	1.62037	2.97592	3.00118	0.991583	0.321401	NA
TRINITY_DN136942_c0_g1	3.54217	1.17923	1.18772	0.992853	0.320781	NA
TRINITY_DN136943_c0_g1	0.843618	2.48404	2.99751	0.8287	0.407274	NA
TRINITY_DN136944_c0_g1	1.76954	1.97797	2.35908	0.838449	0.401778	NA
TRINITY_DN136945_c0_g1	4.85233	0.72104	2.26241	0.318705	0.749951	NA
TRINITY_DN136946_c0_g1	5.51069	0.0879804	1.61209	0.0545752	0.956477	NA
TRINITY_DN13695_c0_g1	17.2655	-0.136399	0.279281	-0.488393	0.625271	0.999973
TRINITY_DN136950_c0_g1	6.1365	-0.787913	1.60873	-0.489775	0.624293	NA
TRINITY_DN136951_c0_g1	1.54582	3.99655	2.24357	1.78134	0.0748575	NA
TRINITY_DN136953_c0_g1	1.08356	3.45004	2.99403	1.15231	0.249195	NA
TRINITY_DN136954_c0_g1	14.0517	1.29941	1.32702	0.979199	0.327482	0.999973
TRINITY_DN136955_c0_g1	0.524375	2.01582	3.00892	0.669946	0.502892	NA
TRINITY_DN136956_c0_g1	17.1795	-1.29909	1.10619	-1.17439	0.240239	0.981843
TRINITY_DN13696_c0_g1	5.5136	0.240135	0.69803	0.344018	0.730833	NA
TRINITY_DN136961_c0_g1	3.48501	0.629863	1.14331	0.55091	0.581695	NA
TRINITY_DN136963_c0_g1	20.2889	0.259631	0.743704	0.349105	0.72701	0.999973
TRINITY_DN136964_c0_g1	4.44992	2.62645	2.21685	1.18477	0.23611	NA
TRINITY_DN136968_c0_g1	6.59688	0.555257	1.01394	0.547621	0.583952	NA
TRINITY_DN13697_c0_g1	216.199	-0.289044	0.269368	-1.07305	0.28325	0.993479
TRINITY_DN13697_c1_g1	39.3083	-0.299912	0.272783	-1.09946	0.271569	0.991801
TRINITY_DN13697_c3_g1	16.7665	-0.0515459	0.63357	-0.0813579	0.935157	0.999973
TRINITY_DN13697_c5_g1	45.5465	0.369703	0.580862	0.636472	0.524469	0.999973
TRINITY_DN136972_c0_g1	3.04297	2.055	2.49714	0.822941	0.410542	NA
TRINITY_DN136974_c0_g1	4.48513	2.84927	2.72957	1.04385	0.296553	NA
TRINITY_DN136976_c0_g1	7.33476	0.522605	1.23524	0.423079	0.672237	NA
TRINITY_DN136978_c0_g1	4.95083	1.18554	1.73266	0.684229	0.493831	NA
TRINITY_DN136979_c0_g1	3.14471	0.986465	1.87117	0.527193	0.59806	NA
TRINITY_DN13698_c0_g1	169.337	-0.0431602	0.116242	-0.371296	0.710417	0.999973
TRINITY_DN13698_c0_g2	5.62634	1.92345	1.47135	1.30727	0.191123	NA
TRINITY_DN136982_c0_g1	5.43609	-0.125228	0.71437	-0.175299	0.860845	NA
TRINITY_DN136983_c0_g1	4.43206	-0.58207	1.92018	-0.303132	0.761789	NA
TRINITY_DN136984_c0_g1	15.9957	0.0279458	0.734102	0.038068	0.969633	0.999973
TRINITY_DN136985_c0_g1	1.77697	-2.71338	2.97794	-0.911159	NA	NA
TRINITY_DN136987_c0_g1	2.6188	0.780379	2.26076	0.345184	0.729956	NA
TRINITY_DN136988_c0_g1	1.66394	-1.9343	2.97529	-0.650121	0.515614	NA
TRINITY_DN136989_c0_g1	8.42444	-0.118965	1.21667	-0.0977791	0.922108	NA
TRINITY_DN13699_c0_g1	13.7392	-0.223934	0.291955	-0.767016	0.443072	0.999973
TRINITY_DN136990_c0_g1	7.99108	-0.562904	0.712272	-0.790294	0.429356	NA
TRINITY_DN136992_c0_g1	3.52679	1.25307	1.42661	0.878355	0.379751	NA
TRINITY_DN136993_c0_g1	1.15413	3.57173	2.99315	1.1933	0.232752	NA
TRINITY_DN136995_c0_g1	1.45233	-0.171629	2.98638	-0.0574706	0.95417	NA
TRINITY_DN136996_c0_g1	6.77087	0.485851	1.22104	0.3979	0.690704	NA
TRINITY_DN136998_c0_g1	4.85144	2.03399	1.22503	1.66036	0.0968416	NA
TRINITY_DN137_c0_g1	466.088	0.415715	0.196684	2.11362	0.0345476	0.8003
TRINITY_DN137_c1_g1	4.0082	0.301217	1.58139	0.190477	0.848936	NA
TRINITY_DN1370_c0_g1	6575.59	-0.105919	0.0683842	-1.54888	0.121412	0.923229
TRINITY_DN13700_c0_g1	21.8715	-0.190743	0.591092	-0.322696	0.746926	0.999973
TRINITY_DN13700_c0_g2	10.6269	-1.05774	1.57045	-0.673529	0.500611	0.999973
TRINITY_DN137000_c0_g1	5.16829	0.0392621	1.9071	0.0205874	0.983575	NA
TRINITY_DN137001_c0_g1	3.82991	-0.63667	2.02817	-0.313914	0.753586	NA
TRINITY_DN137003_c0_g1	10.8006	1.04405	1.67922	0.621745	0.534109	0.999973
TRINITY_DN137004_c0_g1	2.14534	2.23474	2.4558	0.909983	0.362832	NA
TRINITY_DN137006_c0_g1	4.25817	0.967452	0.758095	1.27616	0.201898	NA
TRINITY_DN137008_c0_g1	1.27634	-0.614515	2.99153	-0.205418	0.837245	NA
TRINITY_DN137009_c0_g1	1.66192	4.054	2.99057	1.35559	0.175228	NA
TRINITY_DN13701_c0_g1	493.812	-0.0204594	0.0657354	-0.311239	0.755619	0.999973
TRINITY_DN13701_c1_g1	1938.06	-0.069048	0.0629062	-1.09763	0.272364	0.991801
TRINITY_DN13701_c3_g1	21.9841	-0.115155	0.206124	-0.558669	0.576388	0.999973
TRINITY_DN13701_c3_g2	15.3329	0.882739	0.478503	1.84479	0.0650675	0.869893
TRINITY_DN13701_c4_g1	20.687	1.02294	0.35372	2.89195	0.00382855	0.450964
TRINITY_DN13701_c5_g1	51.4278	-0.0736977	0.161914	-0.455166	0.64899	0.999973
TRINITY_DN13701_c7_g1	9.1562	0.467304	1.25039	0.373725	0.708609	NA
TRINITY_DN137010_c0_g1	6.87471	-0.189891	0.744637	-0.255011	0.798714	NA
TRINITY_DN137012_c0_g1	10.0115	0.0494897	0.613615	0.0806527	0.935718	NA
TRINITY_DN137015_c0_g1	7.11271	0.399722	1.06841	0.374127	0.70831	NA
TRINITY_DN13702_c0_g1	14.194	0.0503307	0.286793	0.175495	0.860691	0.999973
TRINITY_DN137025_c0_g1	2.0331	4.32731	2.98944	1.44753	0.147748	NA
TRINITY_DN137029_c0_g1	2.58879	0.247477	2.52606	0.0979694	0.921957	NA
TRINITY_DN13703_c0_g1	22.5119	0.424056	0.305265	1.38914	0.164791	0.947955
TRINITY_DN13703_c1_g1	705.83	0.104948	0.100359	1.04572	0.29569	0.998264
TRINITY_DN137030_c0_g1	6.47585	1.38226	2.00542	0.689263	0.490658	NA
TRINITY_DN137031_c0_g1	5.31273	-0.391455	2.0181	-0.193972	0.846198	NA
TRINITY_DN137032_c0_g1	4.38781	1.53188	2.02561	0.756256	0.449496	NA
TRINITY_DN137034_c0_g1	5.66878	2.94673	1.4426	2.04265	0.0410871	NA
TRINITY_DN137036_c0_g1	4.82952	-0.379115	1.74824	-0.216855	0.828321	NA
TRINITY_DN137038_c0_g1	2.40949	1.39147	2.53532	0.548835	0.583119	NA
TRINITY_DN13704_c0_g1	6.7125	-0.0648903	0.377294	-0.171988	0.863447	NA
TRINITY_DN137040_c0_g1	12.607	-0.330299	1.11041	-0.297456	0.766119	0.999973
TRINITY_DN137041_c0_g1	26.9137	0.256995	0.852739	0.301376	0.763128	0.999973
TRINITY_DN137044_c0_g1	4.71477	0.432842	1.27312	0.339986	0.733867	NA
TRINITY_DN137047_c0_g1	1.50944	-0.667646	2.98718	-0.223503	0.823144	NA
TRINITY_DN13705_c0_g1	7.88016	0.834733	0.466564	1.78911	0.0735973	NA
TRINITY_DN13705_c1_g1	9.19229	0.148336	0.371217	0.399593	0.689456	NA
TRINITY_DN13705_c1_g2	11.9563	0.117351	0.254329	0.461414	0.644502	0.999973
TRINITY_DN13705_c2_g1	41.34	0.00414558	0.166447	0.0249063	0.98013	0.999973
TRINITY_DN137050_c0_g1	7.53128	0.147736	1.91944	0.0769685	0.938649	NA
TRINITY_DN137051_c0_g1	7.84727	0.553021	1.17184	0.471927	0.636979	NA
TRINITY_DN137052_c0_g1	0	0	0	0	1	NA
TRINITY_DN137053_c0_g1	6.15891	2.44326	2.01078	1.21508	0.224335	NA
TRINITY_DN137055_c0_g1	4.9619	-0.140242	1.60956	-0.0871307	0.930568	NA
TRINITY_DN137056_c0_g1	0	0	0	0	1	NA
TRINITY_DN137057_c0_g1	5.17301	-2.14073	1.97679	-1.08294	0.278837	NA
TRINITY_DN137058_c0_g1	6.60449	0.309284	0.801278	0.385988	0.699506	NA
TRINITY_DN137059_c0_g1	0.296475	1.53515	3.01385	0.509365	0.610496	NA
TRINITY_DN13706_c0_g1	8.19543	0.367298	0.320264	1.14686	0.251438	NA
TRINITY_DN13706_c0_g2	86.1105	0.0520548	0.148478	0.35059	0.725896	0.999973
TRINITY_DN13706_c0_g3	70.2722	0.0411005	0.142321	0.288788	0.772744	0.999973
TRINITY_DN13706_c3_g1	11.3561	0.652572	0.559679	1.16598	0.243624	0.982134
TRINITY_DN13706_c3_g2	7.93618	0.101973	0.329024	0.309924	0.756619	NA
TRINITY_DN137060_c0_g1	4.31458	-0.173247	2.02549	-0.0855337	0.931837	NA
TRINITY_DN137061_c0_g1	26.3923	-0.299031	0.38967	-0.767394	0.442847	0.999973
TRINITY_DN137062_c0_g1	2.83408	2.04728	2.97741	0.687604	NA	NA
TRINITY_DN137065_c0_g1	0.864398	3.11089	2.99675	1.03809	0.299229	NA
TRINITY_DN137066_c0_g1	3.75536	0.833355	1.1543	0.721959	0.470319	NA
TRINITY_DN137068_c0_g1	2.97544	-0.112526	2.86401	-0.0392895	0.96866	NA
TRINITY_DN137069_c0_g1	4.12509	0.286324	0.882226	0.324547	0.745524	NA
TRINITY_DN13707_c0_g1	118.639	-0.128997	0.108686	-1.18688	0.235274	0.980496
TRINITY_DN13707_c1_g1	45.4604	-0.215685	0.112589	-1.91569	0.0554052	0.847668
TRINITY_DN13707_c1_g2	21.8395	-0.226172	1.20636	-0.187484	0.851281	0.999973
TRINITY_DN13707_c3_g1	115.238	0.250482	0.244359	1.02506	0.305336	0.999973
TRINITY_DN137070_c0_g1	3.56699	0.511262	2.523	0.20264	0.839416	NA
TRINITY_DN137073_c0_g1	0.816157	-0.504273	2.99285	-0.168493	NA	NA
TRINITY_DN137075_c0_g1	13.2708	0.563685	1.13957	0.494649	0.620848	0.999973
TRINITY_DN137077_c0_g1	0.213886	-1.21374	3.01967	-0.401945	0.687725	NA
TRINITY_DN137079_c0_g1	2.80545	-0.634026	1.68506	-0.376264	0.706721	NA
TRINITY_DN13708_c0_g1	10.6169	0.406039	0.356931	1.13758	0.255295	0.986161
TRINITY_DN137080_c0_g1	3.13677	-0.976571	2.25857	-0.432384	0.665462	NA
TRINITY_DN137083_c0_g1	6.53341	-0.423235	1.51273	-0.279783	0.779644	NA
TRINITY_DN137084_c0_g1	5.40908	1.0042	0.914991	1.09749	0.272426	NA
TRINITY_DN137086_c0_g1	5.23333	0.136381	0.551613	0.24724	0.804722	NA
TRINITY_DN137087_c0_g1	12.3522	-0.0679307	0.361433	-0.187948	0.850917	0.999973
TRINITY_DN13709_c0_g1	55.0139	0.202508	0.274805	0.736916	0.461174	0.999973
TRINITY_DN13709_c0_g2	98.6467	-0.00241427	0.0952259	-0.0253531	0.979773	0.999973
TRINITY_DN13709_c0_g3	31.0664	0.180109	0.394577	0.456462	0.648058	0.999973
TRINITY_DN137092_c0_g1	4.40426	0.14983	1.27043	0.117936	0.906118	NA
TRINITY_DN137093_c0_g1	1.1189	-1.47363	2.9866	-0.493415	0.621719	NA
TRINITY_DN137095_c0_g1	7.14836	0.214539	1.31191	0.163532	0.8701	NA
TRINITY_DN137096_c0_g1	9.13713	1.30377	1.00862	1.29262	0.196141	NA
TRINITY_DN137097_c0_g1	5.86046	1.14165	1.19889	0.952258	0.340966	NA
TRINITY_DN137099_c0_g1	1.9344	1.8005	2.21524	0.812779	0.416345	NA
TRINITY_DN1371_c0_g1	354.651	-0.0411087	0.0625461	-0.657254	0.511017	0.999973
TRINITY_DN1371_c0_g2	1266.91	-0.104018	0.0790471	-1.3159	0.188207	0.961434
TRINITY_DN13710_c0_g1	17.3677	0.0227182	0.253442	0.0896388	0.928574	0.999973
TRINITY_DN137100_c0_g1	2.02787	2.93061	2.77388	1.0565	0.29074	NA
TRINITY_DN137102_c0_g1	7.68309	0.413022	2.10098	0.196586	0.844152	NA
TRINITY_DN137103_c0_g1	4.45488	2.2905	1.70633	1.34236	0.179481	NA
TRINITY_DN137104_c0_g1	11.401	0.941759	1.17866	0.799005	0.424288	0.999973
TRINITY_DN137105_c0_g1	2.15788	-1.6625	2.97447	-0.558923	0.576214	NA
TRINITY_DN137108_c0_g1	15.5537	-0.19944	0.989636	-0.201529	0.840285	0.999973
TRINITY_DN13711_c0_g1	141.735	0.0850981	0.0680582	1.25037	0.211164	0.9765
TRINITY_DN13711_c1_g1	17.7255	-1.76179	0.934726	-1.88482	0.0594538	0.856623
TRINITY_DN13711_c2_g1	8.93113	-0.21122	0.379881	-0.556018	0.578199	NA
TRINITY_DN137111_c0_g1	9.98514	0.713897	0.617824	1.1555	0.247885	NA
TRINITY_DN137115_c0_g1	2.63004	2.92877	2.70554	1.08251	0.279027	NA
TRINITY_DN137117_c0_g1	3.81917	0.589981	1.16465	0.506574	0.612454	NA
TRINITY_DN13712_c0_g1	5.21293	0.395914	0.800195	0.494772	0.620761	NA
TRINITY_DN13712_c0_g2	10.0226	0.443897	1.53889	0.288453	0.773	NA
TRINITY_DN13712_c1_g1	16.393	0.656799	1.23112	0.533499	0.593688	0.999973
TRINITY_DN13712_c2_g1	7.46685	0.110337	1.60529	0.0687333	0.945202	NA
TRINITY_DN13712_c2_g2	18.6322	0.182162	0.602207	0.30249	0.762278	0.999973
TRINITY_DN13712_c2_g3	43.9083	-0.37676	0.235745	-1.59817	0.110006	0.914016
TRINITY_DN13712_c2_g4	7.29069	1.93775	1.1761	1.64761	0.0994328	NA
TRINITY_DN13712_c2_g5	33.9628	0.728994	0.434166	1.67907	0.0931386	0.90424
TRINITY_DN13712_c6_g1	8.24463	-0.775176	0.606943	-1.27718	0.201539	NA
TRINITY_DN13712_c7_g1	9.57079	1.55127	1.13856	1.36248	0.173047	NA
TRINITY_DN137120_c0_g1	10.9925	-0.538017	1.55464	-0.346072	0.729288	0.999973
TRINITY_DN137124_c0_g1	2.00573	1.56012	2.20503	0.707526	0.47924	NA
TRINITY_DN137125_c0_g1	4.24786	-0.00653711	1.91151	-0.00341987	0.997271	NA
TRINITY_DN137126_c0_g1	7.2346	-0.520206	1.22839	-0.423486	0.671941	NA
TRINITY_DN137129_c0_g1	1.48364	0.379932	2.99139	0.127009	NA	NA
TRINITY_DN13713_c0_g1	69.1368	0.175036	0.264798	0.661018	0.508601	0.999973
TRINITY_DN13713_c0_g2	38.3454	-0.344413	0.680879	-0.505836	0.612972	0.999973
TRINITY_DN13713_c0_g3	48.8265	0.0195956	0.33937	0.0577413	0.953955	0.999973
TRINITY_DN137130_c0_g1	7.77689	2.43232	2.18792	1.11171	0.266265	NA
TRINITY_DN137132_c0_g1	29.0534	-0.219014	0.742501	-0.294968	0.768018	0.999973
TRINITY_DN137133_c0_g1	7.90107	0.328237	0.840984	0.390302	0.696313	NA
TRINITY_DN137137_c0_g1	4.31089	1.61141	1.48521	1.08497	0.277935	NA
TRINITY_DN137138_c0_g1	4.67082	2.93156	1.68563	1.73915	0.0820085	NA
TRINITY_DN13714_c0_g1	18.0109	-0.17526	0.307956	-0.569107	0.569284	0.999973
TRINITY_DN137140_c0_g1	2.27755	2.01404	1.46642	1.37344	0.169614	NA
TRINITY_DN137141_c0_g1	4.09523	0.41035	2.05166	0.200009	0.841473	NA
TRINITY_DN137143_c0_g1	4.04587	-0.473201	1.35955	-0.348057	0.727798	NA
TRINITY_DN137146_c0_g1	7.2954	-0.109571	1.15189	-0.0951226	0.924217	NA
TRINITY_DN137148_c0_g1	9.25155	0.495358	0.282695	1.75227	0.079727	NA
TRINITY_DN137149_c0_g1	5.49425	0.329004	1.89056	0.174025	0.861846	NA
TRINITY_DN13715_c0_g1	190.534	0.269643	0.936194	0.288021	0.773331	0.999973
TRINITY_DN13715_c0_g2	6.88031	0.0703541	1.33911	0.0525379	0.9581	NA
TRINITY_DN137150_c0_g1	9.96074	-0.0905351	1.1797	-0.076744	0.938827	NA
TRINITY_DN137151_c0_g1	1.7665	-1.59389	2.76201	-0.577075	0.563889	NA
TRINITY_DN137155_c0_g1	3.48051	-2.80317	2.53004	-1.10795	0.267882	NA
TRINITY_DN137158_c0_g1	8.55076	-0.785529	1.30778	-0.60066	0.548066	NA
TRINITY_DN137159_c0_g1	0.390245	1.76118	3.01143	0.584831	0.558661	NA
TRINITY_DN13716_c0_g1	31.4073	0.277888	0.314915	0.882422	0.377548	0.999973
TRINITY_DN13716_c0_g2	33.3928	0.409315	0.313931	1.30384	0.192288	0.965359
TRINITY_DN13716_c1_g1	28.3017	0.634311	0.427777	1.48281	0.138125	0.934007
TRINITY_DN13716_c1_g2	13.4272	0.442108	0.555963	0.795212	0.42649	0.999973
TRINITY_DN13716_c1_g3	17.6137	0.822553	0.573822	1.43346	0.151726	0.939867
TRINITY_DN13716_c1_g4	16.4913	0.285653	0.597773	0.477861	0.632749	0.999973
TRINITY_DN137160_c0_g1	0	0	0	0	1	NA
TRINITY_DN137161_c0_g1	8.84585	0.505538	0.491616	1.02832	0.3038	NA
TRINITY_DN137165_c0_g1	7.74064	0.201801	0.676337	0.298374	0.765418	NA
TRINITY_DN137166_c0_g1	10.7648	0.227723	1.1914	0.191138	0.848417	0.999973
TRINITY_DN137169_c0_g1	2.49814	1.43447	1.58124	0.907179	0.364312	NA
TRINITY_DN13717_c0_g1	11.5036	0.043174	0.419456	0.102928	0.91802	0.999973
TRINITY_DN137171_c0_g1	1.26758	1.52326	2.06353	0.738182	0.460404	NA
TRINITY_DN137172_c0_g1	18.093	-1.28373	0.682538	-1.88081	0.0599973	0.857336
TRINITY_DN137173_c0_g1	2.34026	1.94044	2.69933	0.718858	0.472228	NA
TRINITY_DN137177_c0_g1	8.70972	0.33751	0.463439	0.728273	0.466447	NA
TRINITY_DN137179_c0_g1	23.5267	-0.164123	0.898343	-0.182696	0.855037	0.999973
TRINITY_DN13718_c0_g1	14.2117	-0.538864	0.401029	-1.3437	0.179045	0.95504
TRINITY_DN137180_c0_g1	11.681	-0.544651	0.580528	-0.938198	0.348142	0.999973
TRINITY_DN137181_c0_g1	0	0	0	0	1	NA
TRINITY_DN137184_c0_g1	2.32783	1.17309	2.01452	0.582315	0.560354	NA
TRINITY_DN137185_c0_g1	0	0	0	0	1	NA
TRINITY_DN137186_c0_g1	14.8942	-0.0693016	0.292701	-0.236766	0.812838	0.999973
TRINITY_DN137188_c0_g1	3.95961	-0.555538	1.5893	-0.349549	0.726677	NA
TRINITY_DN137189_c0_g1	0	0	0	0	1	NA
TRINITY_DN13719_c0_g1	10.6021	-0.0649802	0.224605	-0.289309	0.772345	0.999973
TRINITY_DN13719_c0_g2	117.01	0.0811995	0.122007	0.665533	0.505709	0.999973
TRINITY_DN13719_c1_g2	12.2955	0.183106	0.493993	0.370665	0.710887	0.999973
TRINITY_DN13719_c2_g1	5.74064	0.416808	0.429517	0.970412	0.331841	NA
TRINITY_DN13719_c5_g1	15.7693	-0.0890989	0.317877	-0.280293	0.779253	0.999973
TRINITY_DN13719_c6_g1	22.3251	0.468625	0.653055	0.717588	0.473011	0.999973
TRINITY_DN13719_c8_g1	5.88877	0.98822	1.24398	0.794401	0.426962	NA
TRINITY_DN137190_c0_g1	0.585658	-2.02746	3.01057	-0.673449	0.500662	NA
TRINITY_DN137191_c0_g1	3.62527	0.728465	2.2634	0.321845	0.74757	NA
TRINITY_DN137193_c0_g1	15.9856	-0.119421	0.688783	-0.173379	0.862353	0.999973
TRINITY_DN137194_c0_g1	7.74136	-2.19406	1.26085	-1.74015	0.0818333	NA
TRINITY_DN137195_c0_g1	21.1464	0.29797	0.392935	0.75832	0.448259	0.999973
TRINITY_DN137197_c0_g1	13.0703	-0.0132259	0.782218	-0.0169082	0.98651	0.999973
TRINITY_DN137198_c0_g1	0	0	0	0	1	NA
TRINITY_DN1372_c0_g1	1331.64	0.207898	0.126052	1.6493	0.099086	0.907147
TRINITY_DN1372_c0_g2	4386.73	0.0873823	0.0843724	1.03567	0.300354	0.998655
TRINITY_DN1372_c0_g3	1051.21	0.0502389	0.126728	0.39643	0.691788	0.999973
TRINITY_DN1372_c0_g4	3489.78	0.117363	0.0952217	1.23252	0.217755	0.976717
TRINITY_DN1372_c1_g1	669.526	0.024399	0.0741211	0.329178	0.742021	0.999973
TRINITY_DN1372_c2_g1	32.7215	0.0955777	0.137741	0.693897	0.487747	0.999973
TRINITY_DN13720_c0_g1	19.5248	0.0486997	0.687366	0.0708497	0.943517	0.999973
TRINITY_DN13720_c1_g1	6.7236	0.182821	0.531598	0.343908	0.730915	NA
TRINITY_DN13720_c1_g2	13.9946	-0.267761	0.339913	-0.787733	0.430853	0.999973
TRINITY_DN13720_c1_g3	68.4002	0.127785	0.123608	1.03379	0.301234	0.998949
TRINITY_DN13720_c1_g4	9.44694	0.251458	0.720063	0.349216	0.726927	NA
TRINITY_DN13720_c3_g1	3.73303	0.870481	1.32293	0.657994	0.510542	NA
TRINITY_DN137201_c0_g1	3.73872	-0.358373	0.774082	-0.462965	0.643389	NA
TRINITY_DN137202_c0_g1	0	0	0	0	1	NA
TRINITY_DN137204_c0_g1	11.3031	-0.130774	1.17913	-0.110907	0.91169	0.999973
TRINITY_DN137206_c0_g1	2.07725	-2.26269	2.19813	-1.02937	0.303305	NA
TRINITY_DN137207_c0_g1	8.3913	-0.122618	0.94601	-0.129616	0.89687	NA
TRINITY_DN137209_c0_g1	1.95515	1.148	2.88062	0.398524	0.690244	NA
TRINITY_DN137210_c0_g1	2.28121	0.71039	1.83619	0.386883	0.698843	NA
TRINITY_DN137212_c0_g1	2.41867	2.45322	2.13712	1.14791	0.251005	NA
TRINITY_DN137217_c0_g1	1.14686	1.69823	2.98723	0.568497	0.569698	NA
TRINITY_DN137218_c0_g1	3.6621	2.14834	1.82109	1.1797	0.238119	NA
TRINITY_DN13722_c0_g1	132.694	0.199396	0.182684	1.09148	0.275062	0.991801
TRINITY_DN13722_c1_g1	5.69568	-0.57208	1.23503	-0.463213	0.643211	NA
TRINITY_DN13722_c2_g1	8.15173	-0.13602	0.695849	-0.195474	0.845022	NA
TRINITY_DN137220_c0_g1	4.97886	0.515214	1.19499	0.431144	0.666364	NA
TRINITY_DN137221_c0_g1	3.88842	2.32603	1.12512	2.06736	0.0387004	NA
TRINITY_DN137222_c0_g1	8.83577	0.129671	1.19425	0.10858	0.913535	NA
TRINITY_DN137225_c0_g1	6.01444	-1.18584	1.88831	-0.62799	0.53001	NA
TRINITY_DN137227_c0_g1	11.0796	-0.885889	0.928694	-0.953908	0.34013	0.999973
TRINITY_DN137228_c0_g1	6.99655	0.404215	1.00422	0.402517	0.687303	NA
TRINITY_DN137231_c0_g1	0.524659	1.53421	3.01419	0.508994	0.610756	NA
TRINITY_DN137232_c0_g1	4.52628	2.19924	1.46395	1.50226	0.133029	NA
TRINITY_DN137237_c0_g1	10.2322	0.88635	0.535366	1.6556	0.0978036	0.907147
TRINITY_DN137238_c0_g1	15.8493	0.804709	0.934472	0.861137	0.389162	0.999973
TRINITY_DN137239_c0_g1	6.17887	1.17569	2.07617	0.566278	0.571205	NA
TRINITY_DN13724_c0_g1	182.259	-0.336382	0.273089	-1.23177	0.218035	0.976717
TRINITY_DN137241_c0_g1	0.790855	-0.364531	2.9936	-0.12177	NA	NA
TRINITY_DN137242_c0_g1	5.82659	-1.23482	1.83349	-0.67348	0.500642	NA
TRINITY_DN137243_c0_g1	0.700178	0.410408	2.9964	0.136967	0.891057	NA
TRINITY_DN137244_c0_g1	11.5745	0.735197	1.12286	0.654755	0.512626	0.999973
TRINITY_DN137245_c0_g1	2.30188	1.77673	1.159	1.53298	0.125281	NA
TRINITY_DN137246_c0_g1	5.29737	-0.917128	0.790165	-1.16068	0.245772	NA
TRINITY_DN137247_c0_g1	8.96459	-0.805951	0.93362	-0.863254	0.387998	NA
TRINITY_DN13725_c0_g1	147.859	-0.232298	0.132357	-1.75509	0.0792445	0.889688
TRINITY_DN13725_c0_g2	65.915	-0.248363	0.13907	-1.78588	0.0741183	0.886505
TRINITY_DN137250_c0_g1	2.31113	1.2863	2.24636	0.572614	0.566906	NA
TRINITY_DN137251_c0_g1	17.3155	-0.53206	0.628507	-0.846546	0.397248	0.999973
TRINITY_DN137252_c0_g1	7.83136	0.307296	0.577369	0.532235	0.594563	NA
TRINITY_DN137254_c0_g1	4.12061	0.0438871	0.851226	0.0515576	0.958881	NA
TRINITY_DN137256_c0_g1	0.377332	1.7327	3.01171	0.575322	0.565074	NA
TRINITY_DN137257_c0_g1	17.6055	-0.124955	0.722102	-0.173044	0.862617	0.999973
TRINITY_DN137259_c0_g1	8.73467	-0.202785	1.18218	-0.171534	0.863804	NA
TRINITY_DN13726_c0_g1	13.3961	-0.305458	0.326234	-0.936318	0.34911	0.999973
TRINITY_DN137260_c0_g1	2.34022	3.88088	2.43873	1.59135	0.11153	NA
TRINITY_DN137263_c0_g1	6.09666	-0.502587	0.930776	-0.539966	0.58922	NA
TRINITY_DN137267_c0_g1	10.1717	0.352045	1.53963	0.228655	0.819137	0.999973
TRINITY_DN137268_c0_g1	32.3082	-0.689392	0.352488	-1.95579	0.0504901	0.836712
TRINITY_DN13727_c0_g1	13.1767	0.320254	0.209241	1.53055	0.125882	0.926246
TRINITY_DN137270_c0_g1	4.69793	0.132722	2.23335	0.0594272	0.952612	NA
TRINITY_DN137272_c0_g1	3.5647	0.771882	1.70266	0.453339	0.650305	NA
TRINITY_DN137273_c0_g1	9.89786	-0.0241291	1.00199	-0.0240811	0.980788	NA
TRINITY_DN137276_c0_g1	9.20902	0.0550454	0.526122	0.104625	0.916674	NA
TRINITY_DN137278_c0_g1	0.633778	2.70165	3.00084	0.900297	0.367962	NA
TRINITY_DN137279_c0_g1	5.89673	0.624614	1.3175	0.474092	0.635434	NA
TRINITY_DN13728_c0_g1	6.54111	0.906248	1.22369	0.740587	0.458944	NA
TRINITY_DN137280_c0_g1	0.513666	-2.11008	3.00885	-0.70129	NA	NA
TRINITY_DN137281_c0_g1	6.0455	0.246578	0.88378	0.279004	0.780242	NA
TRINITY_DN137282_c0_g1	22.0401	0.603685	0.823836	0.732774	0.463696	0.999973
TRINITY_DN137283_c0_g1	12.3825	0.241384	1.04678	0.230597	0.817628	0.999973
TRINITY_DN137284_c0_g1	0	0	0	0	1	NA
TRINITY_DN137287_c0_g1	6.99425	0.142133	0.719367	0.19758	0.843374	NA
TRINITY_DN137289_c0_g1	1.34708	2.00951	3.00428	0.668882	0.50357	NA
TRINITY_DN13729_c0_g1	22.0957	-0.00171618	0.93762	-0.00183036	0.99854	0.999973
TRINITY_DN137294_c0_g1	1.38995	-0.0130574	2.99107	-0.00436547	NA	NA
TRINITY_DN137295_c0_g1	9.84522	-0.216039	1.57107	-0.137511	0.890627	NA
TRINITY_DN137296_c0_g1	13.5415	-0.358066	0.628823	-0.569423	0.569069	0.999973
TRINITY_DN137297_c0_g1	6.75131	-1.0668	0.717738	-1.48634	0.13719	NA
TRINITY_DN137299_c0_g1	5.22511	1.24458	0.491495	2.53223	0.011334	NA
TRINITY_DN1373_c0_g1	360.183	0.196086	0.0949145	2.06593	0.0388355	0.810918
TRINITY_DN13730_c0_g1	14.079	-0.438029	0.957026	-0.457698	0.647169	0.999973
TRINITY_DN13730_c0_g2	8.21004	-0.353661	0.988609	-0.357736	0.720541	NA
TRINITY_DN137301_c0_g1	27.3996	0.0320001	0.189409	0.168948	0.865838	0.999973
TRINITY_DN137303_c0_g1	3.19333	0.765461	0.971716	0.787741	0.430848	NA
TRINITY_DN137304_c0_g1	5.62751	1.85753	1.83015	1.01496	0.310124	NA
TRINITY_DN137305_c0_g1	0.356575	1.69107	3.01213	0.561421	0.57451	NA
TRINITY_DN13731_c0_g1	4.70366	1.30703	1.59687	0.818497	0.413073	NA
TRINITY_DN137312_c0_g1	5.45298	2.63176	1.82952	1.4385	0.150293	NA
TRINITY_DN137315_c0_g1	1.77788	0.0762456	2.89085	0.0263748	0.978958	NA
TRINITY_DN137316_c0_g1	10.4106	0.118458	0.601235	0.197024	0.843809	0.999973
TRINITY_DN137317_c0_g1	1.43852	-3.12889	2.9786	-1.05046	0.293509	NA
TRINITY_DN137319_c0_g1	0.37755	1.73791	3.01165	0.577063	0.563897	NA
TRINITY_DN13732_c0_g1	30.8255	-0.0625405	0.125532	-0.498203	0.618341	0.999973
TRINITY_DN137326_c0_g1	1.25475	0.120747	2.98765	0.0404154	0.967762	NA
TRINITY_DN137327_c0_g1	0	0	0	0	1	NA
TRINITY_DN137329_c0_g1	1.14249	-0.161036	2.99239	-0.0538151	NA	NA
TRINITY_DN13733_c0_g1	1.53613	-1.86988	2.98009	-0.627458	0.530359	NA
TRINITY_DN137330_c0_g1	0.570058	-0.541036	3.00059	-0.18031	NA	NA
TRINITY_DN137332_c0_g1	12.5932	-0.332267	0.262756	-1.26455	0.206034	0.973618
TRINITY_DN137333_c0_g1	7.34958	0.893868	1.48202	0.603141	0.546415	NA
TRINITY_DN137336_c0_g1	13.6539	-0.261569	0.766997	-0.34103	0.733081	0.999973
TRINITY_DN137337_c0_g1	3.81192	0.245016	2.25	0.108896	0.913285	NA
TRINITY_DN137338_c0_g1	8.34059	0.374757	1.22097	0.306933	0.758894	NA
TRINITY_DN137339_c0_g1	2.75597	-2.59911	1.94168	-1.33859	0.180706	NA
TRINITY_DN13734_c0_g1	5.40092	-0.202309	0.38077	-0.531317	0.595199	NA
TRINITY_DN137341_c0_g1	7.49385	0.958118	1.75297	0.546568	0.584676	NA
TRINITY_DN137342_c0_g1	6.30182	0.42525	0.957152	0.444287	0.656835	NA
TRINITY_DN137344_c0_g1	17.6843	-0.0262754	0.723974	-0.0362933	0.971048	0.999973
TRINITY_DN137346_c0_g1	2.06768	-0.3537	2.54149	-0.13917	0.889315	NA
TRINITY_DN137349_c0_g1	7.45659	-0.500354	1.52078	-0.329012	0.742147	NA
TRINITY_DN13735_c0_g2	47.978	0.373279	0.290329	1.28571	0.198544	0.967973
TRINITY_DN13735_c0_g3	12.5123	1.79841	1.32824	1.35397	0.175745	0.953211
TRINITY_DN13735_c1_g1	4.44487	-2.06505	2.27926	-0.90602	0.364925	NA
TRINITY_DN13735_c2_g2	8.17258	0.470658	1.49548	0.314721	0.752974	NA
TRINITY_DN13735_c3_g2	39.2467	0.000571129	0.345758	0.00165182	0.998682	0.999973
TRINITY_DN137351_c0_g1	18.4749	-2.37774	1.93776	-1.22706	0.219801	0.976848
TRINITY_DN137352_c0_g1	8.35566	0.337821	1.42952	0.236317	0.813187	NA
TRINITY_DN137353_c0_g1	2.30137	0.144152	1.83356	0.0786184	0.937336	NA
TRINITY_DN137354_c0_g1	9.74684	1.52379	1.32191	1.15272	0.249027	NA
TRINITY_DN137355_c0_g1	1.41404	0.890392	1.94401	0.458018	0.646939	NA
TRINITY_DN137357_c0_g1	6.04931	0.111186	1.58402	0.0701921	0.944041	NA
TRINITY_DN137358_c0_g1	11.6395	0.404174	0.513119	0.78768	0.430884	0.999973
TRINITY_DN137359_c0_g1	6.45753	-1.01253	1.9032	-0.532012	0.594718	NA
TRINITY_DN137362_c0_g1	9.17267	1.76549	1.29869	1.35944	0.174008	NA
TRINITY_DN137363_c0_g1	5.53534	-0.83519	1.18147	-0.706908	0.479624	NA
TRINITY_DN137367_c0_g1	3.13738	-0.496442	1.88596	-0.26323	0.792373	NA
TRINITY_DN13737_c0_g1	18.0457	-0.0840771	0.310716	-0.270591	0.786705	0.999973
TRINITY_DN137371_c0_g1	3.74085	-0.644593	1.09227	-0.590141	0.555096	NA
TRINITY_DN137373_c0_g1	3.20062	1.05085	1.26313	0.831943	0.405441	NA
TRINITY_DN137374_c0_g1	7.52815	1.08455	1.271	0.853305	0.39349	NA
TRINITY_DN137375_c0_g1	7.09101	0.690325	0.707471	0.975763	0.329182	NA
TRINITY_DN137378_c0_g1	4.82951	1.02343	1.19166	0.858821	0.390439	NA
TRINITY_DN13738_c0_g1	21.4126	-0.118027	0.203547	-0.579852	0.562014	0.999973
TRINITY_DN137380_c0_g1	2.59163	4.70304	2.58039	1.82261	0.0683629	NA
TRINITY_DN137381_c0_g1	2.31718	2.55898	2.83436	0.902844	0.366608	NA
TRINITY_DN137382_c0_g1	0.572359	2.08986	3.00819	0.694723	0.487229	NA
TRINITY_DN137383_c0_g1	0.649042	-2.30544	3.00708	-0.766672	NA	NA
TRINITY_DN137385_c0_g1	4.23499	2.41376	1.98798	1.21417	0.224682	NA
TRINITY_DN137387_c0_g1	3.74622	0.547331	1.58438	0.345454	0.729753	NA
TRINITY_DN137388_c0_g1	23.4008	-0.297969	0.427861	-0.696415	0.486169	0.999973
TRINITY_DN137389_c0_g1	5.89737	-0.841492	1.14011	-0.738083	0.460464	NA
TRINITY_DN13739_c0_g1	10.0825	0.644602	1.51127	0.426529	0.669722	NA
TRINITY_DN13739_c0_g2	2491.75	-0.0915576	0.0746682	-1.22619	0.220126	0.976998
TRINITY_DN13739_c0_g4	34.8555	0.332192	0.385523	0.861666	0.388872	0.999973
TRINITY_DN13739_c1_g2	0.572359	2.08986	3.00819	0.694723	0.487229	NA
TRINITY_DN13739_c2_g1	17.3392	0.265495	0.538854	0.492703	0.622223	0.999973
TRINITY_DN13739_c2_g2	25.4809	0.00192259	0.380158	0.00505735	0.995965	0.999973
TRINITY_DN13739_c3_g1	20.0713	0.377358	0.473065	0.797687	0.425052	0.999973
TRINITY_DN13739_c5_g1	16.7042	1.31076	1.0941	1.19803	0.230906	0.979153
TRINITY_DN137390_c0_g1	5.77443	0.439969	1.88617	0.233261	0.815559	NA
TRINITY_DN137391_c0_g1	2.97312	1.04003	2.02573	0.513411	0.607664	NA
TRINITY_DN137394_c0_g1	18.1566	-0.0403711	1.23855	-0.0325955	0.973997	0.999973
TRINITY_DN137395_c0_g1	11.5695	-0.419725	1.6716	-0.251092	0.801743	0.999973
TRINITY_DN137396_c0_g1	3.0155	1.60315	2.6593	0.602847	0.54661	NA
TRINITY_DN137398_c0_g1	24.4425	0.0332758	1.24029	0.0268291	0.978596	0.999973
TRINITY_DN1374_c0_g1	1166.08	-0.0794018	0.0768868	-1.03271	0.30174	0.999132
TRINITY_DN1374_c1_g1	452.917	-0.134737	0.105945	-1.27175	0.20346	0.971809
TRINITY_DN1374_c10_g1	46.155	0.18053	0.295974	0.609951	0.541895	0.999973
TRINITY_DN1374_c12_g1	0	0	0	0	1	NA
TRINITY_DN1374_c2_g1	263.71	0.0790365	0.127494	0.619921	0.53531	0.999973
TRINITY_DN1374_c3_g1	142.971	0.19597	0.146452	1.33812	0.180859	0.956541
TRINITY_DN1374_c3_g2	24.5536	0.00811786	0.31995	0.0253723	0.979758	0.999973
TRINITY_DN1374_c4_g1	154.811	0.00760639	0.122258	0.0622159	0.950391	0.999973
TRINITY_DN1374_c5_g1	2720.29	-0.049495	0.103107	-0.480034	0.631203	0.999973
TRINITY_DN1374_c6_g1	99.4248	0.0111326	0.263884	0.0421874	0.966349	0.999973
TRINITY_DN1374_c7_g1	91.2968	0.0498848	0.0893974	0.558012	0.576837	0.999973
TRINITY_DN1374_c8_g1	75.1346	0.546304	0.56327	0.969879	0.332107	0.999973
TRINITY_DN1374_c9_g1	6560.74	-0.134029	0.0730987	-1.83354	0.0667222	0.871211
TRINITY_DN13740_c0_g1	16.424	-0.318155	0.449773	-0.707367	0.479339	0.999973
TRINITY_DN137401_c0_g1	7.39775	0.400953	1.59809	0.250896	0.801895	NA
TRINITY_DN137402_c0_g1	5.63877	-3.75377	1.81187	-2.07176	0.0382878	NA
TRINITY_DN137403_c0_g1	3.2248	1.26496	1.69437	0.746569	0.455324	NA
TRINITY_DN137404_c0_g1	7.5619	1.88576	1.45672	1.29453	0.195483	NA
TRINITY_DN137405_c0_g1	8.07409	0.35411	1.54393	0.229356	0.818592	NA
TRINITY_DN137406_c0_g1	1.28488	0.39972	2.99259	0.13357	0.893743	NA
TRINITY_DN137407_c0_g1	4.48659	0.0785679	0.925633	0.0848801	0.932357	NA
TRINITY_DN137409_c0_g1	6.20659	0.127632	1.63043	0.0782811	0.937604	NA
TRINITY_DN13741_c0_g1	5.84067	0.653753	0.683067	0.957084	0.338525	NA
TRINITY_DN137410_c0_g1	0	0	0	0	1	NA
TRINITY_DN137411_c0_g1	5.00489	0.776123	1.39412	0.556712	0.577724	NA
TRINITY_DN137412_c0_g1	9.80175	1.56488	0.800822	1.95409	0.0506901	NA
TRINITY_DN137416_c0_g1	10.7054	1.35034	1.33866	1.00873	0.313105	0.999973
TRINITY_DN137417_c0_g1	5.83082	-0.463815	1.04854	-0.442344	0.65824	NA
TRINITY_DN137418_c0_g1	2.12077	0.84754	1.14853	0.737932	0.460556	NA
TRINITY_DN137419_c0_g1	43.55	-0.117368	0.382867	-0.306552	0.759185	0.999973
TRINITY_DN13742_c0_g1	220.39	-0.173313	0.095818	-1.80877	0.070486	0.87703
TRINITY_DN13742_c0_g2	6.32737	-0.0728174	0.402314	-0.180996	0.85637	NA
TRINITY_DN137420_c0_g1	7.01627	-1.68444	2.07989	-0.809869	0.418016	NA
TRINITY_DN137421_c0_g1	0.858795	2.43665	3.00536	0.810769	0.417499	NA
TRINITY_DN137422_c0_g1	4.66111	1.60332	1.36351	1.17587	0.239646	NA
TRINITY_DN137423_c0_g1	3.24788	1.40082	1.02594	1.3654	0.172127	NA
TRINITY_DN137425_c0_g1	3.75768	0.184397	1.97188	0.093513	0.925496	NA
TRINITY_DN137426_c0_g1	7.42009	1.86032	1.25965	1.47685	0.139716	NA
TRINITY_DN137429_c0_g1	8.5904	0.452771	1.18572	0.381853	0.702571	NA
TRINITY_DN13743_c0_g2	26.53	-0.1686	0.163425	-1.03166	0.302229	0.999436
TRINITY_DN13743_c2_g1	8.92257	-0.537135	1.45687	-0.36869	0.712359	NA
TRINITY_DN13743_c3_g1	6.18469	2.80311	2.19832	1.27512	0.202268	NA
TRINITY_DN137431_c0_g1	6.8311	-1.03618	1.39943	-0.740435	0.459036	NA
TRINITY_DN137432_c0_g1	3.34682	0.311838	1.3467	0.231557	0.816882	NA
TRINITY_DN137433_c0_g1	2.62768	1.8321	1.97532	0.927497	0.353669	NA
TRINITY_DN137435_c0_g1	1.21548	1.97553	3.00569	0.657263	0.511012	NA
TRINITY_DN137437_c0_g1	3.64378	-0.291393	2.52254	-0.115516	0.908037	NA
TRINITY_DN137438_c0_g1	9.01467	0.804318	0.693764	1.15935	0.246312	NA
TRINITY_DN137439_c0_g1	5.60278	0.777936	1.19509	0.650943	0.515083	NA
TRINITY_DN13744_c0_g1	29.9959	-0.12256	0.217318	-0.563966	0.572777	0.999973
TRINITY_DN137440_c0_g1	39.0189	-3.26668	1.61887	-2.01788	0.0436042	0.818947
TRINITY_DN137441_c0_g1	1.39029	3.76695	2.99211	1.25896	0.208045	NA
TRINITY_DN137442_c0_g1	7.97859	1.20422	0.931189	1.29321	0.195939	NA
TRINITY_DN137443_c0_g1	2.10835	2.78901	2.15853	1.29209	0.196327	NA
TRINITY_DN137444_c0_g1	5.08085	-3.74008	2.48582	-1.50457	0.132435	NA
TRINITY_DN137446_c0_g1	10.8299	1.58593	1.15651	1.3713	0.17028	0.951565
TRINITY_DN13745_c0_g1	30.9318	-0.0138306	0.194087	-0.0712599	0.943191	0.999973
TRINITY_DN137451_c0_g1	5.09807	-1.11929	1.59195	-0.703093	0.481998	NA
TRINITY_DN137452_c0_g1	3.56439	0.040217	1.5411	0.0260964	0.97918	NA
TRINITY_DN137454_c0_g1	0.623982	-2.26278	3.00746	-0.752388	NA	NA
TRINITY_DN137455_c0_g1	4.97593	3.85802	2.07262	1.86142	0.0626848	NA
TRINITY_DN137456_c0_g1	0	0	0	0	1	NA
TRINITY_DN137457_c0_g1	4.92528	-0.113531	1.21826	-0.0931911	0.925752	NA
TRINITY_DN13746_c0_g1	94.716	0.128007	0.176811	0.72398	0.469078	0.999973
TRINITY_DN13746_c1_g1	4.40784	-0.115831	0.878012	-0.131924	0.895044	NA
TRINITY_DN13746_c2_g1	8.39834	-0.523567	0.465561	-1.12459	0.260762	NA
TRINITY_DN13746_c3_g1	7.62498	0.363067	0.336365	1.07939	0.280416	NA
TRINITY_DN13746_c5_g1	7.57389	0.619604	0.683889	0.906001	0.364935	NA
TRINITY_DN13746_c6_g1	5.7105	-0.0426534	0.539259	-0.0790962	0.936956	NA
TRINITY_DN137460_c0_g1	7.48683	-0.63569	1.08608	-0.585305	0.558343	NA
TRINITY_DN137461_c0_g1	5.15627	0.596241	1.60762	0.370884	0.710724	NA
TRINITY_DN137462_c0_g1	3.59033	2.95421	2.16397	1.36518	0.172196	NA
TRINITY_DN137464_c0_g1	4.27143	-0.146436	1.35767	-0.107858	0.914108	NA
TRINITY_DN137466_c0_g1	5.20524	2.3969	2.24187	1.06915	0.285002	NA
TRINITY_DN137467_c0_g1	0.611993	-2.06103	3.01026	-0.684667	0.493554	NA
TRINITY_DN137468_c0_g1	0.37755	1.73791	3.01165	0.577063	0.563897	NA
TRINITY_DN13747_c0_g1	104.546	-0.00286409	0.182975	-0.0156529	0.987511	0.999973
TRINITY_DN13747_c1_g1	90.3237	-0.0261893	0.226502	-0.115625	0.90795	0.999973
TRINITY_DN13747_c2_g1	59.4686	-0.060069	0.225144	-0.266802	0.789621	0.999973
TRINITY_DN13747_c3_g1	21.2315	0.0435993	0.212629	0.205049	0.837534	0.999973
TRINITY_DN13747_c4_g1	31.8362	-0.0527029	0.222839	-0.236507	0.81304	0.999973
TRINITY_DN13747_c5_g1	5.61386	1.6847	1.11472	1.51133	0.130704	NA
TRINITY_DN137470_c0_g1	7.38097	0.531948	0.714396	0.744612	0.456506	NA
TRINITY_DN137471_c0_g1	7.23772	0.839603	0.697401	1.2039	0.228627	NA
TRINITY_DN137472_c0_g1	9.09498	-1.31977	1.3404	-0.98461	0.324816	NA
TRINITY_DN137473_c0_g1	6.03695	0.462186	1.62776	0.28394	0.776456	NA
TRINITY_DN137475_c0_g1	2.5268	2.09517	2.99547	0.699446	0.484273	NA
TRINITY_DN137476_c0_g1	1.42106	3.58209	2.9937	1.19654	0.231486	NA
TRINITY_DN137478_c0_g1	4.21924	1.80105	2.51582	0.715889	0.47406	NA
TRINITY_DN13748_c0_g1	473.041	-0.0429544	0.0508333	-0.845007	0.398107	0.999973
TRINITY_DN13748_c0_g2	10.3763	-0.302974	0.248124	-1.22106	0.222064	0.977058
TRINITY_DN13748_c1_g1	7.14867	0.617426	1.59917	0.386092	0.699428	NA
TRINITY_DN13748_c4_g1	6.48536	2.2777	1.0731	2.12254	0.0337927	NA
TRINITY_DN137480_c0_g1	11.609	0.269069	0.815931	0.32977	0.741574	0.999973
TRINITY_DN137483_c0_g1	10.053	-0.81555	1.52276	-0.535573	0.592254	NA
TRINITY_DN137484_c0_g1	5.2272	-0.478071	1.74812	-0.273477	0.784487	NA
TRINITY_DN137485_c0_g1	8.14875	-0.0723365	0.848822	-0.0852198	0.932087	NA
TRINITY_DN137486_c0_g1	6.05533	-0.719919	0.701083	-1.02687	0.304483	NA
TRINITY_DN137487_c0_g1	7.54282	-0.0906332	1.02139	-0.0887353	0.929292	NA
TRINITY_DN137489_c0_g1	8.42423	0.018164	1.7673	0.0102778	0.9918	NA
TRINITY_DN13749_c0_g1	245.59	0.120826	0.0898404	1.3449	0.178657	0.954877
TRINITY_DN13749_c1_g1	23.9639	-0.211948	0.211135	-1.00385	0.315451	0.999973
TRINITY_DN13749_c1_g2	212.786	-0.128059	0.0700564	-1.82794	0.0675581	0.871355
TRINITY_DN13749_c1_g3	1.28709	0.197577	1.43602	0.137587	0.890567	NA
TRINITY_DN13749_c2_g1	48.9322	0.0916194	0.160108	0.572235	0.567163	0.999973
TRINITY_DN13749_c3_g1	25.978	-0.212532	0.582063	-0.365136	0.71501	0.999973
TRINITY_DN13749_c4_g1	1.87303	0.130105	2.98942	0.043522	NA	NA
TRINITY_DN137491_c0_g1	0.664872	1.69041	3.01285	0.561067	0.574752	NA
TRINITY_DN137492_c0_g1	11.703	0.39843	0.755439	0.527415	0.597905	0.999973
TRINITY_DN137493_c0_g1	15.3235	-0.467605	0.833008	-0.561346	0.574562	0.999973
TRINITY_DN137494_c0_g1	8.88869	-1.21695	1.65574	-0.734989	0.462346	NA
TRINITY_DN137495_c0_g1	9.41092	-0.51728	1.19439	-0.43309	0.66495	NA
TRINITY_DN137496_c0_g1	4.58269	-0.235309	2.37227	-0.0991915	0.920986	NA
TRINITY_DN137497_c0_g1	4.96103	-3.77657	2.27466	-1.66028	0.0968572	NA
TRINITY_DN1375_c0_g1	460.612	-0.0298903	0.104323	-0.286518	0.774481	0.999973
TRINITY_DN13750_c0_g1	54.1988	0.305488	0.486163	0.628365	0.529765	0.999973
TRINITY_DN13750_c2_g1	5.13046	0.783476	1.06237	0.737478	0.460832	NA
TRINITY_DN137500_c0_g1	3.82428	0.754132	2.47688	0.304469	0.760771	NA
TRINITY_DN137502_c0_g1	3.80975	0.736549	1.157	0.6366	0.524385	NA
TRINITY_DN137506_c0_g1	0.794815	0.488141	2.80281	0.174161	0.861739	NA
TRINITY_DN137507_c0_g1	5.21863	-0.269465	1.29741	-0.207694	0.835468	NA
TRINITY_DN137508_c0_g1	4.36828	-3.94946	2.96796	-1.3307	0.183288	NA
TRINITY_DN137509_c0_g1	2.55491	-2.72806	2.53168	-1.07757	0.281226	NA
TRINITY_DN13751_c0_g1	9.39371	0.538872	1.3148	0.40985	0.681916	NA
TRINITY_DN137510_c0_g1	2.56606	0.0813358	1.84786	0.0440161	0.964892	NA
TRINITY_DN137512_c0_g1	13.2783	0.136217	1.37208	0.0992775	0.920918	0.999973
TRINITY_DN137515_c0_g1	0	0	0	0	1	NA
TRINITY_DN137516_c0_g1	20.9995	0.355464	0.619759	0.573551	0.566271	0.999973
TRINITY_DN137517_c0_g1	7.87625	-0.37883	0.666232	-0.568615	0.569617	NA
TRINITY_DN137518_c0_g1	2.59929	1.53642	2.00583	0.765977	0.44369	NA
TRINITY_DN137519_c0_g1	237.731	0.0389959	0.202544	0.19253	0.847327	0.999973
TRINITY_DN13752_c0_g1	100.306	0.437564	0.264873	1.65197	0.0985398	0.907147
TRINITY_DN13752_c1_g1	31.6676	0.263862	0.25141	1.04953	0.293935	0.998264
TRINITY_DN137522_c0_g1	9.78651	2.17437	1.55676	1.39673	0.162494	NA
TRINITY_DN137523_c0_g1	6.87001	-0.695816	1.75868	-0.395646	0.692366	NA
TRINITY_DN137524_c0_g1	2.83398	1.33073	2.51244	0.529656	0.596351	NA
TRINITY_DN137526_c0_g1	4.94419	0.281692	0.528899	0.532602	0.594309	NA
TRINITY_DN13753_c0_g1	87.572	0.102789	0.0878926	1.16948	0.242209	0.982089
TRINITY_DN13753_c0_g2	68.6211	-0.171585	0.131756	-1.30229	0.192818	0.965402
TRINITY_DN13753_c1_g1	21.5753	-0.927715	0.327725	-2.83077	0.00464355	0.470028
TRINITY_DN13753_c1_g2	15.3989	0.7033	0.410537	1.71312	0.0866903	0.894326
TRINITY_DN13753_c2_g1	62.9939	-0.417726	0.153167	-2.72725	0.00638642	0.513686
TRINITY_DN13753_c3_g1	31.2693	0.445815	0.424788	1.0495	0.293948	0.998264
TRINITY_DN13753_c4_g1	19.1035	0.375965	0.423172	0.888444	0.374302	0.999973
TRINITY_DN137530_c0_g1	5.61861	1.11847	1.86717	0.59902	0.549159	NA
TRINITY_DN137531_c0_g1	2.62975	1.00551	2.98281	0.337102	0.73604	NA
TRINITY_DN137532_c0_g1	6.96193	0.414703	1.14304	0.362807	0.716749	NA
TRINITY_DN137534_c0_g1	0.56063	-0.401285	3.00078	-0.133727	0.893618	NA
TRINITY_DN137535_c0_g1	8.99347	0.257129	0.651929	0.394412	0.693277	NA
TRINITY_DN137536_c0_g1	8.81324	1.06874	1.73663	0.615411	0.538283	NA
TRINITY_DN137537_c0_g1	4.62173	-1.08559	1.47586	-0.735564	0.461996	NA
TRINITY_DN137539_c0_g1	8.29358	0.263889	1.64158	0.160753	0.872288	NA
TRINITY_DN13754_c0_g1	17.7771	-0.135923	0.290213	-0.468357	0.639529	0.999973
TRINITY_DN137542_c0_g1	1.81295	-1.90167	1.93438	-0.983091	0.325563	NA
TRINITY_DN137543_c0_g1	1.05003	1.20977	2.82592	0.428098	0.66858	NA
TRINITY_DN137544_c0_g1	2.8371	2.75713	2.62858	1.04891	0.294221	NA
TRINITY_DN137548_c0_g1	1.54217	0.702389	2.9862	0.235212	0.814045	NA
TRINITY_DN13755_c0_g1	8.55298	0.385708	0.273199	1.41182	0.158002	NA
TRINITY_DN137550_c0_g1	2.5065	0.544302	2.50605	0.217195	0.828056	NA
TRINITY_DN137552_c0_g1	13.2823	-1.99878	1.46898	-1.36065	0.173623	0.95303
TRINITY_DN137553_c0_g1	4.24886	0.939643	1.81848	0.516719	0.605352	NA
TRINITY_DN137559_c0_g1	12.2756	1.68609	1.42996	1.17912	0.238351	0.981209
TRINITY_DN13756_c0_g1	4.98374	1.09866	1.3701	0.801882	0.422621	NA
TRINITY_DN137560_c0_g1	9.81276	0.251918	0.880467	0.286118	0.774788	NA
TRINITY_DN137561_c0_g1	5.84607	-0.0787492	0.992658	-0.0793316	0.936769	NA
TRINITY_DN137562_c0_g1	4.21476	0.0535227	2.06343	0.0259387	0.979306	NA
TRINITY_DN137563_c0_g1	0.939058	3.22735	2.99578	1.0773	0.281346	NA
TRINITY_DN137564_c0_g1	5.76703	1.46937	0.898229	1.63586	0.10187	NA
TRINITY_DN137565_c0_g1	5.43413	-0.0677652	0.631818	-0.107254	0.914587	NA
TRINITY_DN137566_c0_g1	3.77314	1.86386	2.23463	0.83408	0.404236	NA
TRINITY_DN137568_c0_g1	7.45338	-0.399416	1.21937	-0.32756	0.743244	NA
TRINITY_DN137569_c0_g1	9.24918	0.159476	0.685911	0.232502	0.816148	NA
TRINITY_DN13757_c0_g1	25.9127	-0.358421	0.31902	-1.12351	0.261222	0.988199
TRINITY_DN13757_c1_g1	12.8392	0.25539	0.293969	0.868764	0.384976	0.999973
TRINITY_DN137573_c0_g1	7.20666	-0.388818	1.52644	-0.254722	0.798937	NA
TRINITY_DN137575_c0_g1	8.34018	0.0165105	0.302235	0.0546281	0.956435	NA
TRINITY_DN137576_c0_g1	5.1493	-0.751963	2.05784	-0.365414	0.714802	NA
TRINITY_DN137577_c0_g1	1.6658	-3.49709	2.97766	-1.17444	0.240218	NA
TRINITY_DN13758_c0_g2	19.3061	-0.368283	0.461537	-0.797948	0.4249	0.999973
TRINITY_DN137584_c0_g1	2.14235	2.5462	2.1702	1.17326	0.240693	NA
TRINITY_DN137587_c0_g1	0.513632	2.28417	3.00628	0.7598	0.447374	NA
TRINITY_DN137588_c0_g1	0	0	0	0	1	NA
TRINITY_DN137589_c0_g1	0.488426	1.4854	3.01466	0.492727	0.622206	NA
TRINITY_DN13759_c0_g1	0.584483	2.14891	3.00849	0.714284	0.475052	NA
TRINITY_DN137592_c0_g1	7.39615	0.938151	1.08618	0.863714	0.387745	NA
TRINITY_DN137595_c0_g1	0	0	0	0	1	NA
TRINITY_DN137596_c0_g1	3.4176	-0.52327	1.58514	-0.330109	0.741317	NA
TRINITY_DN137597_c0_g1	8.411	1.29101	1.75416	0.735969	0.46175	NA
TRINITY_DN1376_c0_g1	176.175	0.115431	0.0595558	1.93821	0.0525981	0.844758
TRINITY_DN13760_c0_g1	25.6791	0.352598	0.206165	1.71027	0.0872152	0.895667
TRINITY_DN137601_c0_g1	8.38201	0.265207	1.65173	0.160563	0.872437	NA
TRINITY_DN137602_c0_g1	4.00441	0.88268	1.70078	0.518985	0.603772	NA
TRINITY_DN137603_c0_g1	18.4875	-0.236663	0.472568	-0.500802	0.61651	0.999973
TRINITY_DN137604_c0_g1	3.93747	1.64214	2.13711	0.768393	0.442254	NA
TRINITY_DN137607_c0_g1	0.355855	1.27493	3.01691	0.422594	0.672592	NA
TRINITY_DN137609_c0_g1	3.59241	3.38421	2.39474	1.41319	0.157601	NA
TRINITY_DN13761_c0_g1	10.0616	0.579386	0.442465	1.30945	0.190381	NA
TRINITY_DN13761_c0_g2	2.00728	1.26063	2.43869	0.51693	0.605205	NA
TRINITY_DN137612_c0_g1	3.66198	0.204535	2.06307	0.0991413	0.921026	NA
TRINITY_DN137616_c0_g1	9.59497	0.879824	0.862814	1.01971	0.307864	NA
TRINITY_DN137617_c0_g1	13.7312	0.81057	0.763499	1.06165	0.288394	0.996267
TRINITY_DN137618_c0_g1	3.2023	-0.0472052	1.43368	-0.0329258	0.973734	NA
TRINITY_DN137619_c0_g1	1.51772	-4.14297	2.98688	-1.38706	0.165425	NA
TRINITY_DN13762_c0_g1	92.3586	-0.0582045	0.296478	-0.19632	0.84436	0.999973
TRINITY_DN13762_c2_g1	6.03953	-0.482666	1.16841	-0.413096	0.679536	NA
TRINITY_DN137620_c0_g1	4.77626	0.911948	0.776393	1.1746	0.240156	NA
TRINITY_DN137621_c0_g1	5.14965	-2.87738	2.47085	-1.16453	0.24421	NA
TRINITY_DN137622_c0_g1	9.69962	-0.428941	1.20073	-0.357234	0.720917	NA
TRINITY_DN137629_c0_g1	1.65757	0.874766	1.45988	0.599203	0.549038	NA
TRINITY_DN13763_c0_g1	253.916	-0.103379	0.0545577	-1.89485	0.0581119	0.854464
TRINITY_DN13763_c1_g1	61.5399	-0.261031	0.178708	-1.46066	0.144109	0.934925
TRINITY_DN13763_c11_g1	4.39543	-3.69782	2.78289	-1.32877	0.183924	NA
TRINITY_DN13763_c2_g1	67.8817	0.151947	0.129664	1.17186	0.241255	0.981843
TRINITY_DN13763_c3_g1	24.9546	0.127314	0.17687	0.719817	0.471638	0.999973
TRINITY_DN13763_c7_g1	26.7093	0.405292	0.420813	0.963117	0.335489	0.999973
TRINITY_DN13763_c8_g1	0.609587	1.6329	3.01332	0.541895	0.587891	NA
TRINITY_DN137630_c0_g1	8.82036	-0.670497	1.32013	-0.507901	0.611523	NA
TRINITY_DN137631_c0_g1	5.55942	-1.00747	1.48483	-0.678508	0.49745	NA
TRINITY_DN137632_c0_g1	6.15236	0.0194308	2.53131	0.00767618	0.993875	NA
TRINITY_DN137636_c0_g1	12.0705	0.762111	0.916239	0.831781	0.405532	0.999973
TRINITY_DN137637_c0_g1	4.09895	-0.525423	1.383	-0.379915	0.704009	NA
TRINITY_DN13764_c0_g1	8.44415	0.144704	0.34149	0.423743	0.671753	NA
TRINITY_DN137643_c0_g1	1.56414	1.19259	2.98758	0.399183	0.689758	NA
TRINITY_DN137644_c0_g1	2.25603	-0.0677138	0.956963	-0.0707591	0.943589	NA
TRINITY_DN137646_c0_g1	4.56514	0.549491	1.47492	0.372556	0.709479	NA
TRINITY_DN137647_c0_g1	8.86404	-0.748642	0.918361	-0.815194	0.414961	NA
TRINITY_DN137648_c0_g1	5.7865	-2.56667	2.66244	-0.964031	0.33503	NA
TRINITY_DN13765_c0_g1	13.2541	-0.0643973	0.270294	-0.238249	0.811688	0.999973
TRINITY_DN137653_c0_g1	3.98331	0.0854753	1.7222	0.0496315	0.960416	NA
TRINITY_DN13766_c0_g1	2.78698	-0.0956515	1.44829	-0.0660442	0.947343	NA
TRINITY_DN13766_c0_g2	3.05434	3.03176	2.5226	1.20184	0.229426	NA
TRINITY_DN13766_c0_g3	2.31364	0.57004	2.04552	0.278677	0.780493	NA
TRINITY_DN13766_c0_g4	1.96641	-0.824503	2.89671	-0.284634	0.775924	NA
TRINITY_DN13766_c1_g1	14.5159	1.14958	0.730291	1.57414	0.115455	0.921162
TRINITY_DN13766_c1_g2	12.8584	-0.144486	0.317685	-0.45481	0.649246	0.999973
TRINITY_DN13766_c2_g1	1.14898	3.3768	2.99495	1.1275	0.259532	NA
TRINITY_DN137660_c0_g1	4.02657	0.245592	2.2802	0.107706	0.914229	NA
TRINITY_DN137661_c0_g1	4.2189	-0.0364242	1.17386	-0.0310294	0.975246	NA
TRINITY_DN137662_c0_g1	8.60324	-0.525916	1.29036	-0.407574	0.683587	NA
TRINITY_DN137663_c0_g1	2.86593	2.7266	2.77506	0.982539	0.325834	NA
TRINITY_DN137664_c0_g1	1.11852	2.67869	3.00354	0.891843	0.372477	NA
TRINITY_DN137669_c0_g1	9.16532	0.36584	1.20295	0.304118	0.761038	NA
TRINITY_DN13767_c0_g1	14.6852	0.156634	0.292754	0.535038	0.592623	0.999973
TRINITY_DN137673_c0_g1	1.56413	3.90981	2.61709	1.49395	0.135187	NA
TRINITY_DN137674_c0_g1	0.936588	2.52547	3.0047	0.840505	0.400625	NA
TRINITY_DN137675_c0_g1	15.1186	0.417097	0.660508	0.631479	0.527728	0.999973
TRINITY_DN137678_c0_g1	0.398525	1.78235	3.01122	0.591901	0.553917	NA
TRINITY_DN137679_c0_g1	3.82534	0.638071	0.615068	1.0374	0.29955	NA
TRINITY_DN13768_c0_g1	340.971	-0.00662563	0.250839	-0.0264139	0.978927	0.999973
TRINITY_DN13768_c0_g2	0.572359	2.08986	3.00819	0.694723	0.487229	NA
TRINITY_DN13768_c1_g1	55.6755	-0.033712	0.316577	-0.106489	0.915194	0.999973
TRINITY_DN13768_c2_g1	16.4853	-0.00715093	0.902997	-0.00791911	0.993682	0.999973
TRINITY_DN137680_c0_g1	5.9168	2.28176	1.98051	1.15211	0.249276	NA
TRINITY_DN137681_c0_g1	9.31399	1.10244	1.41419	0.779554	0.435654	NA
TRINITY_DN137682_c0_g1	3.18751	3.40116	2.49442	1.36351	0.172723	NA
TRINITY_DN137686_c0_g1	7.39674	0.177333	0.99939	0.177441	0.859162	NA
TRINITY_DN137688_c0_g1	5.88404	0.581678	0.711269	0.817803	0.41347	NA
TRINITY_DN137689_c0_g1	0.979116	0.426793	2.99085	0.1427	0.886527	NA
TRINITY_DN13769_c0_g1	8.40347	-0.0373033	0.282102	-0.132233	0.8948	NA
TRINITY_DN137691_c0_g1	5.33809	-0.0738619	1.12329	-0.0657551	0.947573	NA
TRINITY_DN137692_c0_g1	11.9152	-1.06039	1.10998	-0.955316	0.339418	0.999973
TRINITY_DN137693_c0_g1	1.86232	3.64185	2.54365	1.43174	0.152218	NA
TRINITY_DN137696_c0_g1	5.63145	-0.806496	1.90301	-0.423801	0.671711	NA
TRINITY_DN137698_c0_g1	4.73959	0.568397	1.65686	0.343056	0.731556	NA
TRINITY_DN1377_c0_g1	227.122	0.000479221	0.050548	0.00948051	0.992436	0.999973
TRINITY_DN13770_c0_g1	13.8562	-0.135159	0.384942	-0.351115	0.725502	0.999973
TRINITY_DN137701_c0_g1	3.69539	2.05881	2.00497	1.02685	0.30449	NA
TRINITY_DN137703_c0_g1	5.90136	1.49746	2.20228	0.679957	0.496532	NA
TRINITY_DN137704_c0_g1	15.8599	0.473879	0.798948	0.593128	0.553096	0.999973
TRINITY_DN137705_c0_g1	16.9001	-0.508339	0.977551	-0.520013	0.603055	0.999973
TRINITY_DN137707_c0_g1	0.286779	-1.41164	3.01732	-0.467844	0.639896	NA
TRINITY_DN137708_c0_g1	0	0	0	0	1	NA
TRINITY_DN13771_c0_g1	35.5194	-0.155261	0.392284	-0.395786	0.692263	0.999973
TRINITY_DN137711_c0_g1	8.21114	0.968645	1.22026	0.7938	0.427312	NA
TRINITY_DN137715_c0_g1	2.21039	1.83723	2.18127	0.842275	0.399634	NA
TRINITY_DN137716_c0_g1	5.97232	0.530161	0.754299	0.702852	0.482148	NA
TRINITY_DN137717_c0_g1	0.614526	-2.06168	3.01026	-0.684884	0.493417	NA
TRINITY_DN13772_c0_g1	17.1032	-0.345799	0.420151	-0.823035	0.410488	0.999973
TRINITY_DN137720_c0_g1	6.04466	-0.51639	1.28567	-0.401652	0.68794	NA
TRINITY_DN137721_c0_g1	2.91044	4.87174	2.50479	1.94497	0.0517789	NA
TRINITY_DN137722_c0_g1	8.22928	0.114231	1.65024	0.0692206	0.944814	NA
TRINITY_DN137723_c0_g1	12.0888	-0.386204	1.12595	-0.343002	0.731597	0.999973
TRINITY_DN137725_c0_g1	3.02897	0.102839	1.66751	0.0616725	0.950824	NA
TRINITY_DN137727_c0_g1	10.6207	1.95551	1.59878	1.22313	0.221282	0.976998
TRINITY_DN13773_c0_g1	5.93484	1.63345	2.05237	0.795883	0.4261	NA
TRINITY_DN13773_c0_g2	706.015	0.0299238	0.0697735	0.42887	0.668018	0.999973
TRINITY_DN13773_c0_g3	40.5959	0.125269	0.128723	0.973165	0.330471	0.999973
TRINITY_DN137730_c0_g1	5.85646	0.965822	1.88148	0.513332	0.607719	NA
TRINITY_DN137731_c0_g1	2.6577	3.36413	2.3948	1.40476	0.160092	NA
TRINITY_DN137733_c0_g1	0.604184	-0.472279	3.00302	-0.157268	0.875034	NA
TRINITY_DN137734_c0_g1	3.57839	-0.547849	2.50514	-0.21869	0.826892	NA
TRINITY_DN137735_c0_g1	2.7376	-0.912239	2.03038	-0.449295	0.653219	NA
TRINITY_DN137736_c0_g1	15.3444	-0.32676	1.3141	-0.248656	0.803627	0.999973
TRINITY_DN137738_c0_g1	1.91152	2.23598	2.98019	0.75028	NA	NA
TRINITY_DN13774_c0_g1	21.4268	0.0347341	0.28168	0.123311	0.901861	0.999973
TRINITY_DN13774_c1_g1	14.8278	0.0364339	0.849739	0.0428766	0.9658	0.999973
TRINITY_DN13774_c1_g2	124.347	-0.0055418	0.140936	-0.0393214	0.968634	0.999973
TRINITY_DN13774_c1_g5	11.6542	0.442709	0.267641	1.65412	0.0981041	0.907147
TRINITY_DN13774_c1_g7	142.718	0.0118162	0.127479	0.0926912	0.926149	0.999973
TRINITY_DN13774_c1_g8	12.8616	0.381611	0.785411	0.485874	0.627056	0.999973
TRINITY_DN13774_c2_g1	4.63445	0.278613	1.34983	0.206406	0.836474	NA
TRINITY_DN137740_c0_g1	5.42262	-0.459866	1.74371	-0.263728	0.79199	NA
TRINITY_DN137742_c0_g1	13.1745	-1.19399	1.1251	-1.06123	0.288585	0.996267
TRINITY_DN137745_c0_g1	6.72884	0.065126	0.621315	0.10482	0.916519	NA
TRINITY_DN137747_c0_g1	1.01581	3.3523	2.9948	1.11937	0.26298	NA
TRINITY_DN13775_c0_g1	8.25443	0.983715	1.26858	0.775443	0.438078	NA
TRINITY_DN13775_c0_g2	13.4915	-0.520167	0.450445	-1.15478	0.248179	0.983393
TRINITY_DN13775_c1_g1	16.6294	-0.208799	0.446699	-0.467428	0.640194	0.999973
TRINITY_DN137750_c0_g1	0.272675	1.47314	3.01461	0.488667	0.625077	NA
TRINITY_DN137752_c0_g1	2.61647	1.60306	1.84397	0.869351	0.384655	NA
TRINITY_DN137755_c0_g1	4.99868	0.646634	2.41914	0.267299	0.789239	NA
TRINITY_DN137756_c0_g1	5.38382	0.716021	1.27771	0.560395	0.57521	NA
TRINITY_DN137757_c0_g1	0.25045	-0.539261	3.01782	-0.178692	0.858179	NA
TRINITY_DN137759_c0_g1	57.1738	0.121406	0.379049	0.32029	0.748749	0.999973
TRINITY_DN13776_c0_g1	8.71448	0.0286363	0.234733	0.121995	0.902903	NA
TRINITY_DN137760_c0_g1	4.6709	1.05052	1.87464	0.560387	0.575215	NA
TRINITY_DN137761_c0_g1	9.17073	-0.369015	1.17173	-0.314931	0.752814	NA
TRINITY_DN137763_c0_g1	13.2822	-0.246318	0.449107	-0.548462	0.583375	0.999973
TRINITY_DN137764_c0_g1	13.679	0.462004	1.08487	0.425859	0.67021	0.999973
TRINITY_DN137765_c0_g1	2.10145	4.37241	2.98927	1.4627	0.143549	NA
TRINITY_DN137767_c0_g1	16.4792	0.0894702	1.03458	0.0864801	0.931085	0.999973
TRINITY_DN137768_c0_g1	3.62976	-0.258437	1.25483	-0.205953	0.836827	NA
TRINITY_DN137769_c0_g1	3.63754	-0.303209	1.70752	-0.177573	0.859058	NA
TRINITY_DN13777_c0_g1	19.667	-0.027539	0.670882	-0.041049	0.967257	0.999973
TRINITY_DN13777_c0_g2	26.8918	-0.0561505	0.19631	-0.28603	0.774855	0.999973
TRINITY_DN13777_c0_g3	46.273	-0.0806169	0.113275	-0.711695	0.476654	0.999973
TRINITY_DN13777_c0_g4	8.03982	0.651045	1.15511	0.563622	0.573012	NA
TRINITY_DN13777_c1_g1	317.066	0.109504	0.166687	0.656944	0.511217	0.999973
TRINITY_DN13777_c2_g1	5.97627	0.354385	0.570895	0.620753	0.534762	NA
TRINITY_DN13777_c2_g2	13.6753	0.796843	0.7554	1.05486	0.291488	0.99732
TRINITY_DN13777_c3_g1	101.229	0.418432	0.231687	1.80602	0.0709148	0.87703
TRINITY_DN13777_c4_g1	18.2996	0.679	0.787643	0.862066	0.388651	0.999973
TRINITY_DN13777_c5_g1	3.41747	2.00273	1.13975	1.75716	0.0788903	NA
TRINITY_DN13777_c6_g1	6.50291	0.629087	0.56366	1.11608	0.26439	NA
TRINITY_DN137770_c0_g1	0.84584	-1.50766	2.79891	-0.538657	0.590123	NA
TRINITY_DN137771_c0_g1	9.254	-0.238234	1.35483	-0.17584	0.860419	NA
TRINITY_DN137772_c0_g1	0.305008	-0.104251	3.02289	-0.0344873	0.972489	NA
TRINITY_DN137773_c0_g1	12.7335	0.28899	0.942318	0.30668	0.759087	0.999973
TRINITY_DN137774_c0_g1	4.11841	2.02048	2.83402	0.712937	0.475885	NA
TRINITY_DN137775_c0_g1	51.3688	-0.0667997	0.318595	-0.20967	0.833926	0.999973
TRINITY_DN137777_c0_g1	0.37755	1.73791	3.01165	0.577063	0.563897	NA
TRINITY_DN137778_c0_g1	4.84047	0.0337917	1.38702	0.0243627	0.980563	NA
TRINITY_DN13778_c0_g1	4.81322	0.627652	1.0236	0.613181	0.539757	NA
TRINITY_DN137781_c0_g1	11.0079	1.28655	1.04451	1.23173	0.218049	0.976717
TRINITY_DN137782_c0_g1	24.3821	-0.574241	0.394287	-1.4564	0.145282	0.935012
TRINITY_DN137784_c0_g1	5.07877	0.0697898	1.0399	0.0671118	0.946493	NA
TRINITY_DN137786_c0_g1	8.33939	0.547425	0.82968	0.659802	0.509381	NA
TRINITY_DN137787_c0_g1	2.30961	-0.416896	2.95879	-0.140901	NA	NA
TRINITY_DN137788_c0_g1	3.08352	3.7347	1.69903	2.19813	0.0279399	NA
TRINITY_DN137789_c0_g1	16.1693	0.162085	0.739391	0.219214	0.826484	0.999973
TRINITY_DN13779_c0_g1	16.9617	-0.375103	1.14814	-0.326706	0.74389	0.999973
TRINITY_DN137792_c0_g1	3.06449	3.00433	2.24141	1.34038	0.180122	NA
TRINITY_DN137794_c0_g1	3.98294	-0.149632	0.941483	-0.158932	0.873722	NA
TRINITY_DN137796_c0_g1	4.22668	3.42632	1.73108	1.97929	0.0477829	NA
TRINITY_DN137798_c0_g1	25.8798	-0.218654	0.732646	-0.298444	0.765365	0.999973
TRINITY_DN137799_c0_g1	0.910371	1.87983	3.01017	0.624492	0.532304	NA
TRINITY_DN1378_c0_g1	479.002	0.0378442	0.0855775	0.442222	0.658329	0.999973
TRINITY_DN1378_c0_g2	801.251	0.160398	0.12134	1.32189	0.186204	0.960351
TRINITY_DN1378_c0_g3	247.67	-0.0947658	0.138806	-0.682722	0.494782	0.999973
TRINITY_DN1378_c0_g4	3664.13	-0.0180149	0.118841	-0.151588	0.879512	0.999973
TRINITY_DN1378_c1_g1	435.12	-0.0545758	0.0888087	-0.614532	0.538864	0.999973
TRINITY_DN1378_c2_g1	194.951	0.0137793	0.147358	0.0935086	0.9255	0.999973
TRINITY_DN13780_c0_g1	37.5797	-0.106003	0.102851	-1.03065	0.302707	0.999627
TRINITY_DN13780_c0_g2	29.349	0.0239268	0.35195	0.0679835	0.945799	0.999973
TRINITY_DN13780_c0_g3	39.6018	0.633721	0.323167	1.96097	0.0498822	0.836712
TRINITY_DN13780_c1_g1	42.0008	0.0997493	0.214934	0.464092	0.642582	0.999973
TRINITY_DN13780_c2_g1	10.5153	-0.130111	0.269026	-0.483638	0.628643	0.999973
TRINITY_DN13780_c3_g1	4.78294	0.0209938	1.5852	0.0132436	0.989433	NA
TRINITY_DN137800_c0_g1	3.19818	1.45575	1.881	0.773925	0.438975	NA
TRINITY_DN137801_c0_g1	5.4289	0.567756	1.47693	0.384415	0.700671	NA
TRINITY_DN137802_c0_g1	15.9408	-0.00320836	0.902657	-0.00355435	0.997164	0.999973
TRINITY_DN137803_c0_g1	18.5921	-0.0942818	0.36863	-0.255763	0.798134	0.999973
TRINITY_DN137804_c0_g1	41.6202	-0.12277	0.422021	-0.29091	0.77112	0.999973
TRINITY_DN137805_c0_g1	0.695808	1.71957	3.0126	0.570794	0.568139	NA
TRINITY_DN137806_c0_g1	18.1046	-0.830535	1.22371	-0.678703	0.497326	0.999973
TRINITY_DN137807_c0_g1	3.53477	1.23874	0.66479	1.86336	0.0624119	NA
TRINITY_DN137808_c0_g1	9.46047	-0.0680367	0.727595	-0.0935091	0.925499	NA
TRINITY_DN13781_c0_g1	31.8737	0.0686059	0.14407	0.476199	0.633932	0.999973
TRINITY_DN13781_c2_g1	12.0403	0.579955	0.466119	1.24422	0.213418	0.9765
TRINITY_DN137810_c0_g1	3.73711	1.22375	1.85008	0.661459	0.508318	NA
TRINITY_DN137811_c0_g1	6.22638	0.903	1.49539	0.603855	0.54594	NA
TRINITY_DN137814_c0_g1	7.35967	0.246119	0.634085	0.388148	0.697907	NA
TRINITY_DN13782_c0_g1	12.3331	0.228424	0.338511	0.674791	0.499809	0.999973
TRINITY_DN13782_c0_g2	44.2568	-0.101226	0.229394	-0.441276	0.659013	0.999973
TRINITY_DN13782_c0_g3	9.73197	-0.116359	0.547428	-0.212557	0.831673	NA
TRINITY_DN137820_c0_g1	2.09862	2.73652	2.39708	1.14161	0.253618	NA
TRINITY_DN137822_c0_g1	3.92152	1.5501	1.83295	0.845688	0.397727	NA
TRINITY_DN137825_c0_g1	2.06227	2.09532	1.31786	1.58994	0.111848	NA
TRINITY_DN137827_c0_g1	5.47413	-0.391611	1.60023	-0.244722	0.806672	NA
TRINITY_DN137828_c0_g1	6.02485	-0.357783	1.0605	-0.337373	0.735836	NA
TRINITY_DN13783_c0_g1	19.8375	0.057875	0.551854	0.104874	0.916476	0.999973
TRINITY_DN137830_c0_g1	6.38851	-0.120836	1.07248	-0.11267	0.910292	NA
TRINITY_DN137836_c0_g1	3.89964	0.958909	2.53998	0.377526	0.705783	NA
TRINITY_DN137837_c0_g1	0	0	0	0	1	NA
TRINITY_DN137838_c0_g1	5.14702	-2.42728	2.20781	-1.09941	0.27159	NA
TRINITY_DN137839_c0_g1	2.06135	3.30086	2.97692	1.10882	0.26751	NA
TRINITY_DN13784_c0_g1	2.05924	0.151222	0.489841	0.308717	0.757537	NA
TRINITY_DN137840_c0_g1	18.2119	0.215068	0.859104	0.25034	0.802324	0.999973
TRINITY_DN137841_c0_g1	3.39937	0.998162	2.51221	0.397325	0.691128	NA
TRINITY_DN137842_c0_g1	2.46089	0.0471508	2.51108	0.0187771	0.985019	NA
TRINITY_DN137845_c0_g1	3.34515	0.264586	2.8162	0.0939514	0.925148	NA
TRINITY_DN137848_c0_g1	13.4705	-0.0892174	0.863435	-0.103328	0.917702	0.999973
TRINITY_DN13785_c0_g1	13.9546	-0.0615427	0.550979	-0.111697	0.911064	0.999973
TRINITY_DN137850_c0_g1	0.789991	3.01399	2.99756	1.00548	0.314665	NA
TRINITY_DN137852_c0_g1	0	0	0	0	1	NA
TRINITY_DN137853_c0_g1	4.02941	1.50287	1.23735	1.21459	0.224523	NA
TRINITY_DN137855_c0_g1	16.7583	-0.37953	0.75769	-0.500904	0.616438	0.999973
TRINITY_DN137857_c0_g1	21.2222	-0.222427	0.385522	-0.57695	0.563973	0.999973
TRINITY_DN137859_c0_g1	5.71779	0.135715	2.07334	0.0654571	0.94781	NA
TRINITY_DN13786_c0_g1	14.4829	0.0929413	0.244512	0.380109	0.703865	0.999973
TRINITY_DN137861_c0_g1	3.32095	-0.0579801	0.776198	-0.0746976	0.940455	NA
TRINITY_DN137862_c0_g1	0	0	0	0	1	NA
TRINITY_DN137865_c0_g1	0	0	0	0	1	NA
TRINITY_DN137867_c0_g1	18.7322	0.618332	1.18554	0.521561	0.601976	0.999973
TRINITY_DN137868_c0_g1	9.61098	-1.98318	1.8729	-1.05888	0.289653	NA
TRINITY_DN137869_c0_g1	0.772117	2.99273	2.99773	0.998332	0.318119	NA
TRINITY_DN13787_c0_g1	8.213	0.0808999	0.352531	0.229483	0.818494	NA
TRINITY_DN137870_c0_g1	5.50636	0.0957053	1.4972	0.063923	0.949032	NA
TRINITY_DN137871_c0_g1	11.5051	0.270148	0.60912	0.443506	0.6574	0.999973
TRINITY_DN137874_c0_g1	4.89073	-0.435721	2.06429	-0.211076	0.832828	NA
TRINITY_DN137876_c0_g1	5.8369	3.18989	1.98362	1.60811	0.10781	NA
TRINITY_DN13788_c0_g1	28.3364	-0.102443	0.169921	-0.602885	0.546585	0.999973
TRINITY_DN137883_c0_g1	1.09768	3.45566	2.99402	1.15419	0.248424	NA
TRINITY_DN137886_c0_g1	4.50899	-0.0201839	1.62964	-0.0123855	0.990118	NA
TRINITY_DN13789_c0_g1	384.765	-0.0768327	0.0866281	-0.886926	0.375119	0.999973
TRINITY_DN13789_c0_g2	34.1182	0.950938	0.688325	1.38152	0.167118	0.948596
TRINITY_DN137892_c0_g1	7.19195	-1.30962	2.2431	-0.583843	0.559326	NA
TRINITY_DN137893_c0_g1	18.4714	0.0931505	0.256127	0.363688	0.716091	0.999973
TRINITY_DN137894_c0_g1	4.32107	3.129	2.20981	1.41596	0.156788	NA
TRINITY_DN1379_c0_g1	3456.29	-0.0314019	0.0303276	-1.03542	0.300472	0.998655
TRINITY_DN13790_c0_g1	15.8634	0.11078	0.214491	0.516478	0.605521	0.999973
TRINITY_DN137903_c0_g1	3.87309	0.677132	1.47278	0.459765	0.645685	NA
TRINITY_DN137905_c0_g1	2.38216	1.28808	2.92559	0.44028	0.659734	NA
TRINITY_DN137907_c0_g1	2.02204	-0.409453	2.56795	-0.159447	0.873317	NA
TRINITY_DN137909_c0_g1	2.34382	2.21424	2.0539	1.07807	0.281004	NA
TRINITY_DN13791_c0_g1	15.5224	0.428387	0.312135	1.37244	0.169926	0.951565
TRINITY_DN13791_c1_g1	1.87451	4.2594	2.98964	1.42472	0.154238	NA
TRINITY_DN137910_c0_g1	4.9871	1.22061	1.48819	0.820197	0.412104	NA
TRINITY_DN137912_c0_g1	11.311	0.465122	0.879802	0.528667	0.597036	0.999973
TRINITY_DN137916_c0_g1	2.32061	2.92424	2.70215	1.08219	0.279168	NA
TRINITY_DN137918_c0_g1	3.8535	3.07929	2.46112	1.25118	0.21087	NA
TRINITY_DN137919_c0_g1	1.48713	1.13064	2.47936	0.456023	0.648374	NA
TRINITY_DN13792_c0_g1	18.5774	0.459745	1.14362	0.402007	0.687679	0.999973
TRINITY_DN137921_c0_g1	2.41448	0.749564	1.22489	0.611942	0.540576	NA
TRINITY_DN137923_c0_g1	1.79479	-0.596305	2.75387	-0.216533	0.828572	NA
TRINITY_DN137924_c0_g1	0	0	0	0	1	NA
TRINITY_DN137925_c0_g1	2.64339	0.519586	1.81756	0.285871	0.774977	NA
TRINITY_DN137926_c0_g1	4.42705	0.792561	1.69146	0.468566	0.63938	NA
TRINITY_DN137927_c0_g1	4.36769	0.624053	1.60321	0.389252	0.69709	NA
TRINITY_DN137929_c0_g1	5.79737	3.07167	1.3882	2.2127	0.0269183	NA
TRINITY_DN13793_c0_g1	8.57652	-0.165702	0.409958	-0.404193	0.686071	NA
TRINITY_DN13793_c0_g2	7.88085	-1.34083	1.28788	-1.04111	0.297826	NA
TRINITY_DN137930_c0_g1	5.91233	-0.320906	1.22358	-0.262269	0.793114	NA
TRINITY_DN137934_c0_g1	2.48288	4.50775	2.98896	1.50813	0.131521	NA
TRINITY_DN137935_c0_g1	6.80648	-1.90093	1.13296	-1.67784	0.093378	NA
TRINITY_DN137939_c0_g1	7.16982	0.243601	1.13362	0.214888	0.829855	NA
TRINITY_DN13794_c0_g1	8.037	-0.0364585	0.294554	-0.123775	0.901493	NA
TRINITY_DN13794_c0_g2	352.419	0.110604	0.111542	0.99159	0.321398	0.999973
TRINITY_DN137940_c0_g1	4.26825	-0.456405	2.18594	-0.208791	0.834612	NA
TRINITY_DN137943_c0_g1	3.17182	1.50621	2.2233	0.677467	0.49811	NA
TRINITY_DN137944_c0_g1	3.09613	2.53173	1.52385	1.66141	0.0966315	NA
TRINITY_DN137945_c0_g1	17.8463	0.174267	0.415944	0.418969	0.675239	0.999973
TRINITY_DN137947_c0_g1	0	0	0	0	1	NA
TRINITY_DN137948_c0_g1	7.0554	-0.485029	1.91486	-0.253298	0.800038	NA
TRINITY_DN137949_c0_g1	4.93309	0.480043	1.22415	0.392143	0.694953	NA
TRINITY_DN13795_c1_g1	82.9867	-0.194555	0.362723	-0.536374	0.5917	0.999973
TRINITY_DN137951_c0_g1	10.5498	0.654803	0.884613	0.740214	0.45917	0.999973
TRINITY_DN137952_c0_g1	6.60633	0.180263	0.426454	0.422704	0.672512	NA
TRINITY_DN137953_c0_g1	8.00319	0.141912	1.51729	0.0935296	0.925483	NA
TRINITY_DN137954_c0_g1	33.5354	-0.740185	0.919712	-0.804801	0.420934	0.999973
TRINITY_DN137958_c0_g1	4.53615	0.199666	1.02697	0.194423	0.845844	NA
TRINITY_DN137959_c0_g1	5.35169	-0.0675761	1.06407	-0.0635073	0.949363	NA
TRINITY_DN13796_c0_g1	16.2916	0.0692279	0.406424	0.170334	0.864747	0.999973
TRINITY_DN13796_c0_g2	11.0464	-0.174716	0.686372	-0.25455	0.799071	0.999973
TRINITY_DN137963_c0_g1	6.35776	1.47886	1.70541	0.867161	0.385854	NA
TRINITY_DN137964_c0_g1	15.403	1.59488	1.86174	0.85666	0.391633	0.999973
TRINITY_DN137965_c0_g1	13.0495	-0.949777	0.945656	-1.00436	0.315206	0.999973
TRINITY_DN13797_c0_g1	14.9728	0.372	0.306499	1.21371	0.22486	0.977604
TRINITY_DN13797_c0_g2	9.43957	0.0974191	0.314096	0.310157	0.756441	NA
TRINITY_DN137970_c0_g1	4.24425	0.688596	1.86867	0.368495	0.712504	NA
TRINITY_DN137971_c0_g1	0	0	0	0	1	NA
TRINITY_DN137972_c0_g1	5.70561	-1.85099	2.36234	-0.783541	0.433309	NA
TRINITY_DN137974_c0_g1	4.97344	0.0638162	1.27431	0.0500789	0.960059	NA
TRINITY_DN137975_c0_g1	5.98246	0.794895	1.49173	0.532866	0.594126	NA
TRINITY_DN137976_c0_g1	0.883641	-0.35507	2.99472	-0.118565	NA	NA
TRINITY_DN137977_c0_g1	4.24572	1.0094	1.01422	0.995246	0.319617	NA
TRINITY_DN137978_c0_g1	5.6491	0.717366	2.06737	0.346995	0.728595	NA
TRINITY_DN137979_c0_g1	2.86192	3.26622	1.92301	1.69849	0.089415	NA
TRINITY_DN13798_c0_g1	5.73363	0.998342	0.940814	1.06115	0.288623	NA
TRINITY_DN137980_c0_g1	5.4281	0.973492	1.60938	0.604887	0.545254	NA
TRINITY_DN137983_c0_g1	6.32404	0.945674	0.440892	2.14491	0.0319598	NA
TRINITY_DN137987_c0_g1	5.01695	0.0777094	1.1912	0.0652362	0.947986	NA
TRINITY_DN137989_c0_g1	2.75858	2.74477	2.75923	0.99476	0.319853	NA
TRINITY_DN13799_c0_g1	621.827	-0.0562688	0.0594646	-0.946257	0.344018	0.999973
TRINITY_DN13799_c1_g1	37.7121	-0.524373	0.464055	-1.12998	0.258485	0.986706
TRINITY_DN13799_c1_g2	7.43006	0.363667	1.52462	0.23853	0.81147	NA
TRINITY_DN137990_c0_g1	3.00065	0.333865	1.42739	0.2339	0.815063	NA
TRINITY_DN137992_c0_g1	4.61219	-1.50686	1.71897	-0.876606	0.380701	NA
TRINITY_DN137993_c0_g1	6.49382	2.22902	1.33721	1.66692	0.0955297	NA
TRINITY_DN137994_c0_g1	14.3476	0.599312	1.245	0.481377	0.630249	0.999973
TRINITY_DN137996_c0_g1	26.5246	-0.239503	0.403267	-0.593906	0.552575	0.999973
TRINITY_DN137997_c0_g1	1.30246	-0.320573	2.97351	-0.10781	0.914147	NA
TRINITY_DN137998_c0_g1	7.75457	0.447455	1.4121	0.316872	0.751341	NA
TRINITY_DN138_c0_g2	5713.66	-0.135924	0.070798	-1.91989	0.0548721	0.845672
TRINITY_DN138_c1_g1	346.786	0.184601	0.139905	1.31947	0.187011	0.960386
TRINITY_DN138_c1_g2	4924.96	-0.249495	0.145775	-1.71151	0.0869874	0.894772
TRINITY_DN138_c1_g3	730.243	0.111404	0.103856	1.07267	0.283417	0.993541
TRINITY_DN138_c1_g4	720.378	0.132906	0.130951	1.01493	0.310139	0.999973
TRINITY_DN138_c2_g1	289.623	0.0696791	0.0689337	1.01081	0.312105	0.999973
TRINITY_DN138_c3_g1	254.122	-0.108444	0.0599447	-1.80907	0.0704408	0.87703
TRINITY_DN138_c4_g1	173.939	0.0381493	0.0800075	0.476822	0.633489	0.999973
TRINITY_DN138_c4_g2	91.3591	-0.168666	0.224248	-0.75214	0.451967	0.999973
TRINITY_DN138_c5_g1	401.561	-0.283956	0.166374	-1.70673	0.0878723	0.89608
TRINITY_DN138_c6_g1	282.148	-0.0605712	0.16605	-0.364778	0.715277	0.999973
TRINITY_DN138_c7_g1	123.289	0.0650127	0.169114	0.384431	0.700659	0.999973
TRINITY_DN138_c8_g1	28.9618	-0.222394	0.700269	-0.317584	0.750801	0.999973
TRINITY_DN1380_c0_g1	5095.35	-0.0918937	0.249922	-0.36769	0.713105	0.999973
TRINITY_DN13800_c0_g1	20.1062	0.387195	0.21092	1.83575	0.0663953	0.870399
TRINITY_DN138001_c0_g1	13.3279	-0.374047	0.399269	-0.936829	0.348846	0.999973
TRINITY_DN138002_c0_g1	3.93834	-3.61512	2.44397	-1.4792	0.139087	NA
TRINITY_DN138003_c0_g1	4.6091	2.61312	2.49411	1.04772	0.29477	NA
TRINITY_DN138005_c0_g1	0	0	0	0	1	NA
TRINITY_DN138006_c0_g1	14.6002	-0.3679	0.988452	-0.372198	0.709746	0.999973
TRINITY_DN138008_c0_g1	4.65437	0.7446	2.23497	0.33316	0.739014	NA
TRINITY_DN138009_c0_g1	2.60928	-3.33487	2.47701	-1.34633	0.178196	NA
TRINITY_DN13801_c0_g1	8.49472	0.484823	1.32811	0.365049	0.715075	NA
TRINITY_DN13801_c0_g2	10.6417	-0.0476472	0.716866	-0.0664659	0.947007	0.999973
TRINITY_DN138012_c0_g1	3.85872	-0.252791	1.71876	-0.147077	0.883071	NA
TRINITY_DN138013_c0_g1	2.98079	1.18215	2.78611	0.424301	0.671346	NA
TRINITY_DN138014_c0_g1	0.55476	0.304733	3.00097	0.101545	0.919118	NA
TRINITY_DN138016_c0_g1	11.9569	0.580489	0.703548	0.825089	0.409321	0.999973
TRINITY_DN138017_c0_g1	8.96609	-1.10387	1.4235	-0.775458	0.438069	NA
TRINITY_DN138020_c0_g1	5.41264	0.691506	0.807918	0.855911	0.392047	NA
TRINITY_DN138021_c0_g1	5.02951	0.517215	1.42192	0.363743	0.71605	NA
TRINITY_DN138025_c0_g1	10.3311	-0.518271	0.824249	-0.628779	0.529493	0.999973
TRINITY_DN138026_c0_g1	1.76385	-2.09117	2.87789	-0.726634	0.46745	NA
TRINITY_DN138027_c0_g1	7.01307	0.860222	1.9082	0.450803	0.652132	NA
TRINITY_DN138028_c0_g1	5.90456	0.373953	1.20801	0.309561	0.756895	NA
TRINITY_DN13803_c0_g1	43.6891	0.0515711	0.391785	0.131631	0.895276	0.999973
TRINITY_DN138030_c0_g1	17.8821	-0.295948	1.1825	-0.250273	0.802376	0.999973
TRINITY_DN138033_c0_g1	2.05403	0.937081	2.91345	0.32164	0.747726	NA
TRINITY_DN138034_c0_g1	3.68842	0.769761	1.54853	0.497092	0.619124	NA
TRINITY_DN138037_c0_g1	0.982408	1.9047	3.00891	0.633021	0.52672	NA
TRINITY_DN138039_c0_g1	3.21188	5.02371	2.50911	2.00219	0.0452644	NA
TRINITY_DN13804_c0_g1	14.4289	-0.292627	0.299974	-0.975506	0.329309	0.999973
TRINITY_DN138043_c0_g1	8.49288	-0.225404	0.886075	-0.254385	0.799198	NA
TRINITY_DN138044_c0_g1	9.27749	-0.989651	1.15647	-0.855751	0.392135	NA
TRINITY_DN138045_c0_g1	4.79631	0.145947	1.06778	0.136684	0.891281	NA
TRINITY_DN138046_c0_g1	4.00133	-2.61289	2.25677	-1.1578	0.246945	NA
TRINITY_DN138047_c0_g1	6.71017	0.149303	1.06268	0.140497	0.888267	NA
TRINITY_DN138048_c0_g1	3.23934	2.06811	2.51348	0.822806	0.410618	NA
TRINITY_DN138049_c0_g1	16.5749	0.107618	1.01968	0.105541	0.915947	0.999973
TRINITY_DN13805_c0_g1	8.42529	-0.234439	0.340576	-0.688359	0.491226	NA
TRINITY_DN13805_c0_g2	32.1588	0.138033	0.256147	0.538881	0.589969	0.999973
TRINITY_DN13805_c0_g3	8.31104	0.766549	0.600133	1.2773	0.201497	NA
TRINITY_DN138051_c0_g1	1.23943	1.67215	2.98567	0.560059	0.575439	NA
TRINITY_DN138055_c0_g1	0.877512	-2.56201	3.00481	-0.852637	NA	NA
TRINITY_DN138057_c0_g1	2.91757	0.917821	1.21442	0.755767	0.449789	NA
TRINITY_DN138059_c0_g1	0	0	0	0	1	NA
TRINITY_DN13806_c0_g1	10.4277	1.47982	0.753733	1.96332	0.0496089	0.836712
TRINITY_DN138060_c0_g1	4.71446	-1.15748	2.81311	-0.411457	0.680737	NA
TRINITY_DN138062_c0_g1	8.98728	-0.472342	0.661449	-0.714102	0.475164	NA
TRINITY_DN138063_c0_g1	3.84597	2.48623	1.93342	1.28593	0.198469	NA
TRINITY_DN138066_c0_g1	12.1758	2.19865	1.41452	1.55434	0.120103	0.922966
TRINITY_DN138067_c0_g1	1.065	3.38553	2.99466	1.13052	0.258256	NA
TRINITY_DN138068_c0_g1	4.29451	-1.08783	2.27444	-0.478284	0.632448	NA
TRINITY_DN138069_c0_g1	1.32623	3.64392	2.63768	1.38149	0.167129	NA
TRINITY_DN13807_c0_g1	8.5941	0.120044	0.441405	0.27196	0.785653	NA
TRINITY_DN138070_c0_g1	3.16079	0.625267	2.4774	0.252389	0.80074	NA
TRINITY_DN138072_c0_g1	0.703975	2.75407	3.00053	0.917862	0.358691	NA
TRINITY_DN138073_c0_g1	4.26507	-1.00668	1.86834	-0.53881	0.590018	NA
TRINITY_DN138077_c0_g1	4.71522	-3.3791	2.82099	-1.19784	0.230979	NA
TRINITY_DN138079_c0_g1	3.87241	1.12494	1.16045	0.969403	0.332344	NA
TRINITY_DN13808_c0_g1	2007.36	0.380979	0.0665981	5.72056	1.06174e-08	2.88267e-05
TRINITY_DN13808_c1_g1	108.048	0.170255	0.0714577	2.38259	0.0171912	0.686122
TRINITY_DN13808_c2_g1	49.4738	0.0593432	0.139774	0.424566	0.671153	0.999973
TRINITY_DN13808_c4_g1	20.523	-0.104974	0.672614	-0.156069	0.875978	0.999973
TRINITY_DN13808_c5_g1	5.2315	-0.398514	0.49342	-0.807656	0.419289	NA
TRINITY_DN13808_c6_g1	10.9281	0.612266	0.272451	2.24725	0.0246239	0.745571
TRINITY_DN13808_c6_g2	16.0644	-0.0251429	0.275811	-0.0911599	0.927366	0.999973
TRINITY_DN13808_c7_g1	0.898404	-0.225618	2.98702	-0.0755325	NA	NA
TRINITY_DN138080_c0_g1	2.71739	0.434412	2.9506	0.147228	0.882952	NA
TRINITY_DN138085_c0_g1	7.85755	-0.0695546	1.74755	-0.0398012	0.968252	NA
TRINITY_DN138088_c0_g1	8.74837	0.756515	1.03456	0.731242	0.464632	NA
TRINITY_DN138089_c0_g1	4.28075	1.66007	2.42843	0.683598	0.494229	NA
TRINITY_DN13809_c0_g1	14.1039	0.00725054	0.321237	0.0225707	0.981993	0.999973
TRINITY_DN138090_c0_g1	1.8554	4.03704	2.99093	1.34976	0.177093	NA
TRINITY_DN138092_c0_g1	0	0	0	0	1	NA
TRINITY_DN138093_c0_g1	0	0	0	0	1	NA
TRINITY_DN138095_c0_g1	0.951222	1.55998	2.99931	0.520113	0.602985	NA
TRINITY_DN138098_c0_g1	10.1104	-0.0752284	1.05497	-0.0713088	0.943152	NA
TRINITY_DN1381_c0_g1	636.768	0.112375	0.122631	0.916363	0.359477	0.999973
TRINITY_DN1381_c0_g2	1119.94	0.151041	0.111311	1.35693	0.174802	0.95303
TRINITY_DN1381_c0_g3	830.079	0.095561	0.162916	0.586565	0.557496	0.999973
TRINITY_DN1381_c1_g1	468.967	-0.0258535	0.0634552	-0.407428	0.683693	0.999973
TRINITY_DN1381_c1_g2	413.792	0.130721	0.134792	0.969793	0.33215	0.999973
TRINITY_DN1381_c10_g1	454.142	-0.0380491	0.236322	-0.161005	0.872089	0.999973
TRINITY_DN1381_c11_g1	75.796	-0.00626726	0.265594	-0.0235972	0.981174	0.999973
TRINITY_DN1381_c12_g1	146.03	0.313573	0.156366	2.00539	0.0449219	0.822144
TRINITY_DN1381_c13_g1	78.8549	-0.2667	0.24558	-1.086	0.277478	0.991801
TRINITY_DN1381_c18_g1	6.85651	-0.138563	0.783541	-0.176842	0.859633	NA
TRINITY_DN1381_c19_g1	187.35	0.215069	0.238011	0.903609	0.366203	0.999973
TRINITY_DN1381_c2_g1	14.6808	0.0744758	0.588462	0.12656	0.899289	0.999973
TRINITY_DN1381_c2_g2	1022.74	-0.0303081	0.0545209	-0.555899	0.57828	0.999973
TRINITY_DN1381_c22_g1	4947.95	0.0309821	0.035387	0.875521	0.38129	0.999973
TRINITY_DN1381_c23_g1	1000.87	0.0986548	0.066038	1.49391	0.135199	0.931538
TRINITY_DN1381_c3_g1	254.081	0.109181	0.122943	0.888063	0.374507	0.999973
TRINITY_DN1381_c3_g2	436.385	0.0277016	0.0843159	0.328545	0.742499	0.999973
TRINITY_DN1381_c4_g1	307.057	-0.237756	0.178969	-1.32847	0.184022	0.958592
TRINITY_DN1381_c5_g1	265.872	0.0239888	0.12134	0.197699	0.843281	0.999973
TRINITY_DN1381_c6_g1	612.531	-0.0873965	0.081512	-1.07219	0.283634	0.993541
TRINITY_DN1381_c7_g1	367.466	0.218868	0.113322	1.93139	0.0534346	0.845672
TRINITY_DN1381_c8_g1	340.821	0.267526	0.108092	2.47498	0.0133242	0.641502
TRINITY_DN1381_c8_g2	451.641	-0.0941197	0.0794812	-1.18417	0.236344	0.980655
TRINITY_DN1381_c9_g1	232.88	0.041209	0.0633058	0.650951	0.515078	0.999973
TRINITY_DN13810_c0_g1	6.30588	0.775095	0.66422	1.16692	0.243241	NA
TRINITY_DN138100_c0_g1	8.70819	0.00840839	1.19293	0.0070485	0.994376	NA
TRINITY_DN138101_c0_g1	3.94054	1.3324	1.25009	1.06585	0.286493	NA
TRINITY_DN138102_c0_g1	6.57153	-0.103043	1.50702	-0.0683755	0.945487	NA
TRINITY_DN138103_c0_g1	4.64123	0.146983	1.01852	0.14431	0.885256	NA
TRINITY_DN138107_c0_g1	1.4335	0.231335	2.99127	0.0773366	NA	NA
TRINITY_DN138108_c0_g1	1.8868	2.60821	2.98205	0.874634	NA	NA
TRINITY_DN13811_c0_g2	146.78	0.00421827	0.191264	0.0220547	0.982404	0.999973
TRINITY_DN13811_c0_g3	30.1388	-0.273478	0.25515	-1.07183	0.283795	0.993541
TRINITY_DN13811_c0_g4	68.4839	-0.0294133	0.18456	-0.15937	0.873377	0.999973
TRINITY_DN13811_c0_g5	18.6915	-0.192953	0.28493	-0.677196	0.498282	0.999973
TRINITY_DN13811_c0_g6	17.491	-1.23362	1.20472	-1.02399	0.305841	0.999973
TRINITY_DN13811_c1_g1	25.5247	0.173542	0.331639	0.523285	0.600776	0.999973
TRINITY_DN13811_c2_g1	15.3396	-0.589533	0.761479	-0.774195	0.438816	0.999973
TRINITY_DN13811_c3_g1	10.6995	0.85498	0.688326	1.24211	0.214194	0.9765
TRINITY_DN138110_c0_g1	11.1713	0.328094	1.66514	0.197037	0.843798	0.999973
TRINITY_DN138111_c0_g1	1.88974	3.57608	2.46887	1.44847	0.147487	NA
TRINITY_DN138112_c0_g1	4.44285	-0.165443	1.07381	-0.154071	0.877554	NA
TRINITY_DN138113_c0_g1	6.73075	0.227731	0.894331	0.254639	0.799002	NA
TRINITY_DN138115_c0_g1	1.87268	1.99417	2.19257	0.909513	0.363079	NA
TRINITY_DN138116_c0_g1	2.04878	1.60819	2.22092	0.724108	0.468999	NA
TRINITY_DN138118_c0_g1	5.97493	0.531951	2.26538	0.234817	0.814351	NA
TRINITY_DN138119_c0_g1	6.33698	2.80492	1.66512	1.68451	0.0920832	NA
TRINITY_DN13812_c0_g1	195.34	0.00335208	0.133909	0.0250326	0.980029	0.999973
TRINITY_DN13812_c0_g2	14.1469	-0.115103	0.745261	-0.154446	0.877258	0.999973
TRINITY_DN13812_c1_g1	16.2773	0.0630325	0.287735	0.219064	0.8266	0.999973
TRINITY_DN13812_c2_g1	1.38902	-0.279984	0.840368	-0.333168	0.739007	NA
TRINITY_DN13812_c4_g1	13.8676	1.18053	1.4468	0.815956	0.414525	0.999973
TRINITY_DN13812_c5_g1	8.41319	0.523687	1.53248	0.341725	0.732558	NA
TRINITY_DN138120_c0_g1	0.81222	3.06791	2.99705	1.02364	0.306004	NA
TRINITY_DN138121_c0_g1	6.83536	-0.497143	0.850633	-0.584439	0.558925	NA
TRINITY_DN138124_c0_g1	4.47709	-0.404252	2.03011	-0.199128	0.842162	NA
TRINITY_DN138127_c0_g1	3.48963	0.0900619	2.27751	0.039544	0.968457	NA
TRINITY_DN138128_c0_g1	3.5657	0.196885	0.858607	0.229307	0.81863	NA
TRINITY_DN138129_c0_g1	0.572359	2.08986	3.00819	0.694723	0.487229	NA
TRINITY_DN13813_c0_g1	24.2702	-0.131432	0.248043	-0.529876	0.596198	0.999973
TRINITY_DN138130_c0_g1	6.22107	0.444853	0.670725	0.663243	0.507175	NA
TRINITY_DN138131_c0_g1	7.27927	0.485873	1.3314	0.364932	0.715162	NA
TRINITY_DN138133_c1_g1	6.40406	-1.03205	0.968082	-1.06608	0.286389	NA
TRINITY_DN138135_c0_g1	4.07417	2.67868	1.83108	1.4629	0.143496	NA
TRINITY_DN138136_c0_g1	3.90088	3.20452	1.97855	1.61963	0.105311	NA
TRINITY_DN138137_c0_g1	0.230725	1.33915	3.01641	0.443954	0.657076	NA
TRINITY_DN138139_c0_g1	20.9235	0.763338	0.567716	1.34458	0.178762	0.954877
TRINITY_DN13814_c0_g1	25.4252	-0.187247	0.232418	-0.805646	0.420447	0.999973
TRINITY_DN138140_c0_g1	13.5568	0.943028	1.06254	0.887519	0.3748	0.999973
TRINITY_DN138142_c0_g1	1.13391	-2.66151	3.0036	-0.886107	0.37556	NA
TRINITY_DN138143_c0_g1	1.394	1.82505	2.98378	0.611659	0.540763	NA
TRINITY_DN138144_c0_g1	4.94818	3.37939	1.14691	2.94651	0.00321383	NA
TRINITY_DN138147_c0_g1	4.73244	1.00138	1.84729	0.542082	0.587762	NA
TRINITY_DN138148_c0_g1	8.79171	0.0460871	0.655115	0.0703497	0.943915	NA
TRINITY_DN13815_c0_g1	189.757	0.0178639	0.0925831	0.192949	0.846999	0.999973
TRINITY_DN13815_c1_g1	199.265	-0.0904186	0.247077	-0.365953	0.7144	0.999973
TRINITY_DN13815_c1_g2	11.0911	-0.0214601	0.421522	-0.050911	0.959396	0.999973
TRINITY_DN13815_c2_g1	9.77695	-0.0368865	1.17344	-0.0314344	0.974923	NA
TRINITY_DN13815_c4_g1	7.87605	0.0761394	1.03732	0.0734	0.941488	NA
TRINITY_DN138151_c0_g1	2.70045	0.32675	1.80294	0.181232	0.856186	NA
TRINITY_DN138152_c0_g1	11.8127	-0.400665	1.21549	-0.329632	0.741678	0.999973
TRINITY_DN138155_c0_g1	4.3623	2.73125	1.79153	1.52453	0.127376	NA
TRINITY_DN138159_c0_g1	5.83996	0.348424	1.74146	0.200076	0.841421	NA
TRINITY_DN13816_c0_g1	4.05163	1.16211	0.708864	1.63939	0.101132	NA
TRINITY_DN138161_c0_g1	7.55253	-1.73966	1.63919	-1.0613	0.288555	NA
TRINITY_DN138163_c0_g1	1.05286	1.92756	3.00783	0.640846	0.521623	NA
TRINITY_DN138165_c0_g1	4.49497	-0.786787	0.904058	-0.870284	0.384145	NA
TRINITY_DN138167_c0_g1	2.99761	0.825929	0.973301	0.848586	0.396112	NA
TRINITY_DN138168_c0_g1	0.442277	1.86472	3.01047	0.619412	0.535645	NA
TRINITY_DN13817_c0_g1	14.9863	-0.389875	0.39022	-0.999117	0.317738	0.999973
TRINITY_DN138172_c0_g1	0	0	0	0	1	NA
TRINITY_DN138177_c0_g1	1.57974	4.02605	2.99064	1.34622	0.178232	NA
TRINITY_DN138179_c0_g1	0	0	0	0	1	NA
TRINITY_DN13818_c0_g1	22.2161	-0.0960038	0.792755	-0.121102	0.903611	0.999973
TRINITY_DN13818_c0_g2	25.2888	0.462023	0.622917	0.74171	0.458263	0.999973
TRINITY_DN138181_c0_g1	4.91041	0.792337	1.89518	0.418081	0.675888	NA
TRINITY_DN138182_c0_g1	6.98589	0.343705	0.486828	0.706009	0.480183	NA
TRINITY_DN138185_c0_g1	0.981338	2.42444	1.79009	1.35436	0.17562	NA
TRINITY_DN138186_c0_g1	3.42218	1.435	1.85059	0.775429	0.438086	NA
TRINITY_DN138187_c0_g1	14.7909	0.368701	1.40576	0.262278	0.793107	0.999973
TRINITY_DN138188_c0_g1	11.0015	0.0910079	1.19992	0.0758449	0.939542	0.999973
TRINITY_DN138189_c0_g1	3.49155	1.29039	1.43835	0.897135	0.369647	NA
TRINITY_DN13819_c0_g2	7.47702	0.0379838	0.414601	0.0916152	0.927004	NA
TRINITY_DN138191_c0_g1	14.3794	-1.69903	1.08822	-1.56129	0.118454	0.922966
TRINITY_DN138192_c0_g1	8.57013	0.900169	1.74911	0.514644	0.606802	NA
TRINITY_DN138193_c0_g1	0	0	0	0	1	NA
TRINITY_DN138195_c0_g1	5.25724	0.522449	1.74965	0.298602	0.765244	NA
TRINITY_DN138196_c0_g1	11.8402	0.986086	0.857418	1.15007	0.250117	0.983654
TRINITY_DN138198_c0_g1	3.12931	0.764782	2.52538	0.302838	0.762013	NA
TRINITY_DN138199_c0_g1	5.73062	1.10243	1.23061	0.89584	0.370338	NA
TRINITY_DN1382_c0_g1	1639.24	0.235333	0.106607	2.20748	0.0272804	0.767268
TRINITY_DN1382_c0_g2	56.7524	-0.226354	0.22951	-0.986247	0.324012	0.999973
TRINITY_DN1382_c1_g1	429.828	-0.13308	0.098864	-1.3461	0.178272	0.954877
TRINITY_DN1382_c10_g1	8.99092	0.401814	0.490477	0.819232	0.412654	NA
TRINITY_DN1382_c2_g1	1119.24	-0.0238101	0.0879649	-0.270677	0.78664	0.999973
TRINITY_DN1382_c3_g1	230.379	-0.135528	0.185744	-0.729646	0.465607	0.999973
TRINITY_DN1382_c4_g1	11705.5	0.0210075	0.04016	0.523096	0.600908	0.999973
TRINITY_DN1382_c5_g1	1158.75	0.117077	0.084245	1.38972	0.164614	0.947955
TRINITY_DN1382_c6_g1	36.1027	-0.362798	0.346307	-1.04762	0.294814	0.998264
TRINITY_DN1382_c7_g1	102.215	-0.0320236	0.153028	-0.209267	0.83424	0.999973
TRINITY_DN13820_c0_g1	13.0917	0.233205	0.929341	0.250936	0.801864	0.999973
TRINITY_DN138200_c0_g1	0.432154	-0.684251	3.01794	-0.226728	0.820635	NA
TRINITY_DN138202_c0_g1	3.0497	2.44218	1.95914	1.24656	0.212559	NA
TRINITY_DN138205_c0_g1	1.61064	2.97886	3.00116	0.992572	0.320919	NA
TRINITY_DN13821_c0_g1	79.8023	-0.120045	0.0872644	-1.37565	0.168931	0.950656
TRINITY_DN13821_c1_g1	15.7555	-0.507196	0.483068	-1.04995	0.293743	0.998264
TRINITY_DN13821_c1_g2	19.8139	-0.288517	0.365363	-0.789673	0.429719	0.999973
TRINITY_DN13821_c2_g1	9.90758	0.241172	0.838293	0.287694	0.773581	NA
TRINITY_DN13821_c3_g1	1.47573	2.58782	1.52635	1.69543	0.0899942	NA
TRINITY_DN138211_c0_g1	6.28691	-0.287322	1.51006	-0.190271	0.849096	NA
TRINITY_DN138213_c0_g1	4.54992	-1.55702	1.5688	-0.992494	0.320957	NA
TRINITY_DN138214_c0_g1	6.26067	0.00433943	1.16275	0.00373204	0.997022	NA
TRINITY_DN13822_c0_g1	17.0194	-0.347953	0.373995	-0.930368	0.352181	0.999973
TRINITY_DN138220_c0_g1	1.05209	-0.315073	2.9809	-0.105697	NA	NA
TRINITY_DN138223_c0_g1	4.88576	1.3397	2.24894	0.595704	0.551373	NA
TRINITY_DN138224_c0_g1	6.98891	2.49973	2.24617	1.11289	0.265757	NA
TRINITY_DN138225_c0_g1	9.16497	-0.445729	0.782709	-0.56947	0.569037	NA
TRINITY_DN138227_c0_g1	6.49807	0.51064	0.748958	0.6818	0.495365	NA
TRINITY_DN138228_c0_g1	3.66077	1.69322	2.52913	0.669486	0.503186	NA
TRINITY_DN13823_c0_g1	63.0976	0.189227	0.110583	1.71118	0.0870481	0.894908
TRINITY_DN13823_c1_g1	32.8879	-0.2395	0.519109	-0.461368	0.644535	0.999973
TRINITY_DN13823_c3_g1	9.60313	-0.0280926	0.309841	-0.090668	0.927756	NA
TRINITY_DN13823_c3_g2	11.305	0.273732	0.710895	0.385052	0.700199	0.999973
TRINITY_DN13823_c4_g1	5.81831	0.289222	0.801378	0.360906	0.71817	NA
TRINITY_DN13823_c5_g1	2.46892	1.2008	2.50562	0.479243	0.631766	NA
TRINITY_DN13823_c6_g1	24.3629	0.946418	0.624541	1.51538	0.129676	0.926594
TRINITY_DN13823_c7_g1	11.2542	0.74367	1.4902	0.49904	0.617751	0.999973
TRINITY_DN13823_c8_g1	3.96198	0.878279	1.87232	0.469086	0.639008	NA
TRINITY_DN138230_c0_g1	16.8226	0.174296	0.280861	0.620578	0.534877	0.999973
TRINITY_DN138233_c0_g1	9.02622	0.171794	1.05984	0.162094	0.871232	NA
TRINITY_DN138235_c0_g1	0.3356	1.64154	3.01265	0.544883	0.585834	NA
TRINITY_DN13824_c0_g1	43.657	0.062377	0.217743	0.286471	0.774517	0.999973
TRINITY_DN13824_c0_g2	10.2917	0.291269	0.565862	0.514734	0.606739	0.999973
TRINITY_DN13824_c1_g1	6.527	1.24619	1.60778	0.775101	0.43828	NA
TRINITY_DN13824_c1_g2	8.8013	0.020232	0.357214	0.0566384	0.954833	NA
TRINITY_DN13824_c2_g1	4.00833	2.25966	1.63747	1.37997	0.167595	NA
TRINITY_DN13824_c3_g1	1.79127	1.26549	2.50494	0.505197	0.61342	NA
TRINITY_DN13824_c3_g2	4.60124	2.74871	1.57539	1.74478	0.0810226	NA
TRINITY_DN138240_c0_g1	2.84349	0.57731	1.54466	0.373745	0.708594	NA
TRINITY_DN138243_c0_g1	1.42511	2.09818	2.81713	0.744795	0.456396	NA
TRINITY_DN138245_c0_g1	8.91433	-4.05155	1.54569	-2.62119	0.00876228	NA
TRINITY_DN138246_c0_g1	4.79807	0.0753705	1.40656	0.0535851	0.957266	NA
TRINITY_DN138247_c0_g1	5.60771	-0.228486	1.38346	-0.165156	0.868821	NA
TRINITY_DN138248_c0_g1	6.65898	-0.211881	1.91189	-0.110822	0.911757	NA
TRINITY_DN13825_c0_g1	10.1801	-0.265216	0.298775	-0.887679	0.374714	0.999973
TRINITY_DN138250_c0_g1	10.6668	0.67756	0.928079	0.730067	0.465349	0.999973
TRINITY_DN138251_c0_g1	1.89193	0.734623	2.99075	0.245632	0.805967	NA
TRINITY_DN138252_c0_g1	7.03123	0.439397	1.07646	0.408187	0.683136	NA
TRINITY_DN138255_c0_g1	7.81146	-0.456004	0.954698	-0.477642	0.632905	NA
TRINITY_DN138256_c0_g1	5.8532	-0.0685089	0.840171	-0.0815416	0.935011	NA
TRINITY_DN138257_c0_g1	7.59941	0.585938	1.76931	0.331168	0.740517	NA
TRINITY_DN138259_c0_g1	9.8294	-0.218121	0.740999	-0.29436	0.768482	NA
TRINITY_DN138260_c0_g1	6.00108	-0.172395	1.49245	-0.115511	0.90804	NA
TRINITY_DN138262_c0_g1	2.78305	3.69634	1.65365	2.23527	0.0253999	NA
TRINITY_DN138264_c0_g1	0	0	0	0	1	NA
TRINITY_DN138266_c0_g1	1.19073	2.02697	2.71714	0.745993	0.455671	NA
TRINITY_DN138268_c0_g1	0.553705	1.05461	3.00871	0.350518	0.72595	NA
TRINITY_DN138269_c0_g1	2.4676	-0.177921	2.47826	-0.0717924	0.942767	NA
TRINITY_DN13827_c0_g1	5.25071	2.10489	0.836982	2.51486	0.0119081	NA
TRINITY_DN13827_c0_g2	58.0217	0.225538	0.15295	1.47459	0.140323	0.934096
TRINITY_DN13827_c0_g3	6.30384	0.639435	0.94981	0.673224	0.500805	NA
TRINITY_DN13827_c1_g1	17.5876	0.607773	1.51923	0.400053	0.689117	0.999973
TRINITY_DN13827_c1_g2	6.21116	-0.287841	0.493108	-0.583727	0.559404	NA
TRINITY_DN13827_c3_g1	7.35009	0.511861	0.313112	1.63476	0.1021	NA
TRINITY_DN13827_c4_g1	4.56953	2.8172	2.49839	1.1276	0.259487	NA
TRINITY_DN138271_c0_g1	6.38961	-0.281955	1.63306	-0.172654	0.862924	NA
TRINITY_DN138272_c0_g1	9.29193	-0.029299	1.52329	-0.0192341	0.984654	NA
TRINITY_DN138277_c0_g1	6.22053	-0.834666	0.922548	-0.90474	0.365603	NA
TRINITY_DN138279_c0_g1	5.57496	-0.463671	1.40164	-0.330806	0.740791	NA
TRINITY_DN13828_c0_g1	39.0206	-0.25879	0.133601	-1.93704	0.052741	0.845672
TRINITY_DN13828_c1_g1	38.9077	0.733513	0.245966	2.98218	0.00286208	0.39371
TRINITY_DN13828_c2_g1	22.4135	-0.0167866	0.302208	-0.0555467	0.955703	0.999973
TRINITY_DN13828_c2_g2	10.4095	1.20958	1.02263	1.18281	0.236884	0.981089
TRINITY_DN13828_c2_g3	14.3842	-0.314776	0.510302	-0.616843	0.537338	0.999973
TRINITY_DN13828_c2_g4	19.0033	-0.00784145	0.185706	-0.0422252	0.966319	0.999973
TRINITY_DN13828_c3_g1	39.6869	-1.15165	1.21709	-0.946235	0.344029	0.999973
TRINITY_DN13828_c5_g1	2.38211	1.77629	1.49176	1.19073	0.233758	NA
TRINITY_DN138280_c0_g1	0	0	0	0	1	NA
TRINITY_DN138283_c0_g1	12.2452	-0.731554	0.673685	-1.0859	0.277524	0.991801
TRINITY_DN138284_c0_g1	17.5272	1.42854	1.80903	0.789673	0.429719	0.999973
TRINITY_DN138285_c0_g1	9.7566	0.532773	1.10922	0.480313	0.631005	NA
TRINITY_DN138287_c0_g1	2.37555	4.45847	2.55532	1.74478	0.0810229	NA
TRINITY_DN138288_c0_g1	4.07698	0.584466	1.46749	0.398275	0.690427	NA
TRINITY_DN13829_c0_g1	10.4971	0.154452	0.399951	0.386176	0.699366	0.999973
TRINITY_DN13829_c1_g1	13.4154	-0.466204	0.830739	-0.561192	0.574667	0.999973
TRINITY_DN138290_c0_g1	12.1642	0.120429	1.27629	0.0943593	0.924824	0.999973
TRINITY_DN138292_c0_g1	1.36291	1.08757	1.94104	0.560303	0.575273	NA
TRINITY_DN138293_c0_g1	7.12013	0.0557242	0.899933	0.0619204	0.950626	NA
TRINITY_DN138294_c0_g1	3.47417	2.29921	1.48249	1.55091	0.120923	NA
TRINITY_DN138295_c0_g1	14.5472	0.322773	0.489583	0.659281	0.509716	0.999973
TRINITY_DN138296_c0_g1	3.77479	-0.130902	1.17266	-0.111629	0.911118	NA
TRINITY_DN138298_c0_g1	4.63871	1.90276	1.98596	0.958108	0.338008	NA
TRINITY_DN138299_c0_g1	4.37961	0.123473	0.705378	0.175044	0.861045	NA
TRINITY_DN1383_c0_g1	1384.81	0.125144	0.0915523	1.36691	0.171654	0.952353
TRINITY_DN1383_c1_g1	85.2982	0.221705	0.212287	1.04436	0.296318	0.998409
TRINITY_DN1383_c1_g2	149.207	-0.0102436	0.177885	-0.0575853	0.954079	0.999973
TRINITY_DN1383_c2_g1	404.426	-0.0362292	0.08732	-0.414901	0.678214	0.999973
TRINITY_DN1383_c2_g2	338.943	-0.0290043	0.0708941	-0.409122	0.68245	0.999973
TRINITY_DN1383_c3_g1	1362.72	0.128285	0.132699	0.966734	0.333677	0.999973
TRINITY_DN1383_c6_g1	11.362	0.0731547	0.947573	0.0772022	0.938463	0.999973
TRINITY_DN1383_c7_g1	310.999	0.0071408	0.0698356	0.102252	0.918557	0.999973
TRINITY_DN13830_c0_g1	22.1581	-1.84127	0.708805	-2.59771	0.00938472	0.586421
TRINITY_DN13830_c0_g2	30.2441	-1.48571	0.434367	-3.4204	0.000625281	0.195328
TRINITY_DN138300_c0_g1	2.48824	1.62778	2.49944	0.651255	0.514882	NA
TRINITY_DN138301_c0_g1	5.04854	0.147773	1.89859	0.0778331	0.937961	NA
TRINITY_DN138302_c0_g1	2.27157	0.68896	1.88735	0.365042	0.71508	NA
TRINITY_DN138304_c0_g1	3.95924	1.54122	1.40977	1.09324	0.274288	NA
TRINITY_DN138305_c0_g1	4.42684	-0.17542	1.48775	-0.11791	0.906139	NA
TRINITY_DN138307_c0_g1	5.7169	1.25299	2.04182	0.613659	0.53944	NA
TRINITY_DN138309_c0_g1	4.55274	1.26676	1.44522	0.876518	0.380748	NA
TRINITY_DN13831_c0_g1	14.6542	0.116876	0.253284	0.461442	0.644481	0.999973
TRINITY_DN138310_c0_g1	11.1846	0.348536	0.486664	0.716175	0.473883	0.999973
TRINITY_DN138312_c0_g1	11.0173	0.0346931	0.495922	0.0699567	0.944228	0.999973
TRINITY_DN138313_c0_g1	2.10042	2.08408	2.99783	0.695196	0.486932	NA
TRINITY_DN138314_c0_g1	3.91352	3.698	2.09876	1.76199	0.0780708	NA
TRINITY_DN138316_c0_g1	6.45912	2.056	1.88864	1.08862	0.276324	NA
TRINITY_DN138318_c0_g1	5.97845	-0.178064	1.00118	-0.177854	0.858838	NA
TRINITY_DN138319_c0_g1	0.97665	3.32923	2.99485	1.11165	0.266288	NA
TRINITY_DN13832_c0_g1	930.813	0.036141	0.0436844	0.827322	0.408054	0.999973
TRINITY_DN13832_c1_g1	86.1515	0.0874724	0.112366	0.77846	0.436298	0.999973
TRINITY_DN13832_c2_g1	18.584	0.0564398	0.375811	0.150181	0.880622	0.999973
TRINITY_DN13832_c3_g1	60.715	0.369106	0.249506	1.47935	0.139048	0.934007
TRINITY_DN13832_c5_g1	5.37444	-1.10554	2.27462	-0.486031	0.626945	NA
TRINITY_DN138320_c0_g1	4.04235	2.15924	2.97622	0.725499	0.468146	NA
TRINITY_DN138321_c0_g1	4.59887	1.52431	2.42828	0.627734	0.530178	NA
TRINITY_DN138322_c0_g1	6.52668	0.901297	0.664365	1.35663	0.174899	NA
TRINITY_DN138324_c0_g1	3.75137	0.604796	2.04299	0.296034	0.767204	NA
TRINITY_DN138325_c0_g1	14.3422	3.37497	1.15132	2.93139	0.00337447	0.432163
TRINITY_DN138329_c0_g1	1.85321	2.58414	2.14932	1.20231	0.229245	NA
TRINITY_DN13833_c0_g2	9.19694	0.187104	0.22403	0.835174	0.40362	NA
TRINITY_DN13833_c1_g1	7.16274	0.131331	1.46566	0.0896053	0.928601	NA
TRINITY_DN138330_c0_g1	2.61782	0.814534	2.14637	0.379493	0.704322	NA
TRINITY_DN138334_c0_g1	2.38215	2.311	2.19782	1.05149	0.293032	NA
TRINITY_DN138335_c0_g1	2.70687	0.661838	1.22791	0.538998	0.589889	NA
TRINITY_DN138336_c0_g1	4.86997	0.514633	2.0597	0.249858	0.802698	NA
TRINITY_DN138337_c0_g1	4.50979	0.282645	0.45957	0.61502	0.538541	NA
TRINITY_DN138338_c0_g1	1.14472	2.69772	3.0034	0.898221	0.369068	NA
TRINITY_DN138339_c0_g1	2.29754	2.38856	2.9778	0.802122	0.422482	NA
TRINITY_DN13834_c0_g1	43.3985	-0.366222	0.244598	-1.49724	0.134331	0.930606
TRINITY_DN13834_c0_g2	4.82592	0.528534	0.458173	1.15357	0.248678	NA
TRINITY_DN13834_c0_g3	61.521	0.199327	0.372859	0.534591	0.592932	0.999973
TRINITY_DN138343_c0_g1	5.96482	-0.658511	2.45044	-0.268732	0.788136	NA
TRINITY_DN138345_c0_g1	12.0765	0.261094	0.328498	0.794813	0.426722	0.999973
TRINITY_DN138347_c0_g1	10.9448	-0.214018	0.447442	-0.478313	0.632427	0.999973
TRINITY_DN138348_c0_g1	0.912801	1.26811	2.99155	0.423896	0.671641	NA
TRINITY_DN138349_c0_g1	1.12608	-0.408194	2.9924	-0.13641	0.891497	NA
TRINITY_DN13835_c0_g1	18.1545	0.199358	0.366261	0.544307	0.58623	0.999973
TRINITY_DN138354_c0_g1	3.14191	1.26293	0.888315	1.42172	0.155109	NA
TRINITY_DN138355_c0_g1	4.63139	0.808331	1.12927	0.715797	0.474116	NA
TRINITY_DN138357_c0_g1	3.21877	1.30587	1.84469	0.707907	0.479003	NA
TRINITY_DN13836_c0_g1	11.6306	-0.476263	0.385398	-1.23577	0.216544	0.976717
TRINITY_DN138360_c0_g1	11.5313	-0.425461	1.54811	-0.274826	0.78345	0.999973
TRINITY_DN138361_c0_g1	11.7393	0.376328	0.609693	0.617242	0.537075	0.999973
TRINITY_DN138363_c0_g1	0.849205	-2.5329	3.00508	-0.842872	NA	NA
TRINITY_DN138364_c0_g1	10.2134	0.316508	1.27559	0.248127	0.804036	0.999973
TRINITY_DN138366_c0_g1	0.998732	-0.443439	2.99146	-0.148235	0.882158	NA
TRINITY_DN138367_c0_g1	4.92059	0.467461	1.75348	0.26659	0.789784	NA
TRINITY_DN138368_c0_g1	4.01166	0.81787	1.53335	0.533387	0.593766	NA
TRINITY_DN13837_c0_g1	19.7971	0.242322	0.352247	0.687932	0.491496	0.999973
TRINITY_DN138371_c0_g1	4.33788	3.12801	2.25239	1.38875	0.164908	NA
TRINITY_DN138373_c0_g1	1.71891	-3.5316	2.9758	-1.18677	NA	NA
TRINITY_DN138375_c0_g1	2.09347	2.64764	2.98058	0.888297	NA	NA
TRINITY_DN138378_c0_g1	8.01138	0.146525	1.17901	0.124278	0.901095	NA
TRINITY_DN13838_c0_g1	107.059	-0.193649	0.255276	-0.758587	0.4481	0.999973
TRINITY_DN138381_c0_g1	0.356575	1.69107	3.01213	0.561421	0.57451	NA
TRINITY_DN138382_c0_g1	2.83703	0.553321	2.52349	0.219268	0.826441	NA
TRINITY_DN138383_c0_g1	7.31109	-0.0826959	1.17213	-0.0705519	0.943754	NA
TRINITY_DN138384_c0_g1	3.6712	3.44215	2.40476	1.43139	0.152319	NA
TRINITY_DN138386_c0_g1	3.32966	5.0699	2.1428	2.36602	0.0179806	NA
TRINITY_DN138388_c0_g1	3.00455	1.65236	2.50871	0.65865	0.51012	NA
TRINITY_DN13839_c0_g1	7.91884	1.778	1.88417	0.943652	0.345348	NA
TRINITY_DN138391_c0_g1	4.56358	-0.620627	2.05874	-0.301459	0.763064	NA
TRINITY_DN138392_c0_g1	0.600416	2.13216	3.0078	0.708876	0.478401	NA
TRINITY_DN138395_c0_g1	15.1675	0.557452	0.551746	1.01034	0.312332	0.999973
TRINITY_DN138396_c0_g1	5.11297	0.982566	0.888433	1.10595	0.268746	NA
TRINITY_DN138397_c0_g1	5.42085	0.241999	0.849157	0.284988	0.775654	NA
TRINITY_DN1384_c0_g1	662.098	-0.0878836	0.0625277	-1.40551	0.159869	0.945646
TRINITY_DN13840_c0_g1	13.24	-0.144342	0.609463	-0.236835	0.812785	0.999973
TRINITY_DN138401_c0_g1	8.13352	0.257791	1.21561	0.212067	0.832055	NA
TRINITY_DN138404_c0_g1	12.4258	-0.64618	0.462894	-1.39596	0.162727	0.947955
TRINITY_DN138405_c0_g1	5.50598	0.142851	1.39621	0.102313	0.918508	NA
TRINITY_DN138407_c0_g1	1.90461	2.45467	1.43445	1.71122	0.0870397	NA
TRINITY_DN138408_c0_g1	1.04588	3.43244	2.99409	1.1464	0.251628	NA
TRINITY_DN13841_c0_g1	5.05817	0.449	0.551155	0.814653	0.415271	NA
TRINITY_DN138410_c0_g1	3.23917	1.50078	1.81797	0.825526	0.409073	NA
TRINITY_DN138412_c0_g1	0.558236	1.57248	3.01384	0.521754	0.601842	NA
TRINITY_DN138414_c0_g1	2.42857	2.18563	2.26629	0.964409	0.334841	NA
TRINITY_DN138416_c0_g1	1.49566	-0.450667	2.82016	-0.159802	0.873037	NA
TRINITY_DN138418_c0_g1	2.01794	3.62349	2.98062	1.21568	0.224106	NA
TRINITY_DN13842_c1_g2	11.7075	0.275924	0.757048	0.364473	0.715505	0.999973
TRINITY_DN13842_c1_g3	8.30699	0.366528	1.16992	0.313293	0.754058	NA
TRINITY_DN13842_c2_g1	42.1585	-0.000205369	0.707983	-0.000290076	0.999769	0.999973
TRINITY_DN13842_c3_g1	11.9676	0.798997	0.380277	2.10109	0.0356329	0.807994
TRINITY_DN13842_c3_g2	16.7302	-1.60353	0.643283	-2.49273	0.0126765	0.633109
TRINITY_DN13842_c3_g3	2.16682	0.705615	1.53188	0.46062	0.645071	NA
TRINITY_DN13842_c3_g4	5.32285	0.0140302	0.794059	0.017669	0.985903	NA
TRINITY_DN13842_c4_g1	0	0	0	0	1	NA
TRINITY_DN13842_c5_g1	8.16493	-0.23223	0.702571	-0.330542	0.74099	NA
TRINITY_DN138421_c0_g1	6.49848	-0.387594	1.88844	-0.205246	0.83738	NA
TRINITY_DN138421_c1_g1	2.63879	0.318565	0.951784	0.334704	0.737849	NA
TRINITY_DN138422_c0_g1	9.70581	-0.729058	0.776355	-0.939078	0.347691	NA
TRINITY_DN138423_c0_g1	0	0	0	0	1	NA
TRINITY_DN138424_c0_g1	10.1423	0.02965	1.45503	0.0203776	0.983742	NA
TRINITY_DN138426_c0_g1	5.42098	-0.365883	2.05088	-0.178403	0.858406	NA
TRINITY_DN138427_c0_g1	7.21446	0.831517	2.27341	0.365758	0.714545	NA
TRINITY_DN138429_c0_g1	8.14534	-0.0488633	0.636005	-0.0768285	0.93876	NA
TRINITY_DN13843_c0_g1	185.534	0.0297859	0.210034	0.141815	0.887226	0.999973
TRINITY_DN13843_c0_g2	11.5969	-0.326131	0.55358	-0.589131	0.555773	0.999973
TRINITY_DN138431_c0_g1	16.7567	-0.464474	0.883112	-0.525952	0.598922	0.999973
TRINITY_DN138432_c0_g1	4.63161	0.35426	1.37788	0.257105	0.797098	NA
TRINITY_DN138433_c0_g1	8.18848	-0.394805	0.302471	-1.30527	0.191802	NA
TRINITY_DN138434_c0_g1	4.65778	-0.362479	0.901945	-0.401886	0.687768	NA
TRINITY_DN138435_c0_g1	5.81533	0.104534	0.653537	0.159952	0.872919	NA
TRINITY_DN138437_c0_g1	0	0	0	0	1	NA
TRINITY_DN138439_c0_g1	11.4192	0.0888335	0.927602	0.0957668	0.923706	0.999973
TRINITY_DN13844_c0_g1	114.193	0.0537248	0.205383	0.261584	0.793642	0.999973
TRINITY_DN138440_c0_g1	10.9228	0.945397	1.44238	0.655443	0.512183	0.999973
TRINITY_DN138441_c0_g1	3.53856	1.93355	2.04073	0.947481	0.343394	NA
TRINITY_DN138442_c0_g1	4.60491	0.0606961	1.73192	0.0350456	0.972043	NA
TRINITY_DN138443_c0_g1	5.66659	0.427503	1.74079	0.24558	0.806007	NA
TRINITY_DN138444_c0_g1	3.38179	2.62602	1.65887	1.58301	0.113419	NA
TRINITY_DN138448_c0_g1	12.3129	0.397768	1.22447	0.324849	0.745295	0.999973
TRINITY_DN13845_c0_g1	19.5404	-0.530898	0.447802	-1.18556	0.235795	0.980655
TRINITY_DN13845_c1_g1	1.8062	0.0320609	2.9895	0.0107245	NA	NA
TRINITY_DN138450_c0_g1	0.566071	-0.589249	3.00605	-0.196021	0.844594	NA
TRINITY_DN138459_c0_g1	6.81654	2.61238	2.01267	1.29797	0.194298	NA
TRINITY_DN13846_c0_g1	50.0523	0.10399	0.31355	0.331655	0.74015	0.999973
TRINITY_DN138460_c0_g1	0.859809	-0.174097	2.99516	-0.0581259	0.953648	NA
TRINITY_DN138461_c0_g1	15.0308	-0.228148	0.570193	-0.400124	0.689065	0.999973
TRINITY_DN138465_c0_g1	5.51633	1.11653	1.37975	0.809228	0.418384	NA
TRINITY_DN138467_c0_g1	0.985789	-3.50569	2.99114	-1.17202	NA	NA
TRINITY_DN138468_c0_g1	12.6743	2.03018	1.5266	1.32987	0.183561	0.958592
TRINITY_DN13847_c0_g1	4.43388	1.05385	0.943697	1.11672	0.264114	NA
TRINITY_DN138470_c0_g1	7.25894	0.313921	1.41634	0.221642	0.824592	NA
TRINITY_DN138471_c0_g1	4.88419	0.0441326	1.13322	0.0389446	0.968935	NA
TRINITY_DN138474_c0_g1	2.46357	0.679234	2.26594	0.299758	0.764362	NA
TRINITY_DN138476_c0_g1	7.08675	-1.4866	1.10944	-1.33995	0.180261	NA
TRINITY_DN138477_c0_g1	2.65147	1.28545	2.23746	0.574514	0.56562	NA
TRINITY_DN138478_c0_g1	8.0044	-0.0978903	1.25112	-0.0782422	0.937635	NA
TRINITY_DN13848_c0_g1	8.60964	0.116956	0.822397	0.142213	0.886912	NA
TRINITY_DN138482_c0_g1	2.77791	2.08596	2.34841	0.888243	0.37441	NA
TRINITY_DN138485_c0_g1	13.8973	0.642111	0.346559	1.85282	0.0639081	0.866465
TRINITY_DN138486_c0_g1	7.72191	0.185769	0.606501	0.306296	0.75938	NA
TRINITY_DN13849_c0_g1	2830.17	-0.0409999	0.0806839	-0.508154	0.611345	0.999973
TRINITY_DN13849_c0_g2	12.4326	0.113511	0.213385	0.531952	0.594759	0.999973
TRINITY_DN13849_c0_g3	70.8028	0.224469	0.150423	1.49225	0.135632	0.932687
TRINITY_DN138490_c0_g1	10.0861	-0.0466545	0.706731	-0.0660145	0.947366	NA
TRINITY_DN138492_c0_g1	7.69745	1.05774	1.48001	0.714687	0.474803	NA
TRINITY_DN138495_c0_g1	18.0517	-0.0474534	0.854941	-0.0555048	0.955736	0.999973
TRINITY_DN138497_c0_g1	20.0218	0.688842	1.17818	0.584666	0.558773	0.999973
TRINITY_DN138498_c0_g1	7.29455	-0.456329	1.91266	-0.238584	0.811428	NA
TRINITY_DN1385_c0_g1	1.17413	1.55402	2.98746	0.52018	NA	NA
TRINITY_DN1385_c0_g3	11.7677	-1.23097	0.673582	-1.8275	0.0676246	0.871355
TRINITY_DN1385_c0_g4	890.056	-0.148756	0.0873153	-1.70367	0.0884431	0.897217
TRINITY_DN1385_c1_g1	19.1252	-0.0474144	0.253406	-0.187109	0.851576	0.999973
TRINITY_DN13850_c0_g1	21.0648	0.34111	0.923558	0.369343	0.711872	0.999973
TRINITY_DN13850_c0_g2	13.1542	0.647181	1.05732	0.612094	0.540476	0.999973
TRINITY_DN138501_c0_g1	13.1442	-0.185541	0.599869	-0.309302	0.757091	0.999973
TRINITY_DN138505_c0_g1	5.33903	3.97564	1.68881	2.35411	0.0185672	NA
TRINITY_DN138507_c0_g1	9.24837	0.265258	0.963647	0.275265	0.783113	NA
TRINITY_DN13851_c0_g1	4.84265	-0.263665	0.298552	-0.883147	0.377157	NA
TRINITY_DN13851_c0_g2	11.7397	-0.160956	0.514201	-0.313022	0.754264	0.999973
TRINITY_DN13851_c0_g3	9.30346	0.878039	0.42868	2.04824	0.0405364	NA
TRINITY_DN13851_c0_g4	11.368	2.11594	1.63772	1.292	0.196357	0.967411
TRINITY_DN138514_c0_g1	4.05078	0.535831	1.23478	0.43395	0.664325	NA
TRINITY_DN138516_c0_g1	0.954932	2.53956	3.0046	0.845223	0.397986	NA
TRINITY_DN138517_c0_g1	7.55857	-0.487154	0.857793	-0.567916	0.570092	NA
TRINITY_DN138518_c0_g1	12.7916	0.894954	0.710497	1.25962	0.207807	0.975162
TRINITY_DN13852_c0_g1	10.7105	-0.384944	0.910944	-0.422577	0.672604	0.999973
TRINITY_DN138520_c0_g1	10.007	-0.00993585	0.817739	-0.0121504	0.990306	NA
TRINITY_DN138523_c0_g1	0	0	0	0	1	NA
TRINITY_DN138525_c0_g1	20.2405	0.00555086	1.12244	0.00494533	0.996054	0.999973
TRINITY_DN138526_c0_g1	3.66824	-1.25284	2.97526	-0.421086	0.673692	NA
TRINITY_DN138527_c0_g1	10.2315	-0.812021	1.54177	-0.52668	0.598416	0.999973
TRINITY_DN138529_c0_g1	3.34933	1.01456	1.16445	0.871279	0.383602	NA
TRINITY_DN13853_c0_g1	19.4777	0.202638	0.26916	0.752855	0.451537	0.999973
TRINITY_DN138530_c0_g1	9.06481	-0.26739	0.796321	-0.335781	0.737036	NA
TRINITY_DN138531_c0_g1	0.664464	-0.328503	3.00209	-0.109425	0.912866	NA
TRINITY_DN138532_c0_g1	7.23088	0.297777	1.39308	0.213755	0.830738	NA
TRINITY_DN138533_c0_g1	7.41447	0.445468	0.368842	1.20775	0.227145	NA
TRINITY_DN138535_c0_g1	10.2198	0.441193	1.12503	0.39216	0.69494	0.999973
TRINITY_DN138536_c0_g1	3.12563	0.334269	1.33328	0.250713	0.802036	NA
TRINITY_DN138537_c0_g1	6.7647	-0.215916	1.75508	-0.123023	0.902089	NA
TRINITY_DN138538_c0_g1	0.734967	1.75892	3.01217	0.583937	0.559263	NA
TRINITY_DN138539_c0_g1	5.38143	-1.44105	1.42741	-1.00955	0.312709	NA
TRINITY_DN13854_c0_g1	19.566	0.217971	0.704083	0.309581	0.756879	0.999973
TRINITY_DN13854_c1_g1	12.01	0.17657	0.259484	0.680468	0.496208	0.999973
TRINITY_DN13854_c2_g1	2.44181	1.05268	2.52678	0.416609	0.676964	NA
TRINITY_DN138540_c0_g1	3.66394	2.94069	1.97299	1.49047	0.136101	NA
TRINITY_DN138541_c0_g1	0.53783	-2.14956	3.00849	-0.714499	0.474919	NA
TRINITY_DN138542_c0_g1	6.3284	0.0793181	1.77219	0.0447571	0.964301	NA
TRINITY_DN138543_c0_g1	1.37793	3.58184	2.99361	1.1965	0.231503	NA
TRINITY_DN138544_c0_g1	4.7211	0.509313	0.917183	0.555302	0.578688	NA
TRINITY_DN138545_c0_g1	11.5856	0.103621	1.2947	0.0800344	0.93621	0.999973
TRINITY_DN138546_c0_g1	0.659794	2.75605	3.00024	0.918609	0.3583	NA
TRINITY_DN138548_c0_g1	18.0513	-0.0959728	0.791333	-0.12128	0.903469	0.999973
TRINITY_DN13855_c0_g1	16.4139	-0.117713	0.23186	-0.507692	0.61167	0.999973
TRINITY_DN138551_c0_g1	2.14381	3.19615	2.99921	1.06567	0.286575	NA
TRINITY_DN138552_c0_g1	16.2297	0.228102	0.646755	0.352687	0.724323	0.999973
TRINITY_DN138553_c0_g1	10.4074	0.632778	1.43467	0.441062	0.659168	0.999973
TRINITY_DN138554_c0_g1	1.66311	2.81314	2.88973	0.973498	0.330306	NA
TRINITY_DN13856_c0_g1	481.203	-0.409509	0.181134	-2.26081	0.0237709	0.743112
TRINITY_DN138560_c0_g1	1.45413	2.17066	2.84372	0.763315	0.445275	NA
TRINITY_DN138561_c0_g1	4.77697	0.780656	1.74029	0.448579	0.653735	NA
TRINITY_DN138562_c0_g1	7.88041	0.822231	0.965515	0.851599	0.394437	NA
TRINITY_DN138565_c0_g1	22.9238	-0.502764	0.515901	-0.974535	0.329791	0.999973
TRINITY_DN138566_c0_g1	4.25984	1.30971	1.8974	0.690265	0.490027	NA
TRINITY_DN138569_c0_g1	2.52026	3.84955	2.15705	1.78464	0.0743202	NA
TRINITY_DN13857_c0_g1	101.966	-0.307072	0.514463	-0.596879	0.550588	0.999973
TRINITY_DN13857_c1_g1	4.88915	0.236579	0.658547	0.359244	0.719413	NA
TRINITY_DN13857_c2_g1	3.91843	1.56464	1.46468	1.06824	0.28541	NA
TRINITY_DN138571_c0_g1	0	0	0	0	1	NA
TRINITY_DN138573_c0_g1	0.539046	2.03627	3.00872	0.67679	0.498539	NA
TRINITY_DN138574_c0_g1	12.2632	0.730179	1.20781	0.604546	0.545481	0.999973
TRINITY_DN138577_c0_g1	5.28226	-0.803635	1.90147	-0.422639	0.672559	NA
TRINITY_DN138579_c0_g1	3.03377	-0.685101	1.33082	-0.514798	0.606694	NA
TRINITY_DN13858_c0_g1	35.5955	-0.246208	0.266273	-0.924646	0.35515	0.999973
TRINITY_DN138580_c0_g1	17.4478	0.473063	0.80246	0.589517	0.555515	0.999973
TRINITY_DN138582_c0_g1	1.3556	1.39143	2.98237	0.466552	0.64082	NA
TRINITY_DN138583_c0_g1	2.00219	1.54228	2.49431	0.61832	0.536364	NA
TRINITY_DN138585_c0_g1	5.05451	-3.72205	2.52466	-1.47428	0.140407	NA
TRINITY_DN138586_c0_g1	7.69723	0.445852	1.13807	0.391761	0.695235	NA
TRINITY_DN138587_c0_g1	9.75501	-0.80439	0.507554	-1.58484	0.113004	NA
TRINITY_DN138588_c0_g1	6.68201	2.3616	1.69026	1.39718	0.16236	NA
TRINITY_DN138589_c0_g1	2.54337	1.29094	1.21622	1.06143	0.288493	NA
TRINITY_DN13859_c0_g1	2.77656	0.615596	0.601005	1.02428	0.305704	NA
TRINITY_DN13859_c1_g1	8.30244	0.813486	1.22726	0.662847	0.507428	NA
TRINITY_DN138594_c0_g1	1.70418	1.60324	2.76327	0.580197	0.561782	NA
TRINITY_DN138595_c0_g1	2.84377	1.9871	2.53972	0.78241	0.433974	NA
TRINITY_DN138596_c0_g1	6.05814	-0.205537	1.37926	-0.149019	0.881539	NA
TRINITY_DN138597_c0_g1	3.32249	-0.153641	1.28268	-0.119781	0.904657	NA
TRINITY_DN138599_c0_g1	11.9301	-0.93151	1.26518	-0.736268	0.461568	0.999973
TRINITY_DN1386_c0_g1	486.657	-0.0820771	0.11987	-0.684721	0.49352	0.999973
TRINITY_DN1386_c0_g2	191.654	0.03827	0.0845886	0.452425	0.650963	0.999973
TRINITY_DN13860_c0_g1	49.3895	0.458071	0.186602	2.45481	0.014096	0.6479
TRINITY_DN13860_c0_g3	18.7742	-0.437147	0.378603	-1.15463	0.248241	0.983393
TRINITY_DN13860_c0_g4	534.945	-0.0478753	0.0493197	-0.970715	0.33169	0.999973
TRINITY_DN13860_c1_g1	21.526	1.86013	1.45459	1.2788	0.200967	0.969835
TRINITY_DN138600_c0_g1	7.25235	-0.0398139	1.51958	-0.0262007	0.979097	NA
TRINITY_DN138601_c0_g1	7.71617	-0.527038	1.02296	-0.515212	0.606405	NA
TRINITY_DN138604_c0_g1	3.29093	-0.545685	2.47707	-0.220295	0.825641	NA
TRINITY_DN138605_c0_g1	10.4965	-0.0449904	0.556399	-0.0808599	0.935553	0.999973
TRINITY_DN138606_c0_g1	4.30324	0.542701	2.50036	0.217049	NA	NA
TRINITY_DN138608_c0_g1	13.0971	0.218607	0.538242	0.406149	0.684633	0.999973
TRINITY_DN138609_c0_g1	2.02708	4.21391	2.99004	1.40931	0.158743	NA
TRINITY_DN138610_c0_g1	5.52696	0.165974	1.72735	0.0960862	0.923452	NA
TRINITY_DN138611_c0_g1	5.31879	0.53878	0.792186	0.680118	0.49643	NA
TRINITY_DN138612_c0_g1	1.46434	0.513272	2.97413	0.172579	0.862982	NA
TRINITY_DN138614_c0_g1	0.904593	-1.59891	2.98937	-0.534865	0.592743	NA
TRINITY_DN138617_c0_g1	0	0	0	0	1	NA
TRINITY_DN138618_c0_g1	8.05019	-1.49722	1.50783	-0.992961	0.320729	NA
TRINITY_DN138619_c0_g1	2.42475	-0.0691572	2.52068	-0.0274359	0.978112	NA
TRINITY_DN138620_c0_g1	2.24347	1.08891	2.98404	0.364912	0.715177	NA
TRINITY_DN138621_c0_g1	2.15091	2.09142	2.86403	0.730238	0.465245	NA
TRINITY_DN138623_c0_g1	9.42261	0.276515	0.652893	0.423522	0.671915	NA
TRINITY_DN138624_c0_g1	1.65017	4.0134	2.99086	1.34189	0.179632	NA
TRINITY_DN138626_c0_g1	24.2108	-0.0806966	0.5179	-0.155815	0.876179	0.999973
TRINITY_DN138627_c0_g1	4.04624	2.39701	1.88217	1.27353	0.202828	NA
TRINITY_DN138628_c0_g1	3.67079	-0.41768	2.52409	-0.165478	NA	NA
TRINITY_DN138629_c0_g1	9.51464	-1.96194	1.39992	-1.40146	0.161077	NA
TRINITY_DN13863_c0_g1	13.8059	0.535709	0.557149	0.961519	0.336291	0.999973
TRINITY_DN138630_c0_g1	5.72575	1.47343	1.45178	1.01491	0.310147	NA
TRINITY_DN138631_c0_g1	6.81399	0.308622	0.878406	0.351343	0.725331	NA
TRINITY_DN138632_c0_g1	7.88949	2.53202	0.975878	2.5946	0.00947	NA
TRINITY_DN138633_c0_g1	5.14108	0.0495362	2.05803	0.0240697	0.980797	NA
TRINITY_DN138636_c0_g1	19.7025	0.0440723	0.370973	0.118802	0.905432	0.999973
TRINITY_DN13864_c0_g1	27.2637	0.293166	0.490464	0.597733	0.550018	0.999973
TRINITY_DN13864_c0_g2	2125.95	-0.0174236	0.0341212	-0.510638	0.609604	0.999973
TRINITY_DN13864_c1_g1	9.9567	0.522998	0.440968	1.18602	0.235613	NA
TRINITY_DN13864_c2_g1	7.64678	-0.252025	0.483898	-0.520822	0.602491	NA
TRINITY_DN13864_c3_g1	13.3214	0.331906	0.292941	1.13302	0.257208	0.986674
TRINITY_DN138640_c0_g1	4.40463	0.428645	1.48805	0.288058	0.773302	NA
TRINITY_DN138643_c0_g1	5.07913	1.07966	1.36724	0.789665	0.429724	NA
TRINITY_DN138644_c0_g1	7.10494	0.472115	0.716013	0.659367	0.50966	NA
TRINITY_DN138648_c0_g1	1.08028	1.37041	2.79057	0.491087	0.623365	NA
TRINITY_DN138649_c0_g1	8.28021	-0.99954	1.00243	-0.997113	0.31871	NA
TRINITY_DN13865_c0_g1	5.88647	-0.274783	0.818241	-0.335822	0.737005	NA
TRINITY_DN13865_c0_g2	30.3046	0.0111838	0.159255	0.0702256	0.944014	0.999973
TRINITY_DN138650_c0_g1	6.93744	0.368343	1.5151	0.243115	0.807916	NA
TRINITY_DN138651_c0_g1	5.04004	2.52204	2.21047	1.14095	0.253889	NA
TRINITY_DN138654_c0_g1	6.0054	0.516268	1.11521	0.462931	0.643414	NA
TRINITY_DN13866_c0_g1	5.61393	0.755876	0.27288	2.76999	0.00560572	NA
TRINITY_DN138660_c0_g1	9.54167	-0.26331	0.781259	-0.337033	0.736092	NA
TRINITY_DN138662_c0_g1	6.27708	-0.309461	1.413	-0.219011	0.826642	NA
TRINITY_DN138664_c0_g1	2.93633	0.464527	1.32409	0.350826	0.725719	NA
TRINITY_DN138665_c0_g1	2.25935	0.232356	1.18262	0.196475	0.844238	NA
TRINITY_DN138667_c0_g1	3.98037	-0.74301	1.35491	-0.548383	0.583429	NA
TRINITY_DN138668_c0_g1	2.96645	2.9564	1.76841	1.67178	0.0945674	NA
TRINITY_DN13867_c0_g1	0.894824	-2.30545	2.7379	-0.842051	0.399759	NA
TRINITY_DN138671_c0_g1	20.803	0.740721	0.440362	1.68207	0.0925546	0.902479
TRINITY_DN138672_c0_g1	4.59089	0.379264	1.27907	0.296515	0.766837	NA
TRINITY_DN138674_c0_g1	0	0	0	0	1	NA
TRINITY_DN138675_c0_g1	13.166	0.719301	1.21401	0.592498	0.553517	0.999973
TRINITY_DN138678_c0_g1	5.9488	0.525114	1.20729	0.434953	0.663596	NA
TRINITY_DN138681_c0_g1	12.454	0.123621	1.21599	0.101663	0.919024	0.999973
TRINITY_DN138682_c0_g1	4.68033	-0.519866	1.10375	-0.471001	0.63764	NA
TRINITY_DN138683_c0_g1	1.42555	3.70948	2.99262	1.23954	0.215145	NA
TRINITY_DN138685_c0_g1	7.77919	0.0201607	1.02192	0.0197283	0.98426	NA
TRINITY_DN138686_c0_g1	2.8181	3.87743	2.16413	1.79168	0.073185	NA
TRINITY_DN138687_c0_g1	56.5814	-0.295735	0.345472	-0.856031	0.39198	0.999973
TRINITY_DN138689_c0_g1	4.10498	-0.120441	1.46625	-0.0821422	0.934534	NA
TRINITY_DN13869_c0_g1	0.315486	-0.20552	3.01321	-0.0682065	0.945621	NA
TRINITY_DN138691_c0_g1	12.4253	0.533398	0.661887	0.805876	0.420315	0.999973
TRINITY_DN138692_c0_g1	7.54032	-0.903176	1.38279	-0.653153	0.513658	NA
TRINITY_DN138695_c0_g1	1.81286	3.09642	2.37057	1.30619	0.191487	NA
TRINITY_DN138697_c0_g1	0.506003	-2.09813	3.00897	-0.697293	NA	NA
TRINITY_DN138698_c0_g1	6.59565	0.0059573	0.994618	0.00598954	0.995221	NA
TRINITY_DN1387_c0_g1	2468.59	0.0256289	0.0535399	0.478687	0.632161	0.999973
TRINITY_DN13870_c0_g1	45.8823	0.171676	0.221774	0.774103	0.43887	0.999973
TRINITY_DN138702_c0_g1	5.04903	-2.09992	1.81688	-1.15578	0.247771	NA
TRINITY_DN138703_c0_g1	8.63585	-0.36458	0.974283	-0.374203	0.708253	NA
TRINITY_DN138706_c0_g1	2.96294	4.78381	2.18472	2.18967	0.028548	NA
TRINITY_DN138707_c0_g1	2.03087	0.35053	1.47642	0.237419	0.812332	NA
TRINITY_DN13871_c0_g1	55.0737	0.0123802	0.141362	0.0875785	0.930212	0.999973
TRINITY_DN13871_c0_g2	29.0755	-0.0271797	0.571188	-0.0475845	0.962047	0.999973
TRINITY_DN13871_c1_g1	9.34424	0.83379	0.599222	1.39145	0.164088	NA
TRINITY_DN138710_c0_g1	0	0	0	0	1	NA
TRINITY_DN138713_c0_g1	17.1785	0.265321	0.991004	0.26773	0.788907	0.999973
TRINITY_DN138714_c0_g1	7.10923	-0.28231	1.25123	-0.225625	0.821493	NA
TRINITY_DN138715_c0_g1	4.07479	0.694168	1.86589	0.37203	0.709871	NA
TRINITY_DN138716_c0_g1	3.86839	-0.122541	1.6814	-0.0728804	0.941901	NA
TRINITY_DN138717_c0_g1	0	0	0	0	1	NA
TRINITY_DN138718_c0_g1	5.89706	1.83278	1.02246	1.79252	0.0730494	NA
TRINITY_DN13872_c0_g1	10.2335	0.687119	0.337071	2.0385	0.0415	0.815302
TRINITY_DN13872_c0_g2	14.2541	0.583924	0.237463	2.45902	0.0139318	0.644387
TRINITY_DN138721_c0_g1	7.4401	0.494495	1.5342	0.322314	0.747215	NA
TRINITY_DN138724_c0_g1	24.7642	-0.079037	0.965454	-0.0818651	0.934754	0.999973
TRINITY_DN138727_c0_g1	7.81492	0.539309	0.882709	0.61097	0.541219	NA
TRINITY_DN138728_c0_g1	7.32179	0.156146	1.62459	0.0961141	0.92343	NA
TRINITY_DN13873_c0_g1	17.9115	0.358554	0.473739	0.756858	0.449135	0.999973
TRINITY_DN138730_c0_g1	0	0	0	0	1	NA
TRINITY_DN138733_c0_g1	27.1651	0.511431	0.58899	0.868317	0.385221	0.999973
TRINITY_DN138735_c0_g1	7.14838	0.985065	1.52899	0.644259	0.519408	NA
TRINITY_DN138737_c0_g1	7.8307	-0.678913	1.65252	-0.410836	0.681193	NA
TRINITY_DN138739_c0_g1	3.47327	-0.861402	1.33342	-0.646007	0.518275	NA
TRINITY_DN13874_c0_g1	7.72978	0.0455986	1.26906	0.035931	0.971337	NA
TRINITY_DN13874_c0_g2	6.47032	-0.0734634	0.860651	-0.085358	0.931977	NA
TRINITY_DN13874_c0_g3	16.1348	-0.188913	0.227529	-0.83028	0.40638	0.999973
TRINITY_DN138741_c0_g1	1.44768	2.03315	3.00335	0.67696	0.498431	NA
TRINITY_DN138743_c0_g1	2.90043	1.99221	2.83763	0.702069	0.482636	NA
TRINITY_DN138744_c0_g1	2.84473	1.16895	2.24409	0.520903	0.602434	NA
TRINITY_DN138746_c0_g1	10.9697	0.555389	0.239679	2.31722	0.0204919	0.72017
TRINITY_DN138747_c0_g1	4.12087	2.23043	1.6686	1.33671	0.181318	NA
TRINITY_DN138748_c0_g1	12.5107	0.62885	1.30439	0.482105	0.629732	0.999973
TRINITY_DN138751_c0_g1	6.07296	0.98479	1.86151	0.529028	0.596786	NA
TRINITY_DN138752_c0_g1	5.09091	1.22988	1.49436	0.823016	0.410499	NA
TRINITY_DN138754_c0_g1	0.771704	-3.1064	2.99501	-1.03719	0.299647	NA
TRINITY_DN138756_c0_g1	5.58208	-0.496885	1.20031	-0.413962	0.678902	NA
TRINITY_DN138757_c0_g1	4.14264	0.213335	0.876267	0.243458	0.80765	NA
TRINITY_DN138758_c0_g1	6.60777	0.316014	1.57915	0.200117	0.841389	NA
TRINITY_DN13876_c0_g1	23.0767	0.111324	0.225331	0.494048	0.621273	0.999973
TRINITY_DN13876_c1_g1	21.4378	-0.107416	0.773923	-0.138794	0.889613	0.999973
TRINITY_DN138761_c0_g1	6.35143	0.574973	0.812218	0.707905	0.479004	NA
TRINITY_DN138762_c0_g1	0.501532	-2.09214	3.00903	-0.695288	0.486875	NA
TRINITY_DN138763_c0_g1	4.94998	1.01078	0.981133	1.03021	0.30291	NA
TRINITY_DN138764_c0_g1	4.19314	-0.417798	2.05864	-0.202948	0.839176	NA
TRINITY_DN138765_c0_g1	13.147	0.778523	1.38569	0.56183	0.574232	0.999973
TRINITY_DN138766_c0_g1	17.5187	0.512748	0.470724	1.08928	0.276033	0.991801
TRINITY_DN138769_c0_g1	14.0731	-0.146153	1.46269	-0.0999206	0.920407	0.999973
TRINITY_DN13877_c0_g1	11.0891	0.442933	0.204919	2.1615	0.0306566	0.786208
TRINITY_DN138772_c0_g1	16.9378	-1.65247	1.18998	-1.38866	0.164938	0.947955
TRINITY_DN138774_c0_g1	0	0	0	0	1	NA
TRINITY_DN138775_c0_g1	5.22951	0.566576	1.73584	0.326399	0.744123	NA
TRINITY_DN138776_c0_g1	0	0	0	0	1	NA
TRINITY_DN138777_c0_g1	7.56834	0.134516	0.795047	0.169193	0.865645	NA
TRINITY_DN138778_c0_g1	1.55351	1.64981	2.3734	0.695127	0.486976	NA
TRINITY_DN138779_c0_g1	1.01044	2.58296	3.00426	0.859765	0.389919	NA
TRINITY_DN13878_c0_g1	5.26267	0.421191	2.04229	0.206235	0.836608	NA
TRINITY_DN13878_c0_g2	2.08123	-0.236665	1.15948	-0.204113	0.838265	NA
TRINITY_DN138781_c0_g1	2.53984	0.229245	2.02075	0.113446	0.909677	NA
TRINITY_DN138784_c0_g1	3.31979	1.389	1.68758	0.823072	0.410467	NA
TRINITY_DN138786_c0_g1	2.56947	-2.83348	2.9705	-0.953872	0.340149	NA
TRINITY_DN138787_c0_g1	3.55288	-0.790198	2.83521	-0.278709	NA	NA
TRINITY_DN138789_c0_g1	14.3946	0.00381955	0.3332	0.0114632	0.990854	0.999973
TRINITY_DN13879_c0_g1	12.1819	0.579094	0.214631	2.69809	0.00697395	0.537034
TRINITY_DN138790_c0_g1	1.18651	-2.71156	3.0029	-0.902983	0.366535	NA
TRINITY_DN138791_c0_g1	3.28018	0.566921	2.53516	0.223623	0.823051	NA
TRINITY_DN138793_c0_g1	7.82259	0.422802	1.32781	0.318421	0.750165	NA
TRINITY_DN138795_c0_g1	4.68525	0.651119	1.53265	0.424832	0.670959	NA
TRINITY_DN138796_c0_g1	2.83816	2.40241	1.38385	1.73603	0.0825579	NA
TRINITY_DN138798_c0_g1	3.64567	-0.553732	1.09693	-0.504803	0.613697	NA
TRINITY_DN1388_c0_g1	9.94108	-0.72192	1.13019	-0.63876	0.522979	NA
TRINITY_DN1388_c0_g2	1949.46	-0.0343151	0.057638	-0.595356	0.551606	0.999973
TRINITY_DN13880_c0_g1	13.8569	-0.270541	0.619126	-0.436972	0.662132	0.999973
TRINITY_DN138800_c0_g1	8.11787	-0.460388	1.3302	-0.346105	0.729264	NA
TRINITY_DN138802_c0_g1	15.3506	-0.326258	0.482111	-0.676729	0.498578	0.999973
TRINITY_DN138803_c0_g1	4.98868	0.230301	1.50231	0.153298	0.878164	NA
TRINITY_DN138805_c0_g1	5.24337	-0.223521	0.69518	-0.32153	0.747809	NA
TRINITY_DN13881_c0_g1	6.71011	0.81403	0.837648	0.971804	0.331148	NA
TRINITY_DN13881_c0_g2	9.79497	-0.511244	1.18895	-0.429995	0.667199	NA
TRINITY_DN138810_c0_g1	0.625116	-0.686984	3.00137	-0.22889	0.818954	NA
TRINITY_DN138811_c0_g1	6.37366	-0.829979	1.74744	-0.474968	0.63481	NA
TRINITY_DN138812_c0_g1	21.0803	1.18181	0.77843	1.5182	0.128963	0.926594
TRINITY_DN138813_c0_g1	1.22101	1.69181	2.85803	0.591949	0.553885	NA
TRINITY_DN138817_c0_g1	13.8874	-0.00852818	1.14711	-0.00743448	0.994068	0.999973
TRINITY_DN13882_c0_g1	13.8031	0.579927	0.534888	1.0842	0.278275	0.991801
TRINITY_DN138821_c0_g1	0	0	0	0	1	NA
TRINITY_DN138822_c0_g1	3.72696	2.27508	1.79792	1.26539	0.20573	NA
TRINITY_DN138823_c0_g1	4.11184	1.63653	1.56575	1.0452	0.295928	NA
TRINITY_DN138825_c0_g1	4.4899	0.921622	1.72338	0.534776	0.592805	NA
TRINITY_DN138826_c0_g1	8.11333	1.3169	1.15825	1.13698	0.255549	NA
TRINITY_DN138828_c0_g1	2.99191	3.28959	2.1303	1.54419	0.122543	NA
TRINITY_DN13883_c0_g1	16.6659	0.324253	0.572296	0.566584	0.570997	0.999973
TRINITY_DN13883_c1_g1	9.46829	-0.165543	1.33753	-0.123768	0.901499	NA
TRINITY_DN138831_c0_g1	5.14127	0.38416	0.862155	0.445582	0.6559	NA
TRINITY_DN138832_c0_g1	4.64458	0.280107	2.08195	0.13454	0.892975	NA
TRINITY_DN138833_c0_g1	2.07856	4.20247	2.58224	1.62745	0.103642	NA
TRINITY_DN138834_c0_g1	8.11468	0.344709	1.43335	0.240492	0.809949	NA
TRINITY_DN138836_c0_g1	17.0558	0.446461	0.396879	1.12493	0.260619	0.987446
TRINITY_DN138837_c0_g1	4.16514	-0.48503	2.51986	-0.192483	0.847364	NA
TRINITY_DN138838_c0_g1	2.63985	-0.35905	1.53743	-0.23354	0.815342	NA
TRINITY_DN138839_c0_g1	2.24436	2.45079	1.78626	1.37202	0.170056	NA
TRINITY_DN13884_c0_g1	47.2831	-0.515541	0.626261	-0.823205	0.410392	0.999973
TRINITY_DN138842_c0_g1	10.9444	0.331085	0.31616	1.04721	0.295004	0.998264
TRINITY_DN138844_c0_g1	6.72569	-0.819114	1.37845	-0.59423	0.552358	NA
TRINITY_DN138845_c0_g1	10.2977	0.79985	0.801606	0.997809	0.318372	0.999973
TRINITY_DN138846_c0_g1	1.78411	3.05255	3.00046	1.01736	0.308982	NA
TRINITY_DN138848_c0_g1	18.4674	-0.386967	0.72457	-0.534064	0.593297	0.999973
TRINITY_DN138849_c0_g1	1.70544	-0.288894	2.98958	-0.0966336	NA	NA
TRINITY_DN13885_c0_g1	21.7844	-0.383511	0.441346	-0.868957	0.384871	0.999973
TRINITY_DN13885_c1_g1	7.69294	-0.167489	1.51512	-0.110545	0.911977	NA
TRINITY_DN13885_c3_g1	0.626227	1.64767	3.0132	0.546818	0.584504	NA
TRINITY_DN138850_c0_g1	1.95853	2.4148	2.86905	0.841673	0.399971	NA
TRINITY_DN138851_c0_g1	7.67219	0.570465	1.33828	0.426268	0.669912	NA
TRINITY_DN138855_c0_g1	6.56475	0.026112	1.5106	0.0172859	0.986209	NA
TRINITY_DN138856_c0_g1	2.20905	-1.66596	2.7787	-0.599547	0.548808	NA
TRINITY_DN13886_c0_g1	30.4781	0.0928211	0.152671	0.607982	0.5432	0.999973
TRINITY_DN138860_c0_g1	2.60591	0.487422	2.98838	0.163106	NA	NA
TRINITY_DN138861_c0_g1	9.19441	0.0105809	0.605151	0.0174848	0.98605	NA
TRINITY_DN138863_c0_g1	8.78457	-1.05299	1.42138	-0.740818	0.458804	NA
TRINITY_DN138865_c0_g1	6.80389	1.25562	0.88876	1.41278	0.157721	NA
TRINITY_DN138867_c0_g1	11.9956	-0.249321	1.18988	-0.209536	0.83403	0.999973
TRINITY_DN138868_c0_g1	19.8837	1.37497	1.11206	1.23641	0.216305	0.976717
TRINITY_DN13887_c0_g1	43.6041	0.296393	0.326549	0.907653	0.364062	0.999973
TRINITY_DN138870_c0_g1	4.30567	-0.692346	1.04038	-0.665477	0.505746	NA
TRINITY_DN138872_c0_g1	18.7751	-0.149045	0.327607	-0.454952	0.649144	0.999973
TRINITY_DN138873_c0_g1	2.37908	0.371966	2.8914	0.128646	NA	NA
TRINITY_DN138874_c0_g1	0.43211	1.40501	3.01549	0.465932	0.641264	NA
TRINITY_DN138875_c0_g1	19.6577	-0.392922	1.04734	-0.37516	0.707541	0.999973
TRINITY_DN138877_c0_g1	6.17677	0.708904	1.21913	0.581484	0.560914	NA
TRINITY_DN138878_c0_g1	3.94592	1.17407	0.855184	1.37289	0.169786	NA
TRINITY_DN138879_c0_g1	3.16707	-0.00732022	2.02327	-0.00361802	0.997113	NA
TRINITY_DN13888_c0_g1	17.6543	0.02656	0.215849	0.123049	0.902068	0.999973
TRINITY_DN138882_c0_g1	11.2657	1.16484	1.23794	0.94095	0.34673	0.999973
TRINITY_DN138885_c0_g1	8.78726	-0.23888	1.17974	-0.202486	0.839537	NA
TRINITY_DN138886_c0_g1	6.75202	-0.538942	1.73569	-0.310506	0.756176	NA
TRINITY_DN138887_c0_g1	0	0	0	0	1	NA
TRINITY_DN138888_c0_g1	8.54117	0.686395	1.43842	0.477185	0.63323	NA
TRINITY_DN138889_c0_g1	4.77014	1.18258	1.18798	0.995453	0.319516	NA
TRINITY_DN13889_c0_g1	33.2785	0.132479	0.480017	0.275988	0.782557	0.999973
TRINITY_DN138891_c0_g1	4.32642	0.0619292	0.980838	0.063139	0.949656	NA
TRINITY_DN138893_c0_g1	1.38073	2.62629	2.35943	1.1131	0.265664	NA
TRINITY_DN138895_c0_g1	4.12626	1.53488	1.66984	0.919177	0.358003	NA
TRINITY_DN138898_c0_g1	6.8506	0.0922198	1.08073	0.0853313	0.931998	NA
TRINITY_DN138899_c0_g1	2.31557	0.636581	1.65387	0.384903	0.700309	NA
TRINITY_DN1389_c0_g1	960.041	-0.302292	0.156049	-1.93716	0.052726	0.845672
TRINITY_DN13890_c0_g1	7.74856	3.22732	1.14737	2.8128	0.00491121	NA
TRINITY_DN13890_c0_g2	18.6747	-0.0995626	0.2466	-0.403742	0.686403	0.999973
TRINITY_DN138901_c0_g1	6.8717	0.171906	1.78254	0.0964392	0.923172	NA
TRINITY_DN138902_c0_g1	4.68987	1.16029	1.8692	0.620743	0.534769	NA
TRINITY_DN138903_c0_g1	7.92624	0.753361	2.09642	0.359357	0.719328	NA
TRINITY_DN138904_c0_g1	1.9071	4.28509	2.98954	1.43336	0.151755	NA
TRINITY_DN138906_c0_g1	9.16002	-0.0365029	1.42748	-0.0255715	0.979599	NA
TRINITY_DN13891_c0_g1	106.409	-0.216898	0.229539	-0.944929	0.344695	0.999973
TRINITY_DN138910_c0_g1	4.24378	0.400612	1.17119	0.342056	0.732309	NA
TRINITY_DN138912_c0_g1	0.310866	-1.49155	3.0164	-0.49448	0.620967	NA
TRINITY_DN138913_c0_g1	11.7487	0.254762	0.668342	0.381185	0.703066	0.999973
TRINITY_DN138915_c0_g1	98.3329	-0.155368	0.178808	-0.868909	0.384897	0.999973
TRINITY_DN138916_c0_g1	1.47664	3.87128	2.9915	1.29409	0.195633	NA
TRINITY_DN138917_c0_g1	7.17858	0.169035	1.63402	0.103447	0.917608	NA
TRINITY_DN138918_c0_g1	2.13843	1.66259	2.42199	0.686458	0.492424	NA
TRINITY_DN138919_c0_g1	10.121	-0.189615	1.53748	-0.123328	0.901847	NA
TRINITY_DN13892_c0_g1	7.09355	-0.111817	0.334121	-0.334659	0.737882	NA
TRINITY_DN138924_c0_g1	8.84371	1.95749	1.86643	1.04879	0.294277	NA
TRINITY_DN138925_c0_g1	2.61233	0.845766	0.964755	0.876665	0.380669	NA
TRINITY_DN138926_c0_g1	2.76887	1.91271	2.7311	0.700341	0.483714	NA
TRINITY_DN138927_c0_g1	6.09086	-0.20185	1.08839	-0.185458	0.85287	NA
TRINITY_DN138928_c0_g1	7.04958	1.81719	2.24111	0.810845	0.417454	NA
TRINITY_DN138929_c0_g1	3.50118	1.83519	2.1174	0.86672	0.386096	NA
TRINITY_DN13893_c0_g1	78.0784	-0.820876	0.587205	-1.39794	0.162132	0.947677
TRINITY_DN13893_c0_g2	19.6266	0.19432	0.228057	0.852069	0.394176	0.999973
TRINITY_DN13893_c0_g3	13.7773	0.244414	1.0859	0.22508	0.821917	0.999973
TRINITY_DN13893_c1_g1	5.05445	0.0617065	0.513717	0.120118	0.90439	NA
TRINITY_DN13893_c1_g2	48.1293	0.0444079	0.168743	0.26317	0.79242	0.999973
TRINITY_DN13893_c2_g1	30.2098	0.57552	0.327642	1.75655	0.0789944	0.889688
TRINITY_DN13893_c3_g1	14.9624	0.447963	0.33324	1.34426	0.178863	0.954877
TRINITY_DN13893_c3_g2	10.6547	0.414792	0.366331	1.13229	0.257514	0.986706
TRINITY_DN13893_c4_g1	11.86	-0.0381523	0.242146	-0.157559	0.874804	0.999973
TRINITY_DN13893_c5_g1	5.36627	-0.960834	2.00397	-0.479464	0.631608	NA
TRINITY_DN138931_c0_g1	3.56045	1.06942	1.2053	0.887267	0.374935	NA
TRINITY_DN138934_c0_g1	8.16442	0.232747	0.432129	0.538605	0.59016	NA
TRINITY_DN138935_c0_g1	1.48392	1.66443	2.80531	0.593316	NA	NA
TRINITY_DN138937_c0_g1	5.40433	0.903107	2.25657	0.400211	0.689001	NA
TRINITY_DN13894_c0_g1	6.94658	1.09569	0.990833	1.10582	0.268803	NA
TRINITY_DN138940_c0_g1	2.0202	-2.91878	2.45309	-1.18984	0.234109	NA
TRINITY_DN138942_c0_g1	3.46913	-0.0132021	1.09768	-0.0120274	0.990404	NA
TRINITY_DN138943_c0_g1	4.58736	2.07261	1.71828	1.20621	0.227737	NA
TRINITY_DN138944_c0_g1	3.62387	1.35755	2.0299	0.668777	0.503638	NA
TRINITY_DN138947_c0_g1	2.01342	1.57479	1.25505	1.25476	0.209565	NA
TRINITY_DN13895_c1_g1	7.21865	-0.650453	1.42019	-0.458006	0.646948	NA
TRINITY_DN138950_c0_g1	6.85188	0.730048	1.14622	0.636918	0.524178	NA
TRINITY_DN138951_c0_g1	0	0	0	0	1	NA
TRINITY_DN138952_c0_g1	4.4321	5.47175	1.34505	4.06806	4.74069e-05	NA
TRINITY_DN138955_c0_g1	8.84073	-0.301934	0.751373	-0.401843	0.687799	NA
TRINITY_DN138957_c0_g1	5.82593	3.0669	1.54676	1.98278	0.0473916	NA
TRINITY_DN138958_c0_g1	2.62796	-2.02411	2.80174	-0.722449	0.470019	NA
TRINITY_DN13896_c0_g1	10.3224	-0.0646581	0.413366	-0.156418	0.875703	0.999973
TRINITY_DN138960_c0_g1	3.70866	0.125983	2.27721	0.0553234	0.955881	NA
TRINITY_DN138963_c0_g1	3.28505	3.5701	1.89538	1.88358	0.0596224	NA
TRINITY_DN138964_c0_g1	0	0	0	0	1	NA
TRINITY_DN138966_c0_g1	2.83287	1.91771	1.96363	0.976615	0.32876	NA
TRINITY_DN138967_c0_g1	2.36401	2.1736	1.96371	1.10688	0.268345	NA
TRINITY_DN138968_c0_g1	0.556646	1.56867	3.01388	0.520484	0.602727	NA
TRINITY_DN13897_c0_g1	7.93582	-0.168784	0.486082	-0.347233	0.728416	NA
TRINITY_DN138970_c0_g1	12.3902	-0.77732	0.943873	-0.823543	0.410199	0.999973
TRINITY_DN138972_c0_g1	8.28428	2.48625	1.40155	1.77393	0.0760747	NA
TRINITY_DN138974_c0_g1	3.57099	0.254525	1.09097	0.233301	0.815527	NA
TRINITY_DN138976_c0_g1	0.84252	3.08946	2.9969	1.03088	0.302595	NA
TRINITY_DN138977_c0_g1	3.62614	3.63248	2.39159	1.51886	0.128798	NA
TRINITY_DN138979_c0_g1	8.93084	0.166375	0.51214	0.324862	0.745285	NA
TRINITY_DN13898_c0_g1	9.40671	0.497688	0.487261	1.0214	0.307065	NA
TRINITY_DN138980_c0_g1	3.92434	-0.13552	1.39218	-0.0973439	0.922453	NA
TRINITY_DN138982_c0_g1	5.66959	2.02649	2.2398	0.904762	0.365591	NA
TRINITY_DN138983_c0_g1	4.87485	-0.275457	1.88212	-0.146355	0.883641	NA
TRINITY_DN138986_c0_g1	0.440475	1.86491	3.01047	0.619474	0.535604	NA
TRINITY_DN138987_c0_g1	7.35904	-0.391591	0.786801	-0.4977	0.618695	NA
TRINITY_DN138989_c0_g1	2.90204	-1.52623	2.856	-0.534395	0.593068	NA
TRINITY_DN13899_c0_g1	55.8507	-0.459006	0.393574	-1.16625	0.243514	0.982134
TRINITY_DN138990_c0_g1	6.637	-0.372644	0.926385	-0.402256	0.687496	NA
TRINITY_DN138991_c0_g1	1.83262	-0.36756	1.78302	-0.206145	0.836678	NA
TRINITY_DN138992_c0_g1	1.57959	2.26255	2.84519	0.795219	0.426486	NA
TRINITY_DN138994_c0_g1	21.187	-0.466331	1.60499	-0.290551	0.771395	0.999973
TRINITY_DN138995_c0_g1	6.04035	-0.537148	1.20952	-0.4441	0.65697	NA
TRINITY_DN138996_c0_g1	1.46773	0.0591539	2.99079	0.0197787	NA	NA
TRINITY_DN138998_c0_g1	2.58037	2.10612	2.80849	0.749913	0.453307	NA
TRINITY_DN138999_c0_g1	4.43393	0.406616	0.628032	0.647444	0.517345	NA
TRINITY_DN139_c0_g1	703.786	0.233026	0.14971	1.55651	0.119586	0.922966
TRINITY_DN139_c0_g2	522.678	-0.0176866	0.0953158	-0.185558	0.852791	0.999973
TRINITY_DN139_c0_g3	1016.31	0.24573	0.189574	1.29622	0.194899	0.966973
TRINITY_DN139_c0_g4	175.307	0.0867401	0.0938137	0.924599	0.355175	0.999973
TRINITY_DN139_c1_g1	849.379	0.05003	0.0519904	0.962293	0.335903	0.999973
TRINITY_DN1390_c0_g1	193.085	-0.0108125	0.110602	-0.0977612	0.922122	0.999973
TRINITY_DN1390_c1_g1	69.1616	-0.154845	0.149631	-1.03485	0.300741	0.998655
TRINITY_DN1390_c1_g2	14.2899	0.784361	0.650646	1.20551	0.228006	0.979153
TRINITY_DN1390_c2_g1	64.4569	-0.0613338	0.270955	-0.226362	0.82092	0.999973
TRINITY_DN13900_c0_g1	9.20908	0.361519	0.707637	0.510882	0.609434	NA
TRINITY_DN13900_c0_g2	0	0	0	0	1	NA
TRINITY_DN139000_c0_g1	4.32798	5.46412	2.45501	2.2257	0.0260344	NA
TRINITY_DN139002_c0_g1	2.50791	0.18117	2.26115	0.0801229	0.93614	NA
TRINITY_DN139003_c0_g1	1.86572	1.87071	2.97852	0.628067	NA	NA
TRINITY_DN139004_c0_g1	9.91019	-0.58561	1.78911	-0.327319	0.743427	NA
TRINITY_DN139006_c0_g1	3.1771	-3.26438	2.80987	-1.16175	0.245336	NA
TRINITY_DN139008_c0_g1	5.37174	0.761601	1.26888	0.600215	0.548363	NA
TRINITY_DN13901_c0_g1	7.97564	0.041006	0.932946	0.0439532	0.964942	NA
TRINITY_DN139010_c0_g1	0	0	0	0	1	NA
TRINITY_DN139011_c0_g1	4.29594	-1.11171	2.46821	-0.45041	0.652415	NA
TRINITY_DN139015_c0_g1	3.88249	0.370777	1.84587	0.200868	0.840802	NA
TRINITY_DN139017_c0_g1	31.6609	-1.09039	0.569319	-1.91526	0.0554592	0.847668
TRINITY_DN139018_c0_g1	0.866794	1.85555	3.0107	0.616317	0.537685	NA
TRINITY_DN13902_c0_g1	31.6144	-0.495197	0.253441	-1.95389	0.0507137	0.837023
TRINITY_DN139020_c0_g1	1.99489	3.1417	2.99967	1.04735	0.294939	NA
TRINITY_DN139021_c0_g1	6.25991	2.13221	1.73594	1.22828	0.219343	NA
TRINITY_DN139022_c0_g1	3.70198	2.19255	1.4119	1.55291	0.120445	NA
TRINITY_DN139023_c0_g1	2.93978	-2.0718	2.46847	-0.839303	0.401299	NA
TRINITY_DN139025_c0_g1	8.76946	-0.161655	0.902679	-0.179084	0.857872	NA
TRINITY_DN139027_c0_g1	0.938117	3.23383	2.99569	1.0795	0.280367	NA
TRINITY_DN139028_c0_g1	2.89309	1.92729	1.50632	1.27947	0.200733	NA
TRINITY_DN139029_c0_g1	6.03888	-0.193015	1.22809	-0.157166	0.875114	NA
TRINITY_DN13903_c0_g1	7.03484	1.51109	0.935609	1.61509	0.106291	NA
TRINITY_DN139030_c0_g1	0.765583	2.95083	2.99818	0.98421	0.325012	NA
TRINITY_DN139033_c0_g1	3.04385	2.11188	1.90212	1.11028	0.266879	NA
TRINITY_DN139035_c0_g1	3.40184	-0.193653	1.4429	-0.134211	0.893235	NA
TRINITY_DN13904_c0_g1	9.54928	0.477614	0.356309	1.34045	0.180099	NA
TRINITY_DN13904_c0_g2	16.531	0.598506	0.542231	1.10379	0.269686	0.991801
TRINITY_DN139042_c0_g1	3.2828	3.09813	2.43086	1.2745	0.202486	NA
TRINITY_DN139043_c0_g1	10.4515	0.150122	1.17956	0.127269	0.898727	0.999973
TRINITY_DN139045_c0_g1	2.12488	1.95856	2.21074	0.885928	0.375656	NA
TRINITY_DN139046_c0_g1	1.24649	1.98389	3.00533	0.660123	0.509175	NA
TRINITY_DN139049_c0_g1	2.68317	0.962733	1.42014	0.677916	0.497825	NA
TRINITY_DN13905_c0_g1	12.7916	0.744416	0.667929	1.11451	0.265058	0.989096
TRINITY_DN13905_c1_g1	9.46343	0.196263	1.78435	0.109991	0.912416	NA
TRINITY_DN13905_c1_g2	6.05842	0.17847	1.33733	0.133453	0.893836	NA
TRINITY_DN13905_c2_g1	27.2329	-0.184105	0.795984	-0.231292	0.817088	0.999973
TRINITY_DN139050_c0_g1	0	0	0	0	1	NA
TRINITY_DN139052_c0_g1	3.70826	-0.46288	0.946448	-0.489071	0.624791	NA
TRINITY_DN139055_c0_g1	0.706858	2.78749	3.00011	0.929131	0.352821	NA
TRINITY_DN139057_c0_g1	0	0	0	0	1	NA
TRINITY_DN139058_c0_g1	2.51559	0.276538	1.83046	0.151076	0.879916	NA
TRINITY_DN139059_c0_g1	8.4707	1.18072	0.597676	1.97551	0.0482098	NA
TRINITY_DN13906_c0_g1	1.19075	-0.142111	2.97655	-0.0477437	0.961921	NA
TRINITY_DN13906_c0_g2	148.859	-0.0845716	0.219454	-0.385373	0.699961	0.999973
TRINITY_DN13906_c0_g3	186.571	0.187486	0.240585	0.779294	0.435807	0.999973
TRINITY_DN13906_c0_g4	43.6911	-0.451814	0.434881	-1.03894	0.298834	0.998655
TRINITY_DN139060_c0_g1	1.20736	3.60293	2.99301	1.20378	0.228675	NA
TRINITY_DN139063_c0_g1	3.88422	0.629219	1.32738	0.474032	0.635477	NA
TRINITY_DN139064_c0_g1	4.09758	1.3751	1.23964	1.10928	0.267311	NA
TRINITY_DN139066_c0_g1	2.56845	0.483136	1.39511	0.346305	0.729113	NA
TRINITY_DN139067_c0_g1	13.1423	0.218461	1.07463	0.203289	0.838909	0.999973
TRINITY_DN139069_c0_g1	6.38417	-0.0455453	1.49905	-0.0303828	0.975762	NA
TRINITY_DN13907_c0_g1	21.8787	-0.129723	0.215231	-0.602713	0.546699	0.999973
TRINITY_DN139071_c0_g1	5.69565	0.153347	1.30485	0.117521	0.906448	NA
TRINITY_DN139074_c0_g1	11.4917	-0.0811332	0.862429	-0.0940752	0.925049	0.999973
TRINITY_DN139076_c0_g1	9.55454	0.731995	1.09917	0.665952	0.505442	NA
TRINITY_DN139077_c0_g1	18.922	0.171107	0.438933	0.389825	0.696666	0.999973
TRINITY_DN139078_c0_g1	8.40891	1.05068	0.880217	1.19366	0.232612	NA
TRINITY_DN13908_c0_g1	50.6421	0.0122903	0.262832	0.046761	0.962704	0.999973
TRINITY_DN13908_c0_g2	31.7003	0.238718	0.574798	0.415309	0.677916	0.999973
TRINITY_DN139083_c0_g1	12.9495	0.603111	0.526391	1.14575	0.251901	0.984539
TRINITY_DN139084_c0_g1	9.45076	0.277086	1.12823	0.245593	0.805997	NA
TRINITY_DN139085_c0_g1	2.10769	2.69835	2.79845	0.964231	0.33493	NA
TRINITY_DN139086_c0_g1	10.0289	-0.146236	0.653372	-0.223817	0.8229	NA
TRINITY_DN139089_c0_g1	4.70156	3.53002	1.83501	1.92371	0.0543915	NA
TRINITY_DN13909_c0_g1	2.9485	0.480986	1.42738	0.336972	0.736138	NA
TRINITY_DN13909_c0_g2	5.29221	-0.251664	0.981134	-0.256504	0.797562	NA
TRINITY_DN139090_c0_g1	4.9032	-0.14075	2.28687	-0.061547	0.950924	NA
TRINITY_DN139091_c0_g1	1.5513	3.84333	2.99183	1.28461	0.198929	NA
TRINITY_DN139093_c0_g1	7.1763	1.13877	2.24765	0.506648	0.612402	NA
TRINITY_DN139094_c0_g1	1.18616	-2.71629	3.00283	-0.904577	0.365689	NA
TRINITY_DN139095_c0_g1	7.62435	-0.269525	2.06608	-0.130452	0.896209	NA
TRINITY_DN139096_c0_g1	2.8713	-0.617452	1.68428	-0.366596	0.71392	NA
TRINITY_DN139097_c0_g1	1.32336	3.73375	2.61461	1.42803	0.153282	NA
TRINITY_DN139099_c0_g1	8.49821	0.950314	1.32244	0.718606	0.472383	NA
TRINITY_DN1391_c0_g1	2991.89	0.0293344	0.0923192	0.317749	0.750675	0.999973
TRINITY_DN1391_c1_g1	4.49463	2.68408	1.33809	2.00589	0.0448675	NA
TRINITY_DN13910_c0_g1	10.7352	0.38972	0.258062	1.51018	0.130997	0.926594
TRINITY_DN13910_c0_g2	14.0819	0.0792069	0.450828	0.175692	0.860536	0.999973
TRINITY_DN139101_c0_g1	0.881227	2.47288	3.00508	0.822899	0.410566	NA
TRINITY_DN139103_c0_g1	3.56553	0.0254549	1.057	0.0240822	0.980787	NA
TRINITY_DN139104_c0_g1	0.898066	1.87323	3.01036	0.622263	0.533769	NA
TRINITY_DN139105_c0_g1	5.30326	-1.11788	1.39456	-0.801597	0.422786	NA
TRINITY_DN139106_c0_g1	9.68493	2.03091	1.47326	1.37851	0.168045	NA
TRINITY_DN139107_c0_g1	10.13	-0.213067	1.11441	-0.191192	0.848375	NA
TRINITY_DN139109_c0_g1	5.21526	0.950594	1.38342	0.687132	0.492	NA
TRINITY_DN13911_c0_g1	12.9309	-0.0191912	0.425458	-0.0451071	0.964022	0.999973
TRINITY_DN13911_c1_g1	12.3585	1.088	0.851783	1.27732	0.201488	0.97
TRINITY_DN13911_c1_g2	9.14966	1.41535	1.03812	1.36337	0.172766	NA
TRINITY_DN13911_c2_g1	16.5957	-0.52315	0.32408	-1.61426	0.10647	0.912906
TRINITY_DN13911_c2_g2	21.0892	-0.361091	0.457034	-0.790074	0.429485	0.999973
TRINITY_DN13911_c3_g1	4.72043	0.142171	0.294265	0.483138	0.628998	NA
TRINITY_DN13911_c4_g1	0.347904	1.25157	3.01713	0.414823	0.678272	NA
TRINITY_DN13911_c5_g1	0.660874	1.68791	3.01288	0.560232	0.575321	NA
TRINITY_DN139110_c0_g1	6.39755	0.597486	1.2703	0.470352	0.638104	NA
TRINITY_DN139111_c0_g1	3.47121	1.87737	2.47768	0.757713	0.448623	NA
TRINITY_DN139115_c0_g1	21.9709	-0.158265	0.527909	-0.299796	0.764332	0.999973
TRINITY_DN139116_c0_g1	4.33876	0.701913	1.15632	0.607021	0.543837	NA
TRINITY_DN139117_c0_g1	1.46927	1.17865	2.49316	0.472753	0.63639	NA
TRINITY_DN139118_c0_g1	1.21548	1.97553	3.00569	0.657263	0.511012	NA
TRINITY_DN13912_c0_g1	50.6938	0.00300913	0.113109	0.0266038	0.978776	0.999973
TRINITY_DN139120_c0_g1	12.7245	-0.241601	0.896237	-0.269573	0.787489	0.999973
TRINITY_DN139122_c0_g1	7.61848	0.724024	1.24114	0.583353	0.559655	NA
TRINITY_DN139123_c0_g1	4.50847	-0.123589	1.34633	-0.0917972	0.926859	NA
TRINITY_DN139124_c0_g1	5.84704	0.111067	1.39179	0.0798014	0.936395	NA
TRINITY_DN139125_c0_g1	13.5036	1.25154	1.05153	1.19021	0.233962	0.980122
TRINITY_DN139126_c0_g1	4.87829	0.22974	1.60546	0.143099	0.886212	NA
TRINITY_DN139127_c0_g1	0	0	0	0	1	NA
TRINITY_DN139128_c0_g1	8.63034	0.391662	1.76327	0.222123	0.824218	NA
TRINITY_DN13913_c0_g2	12.7662	-0.390541	1.2727	-0.306861	0.75895	0.999973
TRINITY_DN13913_c0_g3	656.107	-0.190906	0.10099	-1.89035	0.0587118	0.855711
TRINITY_DN139131_c0_g1	13.3251	-0.676271	0.562823	-1.20157	0.22953	0.979153
TRINITY_DN139133_c0_g1	5.02285	-1.99768	2.59895	-0.768652	0.4421	NA
TRINITY_DN139134_c0_g1	4.74789	2.12925	2.62396	0.811464	0.417099	NA
TRINITY_DN139138_c0_g1	9.45548	-0.12569	1.91398	-0.0656694	0.947641	NA
TRINITY_DN13914_c0_g1	1319.89	-0.161174	0.100549	-1.60293	0.10895	0.914016
TRINITY_DN13914_c0_g2	5.26602	4.04918	1.582	2.55953	0.0104813	NA
TRINITY_DN13914_c1_g1	6.65329	0.0868498	0.759117	0.114409	0.908914	NA
TRINITY_DN139140_c0_g1	4.99171	0.301377	1.36897	0.22015	0.825754	NA
TRINITY_DN139142_c0_g1	0	0	0	0	1	NA
TRINITY_DN139143_c0_g1	4.0466	0.248924	0.778646	0.319688	0.749205	NA
TRINITY_DN139146_c0_g1	5.82581	1.13373	1.35927	0.834076	0.404238	NA
TRINITY_DN139147_c0_g1	5.20981	0.387959	1.49725	0.259114	0.795547	NA
TRINITY_DN13915_c0_g1	76.0254	0.0539001	0.211897	0.25437	0.79921	0.999973
TRINITY_DN13915_c0_g3	5.79996	1.90583	1.6936	1.12531	0.260457	NA
TRINITY_DN13915_c1_g1	14.2197	1.21838	0.55763	2.18492	0.0288948	0.775205
TRINITY_DN13915_c1_g3	1.22524	2.19308	2.98999	0.733474	0.463269	NA
TRINITY_DN13915_c2_g1	14.5451	-0.388092	0.7869	-0.493191	0.621878	0.999973
TRINITY_DN13915_c3_g1	5.50228	-1.11838	1.29663	-0.862523	0.3884	NA
TRINITY_DN139150_c0_g1	1.79484	4.18186	2.98998	1.39863	0.161925	NA
TRINITY_DN139155_c0_g1	2.8696	3.57005	2.48047	1.43926	0.150076	NA
TRINITY_DN139156_c0_g1	3.75195	-0.372473	2.06302	-0.180548	0.856723	NA
TRINITY_DN139157_c0_g1	2.35379	2.0911	2.99634	0.697886	0.485248	NA
TRINITY_DN139158_c0_g1	2.30934	1.67153	1.30155	1.28427	0.199049	NA
TRINITY_DN13916_c0_g1	75.2627	-0.121054	0.227781	-0.531449	0.595107	0.999973
TRINITY_DN139160_c0_g1	12.4734	0.971478	1.20142	0.808609	0.41874	0.999973
TRINITY_DN139161_c0_g1	0.794314	2.37892	3.00578	0.791448	0.428683	NA
TRINITY_DN139164_c0_g1	5.18656	0.425324	1.75451	0.242418	0.808457	NA
TRINITY_DN139165_c0_g1	5.69215	-0.156403	1.4129	-0.110696	0.911857	NA
TRINITY_DN139167_c0_g1	9.2027	0.60612	1.55955	0.388652	0.697534	NA
TRINITY_DN139169_c0_g1	5.8476	-1.46388	1.48645	-0.984817	0.324714	NA
TRINITY_DN13917_c0_g1	5.59187	0.708442	1.00126	0.707552	0.479223	NA
TRINITY_DN139175_c0_g1	1.82049	0.401507	2.98438	0.134536	0.892978	NA
TRINITY_DN139178_c0_g1	3.57754	0.512203	2.26357	0.226281	0.820983	NA
TRINITY_DN13918_c0_g1	3.98289	1.31124	0.890568	1.47237	0.140921	NA
TRINITY_DN13918_c0_g2	2.9353	1.20521	0.872398	1.38149	0.167128	NA
TRINITY_DN13918_c0_g3	4.35051	1.17622	1.29707	0.906828	0.364498	NA
TRINITY_DN139180_c0_g1	3.67701	-1.0303	1.45326	-0.70896	0.478349	NA
TRINITY_DN139183_c0_g1	8.05447	0.0960509	1.18719	0.0809063	0.935516	NA
TRINITY_DN139185_c0_g1	1.36233	3.75744	2.99217	1.25576	0.209204	NA
TRINITY_DN139187_c0_g1	3.78531	1.48551	2.03152	0.731227	0.46464	NA
TRINITY_DN13919_c0_g1	8.59359	-0.852243	0.471679	-1.80683	0.0707887	NA
TRINITY_DN139194_c0_g1	2.87141	0.395885	1.55031	0.255359	0.798446	NA
TRINITY_DN139195_c0_g1	73.6477	0.0156507	0.624971	0.0250423	0.980021	0.999973
TRINITY_DN139197_c0_g1	1.68722	3.85393	2.99197	1.28809	0.197714	NA
TRINITY_DN139198_c0_g1	5.79125	1.63759	1.90512	0.859572	0.390025	NA
TRINITY_DN139199_c0_g1	3.46116	2.24451	2.02064	1.11079	0.266658	NA
TRINITY_DN1392_c0_g1	329.794	-0.0017219	0.0522842	-0.0329334	0.973728	0.999973
TRINITY_DN1392_c1_g1	35.0268	-0.244363	0.194265	-1.25788	0.208434	0.975342
TRINITY_DN13920_c0_g1	15.436	-3.6121	1.74592	-2.06888	0.0385576	0.810918
TRINITY_DN139201_c0_g1	14.2666	0.46733	0.71295	0.655489	0.512153	0.999973
TRINITY_DN139202_c0_g1	5.91455	-0.462649	1.07515	-0.43031	0.66697	NA
TRINITY_DN139204_c0_g1	4.09749	1.18005	1.69522	0.696105	0.486363	NA
TRINITY_DN139206_c0_g1	16.7094	-0.861526	0.653772	-1.31778	0.187578	0.961312
TRINITY_DN139207_c0_g1	4.35827	0.460913	2.05719	0.22405	0.822718	NA
TRINITY_DN139208_c0_g1	4.22397	1.27905	1.01252	1.26323	0.206507	NA
TRINITY_DN139209_c0_g1	1.13793	0.38423	2.98896	0.12855	0.897714	NA
TRINITY_DN139211_c0_g1	0.90464	3.22048	2.99571	1.07503	0.282361	NA
TRINITY_DN139214_c0_g1	5.94118	-1.08369	1.58685	-0.682918	0.494659	NA
TRINITY_DN139215_c0_g1	1.33387	3.52173	2.99405	1.17624	0.239498	NA
TRINITY_DN139216_c0_g1	2.11419	4.37052	2.98929	1.46206	0.143724	NA
TRINITY_DN139217_c0_g1	7.21082	1.11187	1.41467	0.78596	0.431891	NA
TRINITY_DN13922_c0_g2	26.1133	0.403297	0.661309	0.609846	0.541964	0.999973
TRINITY_DN13922_c1_g1	11.7659	0.433643	0.989977	0.438033	0.661362	0.999973
TRINITY_DN13922_c1_g2	35.3084	0.0692881	0.240328	0.288306	0.773112	0.999973
TRINITY_DN13922_c1_g3	13.1901	-0.638732	1.32689	-0.481373	0.630251	0.999973
TRINITY_DN13922_c1_g4	17.8132	0.834388	0.98942	0.84331	0.399055	0.999973
TRINITY_DN13922_c4_g1	3.51319	1.24992	2.25548	0.554171	0.579462	NA
TRINITY_DN139224_c0_g1	4.45583	0.333485	1.87833	0.177544	0.859081	NA
TRINITY_DN139226_c0_g1	1.06286	1.93174	3.00763	0.642278	0.520693	NA
TRINITY_DN139227_c0_g1	2.66123	2.30167	2.83249	0.812595	0.41645	NA
TRINITY_DN139228_c0_g1	10.5655	0.341716	0.930619	0.367192	0.713475	0.999973
TRINITY_DN13923_c0_g1	23.9695	-0.297821	0.204011	-1.45983	0.144337	0.934925
TRINITY_DN139230_c0_g1	0.465196	1.45072	3.01501	0.481167	0.630398	NA
TRINITY_DN139235_c0_g1	3.77979	-0.762712	1.42974	-0.53346	0.593715	NA
TRINITY_DN139236_c0_g1	2.01111	0.874179	2.98436	0.29292	0.769583	NA
TRINITY_DN139239_c0_g1	5.63863	-0.0733712	1.90599	-0.038495	0.969293	NA
TRINITY_DN139241_c0_g1	10.7801	-0.204245	1.36189	-0.149972	0.880786	0.999973
TRINITY_DN139242_c0_g1	6.4365	-0.0102243	0.944343	-0.0108268	0.991362	NA
TRINITY_DN139244_c0_g1	2.96924	-0.0619532	1.86016	-0.0333053	0.973431	NA
TRINITY_DN139245_c0_g1	2.38674	-2.28624	1.91313	-1.19502	0.232079	NA
TRINITY_DN139246_c0_g1	3.06321	0.0341457	0.680097	0.0502071	0.959957	NA
TRINITY_DN139247_c0_g1	7.86077	0.328589	1.02066	0.321939	0.747499	NA
TRINITY_DN139248_c0_g1	5.09373	0.0806529	1.21344	0.0664663	0.947007	NA
TRINITY_DN13925_c0_g1	32.0253	-0.145998	0.489258	-0.298407	0.765393	0.999973
TRINITY_DN139252_c0_g1	20.1153	-0.508802	0.46678	-1.09003	0.275702	0.991801
TRINITY_DN139253_c0_g1	0.326021	1.61031	3.01299	0.534456	0.593026	NA
TRINITY_DN139254_c0_g1	2.61523	0.318293	2.02156	0.15745	0.87489	NA
TRINITY_DN139256_c0_g1	13.6223	0.461903	0.900994	0.512659	0.60819	0.999973
TRINITY_DN139257_c0_g1	0.170695	0.771714	3.02277	0.2553	0.798491	NA
TRINITY_DN139258_c0_g1	0	0	0	0	1	NA
TRINITY_DN139266_c0_g1	5.56383	3.46443	1.9226	1.80194	0.0715541	NA
TRINITY_DN139268_c0_g1	5.67424	0.051364	0.483452	0.106244	0.915389	NA
TRINITY_DN139269_c0_g1	6.71516	2.37706	1.74356	1.36334	0.172777	NA
TRINITY_DN13927_c0_g1	5.92201	0.164054	1.72938	0.0948631	0.924424	NA
TRINITY_DN139271_c0_g1	2.37173	-2.18734	2.77542	-0.788109	NA	NA
TRINITY_DN13928_c0_g1	8.05828	0.76827	1.42232	0.540153	0.589091	NA
TRINITY_DN139280_c0_g1	12.9996	0.562622	1.28325	0.438437	0.66107	0.999973
TRINITY_DN139281_c0_g1	5.53563	0.195511	2.07163	0.0943754	0.924811	NA
TRINITY_DN139282_c0_g1	34.041	0.477271	0.364509	1.30935	0.190415	0.962947
TRINITY_DN139283_c0_g1	14.2255	0.0105647	0.339698	0.0311003	0.97519	0.999973
TRINITY_DN139284_c0_g1	0	0	0	0	1	NA
TRINITY_DN139285_c0_g1	11.0715	-0.448265	1.12187	-0.399568	0.689475	0.999973
TRINITY_DN139286_c0_g1	10.3322	-0.781166	1.17763	-0.663335	0.507116	0.999973
TRINITY_DN139288_c0_g1	4.64653	3.85662	2.10169	1.835	0.0665051	NA
TRINITY_DN139289_c0_g1	9.56015	-0.260577	0.737672	-0.353242	0.723907	NA
TRINITY_DN13929_c0_g1	46.6245	0.168434	0.34287	0.491249	0.623251	0.999973
TRINITY_DN139290_c0_g1	0.426736	1.39481	3.0156	0.462533	0.643699	NA
TRINITY_DN139293_c0_g1	2.78275	-0.453427	2.51397	-0.180363	0.856867	NA
TRINITY_DN139294_c0_g1	7.44576	0.24424	0.989468	0.24684	0.805032	NA
TRINITY_DN139297_c0_g1	2.16568	-0.00272638	0.68982	-0.0039523	0.996847	NA
TRINITY_DN139298_c0_g1	2.47502	-0.000430209	2.54488	-0.000169049	0.999865	NA
TRINITY_DN1393_c0_g1	443.691	-0.148416	0.152681	-0.972063	0.331019	0.999973
TRINITY_DN1393_c0_g2	429.65	-0.117358	0.0784424	-1.49611	0.134625	0.930948
TRINITY_DN1393_c1_g1	353.305	-0.0183619	0.108632	-0.169029	0.865774	0.999973
TRINITY_DN1393_c1_g2	756.385	0.120176	0.0822629	1.46088	0.144049	0.934925
TRINITY_DN1393_c1_g3	1242.88	0.0941236	0.0614984	1.53051	0.125892	0.926246
TRINITY_DN1393_c2_g1	210.488	0.0162668	0.1145	0.142068	0.887026	0.999973
TRINITY_DN1393_c2_g2	393.389	-0.147618	0.0874729	-1.68759	0.0914896	0.900486
TRINITY_DN1393_c2_g3	274.387	0.0760649	0.0499257	1.52356	0.127618	0.926594
TRINITY_DN1393_c3_g1	269.548	-0.0198922	0.144439	-0.13772	0.890462	0.999973
TRINITY_DN1393_c7_g1	584.849	0.228674	0.195191	1.17154	0.241382	0.981959
TRINITY_DN1393_c8_g1	42.4182	-0.317529	0.525705	-0.604006	0.54584	0.999973
TRINITY_DN13930_c1_g1	15.1377	-0.316507	0.815639	-0.388048	0.69798	0.999973
TRINITY_DN13930_c2_g1	1.68917	0.774763	2.98553	0.259506	0.795245	NA
TRINITY_DN13930_c5_g1	14.6371	0.517449	0.89344	0.579165	0.562478	0.999973
TRINITY_DN139300_c0_g1	3.95388	0.851234	1.25863	0.676317	0.49884	NA
TRINITY_DN139301_c0_g1	3.80143	0.890743	1.85815	0.47937	0.631675	NA
TRINITY_DN139302_c0_g1	2.11366	4.38697	2.9892	1.4676	0.142212	NA
TRINITY_DN139303_c0_g1	37.2834	0.777111	0.973535	0.798236	0.424734	0.999973
TRINITY_DN139304_c0_g1	6.92498	0.877986	1.30287	0.673885	0.500384	NA
TRINITY_DN139306_c0_g1	4.89045	0.283743	2.05	0.138411	0.889916	NA
TRINITY_DN139307_c0_g1	3.1967	1.76125	1.44079	1.22242	0.221549	NA
TRINITY_DN139308_c0_g1	3.84898	0.349236	1.34487	0.25968	0.795111	NA
TRINITY_DN13931_c0_g1	170.94	0.334221	0.331947	1.00685	0.314007	0.999973
TRINITY_DN13931_c1_g1	40.3767	0.044488	0.630327	0.0705791	0.943733	0.999973
TRINITY_DN13931_c2_g1	8.07843	0.618589	0.315368	1.96148	0.0498229	NA
TRINITY_DN13931_c3_g1	6.871	0.0774139	0.901177	0.0859031	0.931543	NA
TRINITY_DN139310_c0_g1	3.14367	3.02688	2.78399	1.08725	0.276928	NA
TRINITY_DN139311_c0_g1	0	0	0	0	1	NA
TRINITY_DN139317_c0_g1	8.61441	0.340088	1.10587	0.30753	0.75844	NA
TRINITY_DN13932_c0_g1	5.43564	1.03721	0.712546	1.45564	0.145491	NA
TRINITY_DN13932_c1_g1	5.93974	0.185499	0.859621	0.215791	0.82915	NA
TRINITY_DN139320_c0_g1	3.48804	0.151093	2.05728	0.0734432	0.941453	NA
TRINITY_DN139321_c0_g1	12.4068	0.458355	0.720682	0.636002	0.524775	0.999973
TRINITY_DN139322_c0_g1	10.5661	-0.056907	0.654356	-0.0869665	0.930698	0.999973
TRINITY_DN139324_c0_g1	3.03313	3.26587	2.42018	1.34943	0.177198	NA
TRINITY_DN139325_c0_g1	2.68625	1.05978	2.24482	0.472101	0.636855	NA
TRINITY_DN139328_c0_g1	20.2239	2.019	0.887851	2.27403	0.0229642	0.73742
TRINITY_DN139329_c0_g1	4.09448	2.45362	2.16595	1.13282	0.257291	NA
TRINITY_DN13933_c0_g1	27.7371	0.129202	0.239972	0.538405	0.590298	0.999973
TRINITY_DN139330_c0_g1	4.23711	0.558005	2.53096	0.220472	0.825504	NA
TRINITY_DN139331_c0_g1	2.59705	2.77343	1.60191	1.73133	0.0833928	NA
TRINITY_DN139332_c0_g1	8.49296	-0.617455	1.02192	-0.60421	0.545704	NA
TRINITY_DN139334_c0_g1	7.95892	0.609537	1.42291	0.428372	0.66838	NA
TRINITY_DN139335_c0_g1	1.96652	0.426598	2.90304	0.146949	0.883172	NA
TRINITY_DN139338_c0_g1	7.75596	-0.207208	1.15022	-0.180146	0.857038	NA
TRINITY_DN139339_c0_g1	5.90151	0.401641	1.62779	0.24674	0.805109	NA
TRINITY_DN13934_c0_g1	862.808	-0.169542	0.106307	-1.59484	0.110748	0.914016
TRINITY_DN13934_c1_g1	4.68619	-0.16377	1.04553	-0.156638	0.87553	NA
TRINITY_DN139340_c0_g1	6.78025	-0.0656885	1.86865	-0.0351529	0.971958	NA
TRINITY_DN139341_c0_g1	6.25344	0.114698	1.27557	0.0899192	0.928351	NA
TRINITY_DN139343_c0_g1	0.442277	1.86472	3.01047	0.619412	0.535645	NA
TRINITY_DN139348_c0_g1	1.70562	2.02657	2.44418	0.82914	0.407025	NA
TRINITY_DN139349_c0_g1	0	0	0	0	1	NA
TRINITY_DN13935_c0_g1	6.93948	0.434511	1.13315	0.383454	0.701383	NA
TRINITY_DN139351_c0_g1	0	0	0	0	1	NA
TRINITY_DN139352_c0_g1	4.27526	-0.203607	1.48084	-0.137494	0.89064	NA
TRINITY_DN139356_c0_g1	8.0313	0.297003	1.02499	0.289762	0.771998	NA
TRINITY_DN139357_c0_g1	5.98863	1.21068	1.34645	0.899167	0.368564	NA
TRINITY_DN139358_c0_g1	4.25083	-0.83363	1.34249	-0.620959	0.534627	NA
TRINITY_DN139359_c0_g1	4.28034	1.95234	1.66481	1.17271	0.240914	NA
TRINITY_DN13936_c0_g1	86.2034	0.267811	0.343512	0.779627	0.435611	0.999973
TRINITY_DN139361_c0_g1	3.77525	-0.233713	0.67665	-0.345398	0.729795	NA
TRINITY_DN139363_c0_g1	9.89695	0.109311	1.05872	0.103249	0.917766	NA
TRINITY_DN139366_c0_g1	1.86861	2.2523	2.42544	0.928614	0.353089	NA
TRINITY_DN139367_c0_g1	0	0	0	0	1	NA
TRINITY_DN139369_c0_g1	3.35094	3.55714	2.09483	1.69805	0.089498	NA
TRINITY_DN13937_c0_g1	0.148191	0.990237	3.02128	0.327754	0.743098	NA
TRINITY_DN139371_c0_g1	4.0981	-2.62299	2.35834	-1.11221	0.266046	NA
TRINITY_DN139372_c0_g1	0.457136	-2.02181	3.00973	-0.671758	NA	NA
TRINITY_DN139374_c0_g1	31.0803	-1.12095	0.745316	-1.504	0.132583	0.927922
TRINITY_DN139375_c0_g1	4.46472	-0.298946	1.48338	-0.20153	0.840284	NA
TRINITY_DN13938_c0_g1	14.091	-0.211394	0.411647	-0.513532	0.607579	0.999973
TRINITY_DN13938_c0_g2	9.86495	-0.213903	0.381156	-0.561195	0.574665	NA
TRINITY_DN139380_c0_g1	1.76595	0.724479	2.5711	0.281778	0.778114	NA
TRINITY_DN139381_c0_g1	4.88691	-0.691189	1.86159	-0.371289	0.710422	NA
TRINITY_DN139382_c0_g1	10.8497	-3.75021	2.35424	-1.59296	0.111169	0.914868
TRINITY_DN139384_c0_g1	0	0	0	0	1	NA
TRINITY_DN139386_c0_g1	1.24008	-1.9166	2.98692	-0.641667	0.52109	NA
TRINITY_DN139388_c0_g1	4.62946	-0.262975	1.11254	-0.236373	0.813143	NA
TRINITY_DN139389_c0_g1	8.38511	0.889428	0.91978	0.967001	0.333544	NA
TRINITY_DN13939_c0_g1	19.2954	-0.910771	0.921627	-0.98822	0.323045	0.999973
TRINITY_DN139390_c0_g1	18.8593	0.0113428	0.696756	0.0162795	0.987011	0.999973
TRINITY_DN139392_c0_g1	6.98874	-0.136881	1.52847	-0.0895538	0.928642	NA
TRINITY_DN139396_c0_g1	2.6097	2.33812	1.77933	1.31404	0.188832	NA
TRINITY_DN1394_c0_g1	672.382	-0.0595467	0.069916	-0.85169	0.394386	0.999973
TRINITY_DN13940_c0_g1	8.5108	0.319517	0.297554	1.07381	0.282908	NA
TRINITY_DN139400_c0_g1	3.51074	0.587856	2.54057	0.231388	0.817013	NA
TRINITY_DN139401_c0_g1	2.9933	-3.07614	2.39711	-1.28327	0.199398	NA
TRINITY_DN139402_c0_g1	7.45031	-0.257035	1.41644	-0.181465	0.856002	NA
TRINITY_DN139403_c0_g1	0.858539	2.44953	3.00526	0.81508	0.415026	NA
TRINITY_DN139405_c0_g1	2.3409	-3.13816	2.97473	-1.05494	0.291453	NA
TRINITY_DN139407_c0_g1	0.398	-1.69297	3.01415	-0.561676	0.574337	NA
TRINITY_DN139410_c0_g1	10.6273	-0.173228	0.828423	-0.209106	0.834366	0.999973
TRINITY_DN139412_c0_g1	7.19099	0.196198	1.52808	0.128395	0.897837	NA
TRINITY_DN139415_c0_g1	8.03578	-0.553915	0.509939	-1.08624	0.277375	NA
TRINITY_DN139417_c0_g1	4.35673	-0.131503	1.62028	-0.0811605	0.935314	NA
TRINITY_DN139418_c0_g1	0.929534	1.28904	2.99117	0.430948	0.666506	NA
TRINITY_DN139419_c0_g1	1.71738	0.362673	2.88385	0.12576	0.899922	NA
TRINITY_DN13942_c0_g1	17.2062	0.204832	0.302748	0.676578	0.498674	0.999973
TRINITY_DN139420_c0_g1	31.0503	0.654174	0.526367	1.24281	0.213939	0.9765
TRINITY_DN139424_c0_g1	5.27933	0.0999589	1.75369	0.0569993	0.954546	NA
TRINITY_DN139425_c0_g1	3.51708	1.10667	2.25586	0.490577	0.623726	NA
TRINITY_DN139428_c0_g1	1.91954	1.60508	2.48125	0.646883	0.517707	NA
TRINITY_DN13943_c0_g1	884.737	-0.173542	0.125471	-1.38313	0.166624	0.94849
TRINITY_DN13943_c0_g2	224.486	-0.032687	0.115995	-0.281796	0.7781	0.999973
TRINITY_DN13943_c0_g3	544.348	-0.00228466	0.0384188	-0.0594672	0.95258	0.999973
TRINITY_DN13943_c0_g4	561.527	-0.108355	0.108521	-0.998478	0.318048	0.999973
TRINITY_DN13943_c2_g1	28.2389	0.131053	0.221897	0.590604	0.554786	0.999973
TRINITY_DN13943_c3_g1	42.5252	-0.0197763	0.713233	-0.0277277	0.977879	0.999973
TRINITY_DN13943_c4_g1	15.1539	0.474203	0.973756	0.486984	0.62627	0.999973
TRINITY_DN139431_c0_g1	1.55888	2.94558	3.00142	0.981392	0.326399	NA
TRINITY_DN139436_c0_g1	3.14463	0.241095	1.17919	0.204458	0.837996	NA
TRINITY_DN139439_c0_g1	3.26073	1.2227	2.18359	0.559949	0.575514	NA
TRINITY_DN13944_c0_g1	22.245	-0.468833	1.25129	-0.37468	0.707898	0.999973
TRINITY_DN139440_c0_g1	1.38256	1.89866	2.98395	0.636293	0.524585	NA
TRINITY_DN139441_c0_g1	1.47957	2.90402	3.00177	0.967437	0.333326	NA
TRINITY_DN139443_c0_g1	8.6436	0.0702967	1.05981	0.0663296	0.947115	NA
TRINITY_DN139445_c0_g1	5.85865	-0.661535	1.12901	-0.585941	0.557915	NA
TRINITY_DN13945_c0_g1	52.213	0.0472143	0.381305	0.123823	0.901456	0.999973
TRINITY_DN13945_c0_g2	12.1922	0.0378949	0.254001	0.149192	0.881402	0.999973
TRINITY_DN13945_c0_g3	53.5668	-0.101916	0.226669	-0.449623	0.652982	0.999973
TRINITY_DN13945_c1_g1	33.0812	0.139915	0.583134	0.239936	0.81038	0.999973
TRINITY_DN13945_c2_g1	2.59682	4.74241	2.98798	1.58716	0.112476	NA
TRINITY_DN13945_c3_g1	8.05726	0.0123146	0.325185	0.0378695	0.969792	NA
TRINITY_DN13945_c5_g1	6.85637	-0.408779	1.18081	-0.346184	0.729205	NA
TRINITY_DN139451_c0_g1	7.2039	-0.678969	1.8874	-0.359737	0.719044	NA
TRINITY_DN139452_c0_g1	4.16168	1.67194	2.11118	0.791943	0.428394	NA
TRINITY_DN139454_c0_g1	0	0	0	0	1	NA
TRINITY_DN139456_c0_g1	11.2054	-0.489175	0.318162	-1.5375	0.124171	0.926246
TRINITY_DN139458_c0_g1	8.75921	0.377154	1.64531	0.22923	0.81869	NA
TRINITY_DN13946_c0_g1	6.24828	0.183885	0.463791	0.396482	0.69175	NA
TRINITY_DN139461_c0_g1	0	0	0	0	1	NA
TRINITY_DN139464_c0_g1	0	0	0	0	1	NA
TRINITY_DN139465_c0_g1	11.0094	0.345508	1.4529	0.237806	0.812031	0.999973
TRINITY_DN139466_c0_g1	6.94993	-2.94599	1.65396	-1.78117	0.074885	NA
TRINITY_DN139467_c0_g1	5.53364	-1.35996	1.87947	-0.723587	0.469319	NA
TRINITY_DN139468_c0_g1	2.90101	0.339031	2.20247	0.153932	0.877664	NA
TRINITY_DN13947_c0_g1	16.7144	0.691078	1.019	0.678194	0.497649	0.999973
TRINITY_DN13947_c0_g2	45.9749	-0.194008	0.207843	-0.933435	0.350595	0.999973
TRINITY_DN13947_c1_g3	0	0	0	0	1	NA
TRINITY_DN13947_c2_g1	42.0756	-0.331997	0.60732	-0.54666	0.584613	0.999973
TRINITY_DN139471_c0_g1	0.573557	-2.00035	3.01082	-0.664387	0.506443	NA
TRINITY_DN139473_c0_g1	19.632	0.304869	0.859525	0.354694	0.722819	0.999973
TRINITY_DN139474_c0_g1	4.99194	-0.370445	0.916847	-0.404042	0.686182	NA
TRINITY_DN139475_c0_g1	5.31723	1.05077	1.3318	0.788984	0.430121	NA
TRINITY_DN139476_c0_g1	3.31167	-0.180782	2.51063	-0.0720066	0.942597	NA
TRINITY_DN139479_c0_g1	7.69439	-0.479938	1.10928	-0.432656	0.665265	NA
TRINITY_DN139481_c0_g1	0	0	0	0	1	NA
TRINITY_DN139482_c0_g1	30.11	0.131185	0.505494	0.259518	0.795236	0.999973
TRINITY_DN139483_c0_g1	3.58808	1.52407	1.83193	0.831943	0.405441	NA
TRINITY_DN139484_c0_g1	2.60867	-0.442022	1.53434	-0.288086	0.773281	NA
TRINITY_DN139486_c0_g1	5.02273	1.13647	1.09358	1.03922	0.298702	NA
TRINITY_DN139487_c0_g1	3.84803	3.5352	2.19643	1.60952	0.107502	NA
TRINITY_DN139488_c0_g1	0.369838	1.2998	3.01669	0.430868	0.666564	NA
TRINITY_DN13949_c0_g1	5.82601	-0.172343	0.838546	-0.205526	0.837161	NA
TRINITY_DN13949_c0_g2	2.18858	0.145805	2.98866	0.0487863	NA	NA
TRINITY_DN139490_c0_g1	3.95423	-3.13849	2.65721	-1.18112	NA	NA
TRINITY_DN139492_c0_g1	4.45601	0.496551	2.27225	0.218528	0.827018	NA
TRINITY_DN139494_c0_g1	6.59674	-0.180573	1.63335	-0.110554	0.91197	NA
TRINITY_DN139497_c0_g1	2.87697	1.47898	1.27333	1.1615	0.245437	NA
TRINITY_DN1395_c0_g1	1005.82	0.211764	0.118552	1.78625	0.0740591	0.886505
TRINITY_DN139500_c0_g1	6.69903	0.13265	1.17815	0.112591	0.910355	NA
TRINITY_DN139502_c0_g1	3.98516	1.70394	1.10996	1.53514	0.124751	NA
TRINITY_DN139503_c0_g1	0.49431	1.96046	3.0095	0.651423	0.514774	NA
TRINITY_DN139505_c0_g1	2.80653	2.68018	2.42675	1.10443	0.269407	NA
TRINITY_DN139507_c0_g1	3.80006	2.30577	1.62256	1.42107	0.155296	NA
TRINITY_DN13951_c0_g1	11.9526	-0.354217	0.593711	-0.596616	0.550764	0.999973
TRINITY_DN139511_c0_g1	0.812019	2.78278	3.00056	0.927422	0.353707	NA
TRINITY_DN139516_c0_g1	4.68028	0.0438543	2.27684	0.0192611	0.984633	NA
TRINITY_DN139517_c0_g1	2.62977	2.67888	2.77514	0.965313	0.334388	NA
TRINITY_DN139518_c0_g1	2.13744	1.37415	2.41149	0.569833	0.568791	NA
TRINITY_DN139519_c0_g1	7.82459	-1.09363	1.37836	-0.793427	0.427529	NA
TRINITY_DN13952_c0_g1	41.99	0.0678431	0.286166	0.237076	0.812598	0.999973
TRINITY_DN139522_c0_g1	7.30556	-0.0688845	1.64222	-0.0419459	0.966542	NA
TRINITY_DN139524_c0_g1	6.56784	-0.250016	1.52385	-0.164069	0.869677	NA
TRINITY_DN139525_c0_g1	0.3356	1.64154	3.01265	0.544883	0.585834	NA
TRINITY_DN139526_c0_g1	3.31345	1.52389	1.23592	1.23299	0.217578	NA
TRINITY_DN139527_c0_g1	3.88278	3.24778	2.22167	1.46186	0.143779	NA
TRINITY_DN13953_c0_g1	12.7169	0.301631	0.586783	0.514042	0.607223	0.999973
TRINITY_DN139532_c0_g1	10.4006	0.357338	0.924703	0.386436	0.699174	0.999973
TRINITY_DN139533_c0_g1	9.48781	0.234191	1.24946	0.187434	0.85132	NA
TRINITY_DN139534_c0_g1	6.96071	1.72926	1.60405	1.07805	0.281009	NA
TRINITY_DN139535_c0_g1	13.9265	-0.233406	0.372678	-0.626294	0.531122	0.999973
TRINITY_DN13954_c0_g1	6.31942	0.289441	1.09056	0.265406	0.790697	NA
TRINITY_DN139541_c0_g1	4.80518	1.56895	0.706717	2.22006	0.0264149	NA
TRINITY_DN139543_c0_g1	8.3277	2.52602	2.95279	0.855467	0.392293	NA
TRINITY_DN139544_c0_g1	4.08235	0.890202	2.02901	0.438737	0.660852	NA
TRINITY_DN139546_c0_g1	1.95172	1.08164	1.75114	0.617682	0.536785	NA
TRINITY_DN139547_c0_g1	8.73714	2.6012	1.75503	1.48214	0.138304	NA
TRINITY_DN139548_c0_g1	5.93073	0.451174	1.29191	0.349231	0.726916	NA
TRINITY_DN13955_c0_g1	2.97619	1.45742	0.979186	1.4884	0.136645	NA
TRINITY_DN139551_c0_g1	5.55703	0.104362	1.40318	0.0743755	0.940712	NA
TRINITY_DN139552_c0_g1	1.66593	2.92593	2.9815	0.981362	0.326414	NA
TRINITY_DN139553_c0_g1	1.58846	4.02716	2.99064	1.34659	0.178113	NA
TRINITY_DN139556_c0_g1	0.698709	2.801	2.99986	0.933711	0.350453	NA
TRINITY_DN139557_c0_g1	0.385297	1.74782	3.01156	0.580371	0.561665	NA
TRINITY_DN139559_c0_g1	3.4432	0.502818	2.06101	0.243967	0.807256	NA
TRINITY_DN13956_c0_g1	88.3632	-0.481173	0.273285	-1.7607	0.0782887	0.889688
TRINITY_DN139562_c0_g1	4.67212	1.56588	1.85197	0.845524	0.397819	NA
TRINITY_DN139563_c0_g1	1.43219	2.87719	3.002	0.958426	0.337848	NA
TRINITY_DN139565_c0_g1	6.90191	-0.0460192	2.07901	-0.0221351	0.98234	NA
TRINITY_DN139567_c0_g1	4.09242	-0.728833	1.70293	-0.427989	0.668659	NA
TRINITY_DN139568_c0_g1	4.75011	0.02558	0.586932	0.0435825	0.965237	NA
TRINITY_DN139569_c0_g1	10.4594	-0.67276	1.02747	-0.654775	0.512612	0.999973
TRINITY_DN13957_c0_g2	3.13943	-0.688395	2.24459	-0.30669	0.759079	NA
TRINITY_DN13957_c1_g1	4.02481	0.685399	0.983405	0.696965	0.485825	NA
TRINITY_DN139571_c0_g1	4.21841	0.213524	1.11622	0.191292	0.848297	NA
TRINITY_DN139574_c0_g1	14.1916	1.14545	1.72712	0.663215	0.507193	0.999973
TRINITY_DN139575_c0_g1	0	0	0	0	1	NA
TRINITY_DN139576_c0_g1	2.13629	-2.50319	2.84163	-0.880898	0.378373	NA
TRINITY_DN139577_c0_g1	2.05875	0.777572	2.98397	0.260583	0.794414	NA
TRINITY_DN13958_c0_g1	6.88675	1.22168	2.03491	0.600363	0.548264	NA
TRINITY_DN13958_c0_g2	12.4302	1.00834	1.44811	0.696315	0.486232	0.999973
TRINITY_DN139580_c0_g1	0	0	0	0	1	NA
TRINITY_DN139581_c0_g1	7.28512	0.658954	0.824889	0.79884	0.424383	NA
TRINITY_DN139582_c0_g1	7.70028	1.4952	1.61508	0.925777	0.354562	NA
TRINITY_DN139584_c0_g1	13.3666	-0.0739675	1.06613	-0.0693798	0.944687	0.999973
TRINITY_DN139588_c0_g1	6.14329	-1.31414	1.84292	-0.713078	0.475798	NA
TRINITY_DN139589_c0_g1	2.84413	2.52646	1.79895	1.40441	0.160197	NA
TRINITY_DN13959_c0_g1	123.983	0.214057	0.231033	0.926521	0.354175	0.999973
TRINITY_DN139590_c0_g1	5.20563	0.263666	1.0468	0.251877	0.801136	NA
TRINITY_DN139591_c0_g1	4.78209	2.32942	1.34238	1.73529	0.0826888	NA
TRINITY_DN139592_c0_g1	4.47853	-0.708015	2.26642	-0.312394	0.754741	NA
TRINITY_DN139593_c0_g1	0.78102	-0.944145	2.99261	-0.315493	0.752388	NA
TRINITY_DN139594_c0_g1	6.2269	0.310099	0.858301	0.361294	0.71788	NA
TRINITY_DN139595_c0_g1	3.58093	3.37117	2.48002	1.35933	0.174042	NA
TRINITY_DN139597_c0_g1	3.33234	0.0554725	1.71768	0.032295	0.974237	NA
TRINITY_DN139599_c0_g1	5.25794	1.12232	1.47935	0.758662	0.448055	NA
TRINITY_DN1396_c0_g2	48.9599	-0.059657	0.169367	-0.352235	0.724662	0.999973
TRINITY_DN1396_c0_g3	14.5555	-0.15394	0.337591	-0.455996	0.648393	0.999973
TRINITY_DN1396_c0_g4	503.489	-0.0432851	0.0559032	-0.774286	0.438762	0.999973
TRINITY_DN1396_c0_g5	3.42651	0.984804	2.52004	0.390788	NA	NA
TRINITY_DN13960_c0_g1	60.1903	-0.380548	0.319542	-1.19092	0.233686	0.980122
TRINITY_DN13960_c0_g2	8.99116	0.53191	0.923071	0.576239	0.564454	NA
TRINITY_DN139600_c0_g1	3.92997	-0.808068	2.26721	-0.356416	0.721529	NA
TRINITY_DN139601_c0_g1	7.12496	0.817992	1.7299	0.472855	0.636317	NA
TRINITY_DN139603_c0_g1	4.6791	0.94024	2.06974	0.45428	0.649628	NA
TRINITY_DN139604_c0_g1	10.0073	1.17077	1.42874	0.819438	0.412537	NA
TRINITY_DN139606_c0_g1	2.84314	1.76027	2.68867	0.654698	0.512662	NA
TRINITY_DN139607_c0_g1	3.36436	1.58178	1.87874	0.841934	0.399825	NA
TRINITY_DN139608_c0_g1	2.47511	2.57032	2.83273	0.907363	0.364215	NA
TRINITY_DN13961_c0_g1	9.92512	0.29208	0.613523	0.476071	0.634024	NA
TRINITY_DN139610_c0_g1	0	0	0	0	1	NA
TRINITY_DN139612_c0_g1	0.338212	1.64355	3.01263	0.545552	0.585374	NA
TRINITY_DN139613_c0_g1	6.09484	-1.86844	0.909667	-2.05398	0.0399775	NA
TRINITY_DN139617_c0_g1	1.00399	-2.52078	3.00568	-0.838671	0.401654	NA
TRINITY_DN139618_c0_g1	18.5464	-0.113275	0.738609	-0.153362	0.878113	0.999973
TRINITY_DN13962_c0_g1	27.8283	-0.0278439	0.596786	-0.0466564	0.962787	0.999973
TRINITY_DN139621_c0_g1	3.78994	1.78518	1.44349	1.23671	0.216194	NA
TRINITY_DN139622_c0_g1	0.790935	-1.72189	2.99381	-0.575152	NA	NA
TRINITY_DN139628_c0_g1	4.95552	-0.372328	1.13147	-0.329067	0.742105	NA
TRINITY_DN13963_c0_g1	19.1835	-0.609676	0.499469	-1.22065	0.222219	0.977058
TRINITY_DN13963_c0_g2	13.228	0.609389	0.833701	0.730944	0.464813	0.999973
TRINITY_DN13963_c0_g3	4.66968	-0.137044	1.28803	-0.106399	0.915266	NA
TRINITY_DN13963_c0_g4	28.45	0.226472	0.423892	0.534268	0.593156	0.999973
TRINITY_DN13963_c1_g1	21.0775	0.481046	1.35756	0.354346	0.72308	0.999973
TRINITY_DN13963_c1_g2	17.7668	0.0863998	0.831601	0.103896	0.917252	0.999973
TRINITY_DN13963_c2_g2	8.88208	0.869132	1.10217	0.788565	0.430366	NA
TRINITY_DN13963_c3_g1	3.78994	-0.0872115	0.647691	-0.13465	0.892889	NA
TRINITY_DN13963_c5_g1	10.2256	0.163556	0.245611	0.665917	0.505464	0.999973
TRINITY_DN139630_c0_g1	86.8988	-0.291551	0.273229	-1.06706	0.285947	0.994759
TRINITY_DN139631_c0_g1	3.21081	0.914897	1.43612	0.637063	0.524084	NA
TRINITY_DN139632_c0_g1	5.52172	0.455676	1.60528	0.283861	0.776517	NA
TRINITY_DN139635_c0_g1	7.36352	2.42199	1.67985	1.44179	0.149361	NA
TRINITY_DN139636_c0_g1	0.508555	-1.9069	3.01174	-0.633154	0.526633	NA
TRINITY_DN139639_c0_g1	18.8687	0.227272	0.580964	0.391197	0.695651	0.999973
TRINITY_DN13964_c0_g1	10.2646	-0.155477	0.854536	-0.181943	0.855627	0.999973
TRINITY_DN13964_c0_g2	6.9429	0.90995	1.09626	0.830049	0.406511	NA
TRINITY_DN139640_c0_g1	7.55154	0.925628	1.65091	0.560679	0.575016	NA
TRINITY_DN139641_c0_g1	9.47578	-0.175852	1.35902	-0.129397	0.897044	NA
TRINITY_DN139642_c0_g1	4.8939	2.06694	1.67705	1.23248	0.217768	NA
TRINITY_DN139643_c0_g1	5.18714	-1.54168	1.41707	-1.08793	0.276625	NA
TRINITY_DN139644_c0_g1	5.11826	3.67947	1.74174	2.11253	0.0346411	NA
TRINITY_DN139645_c0_g1	4.59079	4.49267	2.13546	2.10384	0.0353922	NA
TRINITY_DN139646_c0_g1	3.72026	-0.479812	1.88432	-0.254635	0.799005	NA
TRINITY_DN139648_c0_g1	4.8416	-1.35774	1.86785	-0.726901	0.467286	NA
TRINITY_DN139649_c0_g1	1.99023	1.3066	2.82366	0.462733	0.643556	NA
TRINITY_DN13965_c0_g1	9.30763	0.386513	1.30851	0.295384	0.767701	NA
TRINITY_DN13965_c0_g2	5.48262	-0.270094	1.22544	-0.220405	0.825556	NA
TRINITY_DN139650_c0_g1	4.14657	1.53313	1.30026	1.17909	0.238362	NA
TRINITY_DN139651_c0_g1	2.21478	3.11691	1.74889	1.78222	0.074713	NA
TRINITY_DN139654_c0_g1	4.97902	5.60527	2.42441	2.31201	0.0207769	NA
TRINITY_DN139655_c0_g1	0	0	0	0	1	NA
TRINITY_DN139657_c0_g1	8.33018	1.34363	1.69318	0.793553	0.427456	NA
TRINITY_DN139661_c0_g1	6.38944	-0.535758	0.965758	-0.554754	0.579063	NA
TRINITY_DN139664_c0_g1	7.6855	0.306709	0.974525	0.314727	0.752969	NA
TRINITY_DN139665_c0_g1	4.61372	0.414403	1.72069	0.240836	0.809682	NA
TRINITY_DN139668_c0_g1	17.033	-0.163246	0.99452	-0.164145	0.869617	0.999973
TRINITY_DN139669_c0_g1	3.83855	2.2618	1.84371	1.22676	0.219912	NA
TRINITY_DN13967_c0_g1	5.21334	0.487426	0.802828	0.607137	0.54376	NA
TRINITY_DN13967_c0_g2	5.92517	0.759136	0.49611	1.53018	0.125973	NA
TRINITY_DN139670_c0_g1	1.23324	-2.24808	2.98284	-0.753672	0.451046	NA
TRINITY_DN139673_c0_g1	6.86312	0.767445	1.38955	0.552295	0.580746	NA
TRINITY_DN139675_c0_g1	3.69959	1.37142	0.865495	1.58455	0.113069	NA
TRINITY_DN139677_c0_g1	7.4219	0.335706	1.51315	0.221859	0.824424	NA
TRINITY_DN139678_c0_g1	5.21275	0.536226	0.906317	0.591654	0.554083	NA
TRINITY_DN13968_c0_g1	17.9374	-0.608121	0.570271	-1.06637	0.286256	0.994867
TRINITY_DN139680_c0_g1	6.12624	-0.0808574	1.08239	-0.0747026	0.940451	NA
TRINITY_DN139684_c0_g1	3.23403	0.504033	1.64962	0.305545	0.759951	NA
TRINITY_DN139687_c0_g1	1.70064	0.329104	2.22593	0.14785	0.882461	NA
TRINITY_DN139689_c0_g1	11.3055	0.217179	1.26929	0.171103	0.864142	0.999973
TRINITY_DN13969_c0_g1	478.095	-0.116088	0.0575598	-2.01682	0.0437142	0.818947
TRINITY_DN13969_c1_g1	12.2225	0.876971	0.80908	1.08391	0.278404	0.991801
TRINITY_DN13969_c1_g2	20.2671	0.457433	0.627252	0.729266	0.465839	0.999973
TRINITY_DN13969_c2_g1	33.3363	0.454715	0.601832	0.755551	0.449918	0.999973
TRINITY_DN13969_c2_g2	23.3196	0.269279	0.174518	1.54299	0.122834	0.925088
TRINITY_DN139691_c0_g1	4.18157	-1.23816	1.43304	-0.864012	0.387581	NA
TRINITY_DN139693_c0_g1	4.83062	1.05192	1.46096	0.720017	0.471515	NA
TRINITY_DN139697_c0_g1	2.95724	0.908827	1.20508	0.754163	0.450752	NA
TRINITY_DN139699_c0_g1	3.21097	2.94632	2.71007	1.08718	NA	NA
TRINITY_DN1397_c0_g1	665.096	-0.276433	0.185387	-1.49111	0.135933	0.932995
TRINITY_DN139700_c0_g1	7.87014	-0.390757	1.58228	-0.246958	0.804941	NA
TRINITY_DN139702_c0_g1	3.3254	-3.12189	2.47109	-1.26337	0.206458	NA
TRINITY_DN139704_c0_g1	5.18298	3.17078	1.82183	1.74043	0.081783	NA
TRINITY_DN139706_c0_g1	6.06187	0.670884	1.30301	0.514871	0.606643	NA
TRINITY_DN139707_c0_g1	3.60269	-2.90791	2.15963	-1.34649	0.178145	NA
TRINITY_DN13971_c0_g1	12.5177	-0.378505	0.372604	-1.01584	0.309707	0.999973
TRINITY_DN139710_c0_g1	13.3378	-0.441255	0.725018	-0.608613	0.542781	0.999973
TRINITY_DN139714_c0_g1	6.54955	-0.33906	1.40067	-0.24207	0.808726	NA
TRINITY_DN139715_c0_g1	4.4835	1.24268	1.44589	0.859457	0.390089	NA
TRINITY_DN139718_c0_g1	7.6726	-1.13689	1.39425	-0.815411	0.414837	NA
TRINITY_DN139719_c0_g1	2.57865	-0.216211	2.95616	-0.0731393	NA	NA
TRINITY_DN13972_c0_g1	6.02787	1.33772	0.897512	1.49047	0.136099	NA
TRINITY_DN139721_c0_g1	8.42538	-0.350633	1.29519	-0.27072	0.786607	NA
TRINITY_DN139727_c0_g1	3.80311	3.89101	2.78457	1.39735	0.162308	NA
TRINITY_DN139729_c0_g1	6.77531	0.92761	1.50203	0.617571	0.536858	NA
TRINITY_DN13973_c0_g1	93.9942	0.198506	0.281207	0.705907	0.480246	0.999973
TRINITY_DN139736_c0_g1	7.6685	0.189094	1.24323	0.152099	0.879109	NA
TRINITY_DN139738_c0_g1	1.93306	-2.92448	2.97768	-0.982133	NA	NA
TRINITY_DN139739_c0_g1	0.626521	2.16986	3.00746	0.721494	0.470606	NA
TRINITY_DN139742_c0_g1	7.42337	-0.877848	0.76541	-1.1469	0.251423	NA
TRINITY_DN139743_c0_g1	4.27549	1.25361	1.71051	0.732889	0.463626	NA
TRINITY_DN139745_c0_g1	8.03498	-0.0119502	1.17719	-0.0101515	0.9919	NA
TRINITY_DN139746_c0_g1	11.9322	-0.184651	1.05679	-0.174728	0.861293	0.999973
TRINITY_DN139747_c0_g1	6.31468	-0.688548	0.878578	-0.783708	0.433212	NA
TRINITY_DN139749_c0_g1	6.67061	3.12302	1.70457	1.83214	0.0669302	NA
TRINITY_DN13975_c0_g1	12.2912	-0.200832	0.1835	-1.09446	0.273755	0.991801
TRINITY_DN13975_c0_g2	9.32424	0.314784	0.41463	0.759193	0.447737	NA
TRINITY_DN139753_c0_g1	5.75079	0.202262	1.49454	0.135334	0.892348	NA
TRINITY_DN139754_c0_g1	2.41803	-1.75873	1.6118	-1.09116	0.275202	NA
TRINITY_DN139755_c0_g1	4.79303	-0.223782	1.58934	-0.140802	0.888026	NA
TRINITY_DN139756_c0_g1	2.07254	1.15788	2.97511	0.389188	0.697137	NA
TRINITY_DN139758_c0_g1	3.90257	0.594804	1.34324	0.442812	0.657902	NA
TRINITY_DN139759_c0_g1	4.48424	-3.48773	2.45729	-1.41934	0.1558	NA
TRINITY_DN13976_c0_g1	41.2674	0.0306009	0.195665	0.156395	0.875722	0.999973
TRINITY_DN13976_c1_g1	4.68206	0.0953708	2.08474	0.0457472	0.963512	NA
TRINITY_DN139762_c0_g1	6.87788	-0.805708	1.89882	-0.42432	0.671333	NA
TRINITY_DN139764_c0_g1	2.1962	2.02616	1.80406	1.12311	0.261392	NA
TRINITY_DN139765_c0_g1	4.45635	1.1088	1.7237	0.643269	0.52005	NA
TRINITY_DN139767_c0_g1	1.09754	2.66232	3.00366	0.886358	0.375425	NA
TRINITY_DN139768_c0_g1	25.0402	0.041697	0.404623	0.103051	0.917922	0.999973
TRINITY_DN139769_c0_g1	6.52411	-0.429748	0.648708	-0.662469	0.507671	NA
TRINITY_DN13977_c0_g1	4.39454	0.049551	0.424449	0.116742	0.907065	NA
TRINITY_DN139772_c0_g1	7.98842	1.18615	2.61083	0.454318	0.6496	NA
TRINITY_DN139778_c0_g1	5.34088	-0.0582671	2.00093	-0.02912	0.976769	NA
TRINITY_DN139779_c0_g1	7.74521	2.19779	1.51019	1.45531	0.145583	NA
TRINITY_DN13978_c0_g1	9.92404	0.606063	0.480577	1.26111	0.207268	NA
TRINITY_DN139780_c0_g1	5.59644	-0.14835	0.801457	-0.185101	0.85315	NA
TRINITY_DN139783_c0_g1	1.37243	-2.65665	2.98018	-0.891439	0.372694	NA
TRINITY_DN139784_c0_g1	0	0	0	0	1	NA
TRINITY_DN139785_c0_g1	13.8279	0.358331	1.73864	0.206098	0.836714	0.999973
TRINITY_DN139786_c0_g1	5.9054	0.35314	1.71887	0.205449	0.837221	NA
TRINITY_DN139787_c0_g1	10.9723	-0.0383902	1.19165	-0.0322161	0.9743	0.999973
TRINITY_DN139788_c0_g1	12.3591	-0.624357	0.672178	-0.928857	0.352963	0.999973
TRINITY_DN139789_c0_g1	9.62782	-0.693917	1.16334	-0.596489	0.550848	NA
TRINITY_DN13979_c0_g1	20.454	-0.0933132	1.13438	-0.0822594	0.93444	0.999973
TRINITY_DN13979_c0_g2	12.7636	-0.046785	0.280999	-0.166495	0.867767	0.999973
TRINITY_DN139790_c0_g1	5.05745	-0.0217834	1.18572	-0.0183714	0.985343	NA
TRINITY_DN139793_c0_g1	3.52238	3.23039	1.85663	1.73992	0.0818724	NA
TRINITY_DN139795_c0_g1	0.637295	1.66261	3.01308	0.5518	0.581086	NA
TRINITY_DN139796_c0_g1	0	0	0	0	1	NA
TRINITY_DN139797_c0_g1	0	0	0	0	1	NA
TRINITY_DN1398_c0_g1	769.916	-0.0150177	0.103742	-0.14476	0.8849	0.999973
TRINITY_DN13980_c0_g1	37.2461	0.220119	0.2518	0.874182	0.382019	0.999973
TRINITY_DN13980_c0_g2	1.52959	2.3817	2.98508	0.797867	0.424947	NA
TRINITY_DN139800_c0_g1	8.18825	0.266932	1.76124	0.151559	0.879535	NA
TRINITY_DN139801_c0_g1	13.6079	1.33282	1.00381	1.32776	0.184259	0.95863
TRINITY_DN139802_c0_g1	4.75511	-0.438342	2.27731	-0.192482	0.847364	NA
TRINITY_DN139804_c0_g1	3.55198	2.60487	1.28701	2.02396	0.0429741	NA
TRINITY_DN139805_c0_g1	2.82534	1.9498	2.17168	0.897832	0.369275	NA
TRINITY_DN139806_c0_g1	6.55796	-0.319305	0.596872	-0.534964	0.592675	NA
TRINITY_DN13981_c0_g1	5.04089	0.380295	0.529728	0.717906	0.472815	NA
TRINITY_DN139811_c0_g1	4.08395	-0.0498883	1.48516	-0.0335912	0.973203	NA
TRINITY_DN139812_c0_g1	3.27743	1.02967	2.04462	0.503599	0.614543	NA
TRINITY_DN139817_c0_g1	7.91508	2.48444	0.944046	2.6317	0.00849597	NA
TRINITY_DN139818_c0_g1	7.32998	1.01741	1.14482	0.888705	0.374162	NA
TRINITY_DN139820_c0_g1	11.1228	0.0570142	0.655326	0.0870013	0.93067	0.999973
TRINITY_DN139821_c0_g1	3.72152	1.69968	1.54491	1.10018	0.271252	NA
TRINITY_DN139824_c0_g1	21.6086	-0.743593	0.79233	-0.938489	0.347993	0.999973
TRINITY_DN139826_c0_g1	3.89296	0.697649	0.881275	0.791636	0.428573	NA
TRINITY_DN139827_c0_g1	4.81632	-0.245851	2.07219	-0.118643	0.905558	NA
TRINITY_DN139828_c0_g1	4.46096	-0.0352171	1.10934	-0.0317459	0.974675	NA
TRINITY_DN139829_c0_g1	9.97254	-0.477116	0.743418	-0.641787	0.521012	NA
TRINITY_DN13983_c0_g1	26.3164	0.77701	0.601587	1.2916	0.196495	0.967413
TRINITY_DN139830_c0_g1	5.6436	0.164809	0.860457	0.191537	0.848105	NA
TRINITY_DN139833_c0_g1	13.1558	0.0490893	0.924605	0.0530922	0.957658	0.999973
TRINITY_DN139835_c0_g1	0	0	0	0	1	NA
TRINITY_DN139836_c0_g1	11.8496	0.0469301	0.951438	0.0493254	0.96066	0.999973
TRINITY_DN139837_c0_g1	6.57011	0.829395	1.63028	0.508745	0.610931	NA
TRINITY_DN139838_c0_g1	18.3058	-0.214587	0.918882	-0.23353	0.81535	0.999973
TRINITY_DN13984_c0_g1	11.4609	-0.24286	0.550719	-0.440987	0.659223	0.999973
TRINITY_DN13984_c0_g2	9.95206	0.20072	0.826701	0.242797	0.808163	NA
TRINITY_DN139847_c0_g1	8.73941	-0.602505	1.52211	-0.395834	0.692227	NA
TRINITY_DN139848_c0_g1	0	0	0	0	1	NA
TRINITY_DN139849_c0_g1	2.46815	4.66525	2.98821	1.56122	0.118472	NA
TRINITY_DN13985_c0_g1	20.0107	-0.0887772	0.431977	-0.205514	0.837171	0.999973
TRINITY_DN13985_c0_g3	10.8063	0.922939	0.808443	1.14163	0.25361	0.985844
TRINITY_DN139851_c0_g1	0	0	0	0	1	NA
TRINITY_DN139852_c0_g1	4.69275	0.206444	2.06196	0.10012	0.920249	NA
TRINITY_DN139853_c0_g1	0	0	0	0	1	NA
TRINITY_DN139855_c0_g1	1.44247	2.95571	2.9855	0.990022	0.322163	NA
TRINITY_DN139858_c0_g1	3.38849	0.892973	1.30825	0.682571	0.494878	NA
TRINITY_DN139859_c0_g1	0.501532	-2.09214	3.00903	-0.695288	0.486875	NA
TRINITY_DN13986_c0_g1	21.0619	0.208905	0.174332	1.19832	0.230794	0.979153
TRINITY_DN13986_c1_g1	6.96773	-0.164706	1.23021	-0.133884	0.893494	NA
TRINITY_DN139860_c0_g1	0.610038	1.63446	3.01331	0.542415	0.587533	NA
TRINITY_DN139861_c0_g1	7.01767	0.611325	2.07897	0.294052	0.768719	NA
TRINITY_DN139862_c0_g1	0	0	0	0	1	NA
TRINITY_DN139863_c0_g1	27.8836	1.86795	1.58234	1.18049	0.237803	0.981127
TRINITY_DN139864_c0_g1	1.26727	1.72301	2.99014	0.576233	0.564458	NA
TRINITY_DN139865_c0_g1	7.01391	-0.463114	0.820131	-0.564683	0.572289	NA
TRINITY_DN139866_c0_g1	5.50417	-0.910931	1.73588	-0.524767	0.599745	NA
TRINITY_DN139867_c0_g1	1.66167	0.883744	1.97888	0.446588	0.655173	NA
TRINITY_DN139868_c0_g1	5.67238	0.110687	1.53167	0.0722655	0.942391	NA
TRINITY_DN13987_c0_g1	0	0	0	0	1	NA
TRINITY_DN139870_c0_g1	0.434183	1.40473	3.01549	0.465838	0.641331	NA
TRINITY_DN139871_c0_g1	8.41041	-0.725253	1.23267	-0.588358	0.556292	NA
TRINITY_DN139873_c0_g1	13.1628	2.8383	1.53209	1.85257	0.0639435	0.866465
TRINITY_DN139875_c0_g1	0	0	0	0	1	NA
TRINITY_DN139878_c0_g1	5.33263	0.0780668	1.62656	0.0479949	0.96172	NA
TRINITY_DN139879_c0_g1	0.949601	2.53508	3.00463	0.843723	0.398824	NA
TRINITY_DN13988_c0_g1	48.5805	0.344919	0.207215	1.66455	0.0960032	0.906312
TRINITY_DN139881_c0_g1	1.52528	0.112432	2.96851	0.0378749	0.969787	NA
TRINITY_DN139882_c0_g1	37.5566	0.108704	1.04963	0.103565	0.917515	0.999973
TRINITY_DN139884_c0_g1	2.07668	3.38031	2.97761	1.13524	NA	NA
TRINITY_DN139885_c0_g1	10.7115	-0.302883	0.641223	-0.472352	0.636675	0.999973
TRINITY_DN139886_c0_g1	6.40364	-0.657716	1.32774	-0.495366	0.620342	NA
TRINITY_DN139887_c0_g1	10.9174	0.0511924	0.828633	0.0617793	0.950739	0.999973
TRINITY_DN139889_c0_g1	2.96958	0.385692	2.48383	0.155281	0.8766	NA
TRINITY_DN13989_c0_g1	16.4343	0.0185564	0.811727	0.0228604	0.981762	0.999973
TRINITY_DN139890_c0_g1	2.23268	3.24013	1.89021	1.71416	0.0864989	NA
TRINITY_DN139891_c0_g1	3.81403	-0.848816	0.621525	-1.3657	0.172033	NA
TRINITY_DN139893_c0_g1	8.85145	0.248439	0.762174	0.325961	0.744454	NA
TRINITY_DN139896_c0_g1	2.36876	2.05336	2.45991	0.834728	0.403871	NA
TRINITY_DN139897_c0_g1	8.21917	-0.143968	0.78751	-0.182815	0.854943	NA
TRINITY_DN139898_c0_g1	9.01959	-0.359963	0.90414	-0.398128	0.690536	NA
TRINITY_DN1399_c0_g1	1067.12	-0.061535	0.0882821	-0.697027	0.485786	0.999973
TRINITY_DN1399_c1_g1	348.465	0.0236674	0.069615	0.339976	0.733875	0.999973
TRINITY_DN1399_c2_g1	236.889	0.0295181	0.120293	0.245385	0.806158	0.999973
TRINITY_DN13990_c0_g1	20.0012	0.563066	0.263003	2.14091	0.0322815	0.794253
TRINITY_DN13990_c0_g2	13.111	-0.111077	0.222735	-0.498696	0.617994	0.999973
TRINITY_DN139900_c0_g1	3.22441	0.187629	2.06325	0.0909382	0.927542	NA
TRINITY_DN139901_c0_g1	9.88979	-0.107919	1.4616	-0.0738364	0.941141	NA
TRINITY_DN139903_c0_g1	4.39566	1.52893	1.59397	0.959194	0.337461	NA
TRINITY_DN139906_c0_g1	5.62869	0.573273	1.4951	0.383433	0.701398	NA
TRINITY_DN139909_c0_g1	24.3774	0.189126	0.346737	0.545445	0.585448	0.999973
TRINITY_DN13991_c0_g1	223.286	-0.0586477	0.107025	-0.547984	0.583703	0.999973
TRINITY_DN139914_c0_g1	11.2848	-0.326367	1.12924	-0.289014	0.772571	0.999973
TRINITY_DN139915_c0_g1	7.8941	1.05219	1.29981	0.809492	0.418232	NA
TRINITY_DN139916_c0_g1	4.26855	0.853148	1.2844	0.664238	0.506538	NA
TRINITY_DN139918_c0_g1	0.3356	1.64154	3.01265	0.544883	0.585834	NA
TRINITY_DN139919_c0_g1	0	0	0	0	1	NA
TRINITY_DN139921_c0_g1	8.89056	0.00957629	1.50763	0.0063519	0.994932	NA
TRINITY_DN139924_c0_g1	40.5643	0.261372	0.299087	0.873901	0.382172	0.999973
TRINITY_DN13993_c0_g1	32.8223	-0.281334	0.18117	-1.55288	0.120453	0.923117
TRINITY_DN139936_c0_g1	2.4587	0.27895	1.84069	0.151547	0.879545	NA
TRINITY_DN139938_c0_g1	1.04551	-0.780007	2.99235	-0.260667	0.79435	NA
TRINITY_DN139939_c0_g1	11.4103	-0.277699	1.53491	-0.180922	0.856429	0.999973
TRINITY_DN13994_c0_g1	9.86549	0.475416	0.383713	1.23899	0.215349	NA
TRINITY_DN139940_c0_g1	4.2686	2.37064	2.70312	0.877002	0.380486	NA
TRINITY_DN139941_c0_g1	3.9679	1.83968	1.98925	0.92481	0.355065	NA
TRINITY_DN139942_c0_g1	8.38667	2.21215	1.55394	1.42358	0.154569	NA
TRINITY_DN139943_c0_g1	76.1792	0.192974	0.299356	0.64463	0.519167	0.999973
TRINITY_DN139944_c0_g1	1.62295	-0.0303012	2.98525	-0.0101503	0.991901	NA
TRINITY_DN139945_c0_g1	5.30924	0.319257	2.49008	0.128212	0.897982	NA
TRINITY_DN139948_c0_g1	5.2867	0.709835	1.12543	0.630726	0.52822	NA
TRINITY_DN13995_c0_g1	14.0691	1.02479	1.28989	0.794479	0.426916	0.999973
TRINITY_DN13995_c0_g2	31.7033	0.116311	0.657625	0.176865	0.859614	0.999973
TRINITY_DN139951_c0_g1	6.68854	0.854734	1.42618	0.599316	0.548962	NA
TRINITY_DN139954_c0_g1	6.03889	0.0195703	1.61332	0.0121305	0.990322	NA
TRINITY_DN139956_c0_g1	7.19904	0.179862	1.77153	0.101529	0.919131	NA
TRINITY_DN139957_c0_g1	5.81727	0.46533	1.40337	0.33158	0.740206	NA
TRINITY_DN139959_c0_g1	9.5717	0.100995	0.851136	0.118659	0.905545	NA
TRINITY_DN13996_c0_g2	15.1775	-0.538345	1.08894	-0.494375	0.621041	0.999973
TRINITY_DN139960_c0_g1	1.89827	0.608444	2.99034	0.20347	NA	NA
TRINITY_DN139961_c0_g1	2.02871	0.304772	1.4111	0.215982	0.829002	NA
TRINITY_DN139962_c0_g1	21.4923	0.534425	0.413737	1.2917	0.196461	0.967411
TRINITY_DN139965_c0_g1	2.32569	4.57233	2.58883	1.76617	0.0773669	NA
TRINITY_DN139967_c0_g1	0.697855	2.24263	3.00684	0.745842	0.455763	NA
TRINITY_DN139969_c0_g1	4.17915	0.209701	2.27613	0.0921305	0.926594	NA
TRINITY_DN13997_c0_g1	8.35567	0.0351844	0.618908	0.0568492	0.954665	NA
TRINITY_DN13997_c1_g1	8.6905	-0.220646	1.15692	-0.190718	0.848747	NA
TRINITY_DN139973_c0_g1	4.8706	0.674727	2.04431	0.330052	0.741361	NA
TRINITY_DN139976_c0_g1	7.47089	0.835916	1.07946	0.774381	0.438706	NA
TRINITY_DN13998_c0_g1	18.7086	-0.322894	0.23431	-1.37807	0.168183	0.949622
TRINITY_DN139980_c0_g1	5.44468	0.440125	0.955006	0.460861	0.644898	NA
TRINITY_DN139982_c0_g1	0.532209	1.54287	3.01411	0.511881	0.608734	NA
TRINITY_DN139983_c0_g1	4.71244	-0.696059	2.49867	-0.278572	0.780573	NA
TRINITY_DN139986_c0_g1	4.71806	0.231654	1.48384	0.156118	0.87594	NA
TRINITY_DN139987_c0_g1	5.75496	0.872128	1.31735	0.662032	0.507951	NA
TRINITY_DN139988_c0_g1	13.7879	-0.389777	0.573012	-0.680225	0.496362	0.999973
TRINITY_DN139989_c0_g1	1.90404	0.146678	2.98935	0.0490667	NA	NA
TRINITY_DN13999_c2_g1	11.3292	-0.486498	0.408752	-1.1902	0.233966	0.980122
TRINITY_DN13999_c3_g1	10.1395	0.444836	0.791109	0.562294	0.573916	NA
TRINITY_DN139990_c0_g1	4.51668	1.66053	1.86415	0.890771	0.373052	NA
TRINITY_DN139993_c0_g1	4.88045	-1.79321	1.85748	-0.965397	0.334346	NA
TRINITY_DN139994_c0_g1	8.01139	-0.401044	0.912811	-0.43935	0.660408	NA
TRINITY_DN139995_c0_g1	4.11373	2.06318	2.25556	0.914711	0.360343	NA
TRINITY_DN139996_c0_g1	4.02392	2.43852	2.49914	0.975741	0.329193	NA
TRINITY_DN14_c0_g1	723.15	0.121666	0.0502166	2.42283	0.0154002	0.662073
TRINITY_DN14_c1_g1	103.921	-0.041225	0.137682	-0.299421	0.764619	0.999973
TRINITY_DN14_c1_g2	4.0878	0.635272	1.18147	0.537696	0.590787	NA
TRINITY_DN140_c0_g1	913.847	0.0228147	0.0550164	0.41469	0.678369	0.999973
TRINITY_DN1400_c0_g2	14362.6	-0.133805	0.117275	-1.14096	0.253889	0.986075
TRINITY_DN14000_c0_g1	65.5092	1.28373	0.543617	2.36147	0.0182028	0.698043
TRINITY_DN140000_c0_g1	8.56075	-0.149356	1.33566	-0.111822	0.910964	NA
TRINITY_DN140003_c0_g1	6.98072	1.0056	1.43768	0.699465	0.484262	NA
TRINITY_DN140005_c0_g1	0.452275	1.42968	3.01522	0.474152	0.635391	NA
TRINITY_DN140006_c0_g1	4.40269	-3.07511	2.53173	-1.21463	0.224509	NA
TRINITY_DN140009_c0_g1	3.35979	0.0565004	2.20563	0.0256164	0.979563	NA
TRINITY_DN14001_c0_g1	5.15241	-0.450601	1.46195	-0.30822	0.757915	NA
TRINITY_DN14001_c1_g1	0.398525	1.78235	3.01122	0.591901	0.553917	NA
TRINITY_DN140012_c0_g1	7.08674	0.358007	1.62386	0.220467	0.825507	NA
TRINITY_DN140015_c0_g1	3.09266	0.405474	1.70623	0.237643	0.812158	NA
TRINITY_DN140016_c0_g1	0.614526	-2.06168	3.01026	-0.684884	0.493417	NA
TRINITY_DN140017_c0_g1	11.5027	-1.59052	1.2458	-1.2767	0.201706	0.97
TRINITY_DN14002_c0_g1	13.9619	0.0787994	0.412212	0.191162	0.848398	0.999973
TRINITY_DN140021_c0_g1	10.0873	0.511095	1.19808	0.426596	0.669673	NA
TRINITY_DN140022_c0_g1	5.99396	0.985074	1.74874	0.563306	0.573226	NA
TRINITY_DN140026_c0_g1	16.1934	0.777261	1.23849	0.627586	0.530275	0.999973
TRINITY_DN140027_c0_g1	1.56479	0.369517	1.60835	0.229749	0.818287	NA
TRINITY_DN140028_c0_g1	55.5947	-0.150676	0.423006	-0.356203	0.721688	0.999973
TRINITY_DN140032_c0_g1	1.89247	2.00648	2.97995	0.673324	0.500741	NA
TRINITY_DN140033_c0_g1	2.47753	4.48384	2.9891	1.50006	0.133598	NA
TRINITY_DN140036_c0_g1	2.77254	4.71884	2.5329	1.86302	0.0624589	NA
TRINITY_DN140038_c0_g1	6.29832	-0.336208	0.659722	-0.50962	0.610318	NA
TRINITY_DN140039_c0_g1	7.59383	0.752717	0.826576	0.910645	0.362482	NA
TRINITY_DN14004_c0_g1	57.4273	-0.00372097	0.237439	-0.0156713	0.987497	0.999973
TRINITY_DN140041_c0_g1	6.66722	0.772324	1.13823	0.678531	0.497435	NA
TRINITY_DN140043_c0_g1	0.505599	1.5087	3.01443	0.500493	0.616728	NA
TRINITY_DN140044_c0_g1	7.85894	3.91883	1.56533	2.50351	0.0122968	NA
TRINITY_DN140046_c0_g1	7.33532	-0.31322	1.91696	-0.163394	0.870208	NA
TRINITY_DN14005_c0_g1	26.6906	0.288091	0.234449	1.2288	0.219147	0.976848
TRINITY_DN140050_c0_g1	3.19356	0.0158114	1.44101	0.0109724	0.991245	NA
TRINITY_DN140051_c0_g1	3.92784	-1.01307	2.48197	-0.40817	0.683149	NA
TRINITY_DN140054_c0_g1	2.48618	2.2634	2.4468	0.925043	0.354944	NA
TRINITY_DN140055_c0_g1	3.13475	4.18856	2.42526	1.72705	0.0841582	NA
TRINITY_DN140056_c0_g1	8.18949	0.86497	1.52427	0.567466	0.570398	NA
TRINITY_DN140057_c0_g1	5.63076	2.29457	1.83964	1.2473	0.212289	NA
TRINITY_DN140058_c0_g1	11.5549	0.156887	0.480772	0.326322	0.744181	0.999973
TRINITY_DN140059_c0_g1	9.77808	-0.137562	1.42909	-0.0962584	0.923315	NA
TRINITY_DN14006_c0_g1	36.3389	0.153736	0.154717	0.993659	0.320389	0.999973
TRINITY_DN14006_c1_g1	4.85856	0.335598	0.774254	0.433447	0.66469	NA
TRINITY_DN14006_c1_g3	18.9285	-0.106732	0.380089	-0.280808	0.778858	0.999973
TRINITY_DN14006_c1_g4	6.37145	0.207558	0.6502	0.319223	0.749558	NA
TRINITY_DN14006_c2_g1	7.34017	-0.117616	0.414468	-0.283775	0.776583	NA
TRINITY_DN14006_c2_g2	10.7548	0.147764	0.35689	0.414031	0.678852	0.999973
TRINITY_DN14006_c4_g1	0	0	0	0	1	NA
TRINITY_DN14006_c5_g1	9.32698	0.308491	0.577496	0.534188	0.593211	NA
TRINITY_DN14006_c6_g1	1.09921	-1.02443	2.86768	-0.357232	0.720918	NA
TRINITY_DN140060_c0_g1	9.91334	-0.872548	0.950754	-0.917744	0.358753	NA
TRINITY_DN140061_c0_g1	13.2402	0.0480951	0.460395	0.104465	0.916801	0.999973
TRINITY_DN140064_c0_g1	3.89807	2.83676	1.9672	1.44203	0.149294	NA
TRINITY_DN140065_c0_g1	2.88723	1.02121	1.82967	0.558139	0.576749	NA
TRINITY_DN140066_c0_g1	7.1156	2.17746	1.7282	1.25996	0.207683	NA
TRINITY_DN140067_c0_g1	2.78728	1.40521	2.0272	0.693177	0.488198	NA
TRINITY_DN140071_c0_g1	32.3947	-0.014521	0.838236	-0.0173233	0.986179	0.999973
TRINITY_DN140072_c0_g1	6.20483	2.94343	1.69658	1.73492	0.0827552	NA
TRINITY_DN14008_c0_g1	5.29597	-0.580299	0.992598	-0.584626	0.558799	NA
TRINITY_DN140080_c0_g1	4.50466	0.800871	2.02261	0.395959	0.692135	NA
TRINITY_DN140081_c0_g1	1.57205	3.70718	2.99293	1.23865	0.215476	NA
TRINITY_DN140083_c0_g1	17.6921	-0.105339	0.543216	-0.193918	0.84624	0.999973
TRINITY_DN140085_c0_g1	5.37879	-0.634677	1.47274	-0.43095	0.666504	NA
TRINITY_DN140086_c0_g1	6.48365	-1.23494	1.71897	-0.718419	0.472499	NA
TRINITY_DN140087_c0_g1	11.3621	0.888001	0.932398	0.952384	0.340902	0.999973
TRINITY_DN140089_c0_g1	15.2281	-0.0944821	0.482042	-0.196004	0.844607	0.999973
TRINITY_DN14009_c0_g1	5348.58	0.0226619	0.0375157	0.604063	0.545802	0.999973
TRINITY_DN14009_c1_g1	4434.55	0.0059315	0.0458209	0.12945	0.897002	0.999973
TRINITY_DN140090_c0_g1	3.7447	3.36974	1.93582	1.74073	0.081731	NA
TRINITY_DN140092_c0_g1	9.49304	-0.388948	0.674943	-0.576268	0.564434	NA
TRINITY_DN140093_c0_g1	6.36224	1.72885	1.45847	1.18539	0.235863	NA
TRINITY_DN140094_c0_g1	0	0	0	0	1	NA
TRINITY_DN140096_c0_g1	0.808227	-1.34777	2.99303	-0.450304	0.652491	NA
TRINITY_DN140097_c0_g1	2.03761	-1.4018	2.4197	-0.579326	0.562369	NA
TRINITY_DN140098_c0_g1	2.66151	-0.296813	2.98756	-0.0993494	0.920861	NA
TRINITY_DN1401_c0_g1	1962.97	0.105249	0.080368	1.30959	0.190334	0.962947
TRINITY_DN1401_c0_g2	2475.6	0.0291474	0.0859144	0.339261	0.734413	0.999973
TRINITY_DN1401_c1_g1	39.3743	-0.0843884	0.204391	-0.412877	0.679697	0.999973
TRINITY_DN14010_c0_g1	12.6717	-0.124743	0.728311	-0.171277	0.864006	0.999973
TRINITY_DN14010_c0_g3	4.49868	-0.684839	2.04475	-0.334926	0.737681	NA
TRINITY_DN14010_c2_g1	8.24339	0.366083	0.825689	0.443367	0.6575	NA
TRINITY_DN140100_c0_g1	4.56812	-0.157703	2.05437	-0.076765	0.938811	NA
TRINITY_DN140102_c0_g1	8.24895	0.0697503	2.01053	0.0346924	0.972325	NA
TRINITY_DN140104_c0_g1	0	0	0	0	1	NA
TRINITY_DN140105_c0_g1	10.7418	0.679477	0.639279	1.06288	0.287837	0.996267
TRINITY_DN140107_c0_g1	6.39974	-0.246203	1.63818	-0.150291	0.880535	NA
TRINITY_DN140108_c0_g1	5.12078	-2.4733	2.22648	-1.11086	0.266629	NA
TRINITY_DN14011_c0_g3	105.107	0.07508	0.211333	0.355269	0.722388	0.999973
TRINITY_DN140110_c0_g1	3.37758	-2.83106	2.46218	-1.14981	0.25022	NA
TRINITY_DN140112_c0_g1	4.70476	0.580139	1.72047	0.337199	0.735967	NA
TRINITY_DN140116_c0_g1	8.48719	3.64781	1.5225	2.39593	0.0165782	NA
TRINITY_DN140117_c0_g1	10.7075	-0.737462	1.11227	-0.663026	0.507314	0.999973
TRINITY_DN140118_c0_g1	6.95195	-1.20381	1.50991	-0.797275	0.425291	NA
TRINITY_DN140119_c0_g1	9.04033	-4.25051	1.93006	-2.20227	0.0276464	NA
TRINITY_DN14012_c0_g1	14.6207	0.838096	1.40693	0.595693	0.55138	0.999973
TRINITY_DN140120_c0_g1	4.76208	0.312406	2.06588	0.151222	0.879801	NA
TRINITY_DN140121_c0_g1	1.21548	1.97553	3.00569	0.657263	0.511012	NA
TRINITY_DN140122_c0_g1	5.68362	1.02074	1.48007	0.689655	0.490411	NA
TRINITY_DN140123_c0_g1	8.31032	0.54342	1.22485	0.443662	0.657287	NA
TRINITY_DN140127_c0_g1	1.55574	3.96451	2.99099	1.32548	0.185011	NA
TRINITY_DN14013_c0_g2	30.8623	0.25116	0.234487	1.0711	0.284124	0.99388
TRINITY_DN140130_c0_g1	7.34423	0.538934	1.10121	0.4894	0.624559	NA
TRINITY_DN140134_c0_g1	3.81507	2.39562	2.0152	1.18877	0.234529	NA
TRINITY_DN140137_c0_g1	2.93666	2.57802	1.80976	1.42451	0.154299	NA
TRINITY_DN140138_c0_g1	6.41495	-0.0912211	0.716057	-0.127394	0.898629	NA
TRINITY_DN140139_c0_g1	3.26862	-1.82598	2.76628	-0.660082	0.509201	NA
TRINITY_DN14014_c0_g1	6.65475	-0.0172864	0.321995	-0.0536854	0.957186	NA
TRINITY_DN14014_c1_g1	5.01105	-0.118956	0.895667	-0.132813	0.894341	NA
TRINITY_DN140142_c0_g1	8.48539	-0.878975	1.26642	-0.694061	0.487644	NA
TRINITY_DN140143_c0_g1	8.89785	0.035259	0.584011	0.0603738	0.951858	NA
TRINITY_DN140144_c0_g1	10.8573	0.0148198	0.82643	0.0179323	0.985693	0.999973
TRINITY_DN140146_c0_g1	9.83381	0.551689	0.751046	0.734561	0.462607	NA
TRINITY_DN140147_c0_g1	8.19341	0.23307	0.713647	0.32659	0.743978	NA
TRINITY_DN140149_c0_g1	4.65416	2.33374	2.2361	1.04367	0.29664	NA
TRINITY_DN14015_c0_g1	26.5607	-1.57863	0.795659	-1.98405	0.0472505	0.830063
TRINITY_DN14015_c0_g2	16.1842	-0.850326	0.838515	-1.01409	0.310542	0.999973
TRINITY_DN140151_c0_g1	11.8032	0.30679	1.25265	0.244914	0.806523	0.999973
TRINITY_DN140153_c0_g1	2.44398	3.23145	2.3829	1.3561	0.175068	NA
TRINITY_DN140155_c0_g1	0	0	0	0	1	NA
TRINITY_DN140157_c0_g1	0.695808	1.71957	3.0126	0.570794	0.568139	NA
TRINITY_DN14016_c0_g1	5.08656	1.28809	0.719307	1.79073	0.0733361	NA
TRINITY_DN140160_c0_g1	7.14307	3.686	1.64261	2.24399	0.024833	NA
TRINITY_DN140161_c0_g1	0	0	0	0	1	NA
TRINITY_DN140162_c0_g1	2.92309	-1.10867	1.40866	-0.787036	0.431261	NA
TRINITY_DN140166_c0_g1	0.7403	-0.73333	2.99753	-0.244645	0.806732	NA
TRINITY_DN140167_c0_g1	1.52268	1.99877	2.98264	0.670135	0.502772	NA
TRINITY_DN140168_c0_g1	13.2578	0.257663	0.355285	0.725229	0.468311	0.999973
TRINITY_DN14017_c0_g1	872.936	0.0871633	0.0718779	1.21266	0.22526	0.978158
TRINITY_DN14017_c2_g1	2.17223	4.48462	2.98879	1.50048	0.13349	NA
TRINITY_DN140170_c0_g1	3.81984	3.49976	2.11939	1.6513	0.0986764	NA
TRINITY_DN140172_c0_g1	5.61081	-0.107887	0.81288	-0.132722	0.894413	NA
TRINITY_DN140174_c0_g1	3.13709	3.07511	2.62278	1.17246	0.241012	NA
TRINITY_DN140175_c0_g1	4.18182	3.11505	2.76573	1.1263	0.260038	NA
TRINITY_DN140176_c0_g1	4.34921	0.721739	2.05921	0.350493	0.725968	NA
TRINITY_DN140177_c0_g1	8.81542	0.167063	0.87536	0.19085	0.848643	NA
TRINITY_DN140178_c0_g1	6.4376	-0.526754	0.819684	-0.642631	0.520464	NA
TRINITY_DN14018_c0_g1	13.4515	0.378851	0.366667	1.03323	0.301497	0.999036
TRINITY_DN140180_c0_g1	7.2691	-0.687297	2.27671	-0.301881	0.762743	NA
TRINITY_DN140182_c0_g1	0.652342	-0.0698302	2.99764	-0.0232951	0.981415	NA
TRINITY_DN140183_c0_g1	3.93369	2.99729	1.6614	1.80407	0.0712196	NA
TRINITY_DN140184_c0_g1	0.728853	-3.14711	2.99443	-1.05099	NA	NA
TRINITY_DN140187_c0_g1	19.9758	0.136941	0.540922	0.253162	0.800143	0.999973
TRINITY_DN14019_c1_g1	1.02853	-0.324006	1.07827	-0.300486	0.763806	NA
TRINITY_DN14019_c2_g1	13.2524	0.461801	0.878923	0.525417	0.599294	0.999973
TRINITY_DN14019_c2_g2	35.6867	-0.0836468	0.371472	-0.225177	0.821842	0.999973
TRINITY_DN14019_c2_g3	30.0735	-0.570463	0.307202	-1.85696	0.0633164	0.86538
TRINITY_DN14019_c2_g4	1.1731	1.96385	3.00619	0.653269	0.513583	NA
TRINITY_DN14019_c2_g5	156.921	0.0162938	0.132397	0.123068	0.902054	0.999973
TRINITY_DN14019_c3_g1	21.4615	0.193128	0.65442	0.295113	0.767908	0.999973
TRINITY_DN14019_c5_g1	5.08893	0.422096	2.07749	0.203176	0.838997	NA
TRINITY_DN14019_c7_g1	1.59802	1.62773	2.9844	0.545414	NA	NA
TRINITY_DN14019_c8_g1	7.10432	0.64888	1.91677	0.338527	0.734966	NA
TRINITY_DN140192_c0_g1	1.70658	4.00206	2.99096	1.33805	0.18088	NA
TRINITY_DN140194_c0_g1	5.26294	0.551209	1.6044	0.34356	0.731177	NA
TRINITY_DN140196_c0_g1	0.411127	-1.93001	3.01072	-0.641046	0.521493	NA
TRINITY_DN140199_c0_g1	6.44163	1.58939	1.87182	0.849115	0.395817	NA
TRINITY_DN1402_c0_g1	312.828	-0.0441437	0.0444288	-0.993583	0.320426	0.999973
TRINITY_DN140203_c0_g1	10.632	0.60566	1.76835	0.3425	0.731974	0.999973
TRINITY_DN140208_c0_g1	6.08468	0.751277	0.860431	0.87314	0.382587	NA
TRINITY_DN140210_c0_g1	6.8164	0.453861	0.613124	0.740243	0.459153	NA
TRINITY_DN140215_c0_g1	10.7073	0.822876	0.862747	0.953786	0.340192	0.999973
TRINITY_DN140216_c0_g1	3.64522	0.777509	2.26023	0.343995	0.73085	NA
TRINITY_DN140218_c0_g1	6.10122	2.85027	1.5837	1.79976	0.071899	NA
TRINITY_DN14022_c0_g1	21.5346	-0.0335421	0.267372	-0.125451	0.900167	0.999973
TRINITY_DN14022_c0_g2	5.07647	0.0880366	0.42878	0.205319	0.837323	NA
TRINITY_DN14022_c0_g3	10.9556	0.332685	0.345465	0.963007	0.335544	0.999973
TRINITY_DN14022_c1_g1	15.4467	0.318558	0.181235	1.75771	0.0787974	0.889688
TRINITY_DN14022_c2_g1	23.1275	-0.0140142	0.13883	-0.100945	0.919594	0.999973
TRINITY_DN14022_c3_g1	4.23929	1.05918	1.86773	0.567097	0.570648	NA
TRINITY_DN14022_c4_g1	8.57359	0.0288384	0.38186	0.0755208	0.9398	NA
TRINITY_DN14022_c5_g1	11.462	-1.15878	1.34812	-0.859552	0.390036	0.999973
TRINITY_DN14022_c6_g1	19.3377	-0.360157	0.802556	-0.448762	0.653603	0.999973
TRINITY_DN140221_c0_g1	6.72759	-0.0515511	1.49334	-0.0345207	0.972462	NA
TRINITY_DN140222_c0_g1	5.33726	0.0473176	1.14012	0.0415024	0.966895	NA
TRINITY_DN140224_c0_g1	9.93357	0.505979	2.43302	0.207964	0.835257	NA
TRINITY_DN140229_c0_g1	17.078	0.659904	0.964474	0.684212	0.493841	0.999973
TRINITY_DN140232_c0_g1	2.75784	4.53333	2.98896	1.51669	0.129344	NA
TRINITY_DN140238_c0_g1	15.3148	1.06117	1.06905	0.992629	0.320891	0.999973
TRINITY_DN14024_c0_g1	26.0091	0.0447245	0.250839	0.1783	0.858488	0.999973
TRINITY_DN140240_c0_g1	1.80905	0.350243	2.98438	0.117359	0.906576	NA
TRINITY_DN140243_c0_g1	3.66159	3.84898	1.49281	2.57834	0.0099277	NA
TRINITY_DN140248_c0_g1	2.52433	2.66094	2.45652	1.08321	0.278714	NA
TRINITY_DN140249_c0_g1	0.188775	1.18573	3.01849	0.392824	0.69445	NA
TRINITY_DN14025_c0_g1	29.8484	-0.0199479	0.194297	-0.102667	0.918227	0.999973
TRINITY_DN140255_c0_g1	14.7532	0.00523741	0.750338	0.00698006	0.994431	0.999973
TRINITY_DN140256_c0_g1	1.14237	1.95077	1.7887	1.09061	0.275445	NA
TRINITY_DN140259_c0_g1	26.8529	0.656099	0.651279	1.0074	0.313743	0.999973
TRINITY_DN14026_c0_g1	10.1511	-0.713903	0.757337	-0.942649	0.345861	0.999973
TRINITY_DN140261_c0_g1	1.05255	3.41499	2.99427	1.14051	0.254074	NA
TRINITY_DN140262_c0_g1	6.7263	0.774057	1.22951	0.629567	0.528978	NA
TRINITY_DN140264_c0_g1	9.99921	1.05183	0.902084	1.166	0.243616	NA
TRINITY_DN140267_c0_g1	7.04945	0.287132	1.52488	0.188298	0.850643	NA
TRINITY_DN140269_c0_g1	8.00687	-1.00484	1.58818	-0.6327	0.526929	NA
TRINITY_DN140274_c0_g1	1.8475	1.09022	2.84822	0.382774	0.701888	NA
TRINITY_DN140275_c0_g1	436.531	0.0733067	0.198248	0.369773	0.711551	0.999973
TRINITY_DN140279_c0_g1	3.10727	2.88903	2.75786	1.04756	NA	NA
TRINITY_DN14028_c0_g1	32.3902	-0.0906519	0.583161	-0.155449	0.876467	0.999973
TRINITY_DN14028_c1_g1	70.3871	0.333598	0.339148	0.983637	0.325294	0.999973
TRINITY_DN14028_c1_g2	8.6303	0.387248	1.76916	0.218888	0.826737	NA
TRINITY_DN14028_c2_g1	25.9605	0.358913	0.535366	0.670406	0.502599	0.999973
TRINITY_DN14028_c3_g2	30.6469	0.0791694	0.725598	0.109109	0.913116	0.999973
TRINITY_DN14028_c4_g1	4.85997	2.72295	2.24564	1.21255	0.225301	NA
TRINITY_DN14028_c5_g1	2.3151	2.69876	2.70072	0.999272	0.317663	NA
TRINITY_DN140280_c0_g1	3.33151	1.15022	1.96496	0.585366	0.558302	NA
TRINITY_DN140281_c0_g1	7.00488	0.988051	0.706189	1.39913	0.161774	NA
TRINITY_DN140287_c0_g1	0.9263	-2.44127	3.00664	-0.81196	0.416814	NA
TRINITY_DN140288_c0_g1	5.48643	2.17873	1.4505	1.50205	0.133084	NA
TRINITY_DN140289_c0_g1	0.440475	1.86491	3.01047	0.619474	0.535604	NA
TRINITY_DN14029_c0_g1	50.5239	0.154677	0.324255	0.477022	0.633346	0.999973
TRINITY_DN14029_c0_g2	152.989	0.028954	0.117173	0.247104	0.804828	0.999973
TRINITY_DN14029_c1_g1	13.8749	0.979896	1.00034	0.979561	0.327303	0.999973
TRINITY_DN14029_c1_g2	22.0446	0.224922	0.691347	0.325338	0.744925	0.999973
TRINITY_DN14029_c2_g1	11.6088	0.00640757	0.248606	0.025774	0.979438	0.999973
TRINITY_DN14029_c3_g1	8.87951	0.230694	1.17646	0.196092	0.844538	NA
TRINITY_DN140290_c0_g1	6.13592	1.67736	1.59801	1.04966	0.293874	NA
TRINITY_DN140294_c0_g1	4.23426	1.72676	2.79631	0.617516	0.536894	NA
TRINITY_DN140297_c0_g1	4.80942	1.64501	1.32036	1.24588	0.212807	NA
TRINITY_DN140299_c0_g1	0.405058	1.36222	3.01596	0.45167	0.651507	NA
TRINITY_DN1403_c0_g1	101.025	0.0626922	0.118482	0.52913	0.596715	0.999973
TRINITY_DN1403_c0_g2	9774.45	0.0620389	0.0461238	1.34505	0.178609	0.954877
TRINITY_DN1403_c1_g1	2782.24	0.0781565	0.0792706	0.985945	0.32416	0.999973
TRINITY_DN1403_c2_g1	120.948	-0.0725088	0.0848556	-0.854496	0.39283	0.999973
TRINITY_DN14030_c0_g1	7.67425	0.113113	0.599216	0.188768	0.850275	NA
TRINITY_DN140300_c0_g1	5.93873	0.900935	1.0519	0.856485	0.391729	NA
TRINITY_DN140302_c0_g1	4.46953	-2.3297	2.96943	-0.784561	0.432711	NA
TRINITY_DN140304_c0_g1	4.02366	0.537215	2.23692	0.240158	0.810208	NA
TRINITY_DN140305_c0_g1	0.991365	3.34761	2.99473	1.11783	0.263638	NA
TRINITY_DN140306_c0_g1	4.4656	2.61178	1.85891	1.405	0.16002	NA
TRINITY_DN140308_c0_g1	3.66053	1.45236	1.69641	0.856137	0.391922	NA
TRINITY_DN14031_c0_g1	36.1963	0.0887861	0.314791	0.282048	0.777907	0.999973
TRINITY_DN140310_c0_g1	6.48054	0.388719	0.695475	0.558926	0.576212	NA
TRINITY_DN140316_c0_g1	5.43764	1.40489	1.72301	0.815372	0.414859	NA
TRINITY_DN140318_c0_g1	7.29529	2.09686	1.30767	1.60351	0.108823	NA
TRINITY_DN140319_c0_g1	2.91005	-0.509681	2.52298	-0.202015	0.839905	NA
TRINITY_DN14032_c0_g1	28.3213	0.139238	0.280624	0.496171	0.619774	0.999973
TRINITY_DN140320_c0_g1	6.13015	3.86009	2.12304	1.81819	0.0690353	NA
TRINITY_DN140321_c0_g1	2.54589	1.71283	2.87881	0.594979	0.551857	NA
TRINITY_DN140322_c0_g1	1.86472	-0.216199	1.2601	-0.171573	0.863773	NA
TRINITY_DN140323_c0_g1	6.34118	0.734445	1.3085	0.561287	0.574602	NA
TRINITY_DN140324_c0_g1	7.6763	0.650242	0.976318	0.666014	0.505402	NA
TRINITY_DN140326_c0_g1	6.3623	0.0919548	1.06778	0.0861179	0.931373	NA
TRINITY_DN140327_c0_g1	1.12853	3.23702	2.99638	1.08031	0.280004	NA
TRINITY_DN14033_c0_g1	13.0538	0.957025	0.712178	1.3438	0.179013	0.95504
TRINITY_DN140331_c0_g1	1.29636	2.80494	3.00263	0.934159	0.350222	NA
TRINITY_DN140332_c0_g1	1.04153	1.76038	2.98967	0.58882	0.555982	NA
TRINITY_DN140336_c0_g1	0.884555	2.47557	3.00506	0.823798	0.410054	NA
TRINITY_DN140338_c0_g1	13.8421	0.430138	0.574814	0.748309	0.454274	0.999973
TRINITY_DN140339_c0_g1	8.40088	0.207696	1.67826	0.123757	0.901508	NA
TRINITY_DN14034_c0_g1	174.871	-0.114617	0.104659	-1.09514	0.273455	0.991801
TRINITY_DN140341_c0_g1	9.02725	1.05977	0.593029	1.78704	0.0739302	NA
TRINITY_DN140345_c0_g1	0.29365	1.53302	3.01388	0.508653	0.610995	NA
TRINITY_DN140347_c0_g1	15.744	0.0651591	0.836115	0.0779308	0.937883	0.999973
TRINITY_DN140349_c0_g1	14.3367	-0.529612	0.891762	-0.593894	0.552583	0.999973
TRINITY_DN14035_c0_g1	10.5717	0.0907094	0.337138	0.269057	0.787886	0.999973
TRINITY_DN140350_c0_g1	3.91811	-1.77174	2.69377	-0.657718	0.51072	NA
TRINITY_DN140351_c0_g1	5.0762	3.12943	1.78836	1.74988	0.0801382	NA
TRINITY_DN140352_c0_g1	0.581878	1.60183	3.01359	0.531536	0.595047	NA
TRINITY_DN140353_c0_g1	2.49902	2.79073	2.38653	1.16937	0.242256	NA
TRINITY_DN140354_c0_g1	5.35373	0.496847	1.89815	0.261753	0.793512	NA
TRINITY_DN140355_c0_g1	9.46057	0.461713	1.02281	0.451415	0.65169	NA
TRINITY_DN140356_c0_g1	1.52319	3.67753	2.99308	1.22867	0.219194	NA
TRINITY_DN14036_c0_g1	13.2993	0.0808029	0.354226	0.228111	0.81956	0.999973
TRINITY_DN140360_c0_g1	6.66623	-0.433758	0.842024	-0.515138	0.606457	NA
TRINITY_DN140361_c0_g1	12.5284	0.730323	1.13938	0.640982	0.521534	0.999973
TRINITY_DN140363_c0_g1	0	0	0	0	1	NA
TRINITY_DN140364_c0_g1	3.08325	-0.337503	2.29295	-0.147191	0.882981	NA
TRINITY_DN140365_c0_g1	0.532209	1.54287	3.01411	0.511881	0.608734	NA
TRINITY_DN140367_c0_g1	4.76973	0.232247	2.05075	0.11325	0.909832	NA
TRINITY_DN140368_c0_g1	2.9303	0.317371	2.05044	0.154782	0.876993	NA
TRINITY_DN140371_c0_g1	8.77705	-0.417379	0.816316	-0.511296	0.609144	NA
TRINITY_DN140375_c0_g1	0.368493	1.91642	3.01111	0.63645	0.524483	NA
TRINITY_DN140377_c0_g1	6.14722	3.93388	1.77019	2.22229	0.0262637	NA
TRINITY_DN140378_c0_g1	14.4511	0.493607	1.16427	0.423963	0.671593	0.999973
TRINITY_DN140379_c0_g1	4.85382	2.7316	1.64959	1.65592	0.0977373	NA
TRINITY_DN14038_c0_g1	31.5558	0.383788	0.245255	1.56485	0.117617	0.922966
TRINITY_DN14038_c1_g1	162.319	-0.348135	0.170939	-2.0366	0.04169	0.815302
TRINITY_DN14038_c1_g2	122.051	-0.399855	0.217548	-1.83801	0.0660607	0.869893
TRINITY_DN14038_c2_g1	46.8647	-0.038166	0.210888	-0.180978	0.856385	0.999973
TRINITY_DN14038_c5_g1	19.288	0.12433	0.498983	0.249167	0.803231	0.999973
TRINITY_DN14038_c6_g1	88.6037	0.661666	0.203734	3.2477	0.00116343	0.273916
TRINITY_DN14038_c7_g1	7.62917	2.01308	1.47916	1.36097	0.173524	NA
TRINITY_DN14038_c8_g1	15.486	0.313566	0.182272	1.72032	0.0853743	0.891493
TRINITY_DN140380_c0_g1	9.5235	0.500445	0.923491	0.541905	0.587884	NA
TRINITY_DN140386_c0_g1	10.222	-1.37817	1.51895	-0.907319	0.364238	0.999973
TRINITY_DN140387_c0_g1	1.83329	3.97145	2.99134	1.32765	0.184294	NA
TRINITY_DN140390_c0_g1	0.983489	0.855289	2.38092	0.359226	0.719426	NA
TRINITY_DN140391_c0_g1	2.92719	1.85746	2.03197	0.914119	0.360655	NA
TRINITY_DN140394_c0_g1	18.0466	-0.137105	0.396676	-0.345634	0.729618	0.999973
TRINITY_DN140395_c0_g1	4.67608	5.5746	1.88836	2.95209	0.00315629	NA
TRINITY_DN140396_c0_g1	2.85701	0.650372	2.87219	0.226438	NA	NA
TRINITY_DN140397_c0_g1	2.95528	0.0881494	2.95415	0.0298391	0.976195	NA
TRINITY_DN140398_c0_g1	2.6164	-1.18722	2.86495	-0.414396	0.678584	NA
TRINITY_DN140399_c0_g1	9.23918	-1.07257	0.831543	-1.28986	0.1971	NA
TRINITY_DN1404_c0_g1	1146.47	-0.0179053	0.0333497	-0.536896	0.591339	0.999973
TRINITY_DN1404_c1_g1	1772.65	-0.34546	0.158611	-2.17803	0.0294038	0.778812
TRINITY_DN1404_c1_g2	7.40995	1.17511	0.996977	1.17867	0.238528	NA
TRINITY_DN1404_c1_g3	98.5916	0.107818	0.16495	0.653641	0.513343	0.999973
TRINITY_DN1404_c10_g1	11139.6	-0.0807714	0.0764306	-1.05679	0.290606	0.997293
TRINITY_DN1404_c11_g1	281.716	-0.262913	0.115607	-2.27419	0.0229546	0.73742
TRINITY_DN1404_c13_g1	16.7845	0.16125	0.288489	0.558948	0.576197	0.999973
TRINITY_DN1404_c15_g1	27.9629	-0.361324	0.197995	-1.82492	0.0680137	0.872074
TRINITY_DN1404_c16_g1	147.023	0.163605	0.115599	1.41529	0.156984	0.943358
TRINITY_DN1404_c17_g1	15.6317	-0.138791	0.271871	-0.510502	0.6097	0.999973
TRINITY_DN1404_c2_g1	437.376	0.241427	0.250773	0.96273	0.335683	0.999973
TRINITY_DN1404_c3_g1	322.351	-0.152585	0.108521	-1.40604	0.159711	0.945173
TRINITY_DN1404_c4_g1	187.277	-0.201149	0.123267	-1.63182	0.102718	0.908421
TRINITY_DN1404_c6_g1	103.819	0.112264	0.139552	0.804455	0.421134	0.999973
TRINITY_DN1404_c7_g1	365.945	0.044214	0.213796	0.206804	0.836163	0.999973
TRINITY_DN1404_c7_g2	232.699	0.118899	0.170053	0.699191	0.484433	0.999973
TRINITY_DN1404_c8_g1	3611.34	-0.02346	0.0554845	-0.422822	0.672425	0.999973
TRINITY_DN1404_c9_g1	35.605	0.106668	0.303317	0.351671	0.725085	0.999973
TRINITY_DN14040_c0_g1	7.23886	-0.744502	1.23439	-0.603135	0.546419	NA
TRINITY_DN140401_c0_g1	4.5293	0.837218	2.4801	0.337574	0.735684	NA
TRINITY_DN140402_c0_g1	3.36714	-1.07167	2.31671	-0.46258	0.643666	NA
TRINITY_DN140403_c0_g1	3.73312	-0.168051	1.66166	-0.101134	0.919444	NA
TRINITY_DN140404_c0_g1	7.0235	0.220839	1.16702	0.189233	0.84991	NA
TRINITY_DN140408_c0_g1	0.7336	-0.0475287	2.99532	-0.0158676	0.98734	NA
TRINITY_DN140409_c0_g1	0.945893	0.592088	2.9908	0.19797	0.843069	NA
TRINITY_DN140411_c0_g1	19.4493	-0.408533	0.930982	-0.438819	0.660793	0.999973
TRINITY_DN140413_c0_g1	11.3029	0.0550921	1.381	0.0398929	0.968178	0.999973
TRINITY_DN140414_c0_g1	1.25445	2.7779	3.00284	0.925091	0.354919	NA
TRINITY_DN140416_c0_g1	3.69894	2.33192	2.23334	1.04414	0.296421	NA
TRINITY_DN140417_c0_g1	4.44634	0.537752	1.57705	0.340987	0.733113	NA
TRINITY_DN140418_c0_g1	0	0	0	0	1	NA
TRINITY_DN14042_c0_g1	21.0482	-0.123185	0.265074	-0.464719	0.642133	0.999973
TRINITY_DN14042_c0_g2	17.2346	-0.42212	0.220069	-1.91812	0.0550952	0.847274
TRINITY_DN14042_c1_g1	14.0833	-0.0751738	0.246278	-0.30524	0.760183	0.999973
TRINITY_DN14042_c2_g1	0.91575	0.0142134	1.28089	0.0110965	0.991146	NA
TRINITY_DN140423_c0_g1	9.60382	-0.557686	0.91607	-0.608781	0.54267	NA
TRINITY_DN140424_c0_g1	0.268626	1.44351	3.01499	0.478777	0.632097	NA
TRINITY_DN140425_c0_g1	1.40331	3.66731	2.99292	1.22533	0.220451	NA
TRINITY_DN140427_c0_g1	9.89442	0.799308	0.905996	0.882242	0.377646	NA
TRINITY_DN140428_c0_g1	3.21611	1.36405	1.42434	0.957675	0.338227	NA
TRINITY_DN14043_c0_g1	705.319	-0.197763	0.105613	-1.87253	0.0611335	0.859689
TRINITY_DN14043_c1_g1	274.789	0.016472	0.0631089	0.261009	0.794086	0.999973
TRINITY_DN14043_c1_g2	8.64824	0.347073	0.923581	0.37579	0.707073	NA
TRINITY_DN140430_c0_g1	26.3517	-0.0211953	0.934245	-0.0226871	0.9819	0.999973
TRINITY_DN140434_c0_g1	2.4626	1.74691	1.99982	0.873535	0.382372	NA
TRINITY_DN140437_c0_g1	5.35421	2.56545	1.65516	1.54997	0.121149	NA
TRINITY_DN140439_c0_g1	2.51826	1.06363	2.52023	0.422037	0.672998	NA
TRINITY_DN14044_c0_g1	14.8388	0.0729251	0.524443	0.139053	0.889409	0.999973
TRINITY_DN14044_c1_g1	6.15717	1.23526	1.07419	1.14994	0.25017	NA
TRINITY_DN140440_c0_g1	1.58318	3.83984	2.9919	1.28341	0.199349	NA
TRINITY_DN140441_c0_g1	0.690751	2.25002	3.00678	0.748317	0.454269	NA
TRINITY_DN140443_c0_g1	23.8918	0.182104	0.817912	0.222645	0.823812	0.999973
TRINITY_DN140444_c0_g1	2.62252	0.396179	1.56155	0.253708	0.799721	NA
TRINITY_DN140445_c0_g1	4.436	-2.41239	2.47791	-0.973558	0.330276	NA
TRINITY_DN140448_c0_g1	5.63771	2.96628	1.67654	1.76929	0.0768461	NA
TRINITY_DN140449_c0_g1	3.40075	1.51193	1.84858	0.817887	0.413422	NA
TRINITY_DN14045_c0_g1	16.2217	0.406161	0.960116	0.423033	0.672271	0.999973
TRINITY_DN140450_c0_g1	0	0	0	0	1	NA
TRINITY_DN140451_c0_g1	34.4729	0.834172	0.918773	0.90792	0.36392	0.999973
TRINITY_DN140452_c0_g1	0	0	0	0	1	NA
TRINITY_DN140453_c0_g1	4.85448	-0.0623744	1.29239	-0.0482629	0.961507	NA
TRINITY_DN140455_c0_g1	3.884	3.51868	1.87536	1.87627	0.0606178	NA
TRINITY_DN140456_c0_g1	3.05568	1.51539	1.4152	1.0708	0.28426	NA
TRINITY_DN140458_c0_g1	6.32966	-0.41701	1.99872	-0.208638	0.834731	NA
TRINITY_DN14046_c0_g1	51.3264	0.365692	0.348456	1.04946	0.293964	0.998264
TRINITY_DN140460_c0_g1	8.38304	0.64363	1.9162	0.335889	0.736955	NA
TRINITY_DN140461_c0_g1	2.52596	0.830665	2.01802	0.411625	0.680615	NA
TRINITY_DN140464_c0_g1	2.29184	1.63658	1.26929	1.28936	0.197273	NA
TRINITY_DN140465_c0_g1	5.99048	0.416723	1.89558	0.219839	0.825996	NA
TRINITY_DN140469_c0_g1	4.96794	-0.384976	2.06561	-0.186374	0.852152	NA
TRINITY_DN14047_c0_g1	10.52	-0.323632	0.768407	-0.421172	0.673629	0.999973
TRINITY_DN14047_c0_g2	11.6261	-1.55384	0.911971	-1.70383	0.0884134	0.897217
TRINITY_DN14047_c2_g1	42.4722	-0.747935	0.798465	-0.936717	0.348904	0.999973
TRINITY_DN140471_c0_g1	5.44285	1.97003	1.58458	1.24325	0.213777	NA
TRINITY_DN140474_c0_g1	3.922	0.259278	1.89483	0.136835	0.891161	NA
TRINITY_DN140476_c0_g1	8.92006	-1.04668	1.03019	-1.01601	0.309625	NA
TRINITY_DN140479_c0_g1	4.74946	1.95985	1.83672	1.06704	0.285954	NA
TRINITY_DN14048_c0_g1	1548.97	0.0331277	0.0906762	0.365341	0.714857	0.999973
TRINITY_DN14048_c1_g1	15.5175	-0.0540498	0.185416	-0.291506	0.770665	0.999973
TRINITY_DN14048_c2_g1	6.42989	0.230344	0.384931	0.598402	0.549572	NA
TRINITY_DN14048_c3_g1	25.5914	-0.185509	0.182537	-1.01628	0.309497	0.999973
TRINITY_DN14048_c4_g1	5.97713	-0.519647	0.663348	-0.78337	0.43341	NA
TRINITY_DN140480_c0_g1	4.02005	2.77658	1.4104	1.96865	0.0489937	NA
TRINITY_DN140481_c0_g1	2.06625	2.96468	2.12808	1.39312	0.163583	NA
TRINITY_DN140482_c0_g1	3.67108	1.9576	2.22675	0.879128	0.379332	NA
TRINITY_DN140483_c0_g1	1.60167	0.177167	2.96787	0.0596948	0.952399	NA
TRINITY_DN140485_c0_g1	7.73683	-0.164708	0.979311	-0.168188	0.866435	NA
TRINITY_DN14049_c0_g2	964.943	0.0631165	0.198592	0.317821	0.750621	0.999973
TRINITY_DN14049_c0_g3	65.4151	0.430132	0.42383	1.01487	0.310167	0.999973
TRINITY_DN14049_c0_g4	3.5743	1.6561	1.43238	1.15619	0.247604	NA
TRINITY_DN14049_c1_g1	8.5303	-0.745178	1.41594	-0.526277	0.598696	NA
TRINITY_DN14049_c2_g1	1.15947	0.270501	2.98045	0.0907586	NA	NA
TRINITY_DN140490_c0_g1	3.86745	-3.04786	2.51652	-1.21114	0.225841	NA
TRINITY_DN140492_c0_g1	5.75927	-0.966968	2.27424	-0.425182	0.670704	NA
TRINITY_DN140493_c0_g1	3.90409	1.38501	1.43734	0.963595	0.335249	NA
TRINITY_DN140495_c0_g1	3.78884	0.746701	1.575	0.474097	0.635431	NA
TRINITY_DN140496_c0_g1	3.49691	3.54053	1.92035	1.84368	0.0652292	NA
TRINITY_DN140498_c0_g1	4.10892	3.73317	1.80992	2.06262	0.039149	NA
TRINITY_DN1405_c0_g1	772.396	-0.0235183	0.0695593	-0.338105	0.735284	0.999973
TRINITY_DN1405_c0_g2	1535.21	-0.10466	0.0500122	-2.0927	0.0363764	0.807994
TRINITY_DN1405_c1_g1	769.787	-0.216719	0.123589	-1.75355	0.0795079	0.889688
TRINITY_DN1405_c1_g2	17.647	0.0916574	0.217086	0.422217	0.672867	0.999973
TRINITY_DN1405_c3_g1	14.9037	-0.151035	0.245984	-0.614005	0.539212	0.999973
TRINITY_DN1405_c5_g1	16.1262	0.486371	0.479039	1.0153	0.309961	0.999973
TRINITY_DN14050_c0_g1	20.8117	0.244092	0.342462	0.712757	0.475996	0.999973
TRINITY_DN140500_c0_g1	1.179	3.33902	2.99543	1.1147	0.264978	NA
TRINITY_DN140501_c0_g1	2.94022	3.41893	1.6093	2.12449	0.0336295	NA
TRINITY_DN140503_c0_g1	12.6905	-0.889377	0.522934	-1.70074	0.0889912	0.897532
TRINITY_DN140504_c0_g1	6.79226	0.00183729	1.30445	0.00140848	0.998876	NA
TRINITY_DN140505_c0_g1	8.94175	-0.203878	0.635983	-0.320572	0.748535	NA
TRINITY_DN140506_c0_g1	8.22237	-0.980188	1.59134	-0.615952	0.537926	NA
TRINITY_DN140507_c0_g1	4.11551	-0.676987	2.79096	-0.242564	NA	NA
TRINITY_DN140508_c0_g1	3.68258	2.11004	2.25581	0.935379	0.349593	NA
TRINITY_DN14051_c0_g2	3613.74	-0.0773536	0.0597306	-1.29504	0.195306	0.966973
TRINITY_DN14051_c0_g3	4251.87	-0.0479553	0.0851781	-0.563	0.573435	0.999973
TRINITY_DN14051_c1_g1	39.3276	-0.126593	0.280668	-0.451041	0.65196	0.999973
TRINITY_DN14051_c1_g2	27.0334	-0.175588	0.233933	-0.750591	0.452899	0.999973
TRINITY_DN14051_c2_g1	3.90451	1.08297	1.44096	0.751559	0.452316	NA
TRINITY_DN140511_c0_g1	5.79638	1.86903	1.86658	1.00131	0.316675	NA
TRINITY_DN140514_c0_g1	4.97417	3.17728	1.99063	1.59612	0.110463	NA
TRINITY_DN140518_c0_g1	6.15831	-0.119864	1.63084	-0.0734986	0.941409	NA
TRINITY_DN140519_c0_g1	7.05599	1.98077	1.60274	1.23586	0.21651	NA
TRINITY_DN140522_c0_g1	0	0	0	0	1	NA
TRINITY_DN140524_c0_g1	3.95654	-1.73943	1.32944	-1.3084	0.190738	NA
TRINITY_DN140527_c0_g1	5.87802	1.83099	2.23271	0.820077	0.412172	NA
TRINITY_DN140529_c0_g1	5.26236	-0.577078	1.18861	-0.485508	0.627316	NA
TRINITY_DN140531_c0_g1	2.64683	0.272404	1.84735	0.147457	0.882772	NA
TRINITY_DN140536_c0_g1	2.27626	-0.397745	2.22177	-0.179021	0.857921	NA
TRINITY_DN140537_c0_g1	16.4374	-0.22264	0.464379	-0.479436	0.631629	0.999973
TRINITY_DN140538_c0_g1	7.18355	-0.244305	1.52639	-0.160054	0.872839	NA
TRINITY_DN140539_c0_g1	7.32719	-0.435814	1.21665	-0.358207	0.720188	NA
TRINITY_DN14054_c0_g1	24.8233	-0.778514	0.402461	-1.93438	0.0530659	0.845672
TRINITY_DN14054_c0_g2	5.55803	1.09663	0.950737	1.15345	0.248727	NA
TRINITY_DN140540_c0_g1	4.05333	3.70123	2.38509	1.55182	0.120706	NA
TRINITY_DN140541_c0_g1	2.21134	4.46791	2.98891	1.49483	0.134959	NA
TRINITY_DN140544_c0_g1	0	0	0	0	1	NA
TRINITY_DN140545_c0_g1	6.53272	-1.1026	0.804348	-1.3708	0.170439	NA
TRINITY_DN140548_c0_g1	3.6044	-1.94276	2.68539	-0.723457	0.469399	NA
TRINITY_DN140549_c0_g1	7.11767	0.922269	1.60856	0.57335	0.566408	NA
TRINITY_DN14055_c0_g1	38.3378	-0.139447	0.360268	-0.387066	0.698707	0.999973
TRINITY_DN14055_c0_g2	6.83575	0.371129	1.16765	0.317843	0.750604	NA
TRINITY_DN140551_c0_g1	0	0	0	0	1	NA
TRINITY_DN14056_c0_g1	142.444	-0.00679511	0.41852	-0.0162361	0.987046	0.999973
TRINITY_DN140560_c0_g1	1.08481	3.31874	2.99533	1.10797	0.267875	NA
TRINITY_DN140561_c0_g1	8.15874	0.0925237	1.92526	0.0480579	0.96167	NA
TRINITY_DN140565_c0_g1	4.57104	-0.806842	2.26758	-0.355816	0.721978	NA
TRINITY_DN140566_c0_g1	10.5931	-1.07034	2.19446	-0.487749	0.625727	0.999973
TRINITY_DN140568_c0_g1	3.12875	-0.551656	2.27348	-0.242648	0.808278	NA
TRINITY_DN140569_c0_g1	4.75589	2.73906	2.23315	1.22655	0.219993	NA
TRINITY_DN14057_c0_g2	5.85424	0.709131	2.238	0.31686	0.75135	NA
TRINITY_DN140571_c0_g1	0	0	0	0	1	NA
TRINITY_DN140572_c0_g1	6.02768	-0.588117	1.63298	-0.360149	0.718736	NA
TRINITY_DN140573_c0_g1	1.51388	-3.26102	2.97844	-1.09487	0.273572	NA
TRINITY_DN140574_c0_g1	7.83139	-0.242337	0.520996	-0.465142	0.64183	NA
TRINITY_DN140576_c0_g1	4.5444	-0.099928	1.59198	-0.0627698	0.94995	NA
TRINITY_DN140579_c0_g1	2.82596	-1.04006	1.4231	-0.73084	0.464877	NA
TRINITY_DN14058_c0_g1	25.0696	0.818069	1.3101	0.624432	0.532344	0.999973
TRINITY_DN140580_c0_g1	0.716278	-2.20556	3.00905	-0.732975	0.463574	NA
TRINITY_DN140583_c0_g1	1.6634	1.33387	2.98758	0.446472	0.655256	NA
TRINITY_DN140584_c0_g1	4.29527	0.398167	1.95334	0.20384	0.838479	NA
TRINITY_DN140587_c0_g1	2.06628	2.083	2.99807	0.694781	0.487193	NA
TRINITY_DN140588_c0_g1	3.21457	-0.740703	1.70954	-0.433275	0.664815	NA
TRINITY_DN14059_c2_g1	3.32055	0.684983	0.783903	0.873811	0.382221	NA
TRINITY_DN140591_c0_g1	3.04201	3.14751	2.32193	1.35556	0.17524	NA
TRINITY_DN140598_c0_g1	3.03023	1.99685	2.52555	0.79066	0.429142	NA
TRINITY_DN140599_c0_g1	6.08513	1.30782	1.60978	0.812421	0.41655	NA
TRINITY_DN1406_c0_g1	2192.01	-0.111975	0.0901082	-1.24267	0.213989	0.9765
TRINITY_DN1406_c1_g1	415.671	-0.140797	0.116391	-1.20969	0.226399	0.979153
TRINITY_DN14060_c0_g1	16.83	0.402704	0.31759	1.268	0.204799	0.973288
TRINITY_DN140600_c0_g1	1.0682	3.46024	2.9939	1.15577	0.247777	NA
TRINITY_DN140601_c0_g1	12.1208	-0.204284	0.730492	-0.279653	0.779744	0.999973
TRINITY_DN140603_c0_g1	8.22843	0.652317	1.11406	0.585531	0.558191	NA
TRINITY_DN140604_c0_g1	2.08115	0.875322	2.85787	0.306285	0.759387	NA
TRINITY_DN140605_c0_g1	4.98067	0.116576	1.74673	0.0667393	0.946789	NA
TRINITY_DN140606_c0_g1	2.47166	-2.25229	2.78131	-0.809795	0.418058	NA
TRINITY_DN140609_c0_g1	2.24716	2.79807	2.44592	1.14398	0.252634	NA
TRINITY_DN14061_c0_g1	67.0858	-0.45376	0.320549	-1.41557	0.156901	0.943358
TRINITY_DN140610_c0_g1	5.5782	0.533819	2.0719	0.257647	0.79668	NA
TRINITY_DN140613_c0_g1	0.37755	1.73791	3.01165	0.577063	0.563897	NA
TRINITY_DN140614_c0_g1	7.39246	0.0559574	1.24902	0.044801	0.964266	NA
TRINITY_DN140615_c0_g1	3.60063	1.13395	1.95102	0.581209	0.5611	NA
TRINITY_DN140616_c0_g1	4.4269	1.43187	1.83005	0.782418	0.433969	NA
TRINITY_DN140618_c0_g1	0.566875	-1.99463	3.01087	-0.662477	0.507666	NA
TRINITY_DN140619_c0_g1	0	0	0	0	1	NA
TRINITY_DN14062_c0_g1	12.7348	-0.206181	0.309343	-0.666512	0.505084	0.999973
TRINITY_DN140620_c0_g1	4.88183	0.320681	1.73524	0.184805	0.853382	NA
TRINITY_DN140621_c0_g1	2.43432	1.04562	1.39614	0.748937	0.453895	NA
TRINITY_DN140622_c0_g1	5.73735	1.58841	1.86344	0.852408	0.393987	NA
TRINITY_DN140623_c0_g1	3.8502	0.88385	2.43726	0.36264	0.716874	NA
TRINITY_DN140624_c0_g1	3.26079	0.581046	2.89457	0.200737	0.840904	NA
TRINITY_DN140627_c0_g1	7.98368	1.02381	1.33462	0.767112	0.443015	NA
TRINITY_DN140630_c0_g1	4.44482	-0.470585	2.23189	-0.210846	0.833007	NA
TRINITY_DN140631_c0_g1	7.22173	4.30698	1.75413	2.45534	0.0140752	NA
TRINITY_DN140632_c0_g1	5.7698	0.880437	1.14612	0.768188	0.442376	NA
TRINITY_DN140634_c0_g1	15.9243	-0.521646	0.823266	-0.633629	0.526323	0.999973
TRINITY_DN140639_c0_g1	6.38807	0.806573	1.29207	0.624249	0.532464	NA
TRINITY_DN14064_c0_g1	870.45	-0.193385	0.068292	-2.83173	0.00462966	0.470028
TRINITY_DN140646_c0_g1	7.36894	0.513446	0.707776	0.725435	0.468185	NA
TRINITY_DN140647_c0_g1	5.1766	-0.739314	1.37436	-0.537934	0.590623	NA
TRINITY_DN140648_c0_g1	18.6056	0.0443612	0.869879	0.050997	0.959328	0.999973
TRINITY_DN14065_c0_g1	32.0061	-0.232529	0.190727	-1.21917	0.222779	0.977058
TRINITY_DN140651_c0_g1	3.68798	-0.699437	2.27667	-0.307219	0.758677	NA
TRINITY_DN140652_c0_g1	6.98194	1.02884	1.14102	0.901683	0.367225	NA
TRINITY_DN140655_c0_g1	5.16435	3.80076	2.15503	1.76367	0.077788	NA
TRINITY_DN140656_c0_g1	3.57848	2.71335	2.97534	0.911947	NA	NA
TRINITY_DN140658_c0_g1	2.88452	1.39327	2.98318	0.467041	0.640471	NA
TRINITY_DN14066_c0_g1	23.6615	0.132466	0.160145	0.827163	0.408145	0.999973
TRINITY_DN140660_c0_g1	3.52837	0.0742191	0.711894	0.104256	0.916966	NA
TRINITY_DN140661_c0_g1	4.35214	-0.450486	1.43644	-0.313613	0.753815	NA
TRINITY_DN140662_c0_g1	5.3221	1.40582	0.836974	1.67965	0.0930256	NA
TRINITY_DN140663_c0_g1	12.0673	-1.19485	0.712261	-1.67755	0.0934358	0.904718
TRINITY_DN140665_c0_g1	1.23753	2.76679	3.00292	0.921369	0.356858	NA
TRINITY_DN140666_c0_g1	1.73206	0.120773	2.98985	0.0403943	0.967779	NA
TRINITY_DN140667_c0_g1	3.89942	-1.09034	2.83667	-0.384373	NA	NA
TRINITY_DN140668_c0_g1	2.15912	2.9646	2.12677	1.39394	0.163335	NA
TRINITY_DN140669_c0_g1	12.9014	0.329277	0.465019	0.708093	0.478887	0.999973
TRINITY_DN14067_c0_g1	7.82978	0.750681	0.961513	0.780729	0.434962	NA
TRINITY_DN14067_c1_g1	47.507	-0.0430544	0.811073	-0.0530832	0.957666	0.999973
TRINITY_DN14067_c2_g1	28.813	-0.0319372	0.641404	-0.0497926	0.960288	0.999973
TRINITY_DN14067_c3_g1	9.22095	-0.341661	0.321411	-1.063	0.28778	NA
TRINITY_DN14067_c4_g1	12.2372	1.12448	1.07658	1.04449	0.296258	0.998338
TRINITY_DN140670_c0_g1	1.55503	1.83964	2.98136	0.617049	0.537203	NA
TRINITY_DN140672_c0_g1	7.16315	-0.160451	0.811825	-0.197642	0.843325	NA
TRINITY_DN140673_c0_g1	6.96748	-0.0408889	1.15675	-0.0353481	0.971802	NA
TRINITY_DN140677_c0_g1	2.67827	0.993264	2.98267	0.333012	0.739125	NA
TRINITY_DN140678_c0_g1	0.607221	-0.248883	3.00642	-0.0827837	NA	NA
TRINITY_DN14068_c0_g1	63.1346	0.60251	0.399124	1.50958	0.13115	0.926594
TRINITY_DN14068_c0_g2	89.7278	0.147062	0.110209	1.3344	0.182074	0.95769
TRINITY_DN14068_c0_g3	1.54256	1.64105	2.98102	0.550501	0.581976	NA
TRINITY_DN14068_c1_g1	18.6057	0.480842	0.322845	1.48939	0.136384	0.933391
TRINITY_DN14068_c2_g1	15.6541	-0.284228	0.874064	-0.32518	0.745045	0.999973
TRINITY_DN14068_c3_g1	9.87596	0.334616	1.24369	0.26905	0.787892	NA
TRINITY_DN14068_c3_g2	3.48381	0.158652	0.886735	0.178917	0.858003	NA
TRINITY_DN14068_c6_g1	8.30389	0.0125365	0.449798	0.0278714	0.977765	NA
TRINITY_DN14068_c9_g1	3.10432	-0.0313899	2.26488	-0.0138594	NA	NA
TRINITY_DN140680_c0_g1	3.52612	0.168472	2.88033	0.0584905	0.953358	NA
TRINITY_DN140682_c0_g1	0.314625	1.58899	3.01323	0.527338	0.597959	NA
TRINITY_DN140684_c0_g1	2.6921	2.61487	1.74819	1.49576	0.134717	NA
TRINITY_DN140685_c0_g1	0.168095	-1.0502	3.02145	-0.347581	0.728155	NA
TRINITY_DN140686_c0_g1	2.48293	1.68435	2.45808	0.685228	0.4932	NA
TRINITY_DN140687_c0_g1	0	0	0	0	1	NA
TRINITY_DN14069_c0_g1	321.113	0.0198816	0.0503322	0.395008	0.692837	0.999973
TRINITY_DN14069_c0_g2	36.401	0.271083	0.145718	1.86033	0.0628394	0.865292
TRINITY_DN14069_c1_g1	28.5788	0.103373	0.316876	0.326227	0.744253	0.999973
TRINITY_DN14069_c3_g1	2.82617	0.762903	0.770428	0.990232	0.322061	NA
TRINITY_DN14069_c4_g1	10.5763	0.160501	0.269896	0.594676	0.55206	0.999973
TRINITY_DN14069_c5_g2	5.42074	0.502312	0.40113	1.25224	0.210482	NA
TRINITY_DN14069_c6_g1	13.9071	-0.146744	0.63414	-0.231407	0.816999	0.999973
TRINITY_DN14069_c7_g1	15.6065	-0.0631176	0.515803	-0.122368	0.902608	0.999973
TRINITY_DN14069_c8_g1	10.7068	0.740858	0.616401	1.20191	0.229399	0.979153
TRINITY_DN140691_c0_g1	7.40205	0.233332	1.07671	0.216708	0.828436	NA
TRINITY_DN140692_c0_g1	4.51481	0.441252	0.95821	0.460496	0.64516	NA
TRINITY_DN140694_c0_g1	28.9172	0.113325	0.658152	0.172187	0.863291	0.999973
TRINITY_DN140695_c0_g1	3.02916	2.10442	2.99351	0.702995	0.482059	NA
TRINITY_DN140698_c0_g1	6.04099	2.09967	1.40532	1.49409	0.135152	NA
TRINITY_DN140699_c0_g1	2.02959	1.31285	2.96773	0.442377	0.658216	NA
TRINITY_DN1407_c0_g1	646.92	-0.00775258	0.0537457	-0.144246	0.885306	0.999973
TRINITY_DN1407_c0_g2	1311.51	-0.00364437	0.0759927	-0.0479568	0.961751	0.999973
TRINITY_DN140700_c0_g1	3.52441	2.25852	1.84856	1.22177	0.221794	NA
TRINITY_DN140703_c0_g1	2.38747	1.63569	2.04628	0.799346	0.42409	NA
TRINITY_DN140708_c0_g1	1.12054	3.48863	2.99378	1.16529	0.243901	NA
TRINITY_DN140709_c0_g1	7.06826	3.40994	1.35157	2.52295	0.0116374	NA
TRINITY_DN140710_c0_g1	3.01614	4.94417	2.52943	1.95466	0.0506237	NA
TRINITY_DN140711_c0_g1	5.09209	3.3062	1.53169	2.15853	0.030887	NA
TRINITY_DN140718_c0_g1	20.1724	0.617776	1.44439	0.427708	0.668864	0.999973
TRINITY_DN14072_c0_g1	7.49844	0.074773	0.31565	0.236886	0.812745	NA
TRINITY_DN140722_c0_g1	3.9418	0.0456256	2.048	0.0222781	0.982226	NA
TRINITY_DN140724_c0_g1	7.96858	-0.54158	1.62039	-0.334228	0.738208	NA
TRINITY_DN140729_c0_g1	6.24297	-0.633767	1.90095	-0.333395	0.738836	NA
TRINITY_DN14073_c0_g1	18.5954	-0.269839	0.323958	-0.832946	0.404875	0.999973
TRINITY_DN140731_c0_g1	3.52013	-0.281496	1.72906	-0.162803	0.870674	NA
TRINITY_DN140732_c0_g1	0.405058	1.36222	3.01596	0.45167	0.651507	NA
TRINITY_DN140733_c0_g1	12.798	0.10047	0.748904	0.134157	0.893279	0.999973
TRINITY_DN140734_c0_g1	1.39116	-4.08133	2.98722	-1.36626	NA	NA
TRINITY_DN140737_c0_g1	1.58132	3.49284	2.99493	1.16625	0.243512	NA
TRINITY_DN140738_c0_g1	1.87213	0.190631	2.98951	0.0637665	NA	NA
TRINITY_DN140739_c0_g1	5.61851	-0.905064	1.75614	-0.515371	0.606294	NA
TRINITY_DN14074_c0_g1	95.5152	0.310927	0.211461	1.47037	0.141462	0.934096
TRINITY_DN140741_c0_g1	0.385297	1.74782	3.01156	0.580371	0.561665	NA
TRINITY_DN140745_c0_g1	5.65632	-0.197197	1.50505	-0.131024	0.895756	NA
TRINITY_DN140747_c0_g1	1.12177	1.80003	2.98793	0.602431	0.546887	NA
TRINITY_DN140749_c0_g1	10.5207	0.350064	1.22292	0.286252	0.774685	0.999973
TRINITY_DN140750_c0_g1	4.70767	3.85026	1.9173	2.00817	0.044625	NA
TRINITY_DN140753_c0_g1	2.15627	4.42487	2.98905	1.48036	0.138778	NA
TRINITY_DN140756_c0_g1	4.58046	0.598125	1.71154	0.349466	0.726739	NA
TRINITY_DN140757_c0_g1	7.00434	1.04484	1.24378	0.84005	0.40088	NA
TRINITY_DN14076_c0_g1	12.5008	-0.0744703	0.233664	-0.318707	0.749949	0.999973
TRINITY_DN140760_c0_g1	1.95337	2.07259	2.85436	0.726113	0.46777	NA
TRINITY_DN140763_c0_g1	6.9195	-1.12619	1.36731	-0.823655	0.410135	NA
TRINITY_DN140766_c0_g1	39.4816	0.595435	0.74	0.804642	0.421026	0.999973
TRINITY_DN140767_c0_g1	4.47403	2.44654	2.46999	0.990504	0.321928	NA
TRINITY_DN140768_c0_g1	9.2026	-0.671706	1.38674	-0.484378	0.628117	NA
TRINITY_DN14077_c0_g1	496.899	-0.243342	0.178571	-1.36272	0.17297	0.952786
TRINITY_DN140770_c0_g1	3.87322	-1.15973	2.02771	-0.571943	0.567361	NA
TRINITY_DN140773_c0_g1	19.4089	-0.0828663	0.657402	-0.126051	0.899691	0.999973
TRINITY_DN140774_c0_g1	3.59871	2.45176	1.21473	2.01835	0.0435547	NA
TRINITY_DN140775_c0_g1	11.4586	0.195364	1.46862	0.133026	0.894173	0.999973
TRINITY_DN140777_c0_g1	9.83331	-0.21357	0.954474	-0.223756	0.822947	NA
TRINITY_DN140779_c0_g1	2.09547	1.91272	2.69531	0.709649	0.477922	NA
TRINITY_DN14078_c0_g1	194.177	0.0758171	0.0661152	1.14674	0.251489	0.983868
TRINITY_DN140780_c0_g1	4.76726	0.26841	1.87357	0.143261	0.886084	NA
TRINITY_DN140788_c0_g1	10.8876	-0.116922	0.589434	-0.198364	0.84276	0.999973
TRINITY_DN14079_c0_g1	9.73625	0.506981	0.271107	1.87004	0.0614787	NA
TRINITY_DN140791_c0_g1	4.28378	0.355976	1.87323	0.190033	0.849284	NA
TRINITY_DN140793_c0_g1	0	0	0	0	1	NA
TRINITY_DN140795_c0_g1	7.78547	0.657458	1.09363	0.601169	0.547728	NA
TRINITY_DN140796_c0_g1	7.66535	1.65159	1.55721	1.06061	0.288866	NA
TRINITY_DN140799_c0_g1	8.34475	3.07678	1.59353	1.93079	0.0535084	NA
TRINITY_DN1408_c0_g1	224.054	-0.235677	0.157186	-1.49935	0.133782	0.929257
TRINITY_DN1408_c0_g2	0.400588	-1.68895	3.01419	-0.560332	0.575253	NA
TRINITY_DN1408_c0_g3	3.42385	1.8439	1.82942	1.00792	0.313494	NA
TRINITY_DN140800_c0_g1	6.55509	0.706248	1.21876	0.579482	0.562264	NA
TRINITY_DN140801_c0_g1	18.7349	0.810767	0.85145	0.952219	0.340986	0.999973
TRINITY_DN140803_c0_g1	9.12145	0.406608	0.737248	0.551521	0.581276	NA
TRINITY_DN140804_c0_g1	0.975101	0.779994	2.99185	0.260706	0.794319	NA
TRINITY_DN140807_c0_g1	12.2384	0.763358	1.0581	0.721438	0.47064	0.999973
TRINITY_DN140808_c0_g1	6.74012	-0.142052	1.61798	-0.0877955	0.930039	NA
TRINITY_DN140809_c0_g1	0.50385	1.97485	3.00935	0.656238	0.511671	NA
TRINITY_DN14081_c0_g1	7.77549	0.0858764	0.356989	0.240558	0.809898	NA
TRINITY_DN14081_c0_g2	8.58842	0.140769	0.319716	0.440293	0.659725	NA
TRINITY_DN140810_c0_g1	0.4195	1.82461	3.01083	0.606016	0.544504	NA
TRINITY_DN140816_c0_g1	5.69891	-1.06503	2.03868	-0.52241	0.601385	NA
TRINITY_DN14082_c0_g1	299.253	-0.0423055	0.0640494	-0.660513	0.508925	0.999973
TRINITY_DN14082_c1_g1	13.1733	0.101119	0.617648	0.163716	0.869955	0.999973
TRINITY_DN14082_c1_g2	77.0502	-0.493295	0.173749	-2.83912	0.00452375	0.466304
TRINITY_DN14082_c1_g3	26.6089	-0.186737	0.211429	-0.883213	0.377121	0.999973
TRINITY_DN140820_c0_g1	2.01864	3.27822	2.97735	1.10105	0.270875	NA
TRINITY_DN140822_c0_g1	8.11608	0.384137	0.965169	0.397999	0.690631	NA
TRINITY_DN140823_c0_g1	14.6206	-0.00549988	0.598927	-0.00918288	0.992673	0.999973
TRINITY_DN140824_c0_g1	1.56156	3.72892	2.99273	1.24599	0.212768	NA
TRINITY_DN140827_c0_g1	20.6508	-0.82102	0.928294	-0.88444	0.376459	0.999973
TRINITY_DN140828_c0_g1	7.68819	-0.404584	1.36629	-0.29612	0.767139	NA
TRINITY_DN14083_c0_g1	16.3812	0.335074	0.300057	1.1167	0.264121	0.98827
TRINITY_DN140830_c0_g1	9.05953	0.201115	1.27108	0.158224	0.874281	NA
TRINITY_DN140831_c0_g1	7.66059	1.69794	1.62175	1.04698	0.295108	NA
TRINITY_DN140832_c0_g1	2.17138	4.48106	2.9888	1.49928	0.1338	NA
TRINITY_DN140833_c0_g1	3.5263	2.6188	2.00369	1.30699	0.191217	NA
TRINITY_DN140838_c0_g1	4.47571	0.143593	0.888748	0.161568	0.871646	NA
TRINITY_DN14084_c0_g1	14.4579	0.880213	0.612963	1.436	0.151003	0.939867
TRINITY_DN14084_c1_g1	11.6198	0.390213	0.757941	0.514833	0.60667	0.999973
TRINITY_DN140841_c0_g1	6.7019	0.320167	0.971229	0.329651	0.741663	NA
TRINITY_DN140845_c0_g1	5.35421	1.22718	1.87517	0.654437	0.51283	NA
TRINITY_DN140848_c0_g1	6.79802	-0.106127	0.4898	-0.216674	0.828463	NA
TRINITY_DN140849_c0_g1	3.43101	0.646893	0.807867	0.800742	0.423281	NA
TRINITY_DN14085_c0_g1	43.0528	-0.282739	0.163101	-1.73352	0.0830035	0.89134
TRINITY_DN140850_c0_g1	7.63567	0.332154	1.33735	0.248367	0.803851	NA
TRINITY_DN140854_c0_g1	6.26657	-1.15846	2.03339	-0.569718	0.568869	NA
TRINITY_DN140857_c0_g1	2.08486	2.02887	2.85212	0.711355	0.476864	NA
TRINITY_DN140859_c0_g1	3.14591	-0.867554	2.23657	-0.387895	0.698094	NA
TRINITY_DN14086_c0_g1	19.0773	0.539173	0.199634	2.7008	0.00691724	0.535825
TRINITY_DN140862_c0_g1	6.06141	0.00115331	1.29032	0.000893818	0.999287	NA
TRINITY_DN140863_c0_g1	1.16924	2.06283	1.859	1.10965	0.26715	NA
TRINITY_DN140865_c0_g1	21.3664	0.410825	0.900633	0.456152	0.648281	0.999973
TRINITY_DN14087_c0_g1	14.5195	0.292441	0.403029	0.725608	0.468079	0.999973
TRINITY_DN140870_c0_g1	4.20421	-0.557697	2.26508	-0.246216	0.805515	NA
TRINITY_DN140871_c0_g1	1.45615	3.66149	2.99308	1.22332	0.22121	NA
TRINITY_DN140872_c0_g1	2.11686	1.18775	1.36408	0.870738	0.383897	NA
TRINITY_DN140875_c0_g1	4.08195	3.75137	2.3847	1.5731	0.115697	NA
TRINITY_DN140877_c0_g1	3.50894	-0.782951	1.33907	-0.584699	0.55875	NA
TRINITY_DN14088_c0_g1	5.08951	1.30333	0.950639	1.371	0.170374	NA
TRINITY_DN14088_c0_g2	7.68989	0.193386	1.03678	0.186525	0.852033	NA
TRINITY_DN140882_c0_g1	3.85149	-2.3838	2.97537	-0.801179	NA	NA
TRINITY_DN140883_c0_g1	0.416261	1.81449	3.01093	0.602636	0.546751	NA
TRINITY_DN140884_c0_g1	0	0	0	0	1	NA
TRINITY_DN14089_c0_g1	12.3867	0.106403	0.199477	0.53341	0.59375	0.999973
TRINITY_DN14089_c0_g2	9.73166	0.552608	1.04378	0.529432	0.596506	NA
TRINITY_DN140891_c0_g1	15.6218	0.627302	0.552214	1.13598	0.255967	0.986161
TRINITY_DN140892_c0_g1	0	0	0	0	1	NA
TRINITY_DN140894_c0_g1	7.14274	0.858311	1.90426	0.450732	0.652183	NA
TRINITY_DN140895_c0_g1	32.8921	0.0435387	0.418797	0.103961	0.9172	0.999973
TRINITY_DN140898_c0_g1	6.95798	-3.16136	1.76504	-1.7911	0.0732777	NA
TRINITY_DN1409_c0_g1	7471.13	-0.1453	0.100202	-1.45007	0.147038	0.93603
TRINITY_DN14090_c0_g1	14.8165	-0.450611	0.321111	-1.40329	0.160531	0.945777
TRINITY_DN140901_c0_g1	2.00271	0.757689	2.01286	0.376425	0.706601	NA
TRINITY_DN140904_c0_g1	7.91342	0.261485	0.657495	0.397699	0.690852	NA
TRINITY_DN140905_c0_g1	0.676466	2.79747	2.99973	0.932575	0.351039	NA
TRINITY_DN140908_c0_g1	9.76249	1.2661	1.90582	0.664337	0.506475	NA
TRINITY_DN14091_c0_g1	21.7696	-0.0552376	0.184379	-0.299588	0.764492	0.999973
TRINITY_DN14091_c0_g2	19.5366	0.109833	0.194715	0.56407	0.572707	0.999973
TRINITY_DN140910_c0_g1	3.72542	1.2786	1.57018	0.814303	0.415471	NA
TRINITY_DN140912_c0_g1	6.67929	2.44511	1.59318	1.53474	0.124848	NA
TRINITY_DN140915_c0_g1	4.18454	1.9308	1.83888	1.04999	0.293724	NA
TRINITY_DN140917_c0_g1	5.7668	-0.971733	2.05288	-0.473351	0.635963	NA
TRINITY_DN140918_c0_g1	0.982802	3.23817	2.99582	1.08089	0.279745	NA
TRINITY_DN14092_c0_g1	59.7458	-0.0410195	0.20557	-0.19954	0.84184	0.999973
TRINITY_DN14092_c1_g1	43.3949	-0.639056	1.06747	-0.598664	0.549397	0.999973
TRINITY_DN14092_c2_g1	7.66594	0.340698	0.864354	0.394165	0.693459	NA
TRINITY_DN140921_c0_g1	4.02416	-0.0445047	0.88	-0.0505735	0.959665	NA
TRINITY_DN140922_c0_g1	12.8459	-1.48877	1.26411	-1.17772	0.238907	0.981618
TRINITY_DN140923_c0_g1	6.46293	2.5505	1.86523	1.36739	0.171503	NA
TRINITY_DN140924_c0_g1	7.8474	0.370595	1.18372	0.313077	0.754222	NA
TRINITY_DN140927_c0_g1	8.09955	-1.05308	1.32035	-0.797577	0.425116	NA
TRINITY_DN140929_c0_g1	5.52336	1.0697	1.72014	0.621869	0.534028	NA
TRINITY_DN14093_c0_g1	32.7859	-0.624707	0.197453	-3.16383	0.00155709	0.305497
TRINITY_DN14093_c1_g1	3.51889	-2.32893	2.12299	-1.097	0.27264	NA
TRINITY_DN140931_c0_g1	0	0	0	0	1	NA
TRINITY_DN140933_c0_g1	0	0	0	0	1	NA
TRINITY_DN140934_c0_g1	13.2236	0.480699	1.21809	0.394632	0.693114	0.999973
TRINITY_DN140936_c0_g1	3.74007	2.98097	1.99192	1.49653	0.134516	NA
TRINITY_DN140937_c0_g1	0.910571	2.50087	3.00488	0.832269	0.405257	NA
TRINITY_DN140939_c0_g1	2.73104	1.47538	2.87765	0.512703	0.608159	NA
TRINITY_DN14094_c0_g1	12.7836	0.325574	0.261434	1.24534	0.213007	0.9765
TRINITY_DN140942_c0_g1	1.95795	0.638438	2.86393	0.222924	0.823595	NA
TRINITY_DN140943_c0_g1	1.5136	-2.67905	2.98129	-0.898623	NA	NA
TRINITY_DN140944_c0_g1	0.706858	2.78749	3.00011	0.929131	0.352821	NA
TRINITY_DN140946_c0_g1	12.0006	0.760897	1.18998	0.63942	0.52255	0.999973
TRINITY_DN140948_c0_g1	0.798192	-3.28079	2.99318	-1.09609	0.27304	NA
TRINITY_DN14095_c0_g1	15.0291	-0.00977925	0.254827	-0.038376	0.969388	0.999973
TRINITY_DN140950_c0_g1	3.51601	0.68254	1.85194	0.368554	0.71246	NA
TRINITY_DN140952_c0_g1	8.46768	0.762645	1.16742	0.653274	0.51358	NA
TRINITY_DN140956_c0_g1	2.55394	0.57775	2.88206	0.200464	0.841118	NA
TRINITY_DN14096_c0_g1	3.121	-0.698762	0.883996	-0.790458	0.42926	NA
TRINITY_DN14096_c0_g2	11.3736	-0.280781	2.02706	-0.138516	0.889833	0.999973
TRINITY_DN140960_c0_g1	7.46648	0.151925	1.03232	0.147168	0.882999	NA
TRINITY_DN140961_c0_g1	8.07921	1.99641	1.3709	1.45628	0.145315	NA
TRINITY_DN140965_c0_g1	5.20396	0.296787	1.11831	0.26539	0.790709	NA
TRINITY_DN140966_c0_g1	11.6227	-0.856294	0.825859	-1.03685	0.299805	0.998655
TRINITY_DN140967_c0_g1	10.77	3.00281	1.40384	2.139	0.0324354	0.79436
TRINITY_DN14097_c0_g1	17.5803	0.0571434	0.218772	0.261201	0.793937	0.999973
TRINITY_DN140971_c0_g1	14.0687	0.210849	0.938117	0.224758	0.822168	0.999973
TRINITY_DN140972_c0_g1	0.540533	1.55226	3.01403	0.515013	0.606544	NA
TRINITY_DN140973_c0_g1	0.19987	0.875929	3.02148	0.2899	0.771892	NA
TRINITY_DN140976_c0_g1	4.35653	3.02539	2.74247	1.10316	0.269956	NA
TRINITY_DN14098_c0_g1	3.24524	0.957374	0.875918	1.093	0.274396	NA
TRINITY_DN140980_c0_g1	0.49593	1.96481	3.00946	0.652877	0.513836	NA
TRINITY_DN140982_c0_g1	19.431	-0.860685	0.98456	-0.874183	0.382019	0.999973
TRINITY_DN140983_c0_g1	2.74302	1.2318	1.82264	0.675832	0.499148	NA
TRINITY_DN140984_c0_g1	4.48219	0.292593	0.84866	0.344771	0.730267	NA
TRINITY_DN140989_c0_g1	1.73804	4.02043	2.99089	1.34423	0.178874	NA
TRINITY_DN14099_c0_g1	6.93663	0.296601	1.64525	0.180277	0.856935	NA
TRINITY_DN14099_c1_g1	5.88976	-0.213192	1.07586	-0.198159	0.842921	NA
TRINITY_DN14099_c2_g1	11.8443	-0.0300949	1.36275	-0.0220839	0.982381	0.999973
TRINITY_DN14099_c2_g2	8.93369	1.03046	0.601098	1.71429	0.086475	NA
TRINITY_DN14099_c3_g1	0.356575	1.69107	3.01213	0.561421	0.57451	NA
TRINITY_DN140994_c0_g1	5.88215	-0.0833044	1.89738	-0.0439049	0.96498	NA
TRINITY_DN140997_c0_g1	8.96853	0.959549	0.98554	0.973627	0.330242	NA
TRINITY_DN140998_c0_g1	4.91638	0.220103	2.01774	0.109084	0.913136	NA
TRINITY_DN141_c0_g1	1021.63	0.0635747	0.0666009	0.954562	0.339799	0.999973
TRINITY_DN141_c0_g2	270.893	-0.0953495	0.104634	-0.911264	0.362156	0.999973
TRINITY_DN141_c1_g1	275.323	-0.00900651	0.133528	-0.0674504	0.946223	0.999973
TRINITY_DN141_c3_g1	245.674	-0.231292	0.156516	-1.47775	0.139474	0.934007
TRINITY_DN141_c3_g2	120.248	-0.00256074	0.130765	-0.0195827	0.984376	0.999973
TRINITY_DN1410_c0_g1	1223.75	-0.0378827	0.0520544	-0.727751	0.466766	0.999973
TRINITY_DN1410_c1_g1	511.84	-7.54383e-05	0.107896	-0.000699173	0.999442	0.999973
TRINITY_DN1410_c1_g2	423.525	-0.0519566	0.083685	-0.620859	0.534693	0.999973
TRINITY_DN1410_c4_g1	12.7326	0.0950137	0.222184	0.427636	0.668916	0.999973
TRINITY_DN14100_c0_g1	102.114	-0.014315	0.077945	-0.183655	0.854284	0.999973
TRINITY_DN141000_c0_g1	4.46142	1.72263	1.42077	1.21246	0.225336	NA
TRINITY_DN141002_c0_g1	1.77139	2.57235	2.64713	0.971749	0.331175	NA
TRINITY_DN141004_c0_g1	8.14629	-0.503433	1.77252	-0.284021	0.776394	NA
TRINITY_DN14101_c0_g1	36.0232	-0.0615279	0.306124	-0.20099	0.840707	0.999973
TRINITY_DN14101_c1_g1	5.58546	0.59708	0.609095	0.980275	0.32695	NA
TRINITY_DN141015_c0_g1	0	0	0	0	1	NA
TRINITY_DN14102_c0_g1	187.6	-0.00933745	0.18906	-0.0493889	0.960609	0.999973
TRINITY_DN141021_c0_g1	0.524659	1.53421	3.01419	0.508994	0.610756	NA
TRINITY_DN141028_c0_g1	4.20131	1.62155	2.23192	0.726528	0.467515	NA
TRINITY_DN141029_c0_g1	7.17425	-0.0576059	1.1646	-0.0494642	0.960549	NA
TRINITY_DN14103_c0_g1	3.51596	-3.29447	2.48347	-1.32656	0.184655	NA
TRINITY_DN14103_c1_g1	15.6501	-0.00206704	0.216364	-0.00955352	0.992378	0.999973
TRINITY_DN14103_c4_g1	9.70524	0.146437	1.51517	0.0966476	0.923006	NA
TRINITY_DN14103_c5_g1	13.1123	0.732887	0.756918	0.968251	0.332919	0.999973
TRINITY_DN141031_c0_g1	4.70352	0.771176	1.87616	0.411039	0.681044	NA
TRINITY_DN141032_c0_g1	1.64538	-0.492576	2.96734	-0.165999	NA	NA
TRINITY_DN141037_c0_g1	3.97713	1.75813	2.24487	0.783176	0.433524	NA
TRINITY_DN14104_c0_g1	24.943	-0.31265	0.511389	-0.611373	0.540953	0.999973
TRINITY_DN14104_c0_g2	10.1184	0.184445	0.510831	0.361068	0.718049	NA
TRINITY_DN141043_c0_g1	2.43816	2.96019	2.76465	1.07073	0.284291	NA
TRINITY_DN141048_c0_g1	2.80826	1.359	2.53365	0.536383	0.591694	NA
TRINITY_DN14105_c0_g2	88.2563	-0.141318	0.256082	-0.551845	0.581055	0.999973
TRINITY_DN14105_c1_g1	52.3822	-0.223826	0.184365	-1.21404	0.224733	0.977604
TRINITY_DN14105_c1_g2	14.8623	-0.574709	0.606433	-0.947687	0.343289	0.999973
TRINITY_DN14105_c2_g1	15.13	0.575333	0.264068	2.17873	0.0293521	0.778812
TRINITY_DN141054_c0_g1	1.79286	3.80284	2.99253	1.27078	0.203808	NA
TRINITY_DN141059_c0_g1	5.63666	1.66208	1.70714	0.97361	0.33025	NA
TRINITY_DN14106_c0_g1	10.4759	-0.538973	0.344987	-1.5623	0.118217	0.922966
TRINITY_DN141063_c0_g1	4.0702	0.501334	2.53533	0.197739	0.843249	NA
TRINITY_DN141064_c0_g1	8.22514	0.360726	0.902379	0.39975	0.689341	NA
TRINITY_DN14107_c0_g1	43.4152	-0.154676	0.137549	-1.12452	0.260793	0.987627
TRINITY_DN141070_c0_g1	9.94317	0.0551952	2.4409	0.0226126	0.981959	NA
TRINITY_DN141075_c0_g1	0.377332	1.7327	3.01171	0.575322	0.565074	NA
TRINITY_DN141077_c0_g1	5.5519	-0.686805	1.7236	-0.39847	0.690283	NA
TRINITY_DN14108_c0_g1	546.056	0.0155191	0.0784843	0.197735	0.843252	0.999973
TRINITY_DN14108_c1_g1	17.9874	0.218914	0.169202	1.2938	0.195733	0.966973
TRINITY_DN141080_c0_g1	3.00554	1.09656	1.69088	0.648516	0.516651	NA
TRINITY_DN141081_c0_g1	3.42421	-0.326571	1.556	-0.209878	0.833763	NA
TRINITY_DN141084_c0_g1	0.719992	-2.20531	3.00905	-0.732893	0.463623	NA
TRINITY_DN141085_c0_g1	5.76934	0.923952	1.0688	0.864479	0.387325	NA
TRINITY_DN141086_c0_g1	2.71135	0.207034	2.54302	0.0814128	0.935114	NA
TRINITY_DN141088_c0_g1	5.92047	-0.1126	1.06047	-0.10618	0.91544	NA
TRINITY_DN14109_c0_g1	8.95415	-0.185678	0.297597	-0.623923	0.532678	NA
TRINITY_DN141092_c0_g1	4.74533	0.0938305	1.8878	0.0497037	0.960359	NA
TRINITY_DN141099_c0_g1	7.36747	-0.216154	1.3923	-0.155249	0.876625	NA
TRINITY_DN1411_c0_g1	470.741	0.0286494	0.153613	0.186504	0.85205	0.999973
TRINITY_DN1411_c0_g2	158.613	-0.0554836	0.0927702	-0.598075	0.54979	0.999973
TRINITY_DN1411_c0_g3	269.166	0.025544	0.117494	0.217407	0.827891	0.999973
TRINITY_DN1411_c0_g4	171.163	0.0512589	0.106527	0.481183	0.630387	0.999973
TRINITY_DN1411_c0_g5	93.3312	0.0454623	0.0880484	0.516333	0.605622	0.999973
TRINITY_DN1411_c0_g6	47.2829	0.0313598	0.568616	0.0551511	0.956018	0.999973
TRINITY_DN1411_c1_g1	430.807	-0.057113	0.0806073	-0.708533	0.478614	0.999973
TRINITY_DN1411_c10_g1	144.601	-0.0492567	0.175967	-0.27992	0.779539	0.999973
TRINITY_DN1411_c12_g1	147.011	-0.0834631	0.0770483	-1.08326	0.278694	0.991801
TRINITY_DN1411_c14_g1	34.555	-0.107824	1.05218	-0.102477	0.918378	0.999973
TRINITY_DN1411_c2_g1	991.134	-0.00809247	0.0372405	-0.217303	0.827972	0.999973
TRINITY_DN1411_c3_g1	22.3698	0.180859	0.384141	0.470813	0.637774	0.999973
TRINITY_DN1411_c4_g1	66.0341	-0.165273	0.301528	-0.548119	0.58361	0.999973
TRINITY_DN1411_c5_g1	26.7843	-0.200829	0.772289	-0.260043	0.79483	0.999973
TRINITY_DN1411_c5_g2	18.6537	0.740634	0.362556	2.04281	0.0410708	0.815302
TRINITY_DN1411_c6_g1	97.8637	0.0816422	0.156169	0.52278	0.601127	0.999973
TRINITY_DN1411_c7_g1	49.9051	-0.0311567	0.251537	-0.123865	0.901422	0.999973
TRINITY_DN14110_c0_g1	11.9813	-0.338111	0.382398	-0.884185	0.376596	0.999973
TRINITY_DN141100_c0_g1	0	0	0	0	1	NA
TRINITY_DN141101_c0_g1	0.455186	1.43774	3.01514	0.476841	0.633476	NA
TRINITY_DN141102_c0_g1	7.97549	1.78579	1.68306	1.06104	0.288673	NA
TRINITY_DN141103_c0_g1	11.6964	0.394571	1.05754	0.373102	0.709073	0.999973
TRINITY_DN141105_c0_g1	9.33925	0.535622	1.35562	0.395113	0.692759	NA
TRINITY_DN141108_c0_g1	3.44238	-1.53174	2.7303	-0.561015	0.574787	NA
TRINITY_DN14111_c0_g1	15.9752	0.10742	0.33532	0.320352	0.748702	0.999973
TRINITY_DN14111_c0_g2	17.9446	-0.142782	0.231883	-0.615749	0.53806	0.999973
TRINITY_DN14111_c0_g3	36.5222	-0.219614	0.184254	-1.19191	0.233296	0.980122
TRINITY_DN14111_c2_g1	2.90668	1.54297	2.52182	0.61185	0.540637	NA
TRINITY_DN14111_c3_g1	1.92663	1.41967	2.20982	0.642435	0.520591	NA
TRINITY_DN14111_c4_g1	5.16128	0.0456088	1.05534	0.0432172	0.965528	NA
TRINITY_DN141111_c0_g1	2.61377	1.54961	2.23532	0.693237	0.488161	NA
TRINITY_DN141112_c0_g1	6.38895	0.735861	1.12023	0.656885	0.511255	NA
TRINITY_DN141116_c0_g1	2.46111	4.252	2.98097	1.42638	0.153759	NA
TRINITY_DN14112_c0_g1	33.0783	-0.145939	0.339398	-0.429993	0.667201	0.999973
TRINITY_DN141123_c0_g1	4.11251	-2.23746	2.81515	-0.794792	0.426734	NA
TRINITY_DN141124_c0_g1	1.95193	4.11037	2.99058	1.37444	0.169305	NA
TRINITY_DN141125_c0_g1	9.03211	0.570863	1.26155	0.452508	0.650903	NA
TRINITY_DN141127_c0_g1	3.30558	-0.312905	2.85694	-0.109525	0.912786	NA
TRINITY_DN141128_c0_g1	6.17043	-0.624913	1.02687	-0.60856	0.542816	NA
TRINITY_DN141129_c0_g1	0.810835	2.98678	2.99802	0.996252	0.319128	NA
TRINITY_DN14113_c0_g1	9.18413	0.806671	0.954285	0.845315	0.397935	NA
TRINITY_DN141132_c0_g1	2.13336	1.82017	1.93156	0.94233	0.346024	NA
TRINITY_DN141135_c0_g1	5.19054	-0.0415799	0.975519	-0.0426234	0.966002	NA
TRINITY_DN141139_c0_g1	7.99047	0.537347	0.853534	0.629555	0.528986	NA
TRINITY_DN14114_c0_g1	81.8831	0.00946209	0.124598	0.0759408	0.939466	0.999973
TRINITY_DN141140_c0_g1	5.29409	1.64924	1.17656	1.40175	0.16099	NA
TRINITY_DN141141_c0_g1	0.496209	1.49379	3.01458	0.495522	0.620232	NA
TRINITY_DN141142_c0_g1	12.5842	2.12198	1.16824	1.8164	0.0693088	0.87703
TRINITY_DN141144_c0_g1	2.25755	-2.88547	2.97467	-0.970012	NA	NA
TRINITY_DN141145_c0_g1	6.65825	0.0989857	1.08109	0.091561	0.927047	NA
TRINITY_DN141152_c0_g1	3.16982	0.0179167	1.85737	0.00964628	0.992304	NA
TRINITY_DN141153_c0_g1	2.00414	0.310557	2.20399	0.140907	0.887944	NA
TRINITY_DN141154_c0_g1	5.52031	0.221041	1.64494	0.134377	0.893105	NA
TRINITY_DN141155_c0_g1	11.9189	1.89923	1.51904	1.25028	0.211197	0.9765
TRINITY_DN141156_c0_g1	2.36672	2.59326	2.97625	0.871317	0.383581	NA
TRINITY_DN141159_c0_g1	10.9555	-0.0523766	0.928971	-0.0563813	0.955038	0.999973
TRINITY_DN14116_c0_g1	2.98502	0.71892	0.872704	0.823785	0.410062	NA
TRINITY_DN141160_c0_g1	10.6495	1.10934	1.08493	1.0225	0.306543	0.999973
TRINITY_DN141164_c0_g1	3.26987	1.35701	2.26313	0.599616	0.548762	NA
TRINITY_DN141166_c0_g1	4.04257	1.88425	2.05237	0.918086	0.358574	NA
TRINITY_DN141167_c0_g1	7.5535	-1.11532	1.61914	-0.688835	0.490927	NA
TRINITY_DN141168_c0_g1	3.1375	0.329622	1.2591	0.261792	0.793482	NA
TRINITY_DN141169_c0_g1	17.7366	1.26759	0.815913	1.55358	0.120284	0.922966
TRINITY_DN14117_c0_g1	9.87421	0.195179	0.345089	0.56559	0.571673	NA
TRINITY_DN141172_c0_g1	6.63978	3.59513	2.65849	1.35232	0.176273	NA
TRINITY_DN141174_c0_g1	4.93916	-0.00534253	1.88852	-0.00282895	0.997743	NA
TRINITY_DN141176_c0_g1	1.68805	0.708393	2.9679	0.238685	0.81135	NA
TRINITY_DN14118_c0_g1	24.5317	0.636144	0.414567	1.53448	0.124912	0.926246
TRINITY_DN141183_c0_g1	4.84525	3.08946	1.99671	1.54727	0.121797	NA
TRINITY_DN141186_c0_g1	2.48696	0.0236989	2.27839	0.0104016	0.991701	NA
TRINITY_DN141188_c0_g1	1.14967	1.95701	3.00649	0.650928	0.515093	NA
TRINITY_DN141189_c0_g1	3.1711	3.94168	2.44255	1.61376	0.10658	NA
TRINITY_DN14119_c0_g1	6.03149	-0.127937	0.292648	-0.437171	0.661988	NA
TRINITY_DN14119_c1_g1	2.34284	0.32364	0.898775	0.36009	0.71878	NA
TRINITY_DN141190_c0_g1	11.0035	-0.379773	0.805942	-0.471216	0.637486	0.999973
TRINITY_DN141191_c0_g1	11.1999	0.818404	0.656114	1.24735	0.212269	0.9765
TRINITY_DN141193_c0_g1	6.67183	-0.443926	1.01099	-0.439099	0.66059	NA
TRINITY_DN141196_c0_g1	3.17068	0.676113	2.53606	0.2666	0.789777	NA
TRINITY_DN141197_c0_g1	1.08732	1.54462	2.98853	0.516851	0.60526	NA
TRINITY_DN1412_c0_g1	1323.83	0.0251175	0.0620959	0.404496	0.685848	0.999973
TRINITY_DN14120_c0_g1	39.8942	0.0588251	0.168834	0.348419	0.727526	0.999973
TRINITY_DN14120_c0_g2	12.3493	0.185573	0.297506	0.623763	0.532783	0.999973
TRINITY_DN14120_c1_g1	4.25137	1.3048	2.17933	0.598715	0.549363	NA
TRINITY_DN14120_c2_g1	27.7609	0.0484148	0.221528	0.218549	0.827001	0.999973
TRINITY_DN141200_c0_g1	1.44143	0.66685	2.98675	0.223269	0.823326	NA
TRINITY_DN141203_c0_g1	7.82877	0.866098	1.1567	0.748767	0.453998	NA
TRINITY_DN141204_c0_g1	2.70496	0.239045	2.88696	0.0828016	NA	NA
TRINITY_DN141205_c0_g1	4.14432	3.99264	1.65945	2.406	0.0161282	NA
TRINITY_DN141206_c0_g1	25.0825	-0.102399	0.686455	-0.149171	0.881419	0.999973
TRINITY_DN141207_c0_g1	9.26105	0.624471	0.913091	0.683909	0.494033	NA
TRINITY_DN141209_c0_g1	12.7845	0.359898	0.997638	0.36075	0.718286	0.999973
TRINITY_DN14121_c0_g1	79.8711	0.0606632	0.139399	0.435176	0.663435	0.999973
TRINITY_DN14121_c0_g2	2.05512	-0.689	2.545	-0.270726	0.786601	NA
TRINITY_DN14121_c1_g1	27.2767	0.42673	0.660235	0.646331	0.518065	0.999973
TRINITY_DN14121_c2_g1	15.4132	0.373289	0.395718	0.943322	0.345516	0.999973
TRINITY_DN14121_c2_g2	21.6599	-0.144136	0.403472	-0.357238	0.720914	0.999973
TRINITY_DN14121_c3_g1	13.6536	-0.209491	1.01919	-0.205547	0.837144	0.999973
TRINITY_DN14121_c4_g1	4.30648	0.738402	0.526743	1.40183	0.160967	NA
TRINITY_DN141210_c0_g1	1.59539	-1.66276	2.98052	-0.557876	0.576929	NA
TRINITY_DN141212_c0_g1	4.03464	0.878046	2.05201	0.427895	0.668728	NA
TRINITY_DN141213_c0_g1	12.76	-0.0783946	0.629195	-0.124595	0.900844	0.999973
TRINITY_DN141214_c0_g1	7.52963	1.33572	0.724177	1.84447	0.0651154	NA
TRINITY_DN141215_c0_g1	8.72767	1.0492	1.35278	0.775588	0.437992	NA
TRINITY_DN141216_c0_g1	5.53594	1.38891	1.50479	0.922992	0.356011	NA
TRINITY_DN141217_c0_g1	0	0	0	0	1	NA
TRINITY_DN141218_c0_g1	2.87947	-2.98932	2.26609	-1.31915	0.187117	NA
TRINITY_DN141219_c0_g1	1.99168	4.3322	2.98937	1.4492	0.147282	NA
TRINITY_DN14122_c0_g1	82.9843	0.13095	0.689258	0.189987	0.849319	0.999973
TRINITY_DN14122_c0_g2	70.9622	0.132777	0.11551	1.14949	0.250353	0.983654
TRINITY_DN14122_c1_g1	38.5785	-0.209483	0.290757	-0.720475	0.471233	0.999973
TRINITY_DN14122_c2_g1	5.70123	0.115581	1.91267	0.0604292	0.951814	NA
TRINITY_DN14122_c5_g1	2.5796	0.291719	2.98072	0.0978684	0.922037	NA
TRINITY_DN141220_c0_g1	4.72969	0.226359	1.19612	0.189245	0.849901	NA
TRINITY_DN141221_c0_g1	1.87789	2.48463	2.81197	0.88359	0.376918	NA
TRINITY_DN141225_c0_g1	16.0544	0.622471	0.732427	0.849875	0.395395	0.999973
TRINITY_DN141226_c0_g1	2.14757	-0.602912	2.88164	-0.209225	0.834272	NA
TRINITY_DN141227_c0_g1	3.4397	-1.06283	2.51686	-0.422284	0.672817	NA
TRINITY_DN141228_c0_g1	2.21562	-0.468403	1.55279	-0.301652	0.762918	NA
TRINITY_DN141229_c0_g1	8.50508	-0.519122	1.23631	-0.419895	0.674562	NA
TRINITY_DN14123_c0_g1	14.9322	-0.186621	0.163822	-1.13917	0.254632	0.986161
TRINITY_DN141232_c0_g1	9.06002	-0.041275	1.53289	-0.0269262	0.978519	NA
TRINITY_DN141233_c0_g1	2.78199	0.780423	1.67183	0.466807	0.640638	NA
TRINITY_DN141234_c0_g1	8.53856	1.69741	1.6161	1.05031	0.293574	NA
TRINITY_DN141235_c0_g1	8.63672	1.53404	1.75888	0.872167	0.383117	NA
TRINITY_DN141236_c0_g1	6.77096	-0.401557	0.745329	-0.538765	0.590049	NA
TRINITY_DN141237_c0_g1	13.4279	-0.249889	1.00461	-0.248743	0.80356	0.999973
TRINITY_DN141239_c0_g1	1.87653	4.23413	2.98978	1.4162	0.156716	NA
TRINITY_DN14124_c0_g1	8.51329	0.487978	0.596252	0.818409	0.413124	NA
TRINITY_DN14124_c0_g2	861.499	-0.130048	0.141749	-0.917455	0.358904	0.999973
TRINITY_DN14124_c0_g3	6.58739	0.723075	1.08537	0.666205	0.50528	NA
TRINITY_DN141240_c0_g1	6.87144	0.219771	1.60717	0.136745	0.891233	NA
TRINITY_DN141241_c0_g1	6.40959	0.23508	1.40456	0.167369	0.86708	NA
TRINITY_DN141242_c0_g1	4.58103	-0.436481	1.85765	-0.234964	0.814236	NA
TRINITY_DN141244_c0_g1	1.53307	3.73724	2.99261	1.24882	0.21173	NA
TRINITY_DN141246_c0_g1	10.6801	-1.27931	0.640632	-1.99695	0.0458304	0.825487
TRINITY_DN141247_c0_g1	5.03917	-0.0833651	0.373799	-0.223021	0.823519	NA
TRINITY_DN141248_c0_g1	8.01561	0.311873	1.65626	0.188299	0.850642	NA
TRINITY_DN14125_c0_g1	13.5763	0.510837	0.346875	1.47269	0.140836	0.934096
TRINITY_DN14125_c0_g2	4.20332	-0.678238	0.546737	-1.24052	0.214783	NA
TRINITY_DN141251_c0_g1	0.666445	-2.14398	3.00955	-0.712393	0.476221	NA
TRINITY_DN141254_c0_g1	0.866114	-1.20979	2.98917	-0.404725	0.68568	NA
TRINITY_DN141258_c0_g1	11.3353	1.28498	1.1683	1.09987	0.27139	0.991801
TRINITY_DN141259_c0_g1	6.86424	-0.254526	1.39799	-0.182066	0.855531	NA
TRINITY_DN14126_c0_g1	14.2641	2.0473	1.00184	2.04354	0.0409986	0.815302
TRINITY_DN141261_c0_g1	0.597819	-2.04772	3.01038	-0.680219	0.496366	NA
TRINITY_DN141264_c0_g1	0	0	0	0	1	NA
TRINITY_DN141269_c0_g1	2.37234	3.636	2.97606	1.22175	NA	NA
TRINITY_DN14127_c0_g1	13.1157	0.37124	0.58603	0.633482	0.526419	0.999973
TRINITY_DN14127_c0_g2	10.901	0.125234	0.558456	0.22425	0.822563	0.999973
TRINITY_DN14127_c0_g3	12.3608	0.164728	0.562953	0.292614	0.769817	0.999973
TRINITY_DN14127_c1_g1	22.5185	0.263294	0.205747	1.2797	0.20065	0.969696
TRINITY_DN14127_c10_g1	7.51762	0.00104624	0.422251	0.00247778	0.998023	NA
TRINITY_DN14127_c12_g1	4.73828	0.914765	1.20341	0.760145	0.447168	NA
TRINITY_DN14127_c2_g1	30.0065	0.0647907	0.330019	0.196324	0.844357	0.999973
TRINITY_DN14127_c3_g1	97.1733	0.0627521	0.077734	0.807268	0.419512	0.999973
TRINITY_DN14127_c3_g2	42.6131	-0.275962	0.261569	-1.05503	0.291414	0.99732
TRINITY_DN14127_c4_g1	11.9739	0.733678	0.926458	0.791917	0.428409	0.999973
TRINITY_DN14127_c5_g1	108.39	0.0222691	0.143727	0.154941	0.876868	0.999973
TRINITY_DN14127_c6_g1	12.2117	0.853149	0.752916	1.13313	0.257161	0.986674
TRINITY_DN14127_c8_g1	13.5364	0.025545	0.241977	0.105568	0.915925	0.999973
TRINITY_DN14127_c9_g1	14.9361	0.586468	0.371883	1.57702	0.11479	0.918797
TRINITY_DN141271_c0_g1	2.06416	3.55899	2.80444	1.26905	0.204422	NA
TRINITY_DN14128_c0_g1	6.09903	-0.128482	0.899177	-0.142888	0.886378	NA
TRINITY_DN141280_c0_g1	1.76249	0.138544	2.96672	0.0466993	0.962753	NA
TRINITY_DN141281_c0_g1	11.4952	0.637688	0.788062	0.809185	0.418408	0.999973
TRINITY_DN141283_c0_g1	0	0	0	0	1	NA
TRINITY_DN141285_c0_g1	5.85265	0.138176	1.39184	0.099276	0.920919	NA
TRINITY_DN141287_c0_g1	0	0	0	0	1	NA
TRINITY_DN141288_c0_g1	9.08233	2.02935	1.58834	1.27766	0.201371	NA
TRINITY_DN14129_c0_g1	302.971	-0.0672174	0.175344	-0.383346	0.701463	0.999973
TRINITY_DN14129_c0_g2	9.83623	1.00679	0.865244	1.16359	0.24459	NA
TRINITY_DN14129_c1_g1	73.2899	0.157521	0.100737	1.56369	0.117891	0.922966
TRINITY_DN14129_c3_g1	12.3331	0.51172	1.13646	0.450275	0.652512	0.999973
TRINITY_DN14129_c4_g1	35.1162	-0.0109243	0.70263	-0.0155477	0.987595	0.999973
TRINITY_DN14129_c5_g1	7.06657	-0.483755	0.700046	-0.691034	0.489544	NA
TRINITY_DN14129_c6_g1	3.6286	0.0971469	1.3403	0.0724814	0.942219	NA
TRINITY_DN141291_c0_g1	9.43177	-0.766243	0.626702	-1.22266	0.221458	NA
TRINITY_DN141293_c0_g1	11.8249	1.12363	1.03754	1.08298	0.278818	0.991801
TRINITY_DN141295_c0_g1	3.38429	-1.47488	2.3947	-0.61589	0.537967	NA
TRINITY_DN141297_c0_g1	8.67329	-0.132603	1.13052	-0.117294	0.906627	NA
TRINITY_DN141298_c0_g1	2.58016	2.95023	1.62135	1.81962	0.0688167	NA
TRINITY_DN141299_c0_g1	5.75838	0.391187	0.814299	0.480397	0.630945	NA
TRINITY_DN1413_c0_g1	1734.8	0.0424448	0.0655792	0.647229	0.517484	0.999973
TRINITY_DN1413_c0_g2	125.662	-0.111158	0.11846	-0.93836	0.34806	0.999973
TRINITY_DN14130_c0_g1	36.2202	-0.0546356	0.175614	-0.311112	0.755715	0.999973
TRINITY_DN141302_c0_g1	2.52627	2.02063	2.24162	0.901414	0.367368	NA
TRINITY_DN141308_c0_g1	11.7385	0.701108	1.36161	0.514911	0.606615	0.999973
TRINITY_DN141309_c0_g1	8.31057	2.36028	1.06005	2.22659	0.025975	NA
TRINITY_DN14131_c0_g1	25.9952	-0.0102143	0.327094	-0.0312274	0.975088	0.999973
TRINITY_DN14131_c0_g2	36.4702	0.429062	0.634375	0.676354	0.498816	0.999973
TRINITY_DN14131_c1_g1	38.96	0.0446836	0.130875	0.341421	0.732787	0.999973
TRINITY_DN14131_c2_g1	19.0271	0.335711	0.43138	0.778226	0.436436	0.999973
TRINITY_DN14131_c3_g1	82.8837	-0.123784	0.153504	-0.806388	0.420019	0.999973
TRINITY_DN14131_c4_g1	5.35604	1.19628	1.06952	1.11852	0.263345	NA
TRINITY_DN14131_c4_g2	4.74489	1.03644	0.467803	2.21555	0.0267224	NA
TRINITY_DN14131_c6_g1	6.51553	0.504957	0.337234	1.49735	0.134302	NA
TRINITY_DN141312_c0_g1	0.974861	1.93506	2.65944	0.72762	0.466846	NA
TRINITY_DN141314_c0_g1	3.42014	2.57892	1.51639	1.7007	0.0889991	NA
TRINITY_DN141315_c0_g1	7.23949	0.274601	1.34201	0.204619	0.83787	NA
TRINITY_DN141317_c0_g1	11.4844	-0.223403	0.845876	-0.264108	0.791696	0.999973
TRINITY_DN141319_c0_g1	0.82991	2.42087	3.00548	0.805485	0.42054	NA
TRINITY_DN141321_c0_g1	2.61186	1.09233	0.911646	1.1982	0.23084	NA
TRINITY_DN141322_c0_g1	21.0101	0.291349	0.638964	0.455971	0.648411	0.999973
TRINITY_DN141324_c0_g1	9.39561	1.0725	1.32165	0.811487	0.417086	NA
TRINITY_DN141326_c0_g1	1.54874	2.73267	2.98373	0.915858	NA	NA
TRINITY_DN141327_c0_g1	7.49163	0.860231	1.62378	0.529771	0.596271	NA
TRINITY_DN141332_c0_g1	6.42971	1.72794	1.24536	1.3875	0.16529	NA
TRINITY_DN141333_c0_g1	13.2322	-0.321698	0.999992	-0.321701	0.74768	0.999973
TRINITY_DN141334_c0_g1	0.651275	1.67567	3.01297	0.556151	0.578107	NA
TRINITY_DN141335_c0_g1	5.64244	-0.0185294	1.5678	-0.0118187	0.99057	NA
TRINITY_DN141337_c0_g1	14.4278	-0.407562	0.523118	-0.779101	0.43592	0.999973
TRINITY_DN141338_c0_g1	1.09843	-1.75229	2.98319	-0.587387	0.556944	NA
TRINITY_DN14134_c0_g1	8.59264	-0.0839374	1.12147	-0.0748459	0.940337	NA
TRINITY_DN14134_c0_g2	3.26494	3.59693	2.3703	1.5175	0.129141	NA
TRINITY_DN141340_c0_g1	3.9937	-0.883585	2.2662	-0.389897	0.696613	NA
TRINITY_DN141345_c0_g1	3.74301	-3.13214	2.79213	-1.12177	0.261959	NA
TRINITY_DN141346_c0_g1	35.939	0.25462	0.650724	0.391288	0.695585	0.999973
TRINITY_DN141347_c0_g1	3.11495	0.265376	1.54894	0.171327	0.863967	NA
TRINITY_DN141349_c0_g1	23.7305	-0.169676	0.667085	-0.254354	0.799222	0.999973
TRINITY_DN14135_c0_g1	3.70359	-0.020412	0.489546	-0.0416957	0.966741	NA
TRINITY_DN14135_c0_g2	85.7582	0.441648	0.276798	1.59556	0.110587	0.914016
TRINITY_DN14135_c1_g1	38.2286	-0.318023	0.188341	-1.68855	0.0913062	0.900295
TRINITY_DN14135_c2_g1	17.4188	-0.487299	0.323006	-1.50864	0.131391	0.926976
TRINITY_DN141350_c0_g1	5.7551	0.39452	1.62012	0.243513	0.807608	NA
TRINITY_DN141351_c0_g1	3.9155	3.09568	2.25474	1.37296	0.169763	NA
TRINITY_DN141356_c0_g1	2.17845	4.1756	2.99042	1.39633	0.162616	NA
TRINITY_DN141358_c0_g1	10.7534	0.00619547	0.761126	0.00813987	0.993505	0.999973
TRINITY_DN14136_c0_g1	6.37648	2.13814	1.15996	1.84328	0.0652878	NA
TRINITY_DN141360_c0_g1	0.237106	1.35143	3.01624	0.44805	0.654117	NA
TRINITY_DN141361_c0_g1	4.2414	-0.409452	2.05116	-0.19962	0.841778	NA
TRINITY_DN141362_c0_g1	4.02994	2.11399	1.51725	1.3933	0.163529	NA
TRINITY_DN141364_c0_g1	4.37541	1.42352	1.68905	0.842792	0.399345	NA
TRINITY_DN141366_c0_g1	16.3294	0.0098212	0.793304	0.0123801	0.990122	0.999973
TRINITY_DN141368_c0_g1	10.9096	-0.0413585	0.509006	-0.0812533	0.93524	0.999973
TRINITY_DN141369_c0_g1	2.96593	1.6354	2.82307	0.579297	0.562389	NA
TRINITY_DN141370_c0_g1	0.92614	3.21046	2.99589	1.07162	0.283891	NA
TRINITY_DN141374_c0_g1	0.30882	1.17931	3.01784	0.39078	0.69596	NA
TRINITY_DN141376_c0_g1	5.19253	-0.65409	1.52666	-0.428444	0.668328	NA
TRINITY_DN141378_c0_g1	2.64295	0.326422	1.31916	0.247446	0.804563	NA
TRINITY_DN141379_c0_g1	6.91736	1.40111	1.2811	1.09368	0.274095	NA
TRINITY_DN14138_c0_g1	28.2844	0.110885	0.175965	0.630155	0.528593	0.999973
TRINITY_DN141384_c0_g1	5.01885	0.731527	1.124	0.650827	0.515158	NA
TRINITY_DN141385_c0_g1	2.13611	0.456155	2.98331	0.152902	0.878475	NA
TRINITY_DN141387_c0_g1	2.28076	-0.42621	2.25873	-0.188695	0.850332	NA
TRINITY_DN141388_c0_g1	5.57011	0.387834	1.28628	0.301516	0.763021	NA
TRINITY_DN141389_c0_g1	7.44261	1.40092	1.12546	1.24476	0.213222	NA
TRINITY_DN14139_c0_g1	21.1709	0.554295	0.863186	0.642151	0.520775	0.999973
TRINITY_DN141393_c0_g1	6.85854	-0.52553	1.38571	-0.379249	0.704503	NA
TRINITY_DN141399_c0_g1	2.70081	0.852413	1.70243	0.500704	0.61658	NA
TRINITY_DN1414_c0_g1	28905.7	0.0678954	0.0476755	1.42412	0.154413	0.941176
TRINITY_DN1414_c1_g1	110.366	0.158434	0.152565	1.03847	0.299051	0.998655
TRINITY_DN1414_c1_g2	100.487	0.232427	0.134835	1.7238	0.0847447	0.89134
TRINITY_DN1414_c2_g1	56.7213	0.371816	0.286694	1.29691	0.194662	0.966973
TRINITY_DN14140_c0_g1	6.61353	2.33166	1.32397	1.76112	0.078218	NA
TRINITY_DN14140_c0_g2	4.67422	0.0544243	0.581423	0.0936054	0.925423	NA
TRINITY_DN141400_c0_g1	10.4002	0.282385	1.42237	0.19853	0.84263	0.999973
TRINITY_DN141401_c0_g1	2.68211	-2.51003	2.77551	-0.904347	0.365812	NA
TRINITY_DN141404_c0_g1	0.272675	1.47314	3.01461	0.488667	0.625077	NA
TRINITY_DN141405_c0_g1	10.911	-0.0177971	1.1005	-0.0161719	0.987097	0.999973
TRINITY_DN141407_c0_g1	3.51447	1.32467	0.968863	1.36725	0.171548	NA
TRINITY_DN14141_c0_g1	555.274	-0.0621925	0.0408607	-1.52206	0.127993	0.926594
TRINITY_DN141410_c0_g1	53.8721	0.0516329	0.44012	0.117316	0.90661	0.999973
TRINITY_DN141411_c0_g1	4.42997	1.18866	1.53621	0.773761	0.439072	NA
TRINITY_DN141412_c0_g1	7.92612	0.0797818	0.782224	0.101994	0.918762	NA
TRINITY_DN141414_c0_g1	12.5398	-0.820463	1.40895	-0.58232	0.560351	0.999973
TRINITY_DN141415_c0_g1	4.12382	-0.812361	2.21167	-0.367307	0.71339	NA
TRINITY_DN141416_c0_g1	0.409199	1.98069	3.01016	0.658	0.510538	NA
TRINITY_DN141418_c0_g1	1.90384	2.26788	2.97864	0.761381	NA	NA
TRINITY_DN141419_c0_g1	4.20928	1.04932	2.26009	0.464282	0.642446	NA
TRINITY_DN14142_c0_g1	11.8898	-0.121018	0.218066	-0.554961	0.578921	0.999973
TRINITY_DN14142_c0_g2	8.85708	-0.0674628	0.261975	-0.257516	0.79678	NA
TRINITY_DN14142_c1_g1	13.1972	0.360056	0.996536	0.361308	0.71787	0.999973
TRINITY_DN14142_c2_g1	13.3863	0.376911	0.314984	1.19661	0.23146	0.979153
TRINITY_DN14142_c2_g2	9.63013	-0.252314	0.69331	-0.363927	0.715912	NA
TRINITY_DN14142_c4_g1	3.8378	1.34842	2.02031	0.667431	0.504497	NA
TRINITY_DN141420_c0_g1	1.21542	-0.366159	2.99183	-0.122386	NA	NA
TRINITY_DN141421_c0_g1	5.46048	0.0890773	1.13779	0.0782896	0.937598	NA
TRINITY_DN141422_c0_g1	1.18296	-0.120107	2.99216	-0.0401407	0.967981	NA
TRINITY_DN141424_c0_g1	3.61845	-0.570756	1.84924	-0.308644	0.757593	NA
TRINITY_DN141429_c0_g1	0.509523	-2.10565	3.0089	-0.699808	0.484047	NA
TRINITY_DN14143_c0_g1	234.653	-0.311024	0.125031	-2.48757	0.012862	0.636571
TRINITY_DN14143_c1_g1	9.67273	0.0943242	0.514305	0.183401	0.854483	NA
TRINITY_DN141430_c0_g1	1.4834	2.91274	3.0017	0.970363	0.331865	NA
TRINITY_DN141431_c0_g1	4.03504	2.13959	2.29505	0.932262	0.351201	NA
TRINITY_DN141432_c0_g1	14.9895	-1.2174	1.10102	-1.1057	0.268858	0.991529
TRINITY_DN141434_c0_g1	3.33613	-1.6397	1.67923	-0.976456	0.328839	NA
TRINITY_DN141435_c0_g1	17.0494	-0.0165248	0.447609	-0.0369178	0.970551	0.999973
TRINITY_DN141437_c0_g1	7.7208	0.399587	1.92619	0.207449	0.835659	NA
TRINITY_DN141438_c0_g1	0.589912	2.11787	3.00793	0.704096	0.481373	NA
TRINITY_DN14144_c0_g1	1410.74	0.000729136	0.0464098	0.0157108	0.987465	0.999973
TRINITY_DN14144_c1_g1	31.1841	0.137093	0.202746	0.676178	0.498927	0.999973
TRINITY_DN14144_c2_g1	41.7254	0.0355134	0.380822	0.0932547	0.925701	0.999973
TRINITY_DN14144_c6_g1	11.6506	0.428211	0.429753	0.996413	0.31905	0.999973
TRINITY_DN14144_c7_g1	10.9856	-0.0326589	0.620534	-0.0526303	0.958026	0.999973
TRINITY_DN14144_c9_g1	4.41883	-1.35365	1.46678	-0.922874	0.356073	NA
TRINITY_DN141440_c0_g1	18.6857	1.62206	0.775506	2.09162	0.0364726	0.807994
TRINITY_DN141441_c0_g1	2.28341	1.2555	2.97405	0.422153	0.672913	NA
TRINITY_DN141442_c0_g1	5.46522	0.409293	2.07612	0.197143	0.843716	NA
TRINITY_DN141445_c0_g1	0.485141	1.94332	3.00969	0.645687	0.518482	NA
TRINITY_DN141447_c0_g1	1.05563	-0.0899932	2.99317	-0.0300661	NA	NA
TRINITY_DN141449_c0_g1	10.5215	0.471501	0.87895	0.536437	0.591657	0.999973
TRINITY_DN14145_c0_g1	13.5641	0.466467	0.561785	0.83033	0.406352	0.999973
TRINITY_DN141451_c0_g1	23.8772	-0.551724	1.04792	-0.526494	0.598545	0.999973
TRINITY_DN141452_c0_g1	2.97406	2.87439	2.80494	1.02476	0.305476	NA
TRINITY_DN141454_c0_g1	14.8405	0.332953	1.08826	0.305949	0.759643	0.999973
TRINITY_DN141456_c0_g1	12.1098	-0.0317437	1.52525	-0.0208121	0.983396	0.999973
TRINITY_DN141457_c0_g1	9.27764	0.229949	1.66453	0.138147	0.890124	NA
TRINITY_DN14146_c0_g1	8.42204	-0.444872	0.976071	-0.455778	0.648549	NA
TRINITY_DN141462_c0_g1	2.28535	1.05349	2.44197	0.43141	0.66617	NA
TRINITY_DN141463_c0_g1	1.09603	-1.26967	2.98323	-0.425603	0.670397	NA
TRINITY_DN141464_c0_g1	0	0	0	0	1	NA
TRINITY_DN141466_c0_g1	1.09858	-1.93298	2.99085	-0.646297	0.518087	NA
TRINITY_DN141467_c0_g1	4.57314	3.63042	1.65703	2.19093	0.028457	NA
TRINITY_DN141468_c0_g1	0	0	0	0	1	NA
TRINITY_DN141469_c0_g1	2.39254	0.460936	2.55009	0.180753	0.856561	NA
TRINITY_DN14147_c0_g1	25.4728	0.295916	0.363103	0.814963	0.415093	0.999973
TRINITY_DN141472_c0_g1	1.54898	-3.19985	2.97697	-1.07486	0.282435	NA
TRINITY_DN141473_c0_g1	4.0209	0.400333	1.12072	0.357209	0.720935	NA
TRINITY_DN141475_c0_g1	5.72963	-0.0809207	1.75515	-0.0461046	0.963227	NA
TRINITY_DN14148_c0_g1	470.93	-0.0360728	0.0706085	-0.510885	0.609432	0.999973
TRINITY_DN14148_c1_g1	3.87761	-1.11347	2.03818	-0.546306	0.584856	NA
TRINITY_DN14148_c1_g2	36.9027	-0.993343	0.75866	-1.30934	0.19042	0.962947
TRINITY_DN14148_c1_g3	209.542	0.083362	0.191748	0.434747	0.663746	0.999973
TRINITY_DN14148_c2_g1	13.8727	0.129755	0.259911	0.499226	0.61762	0.999973
TRINITY_DN14148_c3_g1	8.56328	0.152389	0.915319	0.166487	0.867774	NA
TRINITY_DN141480_c0_g1	8.49561	0.770748	1.22617	0.628584	0.529622	NA
TRINITY_DN141481_c0_g1	7.94152	-0.0984272	1.4237	-0.0691348	0.944882	NA
TRINITY_DN141483_c0_g1	2.78238	2.99303	2.7795	1.07682	0.28156	NA
TRINITY_DN141486_c0_g1	0	0	0	0	1	NA
TRINITY_DN141487_c0_g1	3.10434	4.93159	2.94736	1.67322	0.0942839	NA
TRINITY_DN141488_c0_g1	3.1234	-0.862672	1.31763	-0.654713	0.512653	NA
TRINITY_DN141489_c0_g1	9.74284	0.448803	1.26544	0.354662	0.722843	NA
TRINITY_DN14149_c0_g1	8.471	2.47732	1.49746	1.65434	0.0980582	NA
TRINITY_DN14149_c0_g2	0.989093	0.382424	2.98629	0.12806	0.898102	NA
TRINITY_DN141492_c0_g1	0	0	0	0	1	NA
TRINITY_DN141494_c0_g1	0.864398	3.11089	2.99675	1.03809	0.299229	NA
TRINITY_DN141495_c0_g1	1.16346	1.94482	2.98888	0.650687	0.515249	NA
TRINITY_DN141496_c0_g1	5.86209	-0.940535	2.27384	-0.413633	0.679143	NA
TRINITY_DN141497_c0_g1	2.16584	-1.78905	2.81642	-0.635223	0.525283	NA
TRINITY_DN141498_c0_g1	1.28561	1.78715	2.98481	0.598748	0.549341	NA
TRINITY_DN1415_c0_g1	380.595	-0.0320982	0.0576243	-0.557026	0.57751	0.999973
TRINITY_DN14150_c0_g1	209.971	0.0896975	0.0815738	1.09959	0.271512	0.991801
TRINITY_DN14150_c0_g2	27.3242	0.145563	0.178409	0.815897	0.414559	0.999973
TRINITY_DN14150_c1_g1	73.1946	0.104254	0.120654	0.864074	0.387547	0.999973
TRINITY_DN14150_c1_g2	38.5474	0.154336	0.548811	0.281219	0.778543	0.999973
TRINITY_DN14150_c2_g1	6.7811	1.7427	1.26285	1.37998	0.167594	NA
TRINITY_DN14150_c3_g1	4.64492	0.199893	1.30167	0.153566	0.877952	NA
TRINITY_DN141505_c0_g1	8.36145	-0.597071	1.2638	-0.472442	0.636611	NA
TRINITY_DN141507_c0_g1	4.01578	1.34726	2.26127	0.595799	0.551309	NA
TRINITY_DN141508_c0_g1	3.02129	2.29972	2.2022	1.04428	0.296355	NA
TRINITY_DN141509_c0_g1	5.1395	0.158544	0.795508	0.199299	0.842029	NA
TRINITY_DN14151_c0_g1	172.332	0.0182528	0.0900308	0.20274	0.839339	0.999973
TRINITY_DN14151_c1_g1	22.3656	-0.0501728	0.145541	-0.344732	0.730296	0.999973
TRINITY_DN14151_c1_g2	3.85653	0.975002	2.27993	0.427647	0.668908	NA
TRINITY_DN14151_c2_g1	17.3698	-0.744689	0.904296	-0.823501	0.410223	0.999973
TRINITY_DN14151_c2_g2	9.63257	-0.208377	0.390567	-0.533524	0.593671	NA
TRINITY_DN14151_c2_g3	15.0551	-0.25318	0.311481	-0.812828	0.416317	0.999973
TRINITY_DN14151_c2_g4	17.1037	-0.219043	0.459001	-0.477217	0.633208	0.999973
TRINITY_DN14151_c3_g1	30.4533	-0.362513	0.280951	-1.29031	0.196943	0.96756
TRINITY_DN14151_c3_g2	7.46197	0.360616	1.31434	0.27437	0.783801	NA
TRINITY_DN14151_c4_g1	5.4914	0.441543	0.857628	0.514842	0.606663	NA
TRINITY_DN14151_c5_g2	5.02492	3.39555	1.84634	1.83907	0.0659051	NA
TRINITY_DN14151_c6_g1	11.3845	0.121723	0.427036	0.285041	0.775613	0.999973
TRINITY_DN141510_c0_g1	7.3515	1.28498	1.13461	1.13253	0.25741	NA
TRINITY_DN141513_c0_g1	5.55375	1.99128	2.01155	0.989925	0.322211	NA
TRINITY_DN141514_c0_g1	15.2587	-0.324923	0.462417	-0.702662	0.482267	0.999973
TRINITY_DN141516_c0_g1	9.07427	0.392807	0.747947	0.52518	0.599458	NA
TRINITY_DN141518_c0_g1	12.1206	1.05106	1.21285	0.866602	0.38616	0.999973
TRINITY_DN141519_c0_g1	7.50066	1.21665	1.8576	0.65496	0.512494	NA
TRINITY_DN14152_c0_g1	81.7847	-0.0935774	0.173102	-0.54059	0.58879	0.999973
TRINITY_DN14152_c0_g2	3.70957	-0.0564725	1.56591	-0.0360636	0.971232	NA
TRINITY_DN14152_c1_g1	2203.85	-0.036012	0.0450378	-0.799595	0.423945	0.999973
TRINITY_DN14152_c2_g1	12.3081	-0.223573	0.2785	-0.802774	0.422105	0.999973
TRINITY_DN14152_c2_g2	3.93534	0.571174	1.70999	0.334022	0.738363	NA
TRINITY_DN14152_c2_g3	20.0141	1.18462	0.598872	1.97809	0.0479185	0.832988
TRINITY_DN14152_c2_g4	16.725	0.425211	0.177066	2.40143	0.016331	0.673342
TRINITY_DN14152_c3_g1	14.4528	-0.0822191	0.190132	-0.432431	0.665428	0.999973
TRINITY_DN14152_c4_g1	13.9105	0.155548	0.488991	0.318099	0.75041	0.999973
TRINITY_DN14152_c5_g1	7.64246	0.0688486	0.362506	0.189924	0.849369	NA
TRINITY_DN14152_c8_g1	5.92216	-1.01253	1.21226	-0.835243	0.403581	NA
TRINITY_DN141520_c0_g1	0.674187	-2.33666	3.0068	-0.777124	0.437085	NA
TRINITY_DN141521_c0_g1	1.53719	3.97016	2.99093	1.3274	0.184376	NA
TRINITY_DN141522_c0_g1	4.92973	0.246224	1.49893	0.164267	0.869521	NA
TRINITY_DN141526_c0_g1	6.39968	-0.265702	0.917524	-0.289586	0.772133	NA
TRINITY_DN141527_c0_g1	4.84798	-0.795292	1.794	-0.443307	0.657544	NA
TRINITY_DN141529_c0_g1	2.22004	2.09447	2.84513	0.736162	0.461632	NA
TRINITY_DN14153_c0_g1	79.9219	0.0234284	0.123994	0.188948	0.850134	0.999973
TRINITY_DN141531_c0_g1	7.90122	-0.23358	1.63156	-0.143164	0.886161	NA
TRINITY_DN141534_c0_g1	0.560536	-2.18273	3.00818	-0.725597	NA	NA
TRINITY_DN141535_c0_g1	2.969	-1.57064	2.97373	-0.52817	0.597381	NA
TRINITY_DN141538_c0_g1	9.43702	0.105302	0.842343	0.125011	0.900515	NA
TRINITY_DN141539_c0_g1	2.06042	0.588816	1.64375	0.358214	0.720183	NA
TRINITY_DN14154_c0_g1	14.0175	-0.147629	0.999375	-0.147722	0.882562	0.999973
TRINITY_DN141540_c0_g1	6.17292	-0.722941	1.59998	-0.451843	0.651382	NA
TRINITY_DN141542_c0_g1	2.95239	1.16564	2.87928	0.404836	0.685598	NA
TRINITY_DN141544_c0_g1	6.73165	-0.149744	1.50674	-0.0993824	0.920835	NA
TRINITY_DN14155_c0_g1	19.4737	0.0816522	0.159997	0.510337	0.609816	0.999973
TRINITY_DN141550_c0_g1	6.60503	-0.445648	1.75543	-0.253868	0.799597	NA
TRINITY_DN141552_c0_g1	11.3149	1.08558	1.17782	0.921686	0.356692	0.999973
TRINITY_DN141554_c0_g1	6.63347	0.832663	1.89031	0.44049	0.659582	NA
TRINITY_DN141555_c0_g1	3.01133	0.220916	2.93834	0.0751841	0.940068	NA
TRINITY_DN141559_c0_g1	2.60659	0.385057	1.55303	0.24794	0.804181	NA
TRINITY_DN14156_c0_g1	55.6113	0.307797	0.32246	0.95453	0.339816	0.999973
TRINITY_DN14156_c1_g1	22.1769	-0.0212869	0.166434	-0.1279	0.898228	0.999973
TRINITY_DN141562_c0_g1	1.82295	2.48415	2.98202	0.833042	0.404821	NA
TRINITY_DN141564_c0_g1	13.0249	0.184354	0.441094	0.417947	0.675986	0.999973
TRINITY_DN141565_c0_g1	1.18491	-1.76327	2.98596	-0.59052	0.554842	NA
TRINITY_DN141567_c0_g1	1.28223	1.98812	2.98792	0.665386	0.505803	NA
TRINITY_DN141568_c0_g1	8.46947	-1.44713	1.50667	-0.960481	0.336813	NA
TRINITY_DN141569_c0_g1	2.41923	-0.340155	2.02386	-0.168073	0.866526	NA
TRINITY_DN14157_c0_g1	28.3061	-0.0571521	0.279921	-0.204172	0.838219	0.999973
TRINITY_DN141570_c0_g1	5.72628	0.262054	0.919289	0.285062	0.775597	NA
TRINITY_DN141573_c0_g1	4.79158	1.37095	1.36249	1.00621	0.314313	NA
TRINITY_DN141575_c0_g1	4.25121	0.995362	2.26071	0.440287	0.65973	NA
TRINITY_DN141576_c0_g1	4.41999	1.76717	1.84241	0.959164	0.337476	NA
TRINITY_DN141577_c0_g1	3.18549	2.58177	2.81896	0.915859	0.359741	NA
TRINITY_DN141578_c0_g1	4.4931	0.473758	1.70834	0.27732	0.781534	NA
TRINITY_DN14158_c0_g1	10.4468	0.530031	0.460702	1.15049	0.249944	0.983654
TRINITY_DN141584_c0_g1	4.3857	1.19056	2.2379	0.532001	0.594726	NA
TRINITY_DN141585_c0_g1	4.72443	5.43931	1.88528	2.88515	0.00391227	NA
TRINITY_DN141587_c0_g1	2.53507	1.07932	1.8555	0.581688	0.560777	NA
TRINITY_DN14159_c0_g1	8.81859	-0.545714	0.692915	-0.787562	0.430953	NA
TRINITY_DN14159_c1_g1	2.43144	0.0159034	2.9575	0.0053773	0.99571	NA
TRINITY_DN141591_c0_g1	10.5566	1.07977	1.17467	0.91921	0.357986	0.999973
TRINITY_DN141592_c0_g1	2.37305	-0.136965	2.50565	-0.0546624	0.956407	NA
TRINITY_DN141594_c0_g1	0	0	0	0	1	NA
TRINITY_DN141595_c0_g1	4.44567	2.97117	2.47262	1.20163	0.229508	NA
TRINITY_DN141596_c0_g1	5.85714	1.4174	1.61221	0.87917	0.379309	NA
TRINITY_DN141597_c0_g1	7.58735	1.54087	1.86767	0.825019	0.409361	NA
TRINITY_DN141598_c0_g1	1.4407	-0.0703705	2.88853	-0.0243621	0.980564	NA
TRINITY_DN1416_c0_g1	640.585	-0.0580704	0.0574331	-1.0111	0.31197	0.999973
TRINITY_DN1416_c1_g1	3609.28	0.0898245	0.033867	2.65228	0.00799513	0.560478
TRINITY_DN1416_c2_g1	207.418	0.0131939	0.08414	0.156808	0.875396	0.999973
TRINITY_DN1416_c3_g1	1098.7	-0.0194541	0.0431355	-0.451	0.651989	0.999973
TRINITY_DN14160_c0_g1	15.6472	0.321707	0.352081	0.91373	0.360859	0.999973
TRINITY_DN141601_c0_g1	2.43481	0.983167	1.82047	0.540063	0.589153	NA
TRINITY_DN141605_c0_g1	3.26075	2.52319	1.94344	1.29831	0.194181	NA
TRINITY_DN141606_c0_g1	3.32254	-0.692292	2.28499	-0.302973	0.76191	NA
TRINITY_DN14161_c0_g1	19.0051	0.26348	0.279531	0.942581	0.345895	0.999973
TRINITY_DN14161_c0_g2	16.4841	-0.0394065	0.799321	-0.0493	0.96068	0.999973
TRINITY_DN14161_c0_g3	5.01379	0.297138	0.440621	0.674363	0.500081	NA
TRINITY_DN14161_c0_g5	40.3412	0.239378	0.246273	0.972003	0.331049	0.999973
TRINITY_DN14161_c0_g6	20.352	0.669337	0.35082	1.90792	0.0564012	0.850733
TRINITY_DN14161_c1_g1	16.0834	0.25313	0.828046	0.305696	0.759836	0.999973
TRINITY_DN141610_c0_g1	6.28605	0.29391	1.75385	0.16758	0.866914	NA
TRINITY_DN141611_c0_g1	0	0	0	0	1	NA
TRINITY_DN141613_c0_g1	0.386917	1.75665	3.01147	0.583319	0.559678	NA
TRINITY_DN141614_c0_g1	6.71772	0.0391424	1.27817	0.0306239	0.97557	NA
TRINITY_DN141615_c0_g1	8.38364	0.0771705	1.77887	0.0433818	0.965397	NA
TRINITY_DN141616_c0_g1	19.1926	0.731855	0.745759	0.981356	0.326417	0.999973
TRINITY_DN141617_c0_g1	6.98886	1.18755	1.68494	0.704802	0.480934	NA
TRINITY_DN141619_c0_g1	11.8653	0.0204649	0.710175	0.0288166	0.977011	0.999973
TRINITY_DN14162_c0_g1	8.02305	-0.19349	0.247934	-0.780412	0.435148	NA
TRINITY_DN141624_c0_g1	1.03999	-2.55297	3.0052	-0.849519	0.395593	NA
TRINITY_DN141627_c0_g1	2.69106	-0.842815	2.87645	-0.293005	NA	NA
TRINITY_DN141628_c0_g1	6.06607	-0.387177	1.88769	-0.205107	0.837489	NA
TRINITY_DN14163_c0_g1	56.1008	0.044941	0.192392	0.233591	0.815302	0.999973
TRINITY_DN14163_c0_g2	3.22201	1.9116	2.83744	0.673705	0.500499	NA
TRINITY_DN141638_c0_g1	8.51107	2.48811	1.53807	1.61768	0.105731	NA
TRINITY_DN141639_c0_g1	0	0	0	0	1	NA
TRINITY_DN14164_c0_g1	44.8551	-0.0290069	0.212839	-0.136286	0.891595	0.999973
TRINITY_DN141641_c0_g1	10.1086	1.0128	0.723936	1.39901	0.161809	NA
TRINITY_DN141643_c0_g1	11.3123	0.0518222	0.887224	0.0584094	0.953423	0.999973
TRINITY_DN141645_c0_g1	3.97594	0.152391	2.05832	0.0740364	0.940981	NA
TRINITY_DN141647_c0_g1	5.49608	0.730007	1.21984	0.598444	0.549544	NA
TRINITY_DN141649_c0_g1	1.13585	0.779048	2.98974	0.260574	0.794421	NA
TRINITY_DN14165_c0_g1	4.8274	-0.373951	0.663702	-0.563432	0.573141	NA
TRINITY_DN141650_c0_g1	6.50045	0.642643	1.40519	0.457334	0.647431	NA
TRINITY_DN141654_c0_g1	16.677	-0.585925	0.800435	-0.732009	0.464163	0.999973
TRINITY_DN141658_c0_g1	116.835	-0.376796	0.381069	-0.988787	0.322767	0.999973
TRINITY_DN141659_c0_g1	9.60415	0.906664	1.54878	0.585404	0.558276	NA
TRINITY_DN14166_c0_g1	25.6733	0.219103	0.136597	1.60401	0.108712	0.914016
TRINITY_DN14166_c1_g1	8.11039	-0.0895993	0.330824	-0.270837	0.786517	NA
TRINITY_DN14166_c1_g2	5.1294	0.779343	0.447276	1.74242	0.0814347	NA
TRINITY_DN14166_c1_g3	25.0736	0.078707	0.214876	0.36629	0.714149	0.999973
TRINITY_DN14166_c2_g1	49.4138	0.255299	0.311053	0.820758	0.411784	0.999973
TRINITY_DN14166_c5_g1	11.6271	0.0559097	0.353198	0.158296	0.874224	0.999973
TRINITY_DN14166_c6_g1	12.5167	-1.30277	1.03603	-1.25746	0.208589	0.975342
TRINITY_DN14166_c7_g1	31.4839	0.576077	0.463522	1.24282	0.213933	0.9765
TRINITY_DN141661_c0_g1	15.8998	0.500651	0.960475	0.521253	0.60219	0.999973
TRINITY_DN141664_c0_g1	1.86311	4.01861	2.50803	1.6023	0.10909	NA
TRINITY_DN141665_c0_g1	4.89435	-0.861491	2.29653	-0.375126	0.707566	NA
TRINITY_DN141666_c0_g1	8.76853	0.110901	1.17206	0.0946205	0.924616	NA
TRINITY_DN141668_c0_g1	0.473524	1.46855	3.01483	0.487109	0.626181	NA
TRINITY_DN141669_c0_g1	4.24775	0.455551	2.06534	0.22057	0.825428	NA
TRINITY_DN14167_c0_g1	8.13613	-0.128249	1.34396	-0.0954261	0.923976	NA
TRINITY_DN14167_c1_g1	2.67432	0.0192935	2.52561	0.00763914	0.993905	NA
TRINITY_DN141670_c0_g1	14.409	-0.549016	0.714938	-0.767921	0.442534	0.999973
TRINITY_DN141672_c0_g1	5.59411	1.5449	1.16132	1.3303	0.18342	NA
TRINITY_DN141675_c0_g1	5.969	-0.124906	1.92702	-0.0648181	0.948319	NA
TRINITY_DN141681_c0_g1	10.7803	1.75815	1.28848	1.36451	0.172407	0.952353
TRINITY_DN141682_c0_g1	13.6884	-0.36946	1.07077	-0.345043	0.730062	0.999973
TRINITY_DN141686_c0_g1	3.54243	-1.50541	2.10678	-0.714557	0.474883	NA
TRINITY_DN141687_c0_g1	4.87748	1.27397	1.57293	0.809933	0.417979	NA
TRINITY_DN141688_c0_g1	0	0	0	0	1	NA
TRINITY_DN141690_c0_g1	4.86003	2.80632	2.55111	1.10004	0.271316	NA
TRINITY_DN141691_c0_g1	0	0	0	0	1	NA
TRINITY_DN141693_c0_g1	6.75815	0.619964	1.7169	0.361095	0.718028	NA
TRINITY_DN141694_c0_g1	2.09793	-0.666	2.5056	-0.265805	0.790389	NA
TRINITY_DN141695_c0_g1	6.20864	-0.619804	2.25504	-0.274853	0.783429	NA
TRINITY_DN141696_c0_g1	3.51402	0.11657	2.27004	0.0513514	0.959045	NA
TRINITY_DN141698_c0_g1	0	0	0	0	1	NA
TRINITY_DN141699_c0_g1	2.88455	4.76098	2.54709	1.86918	0.0615977	NA
TRINITY_DN1417_c0_g1	329.876	-0.0679322	0.0642903	-1.05665	0.290672	0.99732
TRINITY_DN14170_c0_g1	15.7651	1.70013	0.943389	1.80215	0.071522	0.877507
TRINITY_DN14170_c1_g1	17.2841	-0.644938	0.399773	-1.61326	0.106688	0.913183
TRINITY_DN14170_c2_g1	12.6022	0.171762	0.646188	0.265807	0.790388	0.999973
TRINITY_DN141703_c0_g1	12.4396	0.0385732	0.575677	0.0670049	0.946578	0.999973
TRINITY_DN141704_c0_g1	1.93183	0.180948	2.98933	0.0605314	NA	NA
TRINITY_DN141707_c0_g1	2.6932	0.581973	2.98841	0.194743	NA	NA
TRINITY_DN141708_c0_g1	3.97326	-0.1409	1.597	-0.0882278	0.929696	NA
TRINITY_DN14171_c0_g1	515.925	-0.0918269	0.0569174	-1.61333	0.106672	0.913183
TRINITY_DN14171_c0_g2	1.13203	3.13566	2.99762	1.04605	0.295538	NA
TRINITY_DN14171_c1_g1	15.2382	0.139694	0.249699	0.559449	0.575856	0.999973
TRINITY_DN14171_c2_g1	25.8836	-0.104216	0.264351	-0.394232	0.693409	0.999973
TRINITY_DN141710_c0_g1	4.4325	0.349491	1.60269	0.218066	0.827378	NA
TRINITY_DN141711_c0_g1	1.48191	2.91104	3.00171	0.969793	0.33215	NA
TRINITY_DN141712_c0_g1	8.84146	1.22992	0.873589	1.40789	0.159164	NA
TRINITY_DN141713_c0_g1	1.26586	1.14577	2.98729	0.383549	NA	NA
TRINITY_DN141718_c0_g1	5.12565	1.12697	1.86701	0.603625	0.546093	NA
TRINITY_DN141719_c0_g1	94.6599	-4.2393	1.18422	-3.57983	0.000343824	0.138296
TRINITY_DN14172_c0_g1	16.2507	-0.596254	0.594435	-1.00306	0.315832	0.999973
TRINITY_DN141720_c0_g1	12.1069	0.363632	0.700296	0.519255	0.603583	0.999973
TRINITY_DN141722_c0_g1	3.25248	2.09293	1.54833	1.35174	0.176459	NA
TRINITY_DN141726_c0_g1	10.2603	1.73266	1.4632	1.18416	0.23635	0.980655
TRINITY_DN141727_c0_g1	4.03645	0.485983	2.03299	0.239048	0.811068	NA
TRINITY_DN141729_c0_g1	0	0	0	0	1	NA
TRINITY_DN14173_c0_g1	10.6	0.541234	0.704145	0.76864	0.442107	0.999973
TRINITY_DN141732_c0_g1	8.49646	-0.335391	1.013	-0.331086	0.74058	NA
TRINITY_DN141734_c0_g1	1.61867	3.95373	2.99122	1.32178	0.186243	NA
TRINITY_DN141735_c0_g1	6.40848	0.701681	1.1478	0.611328	0.540982	NA
TRINITY_DN141737_c0_g1	8.31089	1.0823	1.58647	0.682208	0.495107	NA
TRINITY_DN141738_c0_g1	2.56852	1.0107	2.98299	0.338822	0.734744	NA
TRINITY_DN141739_c0_g1	13.7156	-0.110982	1.07569	-0.103173	0.917826	0.999973
TRINITY_DN141740_c0_g1	0.839915	-3.33561	2.99256	-1.11463	NA	NA
TRINITY_DN141741_c0_g1	10.3936	-0.450681	1.35393	-0.332868	0.739234	0.999973
TRINITY_DN141743_c0_g1	2.84387	1.45194	2.50436	0.579765	0.562073	NA
TRINITY_DN141745_c0_g1	7.80921	-0.795349	1.5306	-0.519632	0.60332	NA
TRINITY_DN141747_c0_g1	5.10836	0.538311	0.885595	0.607852	0.543286	NA
TRINITY_DN14175_c0_g1	50.0493	-0.168473	0.334063	-0.504315	0.61404	0.999973
TRINITY_DN14175_c1_g1	10.2451	-0.620714	1.25083	-0.496242	0.619724	0.999973
TRINITY_DN141751_c0_g1	6.69417	-1.12391	1.01796	-1.10408	0.269558	NA
TRINITY_DN141756_c0_g1	6.53636	0.612405	1.64097	0.373196	0.709003	NA
TRINITY_DN14176_c0_g1	2.90096	1.96143	1.2573	1.56004	0.118751	NA
TRINITY_DN141762_c0_g1	4.98639	3.95844	1.73697	2.27893	0.0226714	NA
TRINITY_DN141763_c0_g1	0	0	0	0	1	NA
TRINITY_DN141765_c0_g1	0.78986	2.9341	2.99859	0.978494	0.32783	NA
TRINITY_DN141766_c0_g1	3.64951	0.987254	1.56768	0.629756	0.528854	NA
TRINITY_DN141767_c0_g1	4.45231	0.510382	1.87332	0.272448	0.785277	NA
TRINITY_DN141768_c0_g1	4.20083	3.81965	2.42266	1.57663	0.11488	NA
TRINITY_DN14177_c0_g1	191.357	0.045761	0.0632328	0.723691	0.469256	0.999973
TRINITY_DN14177_c1_g2	10.1507	1.06234	1.18048	0.89992	0.368163	0.999973
TRINITY_DN141771_c0_g1	2.33952	1.66251	1.79863	0.92432	0.35532	NA
TRINITY_DN141772_c0_g1	4.3554	1.54395	1.85555	0.83207	0.405369	NA
TRINITY_DN141773_c0_g1	8.4245	0.791999	1.35647	0.583868	0.559309	NA
TRINITY_DN141776_c0_g1	2.39245	4.23693	2.99025	1.41691	0.156509	NA
TRINITY_DN14178_c0_g1	13.9886	0.416274	0.396797	1.04908	0.29414	0.998264
TRINITY_DN14178_c1_g1	10.6684	0.137459	0.544681	0.252366	0.800758	0.999973
TRINITY_DN141785_c0_g1	4.64878	2.4144	2.09659	1.15158	0.249492	NA
TRINITY_DN141788_c0_g1	0	0	0	0	1	NA
TRINITY_DN141789_c0_g1	29.6625	-0.0929205	0.72978	-0.127327	0.898682	0.999973
TRINITY_DN14179_c0_g1	10.6341	-0.620732	0.405639	-1.53026	0.125953	0.926246
TRINITY_DN141791_c0_g1	2.15754	-2.82268	2.97432	-0.949017	0.342612	NA
TRINITY_DN141792_c0_g1	7.81267	1.48241	1.38819	1.06788	0.285576	NA
TRINITY_DN141799_c0_g1	8.91812	-0.0480102	1.41236	-0.033993	0.972883	NA
TRINITY_DN1418_c0_g1	1376.42	-0.232169	0.100745	-2.30451	0.0211939	0.726192
TRINITY_DN1418_c1_g1	52.3742	0.176295	0.192897	0.913933	0.360752	0.999973
TRINITY_DN1418_c2_g1	422.318	0.0409876	0.120294	0.340728	0.733309	0.999973
TRINITY_DN1418_c2_g2	73.5821	0.153304	0.124396	1.23239	0.217803	0.976717
TRINITY_DN14180_c0_g1	19.9831	0.178281	0.302342	0.589665	0.555415	0.999973
TRINITY_DN141800_c0_g1	1.09754	3.30739	2.9955	1.10412	0.269542	NA
TRINITY_DN141802_c0_g1	9.9275	1.06256	0.654767	1.62281	0.10463	NA
TRINITY_DN141804_c0_g1	15.4328	0.696565	0.939796	0.741188	0.458579	0.999973
TRINITY_DN141805_c0_g1	6.74873	0.15054	1.39948	0.107568	0.914338	NA
TRINITY_DN141807_c0_g1	1.10749	-0.859104	2.97994	-0.288295	0.773121	NA
TRINITY_DN14181_c0_g1	35.6741	0.110141	0.115786	0.951244	0.34148	0.999973
TRINITY_DN141810_c0_g1	6.66438	0.361175	1.03401	0.349297	0.726866	NA
TRINITY_DN141816_c0_g1	12.853	0.384538	0.781759	0.491888	0.622799	0.999973
TRINITY_DN141818_c0_g1	5.05278	1.35742	1.14475	1.18578	0.23571	NA
TRINITY_DN141819_c0_g1	0	0	0	0	1	NA
TRINITY_DN14182_c0_g1	13.636	0.633757	1.05608	0.600106	0.548436	0.999973
TRINITY_DN14182_c0_g2	7.86361	0.625062	0.72623	0.860695	0.389406	NA
TRINITY_DN14182_c1_g1	18.9299	-0.3999	0.453025	-0.882732	0.377381	0.999973
TRINITY_DN141820_c0_g1	5.40163	0.213961	0.619402	0.345431	0.72977	NA
TRINITY_DN141822_c0_g1	0	0	0	0	1	NA
TRINITY_DN141823_c0_g1	0.409677	1.80374	3.01102	0.599045	0.549143	NA
TRINITY_DN141825_c0_g1	5.32907	-0.0514161	1.36862	-0.0375677	0.970032	NA
TRINITY_DN141826_c0_g1	18.8243	0.0611639	0.72166	0.0847544	0.932457	0.999973
TRINITY_DN141827_c0_g1	2.68029	0.486033	2.55412	0.190293	0.849079	NA
TRINITY_DN14183_c0_g1	8.97166	3.21486	1.15617	2.7806	0.00542581	NA
TRINITY_DN14183_c0_g2	2.58517	0.764131	0.633821	1.2056	0.227974	NA
TRINITY_DN141830_c0_g1	7.53201	1.82269	1.85907	0.98043	0.326874	NA
TRINITY_DN141833_c0_g1	8.09641	1.32698	1.07986	1.22884	0.21913	NA
TRINITY_DN141837_c0_g1	2.70089	0.87346	2.14475	0.407255	0.683821	NA
TRINITY_DN141838_c0_g1	1.3519	2.01119	3.00421	0.669456	0.503205	NA
TRINITY_DN141839_c0_g1	0.817708	-0.245973	2.99564	-0.0821103	NA	NA
TRINITY_DN141840_c0_g1	0.847714	3.11908	2.99661	1.04087	0.297936	NA
TRINITY_DN141843_c0_g1	6.02336	0.221433	0.775969	0.285364	0.775366	NA
TRINITY_DN141846_c0_g1	3.04877	0.226807	1.85952	0.121971	0.902922	NA
TRINITY_DN141847_c0_g1	4.53096	2.75335	1.9107	1.44101	0.149581	NA
TRINITY_DN141849_c0_g1	9.44884	0.276575	0.659005	0.419686	0.674715	NA
TRINITY_DN14185_c0_g1	8.92744	0.557803	1.84081	0.303021	0.761874	NA
TRINITY_DN14185_c0_g2	4.75365	-0.276886	0.666778	-0.41526	0.677952	NA
TRINITY_DN141853_c0_g1	13.3147	0.764536	0.760183	1.00573	0.314547	0.999973
TRINITY_DN141856_c0_g1	21.5857	-1.47688	1.10285	-1.33915	0.180523	0.95614
TRINITY_DN14186_c0_g1	17.4196	0.221713	1.00533	0.220538	0.825453	0.999973
TRINITY_DN141863_c0_g1	1.1635	1.96126	3.00631	0.652383	0.514154	NA
TRINITY_DN141864_c0_g1	4.21708	0.174312	2.53487	0.0687655	0.945176	NA
TRINITY_DN141866_c0_g1	7.36127	-0.757604	0.790572	-0.958298	0.337912	NA
TRINITY_DN141868_c0_g1	1.14366	0.2139	2.99308	0.0714648	0.943028	NA
TRINITY_DN141869_c0_g1	6.30588	-0.854826	1.20551	-0.709101	0.478262	NA
TRINITY_DN14187_c0_g1	16.6123	-0.0239505	0.460807	-0.0519752	0.958548	0.999973
TRINITY_DN141875_c0_g1	2.20437	-2.84922	2.79728	-1.01857	0.308408	NA
TRINITY_DN141878_c0_g1	0	0	0	0	1	NA
TRINITY_DN14188_c0_g1	11.4559	0.0758098	1.28005	0.059224	0.952774	0.999973
TRINITY_DN14188_c1_g1	10.973	-0.347298	0.883094	-0.393274	0.694117	0.999973
TRINITY_DN14188_c3_g1	10.5231	1.21839	0.911904	1.33609	0.181519	0.95769
TRINITY_DN141881_c0_g1	21.4088	-0.223873	0.393395	-0.569078	0.569303	0.999973
TRINITY_DN141882_c0_g1	9.65206	-0.97692	0.959434	-1.01823	0.308571	NA
TRINITY_DN141883_c0_g1	6.83892	-1.26141	1.48629	-0.848696	0.396051	NA
TRINITY_DN141884_c0_g1	12.4739	-0.269351	0.522729	-0.515279	0.606358	0.999973
TRINITY_DN141886_c0_g1	11.0933	0.363757	1.12932	0.322103	0.747375	0.999973
TRINITY_DN141887_c0_g1	2.18792	0.288695	1.82637	0.15807	0.874401	NA
TRINITY_DN141888_c0_g1	2.62415	-0.174394	2.88844	-0.0603763	NA	NA
TRINITY_DN14189_c0_g1	34.3386	0.442164	0.203904	2.1685	0.0301209	0.783109
TRINITY_DN141892_c0_g1	4.42779	0.280691	1.85537	0.151286	0.87975	NA
TRINITY_DN141893_c0_g1	2.89182	2.71454	2.67468	1.01491	0.310151	NA
TRINITY_DN141895_c0_g1	2.78096	1.03074	1.63477	0.63051	0.528361	NA
TRINITY_DN141896_c0_g1	4.99838	2.57024	2.2211	1.15719	0.247194	NA
TRINITY_DN141897_c0_g1	7.50797	0.261327	1.64818	0.158556	0.874019	NA
TRINITY_DN141898_c0_g1	16.8275	-0.423881	1.46177	-0.289977	0.771834	0.999973
TRINITY_DN1419_c0_g1	897.135	-0.0387792	0.0275502	-1.40758	0.159255	0.944613
TRINITY_DN1419_c1_g1	448.323	-0.113362	0.111896	-1.0131	0.31101	0.999973
TRINITY_DN1419_c1_g2	33.8258	0.37242	0.125171	2.97528	0.00292719	0.398369
TRINITY_DN1419_c1_g3	94.6442	-0.0211323	0.0965322	-0.218915	0.826716	0.999973
TRINITY_DN1419_c1_g4	229.637	-0.0998494	0.106335	-0.939003	0.347729	0.999973
TRINITY_DN1419_c2_g1	166.368	0.0964398	0.111803	0.862584	0.388366	0.999973
TRINITY_DN1419_c3_g1	78.2113	0.0561372	0.131815	0.42588	0.670196	0.999973
TRINITY_DN1419_c4_g1	46.4664	0.0291039	0.301948	0.0963871	0.923213	0.999973
TRINITY_DN1419_c5_g1	17.212	0.190758	0.832766	0.229065	0.818818	0.999973
TRINITY_DN14190_c0_g1	18.5176	-0.705482	0.494962	-1.42533	0.154063	0.941176
TRINITY_DN14190_c0_g2	65.8734	-0.465484	0.187433	-2.48346	0.0130111	0.636622
TRINITY_DN14190_c0_g3	11.0198	-0.312432	0.338881	-0.921951	0.356554	0.999973
TRINITY_DN14190_c1_g1	13.2589	0.00894443	0.284789	0.0314072	0.974945	0.999973
TRINITY_DN141900_c0_g1	18.5485	-0.102379	0.644952	-0.158739	0.873875	0.999973
TRINITY_DN141901_c0_g1	3.53461	-0.34638	2.46808	-0.140344	0.888388	NA
TRINITY_DN141906_c0_g1	4.05225	3.0975	2.2826	1.35701	0.174779	NA
TRINITY_DN141908_c0_g1	5.55771	0.555531	0.93544	0.593872	0.552598	NA
TRINITY_DN141909_c0_g1	6.48613	0.733558	1.89757	0.386578	0.699069	NA
TRINITY_DN14191_c0_g1	10.8016	0.45574	0.394434	1.15543	0.247916	0.983352
TRINITY_DN141911_c0_g1	13.6782	-0.352071	0.953354	-0.369297	0.711906	0.999973
TRINITY_DN14192_c0_g1	7.01305	0.984252	1.30202	0.755941	0.449685	NA
TRINITY_DN141920_c0_g1	0	0	0	0	1	NA
TRINITY_DN141921_c0_g1	1.46073	0.296659	2.99129	0.0991743	NA	NA
TRINITY_DN141922_c0_g1	2.01987	0.800394	2.02232	0.395781	0.692267	NA
TRINITY_DN141925_c0_g1	9.79465	-0.442058	1.18037	-0.374507	0.708027	NA
TRINITY_DN141927_c0_g1	5.44057	2.1343	2.45688	0.868704	0.385009	NA
TRINITY_DN141929_c0_g1	1.80558	1.26681	2.18278	0.580366	0.561668	NA
TRINITY_DN14193_c0_g1	36.8546	-0.000758347	0.193988	-0.00390925	0.996881	0.999973
TRINITY_DN14193_c0_g2	11.0151	-0.0962729	0.690173	-0.139491	0.889062	0.999973
TRINITY_DN14193_c0_g3	125.44	-0.0875449	0.133716	-0.654707	0.512656	0.999973
TRINITY_DN141930_c0_g1	0	0	0	0	1	NA
TRINITY_DN141932_c0_g1	1.73308	1.95895	2.19944	0.890659	0.373112	NA
TRINITY_DN141934_c0_g1	5.4222	0.644543	1.90449	0.338433	0.735037	NA
TRINITY_DN141936_c0_g1	11.5234	0.0189436	1.37062	0.0138211	0.988973	0.999973
TRINITY_DN141938_c0_g1	4.28129	-0.842624	1.71488	-0.49136	0.623172	NA
TRINITY_DN141939_c0_g1	31.1034	0.271672	0.547349	0.496342	0.619653	0.999973
TRINITY_DN14194_c0_g1	26.0267	-0.53529	0.625546	-0.855715	0.392155	0.999973
TRINITY_DN14194_c0_g2	29.6225	-0.360648	0.606205	-0.594927	0.551892	0.999973
TRINITY_DN141941_c0_g1	7.16429	1.32156	0.78202	1.68994	0.0910398	NA
TRINITY_DN141945_c0_g1	4.53539	-0.440578	2.05942	-0.213933	0.830599	NA
TRINITY_DN141946_c0_g1	4.03455	-0.428281	2.23257	-0.191833	0.847873	NA
TRINITY_DN141948_c0_g1	1.82658	-2.26412	2.86366	-0.790639	0.429155	NA
TRINITY_DN141949_c0_g1	6.40876	1.34964	1.8769	0.719078	0.472093	NA
TRINITY_DN14195_c0_g1	17.5925	0.423339	0.407197	1.03964	0.298507	0.998655
TRINITY_DN14195_c0_g2	1.57847	-3.05711	2.98264	-1.02497	NA	NA
TRINITY_DN14195_c0_g3	8.57281	0.297487	1.08832	0.273345	0.784588	NA
TRINITY_DN14195_c1_g1	15.7028	-0.0397165	0.977845	-0.0406164	0.967602	0.999973
TRINITY_DN14195_c2_g1	5.00399	1.56458	1.00835	1.55161	0.120755	NA
TRINITY_DN141952_c0_g1	1.88155	2.09161	2.43514	0.85893	0.390379	NA
TRINITY_DN141954_c0_g1	0.907211	2.47954	3.00503	0.825129	0.409299	NA
TRINITY_DN141955_c0_g1	15.3383	-0.613464	0.92499	-0.663212	0.507195	0.999973
TRINITY_DN141958_c0_g1	3.25136	-0.348398	2.54347	-0.136977	0.891049	NA
TRINITY_DN14196_c0_g1	14.3537	0.755953	0.718563	1.05203	0.292784	0.997832
TRINITY_DN141961_c0_g1	6.46443	0.447599	1.40914	0.31764	0.750758	NA
TRINITY_DN141962_c0_g1	7.04478	-0.530265	1.16574	-0.454876	0.649199	NA
TRINITY_DN14197_c0_g1	2.79299	1.90175	2.97383	0.639497	0.5225	NA
TRINITY_DN14197_c0_g2	36.4594	0.594084	0.28668	2.07229	0.0382387	0.810918
TRINITY_DN141974_c0_g1	1.34117	0.500243	2.98718	0.167464	0.867005	NA
TRINITY_DN141978_c0_g1	5.68814	2.1128	1.8609	1.13536	0.256223	NA
TRINITY_DN14198_c0_g1	20.5673	0.0966254	0.935475	0.10329	0.917733	0.999973
TRINITY_DN141982_c0_g1	1.84293	4.17373	2.99012	1.39584	0.162763	NA
TRINITY_DN141984_c0_g1	7.18213	-0.471257	1.08684	-0.433603	0.664577	NA
TRINITY_DN141985_c0_g1	1.24655	1.98438	3.00531	0.660289	0.509068	NA
TRINITY_DN141986_c0_g1	9.88537	1.0129	0.846566	1.19648	0.231508	NA
TRINITY_DN14199_c0_g1	4.18237	0.00584619	0.702995	0.00831612	0.993365	NA
TRINITY_DN141990_c0_g1	4.41379	0.921001	1.78492	0.515989	0.605862	NA
TRINITY_DN141991_c0_g1	6.59031	-0.129515	1.32749	-0.0975639	0.922279	NA
TRINITY_DN141992_c0_g1	6.4893	0.572214	1.13756	0.50302	0.61495	NA
TRINITY_DN141993_c0_g1	10.0482	-0.579957	0.973822	-0.595547	0.551478	NA
TRINITY_DN141996_c0_g1	19.6219	-0.262641	0.931173	-0.282054	0.777902	0.999973
TRINITY_DN141999_c0_g1	90.1172	-0.0159131	0.51331	-0.0310009	0.975269	0.999973
TRINITY_DN142_c0_g1	998.49	-0.0901765	0.11851	-0.760917	0.446707	0.999973
TRINITY_DN142_c0_g2	12.6204	-0.213134	0.326638	-0.652509	0.514073	0.999973
TRINITY_DN142_c1_g1	27.3795	0.602241	0.899575	0.669473	0.503194	0.999973
TRINITY_DN142_c2_g1	33.4288	0.0922094	0.255613	0.360738	0.718295	0.999973
TRINITY_DN1420_c0_g1	1148.71	-0.0196603	0.0435253	-0.451698	0.651487	0.999973
TRINITY_DN14200_c0_g1	11.8567	0.40704	1.38368	0.294171	0.768627	0.999973
TRINITY_DN142001_c0_g1	6.43252	0.0187454	0.855674	0.0219071	0.982522	NA
TRINITY_DN142006_c0_g1	18.1469	-0.443027	0.89331	-0.495939	0.619937	0.999973
TRINITY_DN142008_c0_g1	11.0528	0.543816	1.2768	0.425923	0.670164	0.999973
TRINITY_DN142009_c0_g1	2.9596	3.01009	2.30351	1.30674	0.191301	NA
TRINITY_DN14201_c0_g1	25.5452	-0.355373	0.254914	-1.39409	0.16329	0.947955
TRINITY_DN142012_c0_g1	3.25037	-0.651855	2.2501	-0.289701	0.772045	NA
TRINITY_DN142013_c0_g1	21.2348	-0.296173	0.636133	-0.465583	0.641514	0.999973
TRINITY_DN142015_c0_g1	8.12119	-0.335759	0.926377	-0.362443	0.717021	NA
TRINITY_DN142016_c0_g1	4.2141	0.520326	2.18799	0.23781	0.812029	NA
TRINITY_DN142018_c0_g1	12.6334	0.480504	1.01105	0.475252	0.634608	0.999973
TRINITY_DN14202_c0_g1	18.6665	0.161555	0.390916	0.413272	0.679408	0.999973
TRINITY_DN14202_c0_g2	21.1493	-0.010732	0.894932	-0.011992	0.990432	0.999973
TRINITY_DN142022_c0_g1	1.2378	2.76619	3.00292	0.921164	0.356965	NA
TRINITY_DN142024_c0_g1	5.61818	0.777109	1.58729	0.489582	0.62443	NA
TRINITY_DN142025_c0_g1	8.37627	0.548559	1.44626	0.379294	0.70447	NA
TRINITY_DN142027_c0_g1	13.9985	-0.624526	1.08805	-0.573986	0.565978	0.999973
TRINITY_DN142029_c0_g1	3.42045	0.0548228	2.05076	0.026733	0.978673	NA
TRINITY_DN14203_c0_g1	21.0244	-0.463423	0.32136	-1.44207	0.149283	0.937587
TRINITY_DN142030_c0_g1	1.69299	-4.255	2.98634	-1.42482	NA	NA
TRINITY_DN142036_c0_g1	3.40412	1.01162	1.68695	0.599675	0.548723	NA
TRINITY_DN142037_c0_g1	3.90033	1.50744	1.22274	1.23283	0.217638	NA
TRINITY_DN142039_c0_g1	8.90233	0.421867	0.829126	0.508809	0.610886	NA
TRINITY_DN14204_c0_g1	6.83695	0.317135	1.0435	0.303914	0.761194	NA
TRINITY_DN142042_c0_g1	8.52603	1.72525	1.38927	1.24184	0.214297	NA
TRINITY_DN142044_c0_g1	4.1985	-1.16137	2.51647	-0.461506	0.644436	NA
TRINITY_DN142047_c0_g1	1.0399	-3.66236	2.98995	-1.22489	NA	NA
TRINITY_DN14205_c0_g1	5.17142	1.11474	1.12922	0.987175	0.323557	NA
TRINITY_DN142052_c0_g1	8.04757	-0.172436	1.77355	-0.0972267	0.922546	NA
TRINITY_DN142053_c0_g1	3.25779	0.673705	2.5289	0.266402	NA	NA
TRINITY_DN142055_c0_g1	1.33133	-0.29739	2.99114	-0.0994238	NA	NA
TRINITY_DN142058_c0_g1	5.6133	-1.34965	2.02703	-0.665827	0.505522	NA
TRINITY_DN14206_c0_g1	16.288	0.716981	0.976036	0.734584	0.462593	0.999973
TRINITY_DN142060_c0_g1	0	0	0	0	1	NA
TRINITY_DN142061_c0_g1	3.1266	2.59566	2.71794	0.95501	0.339572	NA
TRINITY_DN142063_c0_g1	5.51627	-0.776715	1.85449	-0.41883	0.67534	NA
TRINITY_DN142066_c0_g1	3.58247	2.07783	1.54089	1.34846	0.177509	NA
TRINITY_DN142067_c0_g1	0.29365	1.53302	3.01388	0.508653	0.610995	NA
TRINITY_DN142068_c0_g1	14.4218	-0.244568	1.23801	-0.19755	0.843397	0.999973
TRINITY_DN14207_c0_g1	5.89022	1.31844	1.60073	0.82365	0.410139	NA
TRINITY_DN142074_c0_g1	4.38524	-0.158206	2.06355	-0.076667	0.938888	NA
TRINITY_DN142075_c0_g1	0.516948	-1.41852	3.00507	-0.472044	0.636895	NA
TRINITY_DN142076_c0_g1	6.58624	-0.161556	1.59046	-0.101578	0.919092	NA
TRINITY_DN142078_c0_g1	2.01486	0.590651	1.50847	0.391556	0.695387	NA
TRINITY_DN142079_c0_g1	0	0	0	0	1	NA
TRINITY_DN14208_c0_g1	7.85451	0.364079	0.521322	0.698376	0.484942	NA
TRINITY_DN142080_c0_g1	0.468294	1.91287	3.01003	0.635498	0.525104	NA
TRINITY_DN142083_c0_g1	8.16368	-0.723007	1.64258	-0.440167	0.659816	NA
TRINITY_DN142085_c0_g1	2.18402	-1.91733	2.23325	-0.858541	0.390594	NA
TRINITY_DN142089_c0_g1	6.03753	2.76143	1.85299	1.49026	0.136156	NA
TRINITY_DN14209_c0_g1	8.00813	-0.0229382	0.631332	-0.036333	0.971017	NA
TRINITY_DN142090_c0_g1	8.92876	-0.0519762	1.35834	-0.0382643	0.969477	NA
TRINITY_DN142091_c0_g1	3.6188	-0.419682	1.82888	-0.229475	0.8185	NA
TRINITY_DN142092_c0_g1	17.9009	0.415943	0.880293	0.472505	0.636566	0.999973
TRINITY_DN142093_c0_g1	3.39179	1.11168	1.85669	0.598743	0.549344	NA
TRINITY_DN142094_c0_g1	1.9719	-0.547085	2.98346	-0.183372	0.854506	NA
TRINITY_DN142095_c0_g1	0	0	0	0	1	NA
TRINITY_DN142099_c0_g1	5.83477	0.264371	1.89115	0.139794	0.888823	NA
TRINITY_DN1421_c0_g1	1395.33	-0.0939591	0.0783968	-1.19851	0.230719	0.979153
TRINITY_DN1421_c0_g2	0.971818	-1.70114	2.98926	-0.569084	0.569299	NA
TRINITY_DN142100_c0_g1	2.41941	0.0830116	2.51584	0.0329956	0.973678	NA
TRINITY_DN142101_c0_g1	5.84965	1.06142	1.4939	0.710504	0.477392	NA
TRINITY_DN142103_c0_g1	1.48864	2.02079	2.98287	0.677466	0.498111	NA
TRINITY_DN142104_c0_g1	6.20901	-0.576356	1.89611	-0.303968	0.761152	NA
TRINITY_DN142105_c0_g1	0.474692	1.46766	3.01484	0.486814	0.62639	NA
TRINITY_DN142106_c0_g1	0.819894	-1.77381	2.99268	-0.592717	NA	NA
TRINITY_DN14211_c0_g1	5.98344	0.390621	0.471515	0.828439	0.407422	NA
TRINITY_DN142110_c0_g1	1.61522	0.448824	2.99097	0.15006	0.880717	NA
TRINITY_DN142111_c0_g1	3.83768	0.358414	2.53954	0.141133	0.887765	NA
TRINITY_DN142112_c0_g1	2.69634	2.27752	2.49225	0.913842	0.3608	NA
TRINITY_DN142114_c0_g1	4.48414	0.704542	2.05917	0.342149	0.732239	NA
TRINITY_DN142115_c0_g1	11.8799	0.614078	0.834794	0.735605	0.461971	0.999973
TRINITY_DN142116_c0_g1	2.67708	-0.46836	2.85789	-0.163883	NA	NA
TRINITY_DN14212_c0_g1	7.95555	0.461002	0.319883	1.44116	0.149539	NA
TRINITY_DN14212_c1_g1	7.58701	-0.0177869	0.37533	-0.0473901	0.962202	NA
TRINITY_DN142121_c0_g1	3.19158	0.781218	2.22898	0.350483	0.725977	NA
TRINITY_DN142123_c0_g1	3.80244	3.16919	2.48712	1.27424	0.202578	NA
TRINITY_DN142126_c0_g1	15.8455	0.435438	1.26531	0.344136	0.730744	0.999973
TRINITY_DN142128_c0_g1	0.766641	2.34906	3.006	0.781456	0.434534	NA
TRINITY_DN142129_c0_g1	0.468294	1.91287	3.01003	0.635498	0.525104	NA
TRINITY_DN14213_c0_g1	588.553	0.0104935	0.0366817	0.286069	0.774825	0.999973
TRINITY_DN14213_c1_g1	56.9175	0.0355843	0.330294	0.107735	0.914206	0.999973
TRINITY_DN14213_c2_g1	31.9656	-0.164533	0.269611	-0.610261	0.541689	0.999973
TRINITY_DN14213_c2_g2	61.3001	-0.0119311	0.240391	-0.0496322	0.960416	0.999973
TRINITY_DN14213_c2_g3	361.261	-0.328533	0.188383	-1.74397	0.0811645	0.889688
TRINITY_DN14213_c4_g1	140.144	0.11899	0.119073	0.999309	0.317645	0.999973
TRINITY_DN142137_c0_g1	3.88661	1.2546	1.74209	0.720173	0.471418	NA
TRINITY_DN14214_c0_g1	3.29236	0.125164	1.85027	0.067646	0.946067	NA
TRINITY_DN142144_c0_g1	3.84893	1.20435	1.53705	0.783548	0.433305	NA
TRINITY_DN142149_c0_g1	58.6763	-0.231214	0.355742	-0.649949	0.515725	0.999973
TRINITY_DN14215_c0_g1	42.3197	-0.405667	0.368207	-1.10174	0.270576	0.991801
TRINITY_DN142151_c0_g1	2.31458	0.224969	1.54248	0.145849	0.884041	NA
TRINITY_DN142158_c0_g1	3.06161	0.268984	2.04879	0.131289	0.895546	NA
TRINITY_DN142159_c0_g1	23.6736	-0.302975	0.547183	-0.553698	0.579785	0.999973
TRINITY_DN14216_c0_g1	14.9563	0.0278301	1.0171	0.0273623	0.978171	0.999973
TRINITY_DN142160_c0_g1	2.5213	1.16915	2.23028	0.524219	0.600126	NA
TRINITY_DN142162_c0_g1	2.19808	0.256845	2.50091	0.102701	0.9182	NA
TRINITY_DN142166_c0_g1	0	0	0	0	1	NA
TRINITY_DN142168_c0_g1	4.91991	-0.57346	1.06279	-0.539579	0.589487	NA
TRINITY_DN14217_c0_g1	9.18343	0.9519	1.63535	0.582076	0.560515	NA
TRINITY_DN142171_c0_g1	6.29394	4.4932	1.88236	2.387	0.0169863	NA
TRINITY_DN142172_c0_g1	5.9729	-3.08749	2.47224	-1.24886	0.211715	NA
TRINITY_DN142174_c0_g1	1.85918	0.236591	2.98413	0.0792833	0.936807	NA
TRINITY_DN142176_c0_g1	29.0187	-3.85105	1.2829	-3.00183	0.00268364	0.386322
TRINITY_DN142177_c0_g1	2.42552	0.802802	2.24627	0.357394	0.720797	NA
TRINITY_DN14218_c0_g1	13.2709	0.454295	0.338656	1.34146	0.17977	0.955682
TRINITY_DN142182_c0_g1	1.23841	0.390029	2.98788	0.130537	0.896142	NA
TRINITY_DN142184_c0_g1	4.47157	2.39024	2.03055	1.17714	0.239139	NA
TRINITY_DN142186_c0_g1	2.80978	4.82433	2.94603	1.63757	0.101511	NA
TRINITY_DN142190_c0_g1	3.0118	0.670584	1.85934	0.360657	0.718356	NA
TRINITY_DN142192_c0_g1	9.151	0.559886	1.42496	0.392912	0.694384	NA
TRINITY_DN142193_c0_g1	2.83355	-2.84961	2.96508	-0.961054	0.336525	NA
TRINITY_DN142195_c0_g1	6.65516	-0.731497	1.75532	-0.416731	0.676875	NA
TRINITY_DN142196_c0_g1	7.7034	-0.376103	1.24363	-0.302424	0.762329	NA
TRINITY_DN142198_c0_g1	4.17294	0.832078	1.68265	0.494504	0.620951	NA
TRINITY_DN1422_c0_g1	3612.15	-0.0437316	0.128673	-0.339866	0.733957	0.999973
TRINITY_DN1422_c1_g1	34.6485	-0.0423521	0.330611	-0.128102	0.898068	0.999973
TRINITY_DN1422_c1_g2	62.9113	-0.125894	0.518185	-0.242952	0.808043	0.999973
TRINITY_DN1422_c2_g1	60.7473	-0.0032843	0.276533	-0.0118767	0.990524	0.999973
TRINITY_DN14220_c0_g1	934.266	0.0255626	0.0859792	0.297311	0.766229	0.999973
TRINITY_DN14220_c0_g3	1494.48	0.0259642	0.0883462	0.293892	0.76884	0.999973
TRINITY_DN14220_c1_g1	7.88176	0.210549	1.3224	0.159218	0.873497	NA
TRINITY_DN142201_c0_g1	0.353145	-1.80738	3.0122	-0.600021	NA	NA
TRINITY_DN142202_c0_g1	19.252	-0.216289	0.568208	-0.380652	0.703462	0.999973
TRINITY_DN142205_c0_g1	5.89047	2.13905	1.33601	1.60107	0.109362	NA
TRINITY_DN142206_c0_g1	4.03706	-0.00618504	1.59966	-0.00386647	0.996915	NA
TRINITY_DN142208_c0_g1	4.73364	0.970164	2.02988	0.477942	0.632691	NA
TRINITY_DN142209_c0_g1	12.9616	-0.110558	0.688711	-0.160529	0.872464	0.999973
TRINITY_DN14221_c0_g1	1.31775	2.71709	2.3889	1.13738	0.25538	NA
TRINITY_DN142211_c0_g1	3.40531	2.79222	1.57806	1.7694	0.0768269	NA
TRINITY_DN142213_c0_g1	5.06758	1.98871	2.26951	0.876273	0.380882	NA
TRINITY_DN142217_c0_g1	5.16235	-1.75437	1.33176	-1.31733	0.187728	NA
TRINITY_DN142219_c0_g1	7.06016	1.89437	1.8575	1.01985	0.307802	NA
TRINITY_DN14222_c0_g1	14.5656	0.415052	0.332531	1.24816	0.211973	0.9765
TRINITY_DN14222_c0_g2	153.315	-0.0599456	0.0564797	-1.06136	0.288524	0.996267
TRINITY_DN14222_c0_g3	3.14117	-0.184848	1.13076	-0.163472	0.870147	NA
TRINITY_DN14222_c1_g1	597.878	0.107351	0.0645984	1.66183	0.0965477	0.906356
TRINITY_DN14222_c2_g1	23.1131	0.000900972	0.301004	0.00299322	0.997612	0.999973
TRINITY_DN14222_c3_g1	39.7255	-0.150303	0.294178	-0.510924	0.609404	0.999973
TRINITY_DN142222_c0_g1	11.446	0.57824	0.812991	0.711251	0.476929	0.999973
TRINITY_DN142223_c0_g1	9.97982	0.0912776	1.15803	0.0788216	0.937175	NA
TRINITY_DN142226_c0_g1	4.3165	-0.543208	2.52592	-0.215054	0.829725	NA
TRINITY_DN14223_c0_g1	19.475	-0.0190638	1.01292	-0.0188207	0.984984	0.999973
TRINITY_DN14223_c0_g2	14.7211	-0.503018	1.21085	-0.415426	0.67783	0.999973
TRINITY_DN142230_c0_g1	2.73624	4.48481	2.87706	1.55882	0.119039	NA
TRINITY_DN142233_c0_g1	4.94855	0.328774	1.38059	0.238141	0.811772	NA
TRINITY_DN142236_c0_g1	0	0	0	0	1	NA
TRINITY_DN142238_c0_g1	3.47073	0.37275	2.05415	0.181462	0.856005	NA
TRINITY_DN14224_c0_g1	14.942	0.0284258	1.16137	0.0244761	0.980473	0.999973
TRINITY_DN142240_c0_g1	8.32169	0.337878	1.16065	0.291112	0.770966	NA
TRINITY_DN142242_c0_g1	0.758846	2.89058	2.99899	0.96385	0.335121	NA
TRINITY_DN142243_c0_g1	4.10523	0.368573	2.06628	0.178375	0.858429	NA
TRINITY_DN142244_c0_g1	7.91461	1.48479	1.38972	1.06841	0.285338	NA
TRINITY_DN142245_c0_g1	4.2404	-2.91953	1.11307	-2.62295	0.0087173	NA
TRINITY_DN142246_c0_g1	3.19949	1.37622	2.01574	0.682737	0.494773	NA
TRINITY_DN142247_c0_g1	5.41154	0.00218074	1.30648	0.00166917	0.998668	NA
TRINITY_DN14225_c0_g1	11.6397	0.760622	0.427704	1.77838	0.0753407	0.889059
TRINITY_DN14225_c0_g2	12.1128	-0.153605	0.290991	-0.527869	0.59759	0.999973
TRINITY_DN142251_c0_g1	5.77531	2.49612	1.19916	2.08155	0.0373835	NA
TRINITY_DN142252_c0_g1	5.38741	-0.527176	2.47754	-0.212782	0.831497	NA
TRINITY_DN142254_c0_g1	7.07331	1.15682	1.50044	0.770987	0.440714	NA
TRINITY_DN142256_c0_g1	3.52299	-2.18014	2.40944	-0.904833	0.365554	NA
TRINITY_DN142257_c0_g1	8.13096	0.66557	1.01344	0.656742	0.511347	NA
TRINITY_DN142258_c0_g1	4.96837	-3.99117	2.05634	-1.94091	0.0522697	NA
TRINITY_DN142259_c0_g1	9.5145	1.19451	1.07707	1.10903	0.267416	NA
TRINITY_DN14226_c0_g1	152.739	-0.3091	0.301254	-1.02605	0.30487	0.999973
TRINITY_DN142260_c0_g1	11.3468	-0.383985	1.21793	-0.315277	0.752552	0.999973
TRINITY_DN142261_c0_g1	3.2193	1.6656	1.37153	1.21441	0.224593	NA
TRINITY_DN142262_c0_g1	5.15887	1.25115	0.822948	1.52032	0.12843	NA
TRINITY_DN142263_c0_g1	3.53542	2.43145	1.53208	1.58702	0.112507	NA
TRINITY_DN142264_c0_g1	8.53312	-0.246729	1.16836	-0.211176	0.83275	NA
TRINITY_DN14227_c0_g1	1261.9	0.0631319	0.126921	0.497409	0.6189	0.999973
TRINITY_DN14227_c1_g1	19.0881	0.26517	0.391828	0.676752	0.498564	0.999973
TRINITY_DN14227_c2_g1	39.6311	-0.000914627	0.114437	-0.00799239	0.993623	0.999973
TRINITY_DN142271_c0_g1	5.53308	-0.579107	1.73019	-0.334707	0.737846	NA
TRINITY_DN142272_c0_g1	0	0	0	0	1	NA
TRINITY_DN142274_c0_g1	9.5604	1.93768	1.02569	1.88914	0.0588729	NA
TRINITY_DN14228_c0_g1	10.9561	0.178064	0.262181	0.679165	0.497033	0.999973
TRINITY_DN14228_c0_g2	17.5204	1.15656	0.486085	2.37934	0.0173438	0.688023
TRINITY_DN142280_c0_g1	1.96389	0.981037	1.79933	0.545223	0.5856	NA
TRINITY_DN142281_c0_g1	1.78967	2.55188	1.87876	1.35828	0.174375	NA
TRINITY_DN142282_c0_g1	15.4198	0.211293	1.0297	0.205198	0.837417	0.999973
TRINITY_DN142286_c0_g1	2.26451	-2.27694	2.89634	-0.786143	0.431784	NA
TRINITY_DN142287_c0_g1	0.398525	1.78235	3.01122	0.591901	0.553917	NA
TRINITY_DN142289_c0_g1	4.39466	0.961481	1.45451	0.661036	0.508589	NA
TRINITY_DN14229_c0_g1	32.8682	0.0818936	0.165266	0.495526	0.620229	0.999973
TRINITY_DN14229_c1_g1	16.5156	-0.0798167	0.337554	-0.236456	0.813079	0.999973
TRINITY_DN14229_c1_g2	0.70928	0.0586084	2.998	0.0195492	0.984403	NA
TRINITY_DN14229_c2_g1	7.91774	0.427466	0.475226	0.899501	0.368386	NA
TRINITY_DN14229_c2_g2	65.0519	-0.0612311	0.336233	-0.182109	0.855497	0.999973
TRINITY_DN14229_c2_g3	11.7219	0.483311	1.08265	0.446415	0.655297	0.999973
TRINITY_DN14229_c2_g4	7.72344	1.17353	0.53982	2.17392	0.0297109	NA
TRINITY_DN14229_c2_g5	30.6437	-0.409445	0.38208	-1.07162	0.283891	0.993541
TRINITY_DN14229_c2_g6	21.5434	0.277911	0.821168	0.338433	0.735037	0.999973
TRINITY_DN14229_c4_g1	18.4337	-1.35449	1.42794	-0.948562	0.342844	0.999973
TRINITY_DN14229_c5_g1	5.7603	-0.328499	0.410412	-0.800411	0.423473	NA
TRINITY_DN14229_c6_g1	6.17537	0.544859	0.660665	0.824714	0.409534	NA
TRINITY_DN14229_c7_g1	15.9544	0.312616	1.21438	0.257429	0.796847	0.999973
TRINITY_DN14229_c8_g1	10.372	0.317123	0.689393	0.460003	0.645514	0.999973
TRINITY_DN142291_c0_g1	0.324521	-1.74176	3.01306	-0.578068	0.563218	NA
TRINITY_DN142292_c0_g1	1.58163	0.95823	2.97697	0.321881	0.747543	NA
TRINITY_DN142295_c0_g1	2.86581	4.58696	2.94877	1.55555	0.119815	NA
TRINITY_DN142298_c0_g1	0.710369	2.85117	2.99921	0.95064	0.341787	NA
TRINITY_DN142299_c0_g1	2.98622	-0.382106	1.85379	-0.206121	0.836696	NA
TRINITY_DN1423_c0_g1	990.179	0.0374218	0.0429344	0.871605	0.383424	0.999973
TRINITY_DN14230_c0_g1	61.833	0.198882	1.26353	0.157402	0.874928	0.999973
TRINITY_DN142300_c0_g1	4.18481	0.448114	1.97444	0.226957	0.820457	NA
TRINITY_DN142303_c0_g1	4.5845	0.811126	1.01734	0.797305	0.425274	NA
TRINITY_DN142304_c0_g1	2.96716	-1.93528	2.97466	-0.650587	NA	NA
TRINITY_DN142305_c0_g1	3.0424	0.122791	1.8694	0.0656846	0.947629	NA
TRINITY_DN142306_c0_g1	5.26353	-0.176414	1.60949	-0.109609	0.91272	NA
TRINITY_DN14231_c0_g1	17.4277	0.0642572	0.205214	0.313123	0.754188	0.999973
TRINITY_DN142311_c0_g1	6.32203	-0.486854	0.739017	-0.658786	0.510033	NA
TRINITY_DN142312_c0_g1	3.01808	4.95585	2.51708	1.96889	0.048966	NA
TRINITY_DN14232_c0_g1	6.93167	-0.154969	1.40751	-0.110101	0.912329	NA
TRINITY_DN142322_c0_g1	4.10963	3.73577	1.89783	1.96844	0.0490171	NA
TRINITY_DN142323_c0_g1	0.939995	3.25307	2.9955	1.08599	0.277485	NA
TRINITY_DN142324_c0_g1	4.0971	0.361068	1.09155	0.330786	0.740806	NA
TRINITY_DN142325_c0_g1	4.8987	3.05235	1.669	1.82885	0.0674218	NA
TRINITY_DN142326_c0_g1	6.01147	0.327329	0.491608	0.665834	0.505517	NA
TRINITY_DN142328_c0_g1	6.23302	-0.556558	1.76912	-0.314596	0.753068	NA
TRINITY_DN142329_c0_g1	1.60248	2.10605	2.98148	0.706375	0.479955	NA
TRINITY_DN14233_c0_g1	43.7647	-0.0879701	0.477853	-0.184095	0.853939	0.999973
TRINITY_DN14233_c0_g2	10.6213	0.3486	1.04197	0.334557	0.737959	0.999973
TRINITY_DN142331_c0_g1	21.0974	0.195121	1.13319	0.172187	0.86329	0.999973
TRINITY_DN14234_c0_g1	9.66086	-0.0719418	0.204818	-0.351247	0.725403	NA
TRINITY_DN142343_c0_g1	4.74054	2.24275	1.54782	1.44897	0.147346	NA
TRINITY_DN142347_c0_g1	6.88237	0.564603	1.31266	0.430121	0.667108	NA
TRINITY_DN142348_c0_g1	5.51974	0.526599	2.06043	0.255577	0.798277	NA
TRINITY_DN14235_c0_g1	36.1462	-0.466745	0.348387	-1.33973	0.180333	0.95614
TRINITY_DN142350_c0_g1	3.01237	3.03805	2.5122	1.20932	0.226541	NA
TRINITY_DN142352_c0_g1	8.46739	0.269641	1.44203	0.186987	0.851671	NA
TRINITY_DN142355_c0_g1	16.9055	0.117443	0.614362	0.191162	0.848399	0.999973
TRINITY_DN142358_c0_g1	7.38137	-0.469561	1.24471	-0.377246	0.705991	NA
TRINITY_DN142359_c0_g1	9.55338	-0.92351	1.65619	-0.557611	0.57711	NA
TRINITY_DN14236_c0_g1	36.0499	-0.454034	0.338634	-1.34078	0.179991	0.955958
TRINITY_DN142361_c0_g1	6.58683	-0.046774	1.49595	-0.0312672	0.975056	NA
TRINITY_DN142362_c0_g1	0.917883	-3.48123	2.9913	-1.16379	NA	NA
TRINITY_DN142364_c0_g1	8.76922	-0.213036	1.04313	-0.204227	0.838176	NA
TRINITY_DN142365_c0_g1	6.4398	-1.07411	2.07062	-0.518741	0.603942	NA
TRINITY_DN142369_c0_g1	8.49587	1.28312	1.83616	0.698805	0.484674	NA
TRINITY_DN14237_c0_g1	13.7553	1.17304	2.08604	0.562329	0.573892	0.999973
TRINITY_DN142370_c0_g1	5.34427	0.020359	2.07209	0.00982533	0.992161	NA
TRINITY_DN142372_c0_g1	2.23125	2.46036	2.68082	0.917761	0.358744	NA
TRINITY_DN142373_c0_g1	5.32367	3.45474	2.4857	1.38985	0.164575	NA
TRINITY_DN142377_c0_g1	0	0	0	0	1	NA
TRINITY_DN14238_c0_g1	119.443	0.123386	0.0636356	1.93894	0.0525086	0.84457
TRINITY_DN14238_c1_g1	13.4875	0.417594	0.613402	0.680784	0.496008	0.999973
TRINITY_DN14238_c1_g2	11.7065	-0.0345657	1.56111	-0.0221417	0.982335	0.999973
TRINITY_DN14238_c10_g1	5.9297	-0.235661	0.468132	-0.503408	0.614678	NA
TRINITY_DN14238_c11_g1	3.62236	-1.54392	2.95424	-0.522612	NA	NA
TRINITY_DN14238_c2_g1	25.0097	0.486721	0.149006	3.26646	0.00108901	0.265925
TRINITY_DN14238_c3_g1	20.6659	-0.316628	0.215212	-1.47124	0.141227	0.934096
TRINITY_DN14238_c4_g1	6.42786	0.525955	0.360119	1.4605	0.144152	NA
TRINITY_DN14238_c5_g1	37.1548	-0.330021	0.256662	-1.28582	0.198507	0.967973
TRINITY_DN14238_c7_g1	14.2283	0.249887	0.372653	0.670561	0.5025	0.999973
TRINITY_DN14238_c8_g1	19.9506	0.365932	0.435101	0.841029	0.400332	0.999973
TRINITY_DN14238_c9_g1	10.8693	-0.139388	1.3461	-0.103549	0.917527	0.999973
TRINITY_DN142380_c0_g1	3.74211	0.271864	2.27395	0.119556	0.904835	NA
TRINITY_DN142381_c0_g1	4.09828	2.13906	1.39883	1.52918	0.126221	NA
TRINITY_DN142389_c0_g1	26.7413	0.312477	1.42767	0.218872	0.82675	0.999973
TRINITY_DN14239_c0_g1	8.27704	-0.142949	0.495343	-0.288586	0.772898	NA
TRINITY_DN1424_c0_g1	905.805	0.00705892	0.0603248	0.117015	0.906848	0.999973
TRINITY_DN1424_c1_g1	50.4044	0.60611	0.211331	2.86807	0.00412991	0.457726
TRINITY_DN1424_c1_g2	55.9606	0.0759686	0.156341	0.485915	0.627027	0.999973
TRINITY_DN1424_c1_g3	69.4367	0.0462182	0.198755	0.232538	0.81612	0.999973
TRINITY_DN142401_c0_g1	3.89444	-0.266615	1.71865	-0.155131	0.876718	NA
TRINITY_DN142402_c0_g1	0.496209	1.49379	3.01458	0.495522	0.620232	NA
TRINITY_DN142403_c0_g1	2.25876	-1.07038	2.75752	-0.388166	0.697893	NA
TRINITY_DN142408_c0_g1	14.2851	0.704605	0.905479	0.778157	0.436476	0.999973
TRINITY_DN142409_c0_g1	0.83985	-1.20848	2.99032	-0.404132	0.686116	NA
TRINITY_DN14241_c0_g1	13.0688	0.0620917	0.207009	0.299946	0.764218	0.999973
TRINITY_DN142411_c0_g1	5.97364	0.909199	1.11522	0.815267	0.414919	NA
TRINITY_DN142412_c0_g1	4.77348	-0.606581	2.27092	-0.267108	0.789386	NA
TRINITY_DN142413_c0_g1	26.4562	-0.407066	0.525302	-0.774918	0.438388	0.999973
TRINITY_DN142414_c0_g1	2.73627	2.04071	1.95604	1.04329	0.296815	NA
TRINITY_DN142415_c0_g1	0	0	0	0	1	NA
TRINITY_DN142419_c0_g1	2.55081	0.803864	1.66738	0.482112	0.629726	NA
TRINITY_DN14242_c0_g2	5.69768	2.73117	1.571	1.73849	0.0821245	NA
TRINITY_DN142422_c0_g1	3.48146	0.314974	1.24929	0.252122	0.800947	NA
TRINITY_DN142423_c0_g1	0.622898	-0.888067	3.00271	-0.295755	0.767417	NA
TRINITY_DN142424_c0_g1	1.13087	2.68709	3.00348	0.894659	0.370969	NA
TRINITY_DN14243_c0_g1	44.3498	0.406529	0.326727	1.24425	0.213409	0.9765
TRINITY_DN142434_c0_g1	0.589249	1.60865	3.01353	0.53381	0.593473	NA
TRINITY_DN142435_c0_g1	2.12261	0.085809	2.89802	0.0296095	NA	NA
TRINITY_DN142439_c0_g1	2.52103	0.580312	1.68383	0.344638	0.730366	NA
TRINITY_DN14244_c0_g1	6.14404	0.327463	1.47448	0.222087	0.824246	NA
TRINITY_DN142441_c0_g1	2.24017	3.51815	1.64138	2.14341	0.0320805	NA
TRINITY_DN142444_c0_g1	8.91557	0.225315	0.366995	0.613947	0.53925	NA
TRINITY_DN142448_c0_g1	8.72755	0.0745197	1.76937	0.0421165	0.966406	NA
TRINITY_DN142449_c0_g1	5.46134	4.06456	2.06653	1.96685	0.0492003	NA
TRINITY_DN14245_c0_g1	24.0211	0.0361673	0.854232	0.042339	0.966228	0.999973
TRINITY_DN142450_c0_g1	5.90963	-2.42137	1.77817	-1.36172	0.173286	NA
TRINITY_DN142451_c0_g1	4.00756	0.284133	1.73343	0.163914	0.869799	NA
TRINITY_DN142452_c0_g1	6.60983	1.93258	1.9763	0.97788	0.328134	NA
TRINITY_DN142453_c0_g1	3.64856	2.11651	1.50289	1.40829	0.159044	NA
TRINITY_DN142454_c0_g1	4.32363	-3.12637	2.50592	-1.2476	0.212179	NA
TRINITY_DN142455_c0_g1	0	0	0	0	1	NA
TRINITY_DN142458_c0_g1	5.46926	-0.744129	1.99648	-0.37272	0.709357	NA
TRINITY_DN14246_c0_g1	0.76748	2.35693	2.99869	0.785985	0.431876	NA
TRINITY_DN142464_c0_g1	6.38577	-0.34795	2.06727	-0.168314	0.866336	NA
TRINITY_DN142468_c0_g1	6.90695	0.162026	1.2994	0.124693	0.900766	NA
TRINITY_DN142469_c0_g1	7.23386	-1.26845	1.40733	-0.901313	0.367422	NA
TRINITY_DN14247_c0_g1	28.1901	0.0888199	0.17641	0.503487	0.614622	0.999973
TRINITY_DN142472_c0_g1	7.05606	0.708097	1.90556	0.371595	0.710195	NA
TRINITY_DN142476_c0_g1	5.55218	0.454663	1.75402	0.259212	0.795472	NA
TRINITY_DN14248_c0_g1	409.803	0.0781597	0.0798537	0.978786	0.327686	0.999973
TRINITY_DN14248_c1_g1	202.213	-0.152753	0.112684	-1.35559	0.175229	0.95303
TRINITY_DN142481_c0_g1	0.4195	1.82461	3.01083	0.606016	0.544504	NA
TRINITY_DN142482_c0_g1	22.6995	0.696113	0.972758	0.715608	0.474234	0.999973
TRINITY_DN14249_c0_g1	17.8157	-1.01821	0.938901	-1.08447	0.278158	0.991801
TRINITY_DN14249_c0_g2	19.7496	-0.959596	0.759404	-1.26362	0.206367	0.973857
TRINITY_DN142491_c0_g1	0	0	0	0	1	NA
TRINITY_DN142493_c0_g1	19.8617	-0.209008	1.16941	-0.17873	0.85815	0.999973
TRINITY_DN142496_c0_g1	4.60519	1.99776	1.11699	1.78852	0.0736925	NA
TRINITY_DN1425_c0_g1	313.349	-0.0585692	0.0607322	-0.964385	0.334853	0.999973
TRINITY_DN1425_c0_g3	836.338	-0.110829	0.069402	-1.59691	0.110286	0.914016
TRINITY_DN1425_c1_g1	582.391	-0.173443	0.0574646	-3.01826	0.00254227	0.384668
TRINITY_DN1425_c2_g1	268.247	0.111146	0.172257	0.645237	0.518774	0.999973
TRINITY_DN14250_c0_g1	19.8152	0.666801	0.263138	2.53403	0.0112757	0.609238
TRINITY_DN142501_c0_g1	4.53864	1.40852	2.48531	0.566738	0.570892	NA
TRINITY_DN142503_c0_g1	7.84303	1.24308	1.08864	1.14187	0.253509	NA
TRINITY_DN142509_c0_g1	18.6422	0.0217018	0.660142	0.0328744	0.973775	0.999973
TRINITY_DN14251_c0_g1	15.4866	0.142693	0.203919	0.699755	0.484081	0.999973
TRINITY_DN14251_c0_g2	5.74054	0.664214	1.38896	0.478208	0.632502	NA
TRINITY_DN142514_c0_g1	7.75849	1.30164	1.88704	0.689779	0.490333	NA
TRINITY_DN142515_c0_g1	10.416	0.561691	1.3512	0.415698	0.677631	0.999973
TRINITY_DN142517_c0_g1	24.8524	-0.328426	0.543489	-0.604292	0.545649	0.999973
TRINITY_DN142518_c0_g1	0	0	0	0	1	NA
TRINITY_DN14252_c0_g1	60.6755	-0.0015079	0.109177	-0.0138116	0.98898	0.999973
TRINITY_DN142522_c0_g1	4.29139	-0.190265	2.46977	-0.0770378	0.938593	NA
TRINITY_DN142523_c0_g1	15.5805	-0.201552	1.12687	-0.17886	0.858047	0.999973
TRINITY_DN142524_c0_g1	3.7708	-2.81797	2.03223	-1.38664	0.165553	NA
TRINITY_DN142527_c0_g1	6.06944	1.0078	0.849875	1.18582	0.235694	NA
TRINITY_DN142529_c0_g1	4.70677	-2.78466	2.06085	-1.35122	0.176625	NA
TRINITY_DN14253_c0_g1	9.11868	0.487553	0.387937	1.25678	0.208832	NA
TRINITY_DN142533_c0_g1	10.2507	1.66586	1.07186	1.55417	0.120144	0.922966
TRINITY_DN142534_c0_g1	3.17065	1.13125	2.22409	0.508634	0.611009	NA
TRINITY_DN142535_c0_g1	13.3135	0.0509479	0.908158	0.0561003	0.955262	0.999973
TRINITY_DN14254_c0_g1	4.42784	0.375575	2.16875	0.173176	0.862513	NA
TRINITY_DN142540_c0_g1	10.2845	0.892454	1.31148	0.680493	0.496193	0.999973
TRINITY_DN142542_c0_g1	4.41935	-0.565319	2.27274	-0.248739	0.803563	NA
TRINITY_DN142546_c0_g1	3.30527	3.70537	2.77406	1.33572	NA	NA
TRINITY_DN14255_c3_g1	7.66508	0.14789	0.733328	0.201669	0.840175	NA
TRINITY_DN142550_c0_g1	1.15716	-0.459828	2.99219	-0.153676	0.877865	NA
TRINITY_DN142553_c0_g1	6.0515	0.856706	1.48724	0.576037	0.56459	NA
TRINITY_DN142559_c0_g1	12.211	-0.6423	1.05907	-0.606475	0.5442	0.999973
TRINITY_DN14256_c0_g1	9.03786	-0.371378	1.05531	-0.351915	0.724902	NA
TRINITY_DN142565_c0_g1	5.01476	-1.60745	1.8671	-0.860939	0.389272	NA
TRINITY_DN142566_c0_g1	0	0	0	0	1	NA
TRINITY_DN142567_c0_g1	4.49324	-0.570932	1.87919	-0.303817	0.761267	NA
TRINITY_DN142568_c0_g1	7.64711	1.28951	1.15112	1.12023	0.262616	NA
TRINITY_DN142569_c0_g1	1.14616	3.5092	2.99367	1.17221	0.241114	NA
TRINITY_DN14257_c0_g1	17.2531	0.384594	0.623683	0.61665	0.537466	0.999973
TRINITY_DN142572_c0_g1	5.80249	-0.862614	1.2723	-0.677997	0.497774	NA
TRINITY_DN142573_c0_g1	11.523	-0.453121	0.767153	-0.590652	0.554754	0.999973
TRINITY_DN142574_c0_g1	0.254761	-1.55166	3.01585	-0.514502	NA	NA
TRINITY_DN142575_c0_g1	6.95842	2.1474	1.7399	1.23421	0.217125	NA
TRINITY_DN142579_c0_g1	1.02494	3.36899	2.99462	1.12502	0.260582	NA
TRINITY_DN14258_c0_g1	12.1854	-0.226705	0.357639	-0.633894	0.52615	0.999973
TRINITY_DN142581_c0_g1	7.14297	-0.262028	1.88764	-0.138812	0.889598	NA
TRINITY_DN142582_c0_g1	4.19139	-0.291594	1.72429	-0.16911	0.86571	NA
TRINITY_DN142583_c0_g1	2.96988	2.46923	2.63731	0.936267	0.349136	NA
TRINITY_DN14259_c0_g1	22.361	1.50913	0.444157	3.39775	0.000679434	0.204966
TRINITY_DN14259_c0_g2	6.40206	2.43686	0.597715	4.07696	4.56291e-05	NA
TRINITY_DN14259_c0_g3	13.532	0.601915	0.443456	1.35733	0.174677	0.95303
TRINITY_DN14259_c2_g1	3.14684	-0.766083	1.55157	-0.493748	0.621484	NA
TRINITY_DN142590_c0_g1	6.03163	0.386158	1.13456	0.340359	0.733586	NA
TRINITY_DN142592_c0_g1	1.9358	-3.47042	2.9743	-1.1668	NA	NA
TRINITY_DN142595_c0_g1	0.499675	1.50175	3.0145	0.498176	0.61836	NA
TRINITY_DN142596_c0_g1	10.1977	-0.441647	1.53653	-0.287433	0.773781	0.999973
TRINITY_DN1426_c0_g1	1954.57	-0.209561	0.199501	-1.05043	0.293521	0.998264
TRINITY_DN14260_c0_g1	9.41267	1.02334	0.746262	1.37129	0.170284	NA
TRINITY_DN14260_c1_g1	15.2913	0.359269	1.22777	0.292619	0.769813	0.999973
TRINITY_DN142603_c0_g1	4.07545	0.17314	1.5778	0.109735	0.912619	NA
TRINITY_DN142605_c0_g1	21.0026	0.187189	0.943955	0.198303	0.842808	0.999973
TRINITY_DN142606_c0_g1	3.65363	-0.151592	1.70585	-0.0888658	0.929189	NA
TRINITY_DN142607_c0_g1	6.30502	0.809961	1.29086	0.627459	0.530358	NA
TRINITY_DN14261_c0_g1	18.2763	-0.0485949	1.09061	-0.0445575	0.96446	0.999973
TRINITY_DN142614_c0_g1	7.58382	1.4482	1.61992	0.893993	0.371326	NA
TRINITY_DN142617_c0_g1	7.7161	0.598383	1.15891	0.516334	0.605621	NA
TRINITY_DN142618_c0_g1	3.60232	1.01869	2.49415	0.408434	0.682955	NA
TRINITY_DN14262_c0_g1	21.7616	0.147655	0.15698	0.940602	0.346909	0.999973
TRINITY_DN142621_c0_g1	3.45467	2.31331	2.48835	0.929659	0.352548	NA
TRINITY_DN142624_c0_g1	7.92991	-0.036376	1.37129	-0.0265269	0.978837	NA
TRINITY_DN142626_c0_g1	7.30586	1.3617	2.05392	0.662977	0.507345	NA
TRINITY_DN14263_c0_g1	14.5526	-0.425304	0.395573	-1.07516	0.282304	0.993092
TRINITY_DN142630_c0_g1	14.2867	0.608718	1.13972	0.534093	0.593277	0.999973
TRINITY_DN142631_c0_g1	0	0	0	0	1	NA
TRINITY_DN142632_c0_g1	5.56549	1.53493	2.22378	0.690233	0.490048	NA
TRINITY_DN142633_c0_g1	2.40957	-0.389168	2.5412	-0.153144	NA	NA
TRINITY_DN142634_c0_g1	4.94079	-0.179451	1.8285	-0.0981412	0.92182	NA
TRINITY_DN142635_c0_g1	2.14993	1.84683	2.98032	0.619677	0.53547	NA
TRINITY_DN142637_c0_g1	3.69035	3.11236	2.37495	1.3105	0.190028	NA
TRINITY_DN142639_c0_g1	5.62344	0.722112	0.978215	0.738193	0.460397	NA
TRINITY_DN142640_c0_g1	6.62172	1.14023	1.35503	0.841478	0.40008	NA
TRINITY_DN142641_c0_g1	1.4378	0.864501	2.9873	0.289392	0.772281	NA
TRINITY_DN142643_c0_g1	8.11918	-0.133456	1.01816	-0.131076	0.895716	NA
TRINITY_DN142648_c0_g1	3.14298	-2.43923	2.43075	-1.00349	0.315624	NA
TRINITY_DN142649_c0_g1	2.79388	0.688332	1.18093	0.582871	0.55998	NA
TRINITY_DN14265_c0_g2	10.8651	-0.250446	0.45729	-0.547674	0.583916	0.999973
TRINITY_DN142651_c0_g1	3.34424	1.22912	2.24115	0.548432	0.583396	NA
TRINITY_DN142653_c0_g1	31.8896	0.196429	0.446116	0.440309	0.659714	0.999973
TRINITY_DN142655_c0_g1	6.6668	1.7443	1.70939	1.02042	0.307528	NA
TRINITY_DN142660_c0_g1	4.13814	1.35464	1.80464	0.750639	0.45287	NA
TRINITY_DN142661_c0_g1	1.07218	3.41149	2.99436	1.1393	0.254576	NA
TRINITY_DN142662_c0_g1	2.91089	-0.769181	1.43284	-0.536823	0.59139	NA
TRINITY_DN142663_c0_g1	2.46976	1.64894	2.40336	0.686098	0.492652	NA
TRINITY_DN142666_c0_g1	13.1615	2.47648	1.30337	1.90006	0.0574256	0.852574
TRINITY_DN14267_c0_g1	11018.5	0.00161647	0.132647	0.0121862	0.990277	0.999973
TRINITY_DN14267_c0_g2	6.93506	0.669305	0.960563	0.696784	0.485938	NA
TRINITY_DN14267_c0_g3	7.89381	-0.523891	1.23951	-0.42266	0.672543	NA
TRINITY_DN14267_c1_g1	25.6184	-0.124484	0.749038	-0.166192	0.868005	0.999973
TRINITY_DN14267_c2_g1	36.5477	0.0175934	0.523134	0.0336307	0.973172	0.999973
TRINITY_DN142670_c0_g1	5.39997	-1.64454	2.20928	-0.74438	0.456647	NA
TRINITY_DN142671_c0_g1	6.97591	0.0839623	1.17486	0.0714658	0.943027	NA
TRINITY_DN142673_c0_g1	4.19613	-0.0283801	1.18902	-0.0238685	0.980958	NA
TRINITY_DN142675_c0_g1	6.99558	1.55891	0.783978	1.98846	0.0467604	NA
TRINITY_DN142676_c0_g1	16.5379	-0.445999	0.817579	-0.545511	0.585402	0.999973
TRINITY_DN14268_c0_g1	23.4243	0.0906311	0.970218	0.0934131	0.925575	0.999973
TRINITY_DN142680_c0_g1	11.5694	4.43258	1.70123	2.60552	0.00917349	0.583974
TRINITY_DN142683_c0_g1	7.15561	0.794975	0.947059	0.839414	0.401237	NA
TRINITY_DN142684_c0_g1	7.04645	-0.608011	1.37147	-0.443327	0.657529	NA
TRINITY_DN142688_c0_g1	3.312	-0.218651	2.05162	-0.106575	0.915126	NA
TRINITY_DN14269_c0_g1	18.8712	-0.0273306	0.21442	-0.127463	0.898574	0.999973
TRINITY_DN142692_c0_g1	4.01259	2.69301	2.24373	1.20024	0.230046	NA
TRINITY_DN142693_c0_g1	3.14141	0.738277	1.0061	0.733804	0.463068	NA
TRINITY_DN142694_c0_g1	3.33175	1.12618	1.85592	0.606807	0.543979	NA
TRINITY_DN142695_c0_g1	3.30484	3.50496	2.13435	1.64217	0.100556	NA
TRINITY_DN142697_c0_g1	8.33214	-1.36436	1.38661	-0.98395	0.32514	NA
TRINITY_DN142698_c0_g1	2.57632	-0.214505	2.02119	-0.106128	0.915481	NA
TRINITY_DN142699_c0_g1	3.46999	1.32575	1.41445	0.937288	0.34861	NA
TRINITY_DN1427_c0_g1	1881.18	0.00243791	0.0985771	0.024731	0.98027	0.999973
TRINITY_DN1427_c0_g2	1089.33	0.0363763	0.0930299	0.391017	0.695785	0.999973
TRINITY_DN14270_c0_g1	7.60132	0.481183	0.9665	0.497861	0.618582	NA
TRINITY_DN142700_c0_g1	6.95576	1.60973	0.955745	1.68426	0.0921305	NA
TRINITY_DN142701_c0_g1	16.8772	0.404912	0.631912	0.640773	0.52167	0.999973
TRINITY_DN142703_c0_g1	0.998924	3.32386	2.99498	1.10981	0.26708	NA
TRINITY_DN142704_c0_g1	1.09715	-2.62607	3.00411	-0.874159	0.382032	NA
TRINITY_DN142706_c0_g1	26.403	-0.699742	0.71701	-0.975916	0.329106	0.999973
TRINITY_DN142708_c0_g1	3.09607	0.441039	1.87509	0.235209	0.814047	NA
TRINITY_DN14271_c0_g1	10.9906	0.139056	0.505771	0.274939	0.783363	0.999973
TRINITY_DN142711_c0_g1	12.1136	-0.466838	1.04954	-0.4448	0.656464	0.999973
TRINITY_DN142713_c0_g1	0.398525	1.78235	3.01122	0.591901	0.553917	NA
TRINITY_DN142714_c0_g1	4.85861	2.37055	2.01943	1.17387	0.240446	NA
TRINITY_DN142716_c0_g1	4.07953	1.53607	2.01058	0.763992	0.444872	NA
TRINITY_DN14272_c0_g1	5.71999	-1.26355	1.00404	-1.25846	0.208227	NA
TRINITY_DN142721_c0_g1	1.24525	1.98375	3.00534	0.660075	0.509206	NA
TRINITY_DN142725_c0_g1	0.955287	1.46657	2.99111	0.490309	0.623915	NA
TRINITY_DN142726_c0_g1	1.46975	2.16069	2.7183	0.794868	0.42669	NA
TRINITY_DN142727_c0_g1	3.02448	-0.0412325	2.05534	-0.0200611	0.983995	NA
TRINITY_DN142729_c0_g1	1.50252	3.94189	2.99108	1.31789	0.187542	NA
TRINITY_DN14273_c0_g1	8.77923	0.110949	0.229123	0.484234	0.62822	NA
TRINITY_DN142731_c0_g1	0	0	0	0	1	NA
TRINITY_DN142732_c0_g1	12.7888	-0.0886759	0.783644	-0.113158	0.909905	0.999973
TRINITY_DN142733_c0_g1	3.03415	-0.0935272	1.65843	-0.0563951	0.955027	NA
TRINITY_DN142734_c0_g1	9.67739	-0.0228209	1.63676	-0.0139427	0.988876	NA
TRINITY_DN142735_c0_g1	23.03	-0.107444	0.560578	-0.191666	0.848004	0.999973
TRINITY_DN142737_c0_g1	5.22895	-3.5432	2.02406	-1.75054	0.0800245	NA
TRINITY_DN142739_c0_g1	5.85723	-0.253224	1.89586	-0.133566	0.893745	NA
TRINITY_DN14274_c0_g1	42.762	-0.11593	0.230552	-0.502837	0.615079	0.999973
TRINITY_DN14274_c1_g1	8.83157	-0.863389	1.65818	-0.520685	0.602586	NA
TRINITY_DN142741_c0_g1	6.36492	0.486971	1.19316	0.408136	0.683174	NA
TRINITY_DN142745_c0_g1	0.356575	1.69107	3.01213	0.561421	0.57451	NA
TRINITY_DN142748_c0_g1	0.314625	1.58899	3.01323	0.527338	0.597959	NA
TRINITY_DN14275_c0_g1	22.0698	0.599794	0.625463	0.95896	0.337579	0.999973
TRINITY_DN142750_c0_g1	0	0	0	0	1	NA
TRINITY_DN142751_c0_g1	2.26511	0.918081	2.50327	0.366753	0.713803	NA
TRINITY_DN142752_c0_g1	12.0946	-0.458313	0.485432	-0.944134	0.345101	0.999973
TRINITY_DN142753_c0_g1	3.79645	0.801475	2.06965	0.387252	0.69857	NA
TRINITY_DN142754_c0_g1	7.93634	0.997153	1.31329	0.759277	0.447687	NA
TRINITY_DN142759_c0_g1	1.30572	2.8026	3.00266	0.933374	0.350627	NA
TRINITY_DN14276_c0_g1	16.2498	0.698066	0.570209	1.22423	0.220866	0.976998
TRINITY_DN14276_c1_g2	8.8153	0.273075	1.19045	0.229388	0.818568	NA
TRINITY_DN14276_c3_g1	11.8923	-0.344745	0.421913	-0.817098	0.413872	0.999973
TRINITY_DN14276_c4_g1	12.7761	0.297293	0.448073	0.663492	0.507016	0.999973
TRINITY_DN14276_c6_g1	1.01907	-0.483774	2.99329	-0.16162	0.871605	NA
TRINITY_DN14276_c7_g1	0	0	0	0	1	NA
TRINITY_DN142761_c0_g1	13.4076	0.0269893	0.741029	0.0364214	0.970946	0.999973
TRINITY_DN142765_c0_g1	3.14095	3.19955	2.77508	1.15296	0.248928	NA
TRINITY_DN14277_c0_g1	23.9665	-0.28729	0.860867	-0.333722	0.738589	0.999973
TRINITY_DN142770_c0_g1	6.32404	-0.98093	1.24254	-0.789457	0.429845	NA
TRINITY_DN142773_c0_g1	37.989	-0.350788	0.868515	-0.403894	0.686291	0.999973
TRINITY_DN142775_c0_g1	2.20183	0.407377	2.80255	0.14536	0.884427	NA
TRINITY_DN142777_c0_g1	19.6042	0.216023	0.972778	0.222068	0.824261	0.999973
TRINITY_DN142779_c0_g1	0	0	0	0	1	NA
TRINITY_DN14278_c0_g1	21.6581	0.0996989	0.570752	0.17468	0.861331	0.999973
TRINITY_DN14279_c0_g1	61.5913	-0.149881	0.578098	-0.259267	0.79543	0.999973
TRINITY_DN14279_c0_g2	26.3405	0.0919184	0.142419	0.64541	0.518662	0.999973
TRINITY_DN14279_c0_g5	236.545	0.0720866	0.0763758	0.943842	0.345251	0.999973
TRINITY_DN14279_c1_g1	12.2192	0.115791	1.50043	0.0771716	0.938487	0.999973
TRINITY_DN14279_c2_g1	10.3466	-0.0640696	0.309219	-0.207198	0.835855	0.999973
TRINITY_DN142792_c0_g1	8.99726	0.125421	1.53907	0.0814914	0.935051	NA
TRINITY_DN142796_c0_g1	5.04721	-0.229538	1.28821	-0.178183	0.858579	NA
TRINITY_DN142797_c0_g1	8.83238	0.674623	1.33882	0.503896	0.614335	NA
TRINITY_DN142798_c0_g1	0	0	0	0	1	NA
TRINITY_DN1428_c0_g1	379.789	0.113411	0.0536309	2.11466	0.0344585	0.800202
TRINITY_DN14280_c0_g1	12.7852	1.33252	0.854743	1.55898	0.119002	0.922966
TRINITY_DN14280_c1_g1	2.80673	1.38739	2.2632	0.61302	0.539863	NA
TRINITY_DN142800_c0_g1	3.9289	1.88055	2.26064	0.831865	0.405485	NA
TRINITY_DN142804_c0_g1	0.432437	1.84841	3.01062	0.613962	0.539241	NA
TRINITY_DN142805_c0_g1	1.27124	0.325875	2.99245	0.108899	NA	NA
TRINITY_DN142808_c0_g1	0.558236	1.57248	3.01384	0.521754	0.601842	NA
TRINITY_DN14281_c0_g1	31.9471	-0.0227121	0.261092	-0.086989	0.93068	0.999973
TRINITY_DN14281_c0_g2	5.1561	5.71113	2.13	2.68129	0.00733392	NA
TRINITY_DN14281_c1_g1	2.74371	-0.500351	2.52453	-0.198196	0.842892	NA
TRINITY_DN14281_c2_g1	6.61494	0.307123	0.630851	0.486838	0.626373	NA
TRINITY_DN142810_c0_g1	0	0	0	0	1	NA
TRINITY_DN142812_c0_g1	10.005	-0.234986	1.4566	-0.161325	0.871838	NA
TRINITY_DN142814_c0_g1	4.92292	0.0610584	1.48855	0.0410187	0.967281	NA
TRINITY_DN142815_c0_g1	2.59243	3.33278	2.1076	1.58131	0.113806	NA
TRINITY_DN142816_c0_g1	2.70766	-0.786996	1.82906	-0.430274	0.666996	NA
TRINITY_DN142818_c0_g1	8.3131	-0.984109	0.965594	-1.01917	0.30812	NA
TRINITY_DN14282_c0_g1	12.6487	0.0331812	0.284609	0.116585	0.907189	0.999973
TRINITY_DN142820_c0_g1	17.8384	1.11472	1.14151	0.97653	0.328802	0.999973
TRINITY_DN142825_c0_g1	3.40304	0.884164	2.04976	0.431351	0.666213	NA
TRINITY_DN142828_c0_g1	6.70704	0.596099	1.84272	0.323489	0.746325	NA
TRINITY_DN14283_c0_g1	16.7732	-0.778442	0.907112	-0.858154	0.390808	0.999973
TRINITY_DN142832_c0_g1	6.32952	-0.13814	1.75261	-0.0788196	0.937176	NA
TRINITY_DN142833_c0_g1	2.26504	0.524112	1.35781	0.385997	0.699499	NA
TRINITY_DN142834_c0_g1	11.4126	-0.579657	1.34358	-0.431427	0.666158	0.999973
TRINITY_DN142836_c0_g1	4.04045	3.04672	1.44707	2.10544	0.0352526	NA
TRINITY_DN142839_c0_g1	16.4082	0.521761	0.643499	0.810818	0.41747	0.999973
TRINITY_DN14284_c0_g1	183.939	-0.373188	0.310431	-1.20216	0.229301	0.979153
TRINITY_DN14284_c0_g2	86.8976	0.366728	0.205814	1.78184	0.0747746	0.888042
TRINITY_DN142843_c0_g1	2.20825	2.15151	2.68861	0.80023	0.423578	NA
TRINITY_DN142844_c0_g1	1.12653	1.96676	2.37309	0.828776	0.407231	NA
TRINITY_DN142845_c0_g1	15.3417	-1.03415	0.788762	-1.3111	0.189824	0.962885
TRINITY_DN142847_c0_g1	0	0	0	0	1	NA
TRINITY_DN142849_c0_g1	3.04107	1.23718	2.24871	0.55017	0.582203	NA
TRINITY_DN14285_c0_g1	46.4783	0.0494872	0.192878	0.256572	0.797509	0.999973
TRINITY_DN14285_c0_g2	54.984	0.128174	0.316482	0.404995	0.685481	0.999973
TRINITY_DN142850_c0_g1	0.356575	1.69107	3.01213	0.561421	0.57451	NA
TRINITY_DN142854_c0_g1	6.6292	-2.6463	1.74377	-1.51757	0.129122	NA
TRINITY_DN142858_c0_g1	2.37998	0.989167	2.52815	0.391262	0.695604	NA
TRINITY_DN14286_c0_g1	307.31	0.305813	0.340554	0.897988	0.369192	0.999973
TRINITY_DN142863_c0_g1	0.527223	1.53428	3.01419	0.509018	0.61074	NA
TRINITY_DN142866_c0_g1	4.9105	0.653854	2.94974	0.221665	0.824575	NA
TRINITY_DN14287_c0_g1	345.498	-0.0319596	0.131014	-0.243941	0.807277	0.999973
TRINITY_DN142871_c0_g1	0.455691	1.44034	3.01511	0.477706	0.632859	NA
TRINITY_DN142873_c0_g1	5.96115	1.0026	2.06226	0.486165	0.62685	NA
TRINITY_DN142876_c0_g1	8.36845	-0.56301	1.06307	-0.529609	0.596383	NA
TRINITY_DN142878_c0_g1	0	0	0	0	1	NA
TRINITY_DN142879_c0_g1	1.8108	0.21516	2.98974	0.0719662	NA	NA
TRINITY_DN14288_c0_g1	8.57831	-0.167987	0.408207	-0.411524	0.680688	NA
TRINITY_DN142883_c0_g1	4.19651	-0.956757	2.25687	-0.423932	0.671616	NA
TRINITY_DN142884_c0_g1	0.563127	2.07324	3.00835	0.68916	0.490722	NA
TRINITY_DN142886_c0_g1	11.3918	0.348114	0.543487	0.640521	0.521834	0.999973
TRINITY_DN142887_c0_g1	1.31737	0.224136	2.97421	0.0753598	0.939928	NA
TRINITY_DN14289_c0_g4	26.2988	0.196508	0.697115	0.281887	0.77803	0.999973
TRINITY_DN14289_c0_g5	68.1702	-0.0244293	0.291646	-0.0837634	0.933245	0.999973
TRINITY_DN14289_c1_g1	157.487	0.123283	0.224203	0.549875	0.582405	0.999973
TRINITY_DN14289_c2_g1	0.524659	1.53421	3.01419	0.508994	0.610756	NA
TRINITY_DN14289_c3_g1	14.5594	-0.152717	0.317098	-0.481608	0.630085	0.999973
TRINITY_DN14289_c4_g1	14.1367	1.31059	0.966938	1.35541	0.175288	0.95303
TRINITY_DN14289_c5_g1	0.468294	1.91287	3.01003	0.635498	0.525104	NA
TRINITY_DN14289_c6_g1	8.03109	0.205072	0.404645	0.506796	0.612298	NA
TRINITY_DN14289_c7_g1	6.60067	-1.29992	1.27845	-1.01679	0.309252	NA
TRINITY_DN14289_c8_g1	19.3075	0.166306	1.18455	0.140396	0.888347	0.999973
TRINITY_DN142892_c0_g1	10.2275	-0.932048	1.17109	-0.795882	0.426101	0.999973
TRINITY_DN142893_c0_g1	1.76393	2.0838	2.84492	0.732461	0.463887	NA
TRINITY_DN142898_c0_g1	1.82002	-2.47519	2.97669	-0.831522	0.405679	NA
TRINITY_DN142899_c0_g1	5.56248	1.93992	2.49365	0.777942	0.436603	NA
TRINITY_DN1429_c0_g1	519.176	0.00327046	0.0563227	0.0580664	0.953696	0.999973
TRINITY_DN1429_c0_g2	277.723	0.109061	0.0851363	1.28101	0.20019	0.969086
TRINITY_DN1429_c3_g1	1.09477	3.48884	2.99371	1.16539	0.243861	NA
TRINITY_DN14290_c0_g1	12.4196	0.0273673	1.89211	0.0144639	0.98846	0.999973
TRINITY_DN142901_c0_g1	5.55052	1.86735	1.75245	1.06557	0.28662	NA
TRINITY_DN142904_c0_g1	7.39163	1.65662	2.06925	0.80059	0.423369	NA
TRINITY_DN142908_c0_g1	1.35414	0.477206	2.98711	0.159755	0.873074	NA
TRINITY_DN14291_c0_g1	1.86703	1.33948	2.20955	0.606221	0.544368	NA
TRINITY_DN142912_c0_g1	7.75607	0.693247	1.70244	0.407209	0.683855	NA
TRINITY_DN142914_c0_g1	8.10036	-0.191757	1.33998	-0.143104	0.886208	NA
TRINITY_DN142918_c0_g1	37.7093	-0.310033	0.61611	-0.50321	0.614817	0.999973
TRINITY_DN14292_c0_g1	17.7058	-0.451848	0.501064	-0.901776	0.367176	0.999973
TRINITY_DN142921_c0_g1	12.0848	-0.377813	1.38128	-0.273525	0.78445	0.999973
TRINITY_DN142922_c0_g1	7.20534	0.703349	1.07473	0.654444	0.512826	NA
TRINITY_DN142927_c0_g1	0.615929	2.15599	3.00758	0.716852	0.473465	NA
TRINITY_DN142928_c0_g1	2.1108	3.18455	2.9993	1.06176	0.288343	NA
TRINITY_DN14293_c0_g1	12.5741	0.0219456	0.626039	0.0350547	0.972036	0.999973
TRINITY_DN142931_c0_g1	5.8502	0.738514	1.48362	0.497777	0.618641	NA
TRINITY_DN142934_c0_g1	95.3245	0.745613	0.389039	1.91655	0.0552952	0.847668
TRINITY_DN142937_c0_g1	9.64082	-0.903383	1.32645	-0.681054	0.495838	NA
TRINITY_DN14294_c0_g1	11.9357	0.288099	0.250016	1.15232	0.249189	0.983484
TRINITY_DN142941_c0_g1	3.3974	-5.3685	2.41004	-2.22756	0.02591	NA
TRINITY_DN142948_c0_g1	10.8237	0.136486	0.518554	0.263204	0.792393	0.999973
TRINITY_DN142950_c0_g1	1.5323	3.83081	2.99189	1.2804	0.200405	NA
TRINITY_DN142953_c0_g1	1.00904	-0.321612	2.99337	-0.107441	0.914439	NA
TRINITY_DN142955_c0_g1	1.4892	2.26153	2.82671	0.800059	0.423677	NA
TRINITY_DN142957_c0_g1	2.48404	1.48156	2.45981	0.602306	0.546971	NA
TRINITY_DN14296_c1_g1	12.2517	0.147966	0.333907	0.443133	0.657669	0.999973
TRINITY_DN142967_c0_g1	0.820711	3.07616	2.99695	1.02643	0.304688	NA
TRINITY_DN142969_c0_g1	3.50315	-1.5789	1.80726	-0.873641	0.382314	NA
TRINITY_DN14297_c0_g1	44.2042	-0.166455	0.230571	-0.721926	0.47034	0.999973
TRINITY_DN142970_c0_g1	3.29277	4.87799	1.93408	2.52212	0.011665	NA
TRINITY_DN142971_c0_g1	9.55194	0.243921	0.907102	0.268902	0.788005	NA
TRINITY_DN142974_c0_g1	9.37093	1.67165	1.63557	1.02206	0.306752	NA
TRINITY_DN142976_c0_g1	4.40451	-0.0284137	1.72254	-0.0164952	0.986839	NA
TRINITY_DN142979_c0_g1	10.3287	0.386048	1.19538	0.322951	0.746732	0.999973
TRINITY_DN14298_c0_g1	90.0436	0.665258	0.437829	1.51945	0.12865	0.926594
TRINITY_DN14299_c0_g1	859.153	-0.107155	0.0824612	-1.29946	0.193787	0.966444
TRINITY_DN14299_c0_g2	8.42962	0.265576	0.860816	0.308517	0.757689	NA
TRINITY_DN142991_c0_g1	3.07862	3.32191	2.80278	1.18522	0.23593	NA
TRINITY_DN142992_c0_g1	0.48854	-1.86691	3.01216	-0.619792	0.535395	NA
TRINITY_DN142993_c0_g1	2.8436	2.33701	2.82004	0.828715	0.407266	NA
TRINITY_DN142997_c0_g1	2.16935	1.64601	1.98137	0.830747	0.406116	NA
TRINITY_DN143_c0_g1	3860.54	-0.0682264	0.0562527	-1.21286	0.225185	0.978002
TRINITY_DN143_c0_g2	1566.76	-0.0721924	0.0593184	-1.21703	0.223592	0.977058
TRINITY_DN143_c1_g1	403.028	0.0600534	0.0548518	1.09483	0.273591	0.991801
TRINITY_DN143_c1_g2	105.366	0.316003	0.509754	0.619913	0.535315	0.999973
TRINITY_DN1430_c0_g2	194.278	0.128396	0.171998	0.746499	0.455366	0.999973
TRINITY_DN14300_c0_g2	27.7427	-0.241797	0.391127	-0.618205	0.53644	0.999973
TRINITY_DN143005_c0_g1	4.99055	-0.00262839	2.0093	-0.00130811	0.998956	NA
TRINITY_DN143006_c0_g1	14.4187	0.783192	0.94452	0.829196	0.406994	0.999973
TRINITY_DN143007_c0_g1	3.57131	1.83812	2.48586	0.73943	0.459646	NA
TRINITY_DN143009_c0_g1	2.60565	4.32455	2.76658	1.56314	0.11802	NA
TRINITY_DN14301_c0_g1	11.0286	0.405063	1.18194	0.342711	0.731816	0.999973
TRINITY_DN143010_c0_g1	8.85697	-0.160055	1.43973	-0.111171	0.911481	NA
TRINITY_DN143012_c0_g1	7.42553	-0.241965	1.23333	-0.196189	0.844462	NA
TRINITY_DN14302_c0_g1	11.8233	0.197392	2.22556	0.0886932	0.929326	0.999973
TRINITY_DN143020_c0_g1	10.677	1.64789	1.10837	1.48677	0.137075	0.933464
TRINITY_DN143021_c0_g1	2.15672	2.56808	2.97956	0.861898	NA	NA
TRINITY_DN143022_c0_g1	0.667165	2.76375	3.00015	0.921204	0.356944	NA
TRINITY_DN143023_c0_g1	2.05234	-1.39976	2.78357	-0.502866	0.615058	NA
TRINITY_DN143024_c0_g1	0	0	0	0	1	NA
TRINITY_DN14303_c0_g1	22.806	-0.226674	0.193279	-1.17278	0.240884	0.981843
TRINITY_DN143030_c0_g1	9.81241	-0.102723	1.50111	-0.0684313	0.945442	NA
TRINITY_DN143035_c0_g1	8.30695	-0.199308	1.1045	-0.180451	0.856798	NA
TRINITY_DN143039_c0_g1	8.52157	0.109395	1.32425	0.0826089	0.934162	NA
TRINITY_DN14304_c0_g1	22.9293	0.203054	0.174842	1.16136	0.245496	0.982586
TRINITY_DN143042_c0_g1	2.37087	2.12165	2.19124	0.968241	0.332924	NA
TRINITY_DN143046_c0_g1	11.6637	-1.28428	1.98387	-0.647361	0.517398	0.999973
TRINITY_DN143047_c0_g1	1.71087	1.90514	2.84246	0.670243	0.502703	NA
TRINITY_DN143049_c0_g1	9.16217	0.0958322	1.25704	0.0762365	0.939231	NA
TRINITY_DN143050_c0_g1	2.33312	1.33898	1.64971	0.811645	0.416995	NA
TRINITY_DN143052_c0_g1	10.2572	0.0683024	1.26707	0.0539057	0.95701	0.999973
TRINITY_DN143056_c0_g1	7.04614	0.744604	2.08711	0.356763	0.721269	NA
TRINITY_DN14306_c0_g1	11.1959	0.332868	0.272079	1.22342	0.22117	0.976998
TRINITY_DN143065_c0_g1	3.77363	0.0211896	2.50942	0.00844402	0.993263	NA
TRINITY_DN143069_c0_g1	2.36984	2.98153	2.43581	1.22404	0.220937	NA
TRINITY_DN14307_c0_g1	894.38	-0.018084	0.114632	-0.157756	0.874649	0.999973
TRINITY_DN14307_c1_g1	291.184	-0.0961728	0.0720082	-1.33558	0.181686	0.95769
TRINITY_DN14307_c1_g2	355.389	-0.152201	0.130901	-1.16272	0.244943	0.982586
TRINITY_DN14307_c1_g3	20.9959	0.265334	0.324496	0.81768	0.41354	0.999973
TRINITY_DN14307_c1_g4	78.7094	-0.0277312	0.163455	-0.169656	0.86528	0.999973
TRINITY_DN14307_c2_g1	32.5538	0.472579	0.386963	1.22125	0.221991	0.977058
TRINITY_DN143071_c0_g1	2.89342	-0.774784	2.03534	-0.380666	0.703451	NA
TRINITY_DN143072_c0_g1	1.50311	3.91363	2.99125	1.30836	0.190751	NA
TRINITY_DN143076_c0_g1	3.63038	1.72814	2.4546	0.704039	0.481408	NA
TRINITY_DN143079_c0_g1	5.12814	-3.46517	2.0359	-1.70204	0.0887488	NA
TRINITY_DN14308_c0_g1	721.763	0.126692	0.0971368	1.30426	0.192144	0.965359
TRINITY_DN14308_c1_g1	36.264	0.0444439	0.154551	0.287569	0.773677	0.999973
TRINITY_DN14308_c2_g1	1.00242	1.096	2.99081	0.366455	0.714025	NA
TRINITY_DN14308_c3_g1	8.1057	0.470806	0.365694	1.28743	0.197944	NA
TRINITY_DN14308_c4_g1	12.6059	0.645186	0.628142	1.02713	0.304357	0.999973
TRINITY_DN14308_c5_g1	3.1824	1.0272	2.45268	0.418806	0.675358	NA
TRINITY_DN143084_c0_g1	21.7864	0.213074	1.29881	0.164052	0.86969	0.999973
TRINITY_DN143086_c0_g1	1.57668	-0.691137	2.19836	-0.314387	0.753227	NA
TRINITY_DN14309_c0_g1	19.9382	-0.213481	0.709122	-0.30105	0.763376	0.999973
TRINITY_DN14309_c0_g2	5.92073	-0.0270529	1.05706	-0.0255926	0.979582	NA
TRINITY_DN143090_c0_g1	10.9725	2.59857	1.50861	1.72249	0.08498	0.891493
TRINITY_DN143092_c0_g1	35.9127	-0.342124	0.421518	-0.811648	0.416994	0.999973
TRINITY_DN143096_c0_g1	2.88083	2.97364	2.80494	1.06014	0.289081	NA
TRINITY_DN1431_c0_g1	366.777	-0.0856335	0.139094	-0.615653	0.538124	0.999973
TRINITY_DN143104_c0_g1	1.57084	-1.93838	2.98183	-0.650064	0.515651	NA
TRINITY_DN143106_c0_g1	8.06303	-0.358156	0.850884	-0.420923	0.673812	NA
TRINITY_DN143107_c0_g1	1.43382	0.134987	2.99109	0.0451298	0.964004	NA
TRINITY_DN143108_c0_g1	12.6231	-0.460338	0.815897	-0.564211	0.572611	0.999973
TRINITY_DN143109_c0_g1	10.8864	0.482394	1.15309	0.418348	0.675693	0.999973
TRINITY_DN14311_c0_g1	110.13	0.447381	0.612614	0.730281	0.465218	0.999973
TRINITY_DN143111_c0_g1	8.80354	2.51024	1.51228	1.65991	0.0969326	NA
TRINITY_DN143114_c0_g1	5.08203	1.12951	1.6177	0.698222	0.485038	NA
TRINITY_DN14312_c2_g1	2.36894	4.42608	2.56771	1.72375	0.0847534	NA
TRINITY_DN143122_c0_g1	6.32765	-1.89607	2.03754	-0.930568	0.352077	NA
TRINITY_DN143123_c0_g1	4.06947	2.21004	1.55336	1.42275	0.154808	NA
TRINITY_DN143126_c0_g1	11.0477	0.685224	0.846935	0.809063	0.418479	0.999973
TRINITY_DN143128_c0_g1	1.76839	2.92078	2.76304	1.05709	0.290471	NA
TRINITY_DN143131_c0_g1	6.73668	-0.990657	1.52234	-0.650748	0.515209	NA
TRINITY_DN143132_c0_g1	0.496209	1.49379	3.01458	0.495522	0.620232	NA
TRINITY_DN143136_c0_g1	7.6808	-0.380602	1.41884	-0.26825	0.788507	NA
TRINITY_DN143137_c0_g1	5.22664	3.12986	1.61876	1.9335	0.0531752	NA
TRINITY_DN143139_c0_g1	8.11117	3.36655	1.68098	2.00273	0.0452058	NA
TRINITY_DN14314_c0_g1	11.9069	0.117491	0.585729	0.200589	0.84102	0.999973
TRINITY_DN143140_c0_g1	13.9923	0.472108	1.12368	0.420143	0.674381	0.999973
TRINITY_DN143144_c0_g1	5.42608	0.139369	2.08849	0.066732	0.946795	NA
TRINITY_DN143145_c0_g1	8.01228	0.0906928	1.07749	0.0841703	0.932921	NA
TRINITY_DN143146_c0_g1	27.9735	-0.288902	0.732195	-0.394569	0.693161	0.999973
TRINITY_DN143148_c0_g1	2.4692	4.59682	2.55758	1.79733	0.0722826	NA
TRINITY_DN143151_c0_g1	2.32817	2.75002	2.97804	0.923433	NA	NA
TRINITY_DN143153_c0_g1	30.826	0.351733	0.42712	0.8235	0.410224	0.999973
TRINITY_DN143154_c0_g1	21.8645	0.259895	0.771148	0.337024	0.736099	0.999973
TRINITY_DN143155_c0_g1	2.81624	1.86507	2.86969	0.649922	0.515742	NA
TRINITY_DN143156_c0_g1	1.28167	3.663	2.9927	1.22398	0.22096	NA
TRINITY_DN143159_c0_g1	10.1261	0.85931	1.64621	0.521992	0.601676	NA
TRINITY_DN14316_c0_g1	187.753	0.0590488	0.116336	0.507572	0.611754	0.999973
TRINITY_DN143163_c0_g1	4.08236	-1.46897	2.25278	-0.65207	0.514356	NA
TRINITY_DN143165_c0_g1	10.4045	0.711556	1.02835	0.691942	0.488974	0.999973
TRINITY_DN143166_c0_g1	4.38591	-0.166236	1.72647	-0.0962863	0.923293	NA
TRINITY_DN143169_c0_g1	4.50142	-0.35076	1.09055	-0.321635	0.747729	NA
TRINITY_DN14317_c0_g1	31.2386	-0.189283	0.309591	-0.611395	0.540938	0.999973
TRINITY_DN143170_c0_g1	3.90118	-0.016557	1.49131	-0.0111023	0.991142	NA
TRINITY_DN143172_c0_g1	6.51151	1.51891	1.38607	1.09584	0.273149	NA
TRINITY_DN143189_c0_g1	16.3974	0.352765	0.793172	0.444752	0.656499	0.999973
TRINITY_DN143192_c0_g1	18.4498	0.214207	1.10955	0.193058	0.846914	0.999973
TRINITY_DN143194_c0_g1	24.9294	-0.509459	0.644557	-0.790402	0.429293	0.999973
TRINITY_DN143196_c0_g1	3.88346	-0.328191	1.70544	-0.192437	0.8474	NA
TRINITY_DN143198_c0_g1	38.559	-0.671038	0.7204	-0.931481	0.351605	0.999973
TRINITY_DN143199_c0_g1	3.14711	0.925045	1.44479	0.640264	0.522001	NA
TRINITY_DN1432_c0_g1	1177.08	0.0296697	0.0458762	0.646734	0.517804	0.999973
TRINITY_DN1432_c1_g1	12.0921	-0.271841	1.59404	-0.170536	0.864589	0.999973
TRINITY_DN1432_c1_g2	17.4805	-0.508908	1.12176	-0.45367	0.650066	0.999973
TRINITY_DN1432_c1_g3	29.2403	0.313365	0.692343	0.452614	0.650826	0.999973
TRINITY_DN1432_c1_g4	52.9304	-0.219403	0.558005	-0.393192	0.694178	0.999973
TRINITY_DN14320_c0_g1	15.0833	0.0643805	0.47078	0.136753	0.891226	0.999973
TRINITY_DN143201_c0_g1	8.7397	-3.83253	1.8373	-2.08595	0.036983	NA
TRINITY_DN143203_c0_g1	15.3933	-0.136843	0.544758	-0.2512	0.801659	0.999973
TRINITY_DN143204_c0_g1	3.83052	-2.03038	2.61732	-0.775748	0.437898	NA
TRINITY_DN143206_c0_g1	5.20619	0.689416	1.43832	0.47932	0.631711	NA
TRINITY_DN143207_c0_g1	1.57974	4.02605	2.99064	1.34622	0.178232	NA
TRINITY_DN143208_c0_g1	4.5537	0.864382	1.88086	0.459568	0.645826	NA
TRINITY_DN14321_c0_g1	72.4152	-0.179152	0.199363	-0.898622	0.368854	0.999973
TRINITY_DN14321_c0_g2	42.6632	0.180974	0.328925	0.550198	0.582184	0.999973
TRINITY_DN14321_c1_g1	24.4953	0.202043	0.358879	0.562983	0.573446	0.999973
TRINITY_DN14321_c1_g2	16.903	-0.399978	0.414493	-0.96498	0.334555	0.999973
TRINITY_DN14321_c2_g1	10.3164	-0.294584	0.483198	-0.609655	0.54209	0.999973
TRINITY_DN14321_c3_g1	43.2614	0.540863	0.288564	1.87433	0.0608853	0.858736
TRINITY_DN14321_c4_g1	11.1327	0.865891	0.606217	1.42835	0.15319	0.940795
TRINITY_DN14321_c5_g1	3.48176	-0.198108	1.15715	-0.171204	0.864064	NA
TRINITY_DN143212_c0_g1	5.45053	0.487755	2.25517	0.216283	0.828767	NA
TRINITY_DN143214_c0_g1	3.81957	-3.18207	2.47289	-1.28678	0.198171	NA
TRINITY_DN143215_c0_g1	2.80608	0.422392	2.94247	0.14355	0.885856	NA
TRINITY_DN143216_c0_g1	0	0	0	0	1	NA
TRINITY_DN143218_c0_g1	0.50466	1.50749	3.01444	0.50009	0.617012	NA
TRINITY_DN143219_c0_g1	6.31046	-0.719582	1.40633	-0.511674	0.608879	NA
TRINITY_DN143223_c0_g1	1.2103	-0.297365	2.99185	-0.0993917	NA	NA
TRINITY_DN143225_c0_g1	3.47101	1.82684	1.42954	1.27793	0.201276	NA
TRINITY_DN143229_c0_g1	5.75928	-0.524401	1.49357	-0.351105	0.725509	NA
TRINITY_DN14323_c0_g2	7.13719	0.812729	0.90583	0.89722	0.369602	NA
TRINITY_DN14323_c0_g3	0.619686	-0.682003	3.00149	-0.227221	0.820252	NA
TRINITY_DN143230_c0_g1	4.245	-0.654235	1.69096	-0.386901	0.698829	NA
TRINITY_DN143231_c0_g1	1.07056	-0.486382	2.98098	-0.163162	NA	NA
TRINITY_DN143232_c0_g1	4.39811	-0.117167	2.26456	-0.0517397	0.958736	NA
TRINITY_DN143233_c0_g1	7.10698	1.26297	1.37896	0.915888	0.359726	NA
TRINITY_DN143234_c0_g1	1.01234	1.91472	3.00843	0.636451	0.524483	NA
TRINITY_DN14324_c0_g1	22.9616	0.343849	0.43945	0.782454	0.433948	0.999973
TRINITY_DN14324_c1_g1	11.2105	-1.60487	1.33712	-1.20024	0.230046	0.979153
TRINITY_DN143240_c0_g1	0.430375	1.40241	3.01551	0.465064	0.641886	NA
TRINITY_DN143242_c0_g1	8.19619	-0.546139	1.23484	-0.442273	0.658291	NA
TRINITY_DN14325_c0_g1	245.804	-1.0816	0.509637	-2.1223	0.0338126	0.798473
TRINITY_DN143252_c0_g1	4.1922	0.215593	2.25378	0.0956586	0.923792	NA
TRINITY_DN143254_c0_g1	9.97354	-0.31104	0.661907	-0.469915	0.638415	NA
TRINITY_DN143259_c0_g1	6.17092	-0.0536667	1.87643	-0.0286005	0.977183	NA
TRINITY_DN14326_c0_g1	12.8328	-0.0645124	1.51972	-0.0424501	0.96614	0.999973
TRINITY_DN14326_c0_g2	18.3914	0.0450564	1.60128	0.0281378	0.977552	0.999973
TRINITY_DN143264_c0_g1	8.69235	-0.284801	1.25319	-0.22726	0.820221	NA
TRINITY_DN143267_c0_g1	8.81078	-1.11667	1.7576	-0.635339	0.525208	NA
TRINITY_DN143268_c0_g1	14.2322	-0.209884	0.793146	-0.264622	0.791301	0.999973
TRINITY_DN143269_c0_g1	1.72608	0.148088	2.96522	0.0499418	0.960169	NA
TRINITY_DN143270_c0_g1	1.64227	2.99408	3.00101	0.997689	0.31843	NA
TRINITY_DN143273_c0_g1	3.55032	0.82592	1.86547	0.442741	0.657953	NA
TRINITY_DN143278_c0_g1	13.1649	0.307995	0.813935	0.378402	0.705132	0.999973
TRINITY_DN14328_c0_g1	8.71745	1.4416	1.2382	1.16428	0.244311	NA
TRINITY_DN143280_c0_g1	7.5875	0.84294	1.59629	0.528063	0.597456	NA
TRINITY_DN143281_c0_g1	6.79534	1.42637	1.33628	1.06742	0.28578	NA
TRINITY_DN143284_c0_g1	1.59817	0.798025	2.98608	0.267249	0.789278	NA
TRINITY_DN143287_c0_g1	7.02464	-0.142012	2.05777	-0.069013	0.944979	NA
TRINITY_DN143288_c0_g1	2.86146	-2.2365	2.97089	-0.752805	0.451567	NA
TRINITY_DN14329_c0_g1	21.8959	0.233902	0.15049	1.55427	0.120119	0.922966
TRINITY_DN143291_c0_g1	4.27827	1.04737	1.15886	0.903793	0.366105	NA
TRINITY_DN143295_c0_g1	20.0373	0.433504	1.09792	0.39484	0.692961	0.999973
TRINITY_DN143298_c0_g1	2.55352	-0.213888	2.02971	-0.105379	0.916075	NA
TRINITY_DN1433_c0_g1	704.412	0.0343821	0.126613	0.271552	0.785966	0.999973
TRINITY_DN143302_c0_g1	19.0585	0.263738	1.02792	0.256575	0.797507	0.999973
TRINITY_DN14331_c0_g1	7.61241	-0.330132	0.685178	-0.481819	0.629934	NA
TRINITY_DN14331_c0_g2	12.9617	-0.0350141	0.410084	-0.0853826	0.931957	0.999973
TRINITY_DN14331_c0_g3	12.043	-0.290114	0.454654	-0.6381	0.523409	0.999973
TRINITY_DN143311_c0_g1	3.88122	2.62728	2.59526	1.01234	0.311377	NA
TRINITY_DN143312_c0_g1	8.30588	0.884384	1.39969	0.631844	0.527489	NA
TRINITY_DN143313_c0_g1	0.188775	1.18573	3.01849	0.392824	0.69445	NA
TRINITY_DN143314_c0_g1	2.54087	0.891019	2.98279	0.29872	0.765154	NA
TRINITY_DN143315_c0_g1	3.8677	-2.72699	2.16696	-1.25844	0.208233	NA
TRINITY_DN14332_c0_g1	13.0437	-1.02469	1.32789	-0.771664	0.440313	0.999973
TRINITY_DN14332_c0_g2	9.55423	0.158073	0.859394	0.183936	0.854064	NA
TRINITY_DN143320_c0_g1	5.61771	-0.93432	1.10716	-0.843892	0.39873	NA
TRINITY_DN143325_c0_g1	27.6188	0.214533	0.734775	0.291971	0.770309	0.999973
TRINITY_DN143327_c0_g1	1.63506	1.65902	2.98482	0.555821	0.578334	NA
TRINITY_DN14333_c0_g1	17.6424	0.182801	0.715604	0.25545	0.798376	0.999973
TRINITY_DN143337_c0_g1	0.697139	0.516521	2.99662	0.172368	0.863148	NA
TRINITY_DN143342_c0_g1	18.1067	0.429724	1.44786	0.296799	0.76662	0.999973
TRINITY_DN143343_c0_g1	2.01043	-0.267232	2.5312	-0.105575	0.915919	NA
TRINITY_DN143347_c0_g1	3.90082	0.675653	1.56868	0.430713	0.666677	NA
TRINITY_DN14335_c0_g1	358.806	0.0504934	0.0609352	0.828642	0.407307	0.999973
TRINITY_DN143352_c0_g1	6.59062	2.13268	1.59503	1.33708	0.181197	NA
TRINITY_DN143354_c0_g1	0.452909	-2.01028	3.00985	-0.667902	0.504196	NA
TRINITY_DN143358_c0_g1	0	0	0	0	1	NA
TRINITY_DN14336_c1_g1	69.8846	-0.194151	0.608846	-0.318883	0.749815	0.999973
TRINITY_DN143362_c0_g1	2.60511	-0.621193	2.2386	-0.277492	0.781403	NA
TRINITY_DN143363_c0_g1	6.13712	2.62018	2.0419	1.28321	0.199419	NA
TRINITY_DN143364_c0_g1	1.03206	3.27802	2.99572	1.09423	0.273853	NA
TRINITY_DN143368_c0_g1	6.63499	0.873645	0.870395	1.00373	0.315507	NA
TRINITY_DN143369_c0_g1	3.04851	-0.282125	1.87063	-0.150819	0.880119	NA
TRINITY_DN143371_c0_g1	2.8667	1.2488	2.51684	0.496176	0.61977	NA
TRINITY_DN143377_c0_g1	5.95256	-0.181113	1.73732	-0.104248	0.916972	NA
TRINITY_DN143381_c0_g1	3.55725	3.21477	2.45423	1.30989	0.190233	NA
TRINITY_DN143382_c0_g1	1.32093	3.76511	2.63918	1.42663	0.153688	NA
TRINITY_DN143387_c0_g1	2.38871	2.85401	2.35608	1.21134	0.225767	NA
TRINITY_DN143388_c0_g1	5.5955	1.38721	2.12699	0.652197	0.514274	NA
TRINITY_DN14339_c0_g2	7.49552	0.0115758	1.04656	0.0110608	0.991175	NA
TRINITY_DN143393_c0_g1	0.496209	1.49379	3.01458	0.495522	0.620232	NA
TRINITY_DN143397_c0_g1	0.605141	0.168324	3.00074	0.0560942	0.955267	NA
TRINITY_DN143398_c0_g1	7.8559	1.7669	1.27672	1.38394	0.166378	NA
TRINITY_DN1434_c0_g1	822.741	-0.0454175	0.0552133	-0.822583	0.410745	0.999973
TRINITY_DN1434_c0_g2	4.63387	1.28471	1.09039	1.17822	0.23871	NA
TRINITY_DN1434_c1_g1	23.8513	-0.154141	0.258712	-0.595801	0.551309	0.999973
TRINITY_DN1434_c3_g1	11.3422	0.204587	0.78289	0.261323	0.793843	0.999973
TRINITY_DN1434_c4_g1	9.16538	-0.639377	1.42341	-0.449187	0.653297	NA
TRINITY_DN14340_c1_g1	0.867716	-0.33496	2.99487	-0.111845	0.910946	NA
TRINITY_DN143400_c0_g1	9.62594	-0.321331	1.25239	-0.256575	0.797507	NA
TRINITY_DN143403_c0_g1	5.1714	0.0333381	0.991411	0.0336269	0.973175	NA
TRINITY_DN143404_c0_g1	2.22818	-0.366672	2.9833	-0.122908	0.90218	NA
TRINITY_DN143409_c0_g1	7.49147	1.39614	0.849089	1.64428	0.100118	NA
TRINITY_DN143410_c0_g1	2.26504	4.40303	2.14179	2.05578	0.0398042	NA
TRINITY_DN143411_c0_g1	2.51704	-0.553964	2.53321	-0.218681	0.826899	NA
TRINITY_DN143412_c0_g1	3.64939	0.305399	1.55189	0.196792	0.843991	NA
TRINITY_DN143415_c0_g1	1.99757	2.25765	2.97732	0.758283	0.448282	NA
TRINITY_DN143416_c0_g1	5.94434	-0.0967888	1.90788	-0.050731	0.95954	NA
TRINITY_DN143417_c0_g1	3.88443	1.18127	1.44271	0.81879	0.412906	NA
TRINITY_DN14342_c0_g1	92.2154	0.0142869	0.207542	0.0688387	0.945118	0.999973
TRINITY_DN143423_c0_g1	10.8305	0.98135	1.27629	0.768906	0.441949	0.999973
TRINITY_DN143425_c0_g1	12.1605	0.834685	1.06907	0.780759	0.434944	0.999973
TRINITY_DN14343_c0_g1	19.7492	0.119454	0.39682	0.301029	0.763392	0.999973
TRINITY_DN14343_c1_g1	3.2275	0.325957	2.25717	0.14441	0.885177	NA
TRINITY_DN143431_c0_g1	4.88047	-0.387942	1.74798	-0.221937	0.824363	NA
TRINITY_DN143433_c0_g1	3.30636	2.3399	2.51	0.932233	0.351216	NA
TRINITY_DN143434_c0_g1	4.00707	-0.283453	1.87848	-0.150895	0.880059	NA
TRINITY_DN143438_c0_g1	3.26463	2.10786	2.99279	0.704314	0.481238	NA
TRINITY_DN143439_c0_g1	8.06271	0.415312	1.5393	0.269807	0.787309	NA
TRINITY_DN14344_c0_g1	7.95544	0.561296	0.719299	0.780338	0.435192	NA
TRINITY_DN143441_c0_g1	1.37817	3.58249	2.9936	1.19672	0.231417	NA
TRINITY_DN143446_c0_g1	1.41126	3.79607	2.99193	1.26877	0.204523	NA
TRINITY_DN14345_c0_g1	1211.16	-0.0416273	0.052021	-0.800203	0.423593	0.999973
TRINITY_DN143450_c0_g1	2.53624	-0.039052	2.26124	-0.0172701	0.986221	NA
TRINITY_DN143451_c0_g1	2.28165	-1.86799	2.97322	-0.628272	0.529826	NA
TRINITY_DN143453_c0_g1	8.65121	0.156543	1.34308	0.116555	0.907212	NA
TRINITY_DN143454_c0_g1	6.73999	0.00676042	1.63733	0.00412893	0.996706	NA
TRINITY_DN143459_c0_g1	1.94739	4.20706	2.59341	1.62221	0.104758	NA
TRINITY_DN14346_c0_g1	17.1594	0.0179039	0.225208	0.0794992	0.936636	0.999973
TRINITY_DN14346_c0_g2	13.5164	-0.0879469	1.06901	-0.0822692	0.934433	0.999973
TRINITY_DN14346_c0_g3	12.6383	-0.55008	0.569182	-0.96644	0.333824	0.999973
TRINITY_DN143465_c0_g1	3.85726	2.88407	2.04603	1.40959	0.15866	NA
TRINITY_DN143466_c0_g1	5.47561	-3.88198	2.23737	-1.73507	0.0827291	NA
TRINITY_DN14347_c0_g1	7.37351	-0.340967	0.510079	-0.66846	0.50384	NA
TRINITY_DN143472_c0_g1	2.05302	1.48743	2.98109	0.498956	0.617811	NA
TRINITY_DN143473_c0_g1	3.72972	0.558996	1.4519	0.385009	0.70023	NA
TRINITY_DN143474_c0_g1	3.69941	0.601986	2.27212	0.264945	0.791052	NA
TRINITY_DN143475_c0_g1	0.944491	1.47166	2.99097	0.492034	0.622696	NA
TRINITY_DN143477_c0_g1	8.50071	-1.15033	1.6294	-0.705985	0.480198	NA
TRINITY_DN14348_c0_g1	5.45442	0.385971	0.488055	0.790834	0.429041	NA
TRINITY_DN143483_c0_g1	4.44901	-0.361994	2.41775	-0.149723	0.880983	NA
TRINITY_DN143484_c0_g1	2.96627	0.530045	2.49308	0.212606	0.831634	NA
TRINITY_DN143485_c0_g1	1.57708	3.84913	2.99183	1.28655	0.198252	NA
TRINITY_DN143486_c0_g1	3.27004	1.54516	2.13541	0.72359	0.469318	NA
TRINITY_DN143489_c0_g1	0.778688	-3.20409	2.99384	-1.07023	0.284517	NA
TRINITY_DN14349_c0_g1	56.5236	-0.636155	0.311143	-2.04458	0.0408968	0.815302
TRINITY_DN143498_c0_g1	0.40317	1.35538	3.01604	0.449391	0.65315	NA
TRINITY_DN1435_c0_g1	494.773	0.01978	0.0691132	0.286196	0.774728	0.999973
TRINITY_DN14350_c1_g1	17.3026	-0.152621	1.10668	-0.137909	0.890313	0.999973
TRINITY_DN14350_c10_g1	15.0299	-0.182713	0.459706	-0.397455	0.691032	0.999973
TRINITY_DN14350_c11_g1	6.92375	2.09662	2.05507	1.02022	0.307625	NA
TRINITY_DN14350_c12_g1	4.98965	0.121249	2.06062	0.058841	0.953079	NA
TRINITY_DN14350_c2_g1	33.3745	0.125969	0.374669	0.336215	0.736709	0.999973
TRINITY_DN14350_c3_g1	37.4918	-0.0850701	0.192486	-0.441954	0.658523	0.999973
TRINITY_DN14350_c4_g1	29.6024	0.687133	0.278255	2.46944	0.0135326	0.642638
TRINITY_DN14350_c5_g1	36.3319	0.0162172	0.661982	0.024498	0.980455	0.999973
TRINITY_DN14350_c6_g1	7.05018	-0.131211	0.274362	-0.478241	0.632478	NA
TRINITY_DN14350_c7_g1	20.1333	0.40983	0.911298	0.449721	0.652912	0.999973
TRINITY_DN14350_c7_g2	158.624	-0.207175	0.177461	-1.16744	0.243033	0.982089
TRINITY_DN14350_c8_g1	73.108	0.00874495	0.501989	0.0174206	0.986101	0.999973
TRINITY_DN143505_c0_g1	2.56691	0.0831784	2.89799	0.0287021	NA	NA
TRINITY_DN143506_c0_g1	0.58543	1.60642	3.01355	0.533067	0.593987	NA
TRINITY_DN143508_c0_g1	4.82516	2.60788	1.81949	1.4333	0.151772	NA
TRINITY_DN14351_c0_g1	55.5646	0.0695723	0.197923	0.351512	0.725204	0.999973
TRINITY_DN14351_c1_g1	18.2379	0.177491	0.2605	0.68135	0.49565	0.999973
TRINITY_DN14351_c2_g1	18.1526	-0.116443	0.477917	-0.243646	0.807505	0.999973
TRINITY_DN143512_c0_g1	3.76391	3.38554	2.38388	1.42018	0.155555	NA
TRINITY_DN143513_c0_g1	4.37054	1.34724	1.25347	1.07481	0.28246	NA
TRINITY_DN143516_c0_g1	1.80829	-4.24381	2.98698	-1.42077	NA	NA
TRINITY_DN14352_c0_g2	33.5121	-0.241175	0.12379	-1.94825	0.0513846	0.841606
TRINITY_DN143523_c0_g1	10.8499	0.813367	0.814257	0.998907	0.31784	0.999973
TRINITY_DN143524_c0_g1	1.06036	2.63148	3.00389	0.876023	0.381017	NA
TRINITY_DN143525_c0_g1	1.18205	3.50658	2.99388	1.17125	0.241499	NA
TRINITY_DN143529_c0_g1	5.48047	0.240008	1.06203	0.225991	0.821208	NA
TRINITY_DN14353_c0_g1	8.94143	0.546282	0.370445	1.47467	0.140303	NA
TRINITY_DN143531_c0_g1	6.12625	3.61366	1.9427	1.86012	0.0628685	NA
TRINITY_DN143532_c0_g1	2.30927	4.56088	2.98854	1.52612	0.12698	NA
TRINITY_DN143533_c0_g1	3.92477	1.09255	2.06722	0.528513	0.597143	NA
TRINITY_DN143534_c0_g1	1.36842	3.80151	2.99181	1.27064	0.203857	NA
TRINITY_DN143536_c0_g1	1.01678	3.37013	2.99459	1.12541	0.260417	NA
TRINITY_DN143538_c0_g1	15.1999	-0.920936	1.38613	-0.664391	0.50644	0.999973
TRINITY_DN14354_c0_g1	28.0639	0.412502	0.316538	1.30317	0.192518	0.965365
TRINITY_DN143540_c0_g1	2.99376	-1.06032	2.75276	-0.385183	0.700102	NA
TRINITY_DN143542_c0_g1	4.16268	-3.20206	1.44881	-2.21013	0.0270959	NA
TRINITY_DN143543_c0_g1	0.835079	3.07707	2.99703	1.02671	0.304558	NA
TRINITY_DN143546_c0_g1	1.05953	-0.521516	2.98081	-0.174958	NA	NA
TRINITY_DN143549_c0_g1	1.33515	3.57844	2.99354	1.19539	0.231936	NA
TRINITY_DN14355_c0_g1	10.5234	-0.425554	0.575339	-0.739659	0.459507	0.999973
TRINITY_DN14355_c0_g2	16.4009	-0.331376	0.49612	-0.667935	0.504175	0.999973
TRINITY_DN14355_c1_g1	18.3208	0.846646	0.576279	1.46916	0.141789	0.934108
TRINITY_DN14355_c1_g2	11.0474	0.865106	0.636349	1.35948	0.173993	0.95303
TRINITY_DN14355_c3_g1	11.0923	0.671406	0.792734	0.84695	0.397023	0.999973
TRINITY_DN14355_c4_g1	10.5258	0.152566	0.292269	0.522006	0.601666	0.999973
TRINITY_DN143554_c0_g1	8.63174	0.721501	1.23501	0.584206	0.559082	NA
TRINITY_DN143555_c0_g1	1.95313	4.16714	2.99033	1.39354	0.163457	NA
TRINITY_DN143558_c0_g1	3.73915	0.0983288	2.45951	0.039979	0.96811	NA
TRINITY_DN14356_c0_g1	238.115	-0.0339152	0.0766019	-0.442746	0.65795	0.999973
TRINITY_DN14356_c0_g2	5.12195	0.219613	0.413812	0.530706	0.595622	NA
TRINITY_DN14356_c1_g1	13.3349	-0.348871	0.332776	-1.04837	0.29447	0.998264
TRINITY_DN14356_c1_g2	17.3361	0.565116	0.579374	0.975391	0.329367	0.999973
TRINITY_DN14356_c1_g3	13.8338	0.741197	0.573719	1.29192	0.196386	0.967411
TRINITY_DN14356_c2_g1	26.3698	-0.0453424	0.360129	-0.125906	0.899806	0.999973
TRINITY_DN14356_c3_g2	9.71574	0.62315	0.601409	1.03615	0.300131	NA
TRINITY_DN14356_c4_g1	6.06875	1.12259	1.83379	0.612171	0.540425	NA
TRINITY_DN14356_c5_g2	13.5707	-0.0725764	1.00636	-0.0721175	0.942508	0.999973
TRINITY_DN143560_c0_g1	4.24979	1.32452	2.53765	0.521949	0.601706	NA
TRINITY_DN143564_c0_g1	4.66398	-0.857375	2.16873	-0.395335	0.692596	NA
TRINITY_DN143565_c0_g1	16.7549	0.223291	0.721156	0.309629	0.756843	0.999973
TRINITY_DN143567_c0_g1	1.78696	2.35754	2.81544	0.837363	NA	NA
TRINITY_DN14357_c0_g1	2.94954	4.92629	2.98748	1.64898	0.0991526	NA
TRINITY_DN14357_c0_g2	1.64804	4.08117	2.9904	1.36476	0.172329	NA
TRINITY_DN143570_c0_g1	7.29486	1.40181	1.86653	0.751026	0.452637	NA
TRINITY_DN143573_c0_g1	2.90059	-0.266975	2.53096	-0.105483	0.915992	NA
TRINITY_DN143574_c0_g1	0	0	0	0	1	NA
TRINITY_DN143575_c0_g1	3.26105	0.196738	1.56792	0.125477	0.900146	NA
TRINITY_DN143577_c0_g1	7.00858	-0.749221	1.7596	-0.425792	0.67026	NA
TRINITY_DN14358_c0_g1	22.8642	-0.548435	0.431931	-1.26973	0.204182	0.972652
TRINITY_DN143582_c0_g1	1.12054	3.48863	2.99378	1.16529	0.243901	NA
TRINITY_DN143583_c0_g1	0.950291	1.89389	3.00944	0.629317	0.529142	NA
TRINITY_DN143588_c0_g1	0.510326	2.3868	3.00442	0.794429	0.426946	NA
TRINITY_DN14359_c0_g1	4.53445	-0.0207567	0.416013	-0.0498943	0.960207	NA
TRINITY_DN143594_c0_g1	1.57373	3.87311	2.99174	1.2946	0.195457	NA
TRINITY_DN1436_c0_g1	78.4734	0.0100845	0.15503	0.0650487	0.948135	0.999973
TRINITY_DN1436_c0_g2	444.804	0.0145687	0.0609996	0.238833	0.811235	0.999973
TRINITY_DN1436_c0_g3	16.8205	0.0882867	0.15309	0.576699	0.564143	0.999973
TRINITY_DN14360_c0_g1	14.7955	0.184076	0.263993	0.697275	0.485631	0.999973
TRINITY_DN14361_c0_g1	301.22	-0.141672	0.0667598	-2.12212	0.033828	0.798473
TRINITY_DN143612_c0_g1	1.44847	2.46913	2.98629	0.82682	0.408339	NA
TRINITY_DN143613_c0_g1	0.829788	0.0673921	2.9931	0.0225158	0.982037	NA
TRINITY_DN143615_c0_g1	1.68383	-2.50705	2.86475	-0.875137	0.381499	NA
TRINITY_DN14362_c0_g1	14.8583	0.0244143	0.679808	0.0359135	0.971351	0.999973
TRINITY_DN143621_c0_g1	2.62957	1.73376	2.76503	0.627032	0.530638	NA
TRINITY_DN143622_c0_g1	0.37755	1.73791	3.01165	0.577063	0.563897	NA
TRINITY_DN143624_c0_g1	6.46697	0.881021	1.13882	0.773624	0.439153	NA
TRINITY_DN143627_c0_g1	0.356575	1.69107	3.01213	0.561421	0.57451	NA
TRINITY_DN143628_c0_g1	6.77402	-1.18274	2.45698	-0.48138	0.630246	NA
TRINITY_DN14363_c0_g1	17.5371	1.79748	0.623163	2.88445	0.00392102	0.454188
TRINITY_DN143637_c0_g1	1.14655	3.5291	2.99349	1.17892	0.238429	NA
TRINITY_DN14364_c0_g1	20.4026	0.160393	0.285703	0.561397	0.574527	0.999973
TRINITY_DN143640_c0_g1	3.89697	3.66049	2.3499	1.55772	0.119299	NA
TRINITY_DN143646_c0_g1	5.42631	-0.0611598	1.88284	-0.0324828	0.974087	NA
TRINITY_DN143647_c0_g1	4.13465	3.97907	2.77325	1.43481	0.151342	NA
TRINITY_DN143649_c0_g1	7.26037	1.10475	1.48178	0.745561	0.455933	NA
TRINITY_DN14365_c0_g1	20.6688	1.08354	0.900996	1.2026	0.229131	0.979153
TRINITY_DN14365_c1_g1	17.2629	-0.0982216	0.547891	-0.179272	0.857724	0.999973
TRINITY_DN14365_c3_g1	4.06119	1.44336	1.24145	1.16264	0.244975	NA
TRINITY_DN143652_c0_g1	11.2092	-0.0877006	1.07858	-0.0813111	0.935195	0.999973
TRINITY_DN143654_c0_g1	1.68011	0.515127	2.98513	0.172564	0.862994	NA
TRINITY_DN143658_c0_g1	0.477956	1.93313	3.0098	0.642279	0.520692	NA
TRINITY_DN14366_c3_g1	2.46912	-4.27068	2.97483	-1.4356	0.151115	NA
TRINITY_DN14366_c4_g1	1.95219	-0.272904	2.98887	-0.0913065	NA	NA
TRINITY_DN143662_c0_g1	3.95991	-0.511527	1.72349	-0.296797	0.766621	NA
TRINITY_DN143667_c0_g1	4.96394	0.174369	1.74023	0.100199	0.920186	NA
TRINITY_DN14367_c0_g1	5.97129	0.778534	0.823921	0.944913	0.344703	NA
TRINITY_DN143672_c0_g1	3.8425	2.09402	1.59864	1.30988	0.190237	NA
TRINITY_DN143673_c0_g1	1.83248	0.00808252	2.90878	0.00277866	0.997783	NA
TRINITY_DN143674_c0_g1	4.82246	1.68868	1.48676	1.13581	0.256036	NA
TRINITY_DN14368_c0_g1	8.09425	1.49658	0.717355	2.08625	0.0369562	NA
TRINITY_DN14368_c1_g1	3.12639	0.0202719	2.25693	0.00898207	0.992833	NA
TRINITY_DN143682_c0_g1	1.97336	1.17805	2.52716	0.466155	0.641104	NA
TRINITY_DN143684_c0_g1	23.7277	0.143496	0.760857	0.188598	0.850408	0.999973
TRINITY_DN14369_c0_g1	13.0896	1.88061	1.87371	1.00369	0.31553	0.999973
TRINITY_DN143690_c0_g1	1.22473	0.303721	2.488	0.122074	0.90284	NA
TRINITY_DN143692_c0_g1	5.24687	1.85248	1.96124	0.94455	0.344889	NA
TRINITY_DN143696_c0_g1	9.5325	-0.4901	1.1105	-0.441334	0.658971	NA
TRINITY_DN143698_c0_g1	4.90208	3.23396	2.44478	1.3228	0.185901	NA
TRINITY_DN143699_c0_g1	1.38914	2.79033	2.75199	1.01393	0.310615	NA
TRINITY_DN1437_c0_g1	732.494	-0.0683081	0.083241	-0.820606	0.411871	0.999973
TRINITY_DN14370_c0_g1	20.0668	-0.61029	0.321443	-1.8986	0.0576173	0.852574
TRINITY_DN14370_c0_g2	10.0518	-0.589414	0.893651	-0.659558	0.509538	NA
TRINITY_DN143700_c0_g1	1.598	-2.4182	2.97923	-0.811685	0.416973	NA
TRINITY_DN143701_c0_g1	1.22002	3.64156	2.99275	1.2168	0.223682	NA
TRINITY_DN143703_c0_g1	11.7566	-0.362749	0.93936	-0.386166	0.699374	0.999973
TRINITY_DN143707_c0_g1	3.57307	0.206928	1.58983	0.130157	0.896442	NA
TRINITY_DN14371_c0_g1	19.9842	-0.161622	0.264626	-0.610758	0.54136	0.999973
TRINITY_DN14371_c0_g2	10.6569	-0.170636	0.232332	-0.734447	0.462676	0.999973
TRINITY_DN143711_c0_g1	2.60256	2.24061	2.19127	1.02252	0.306536	NA
TRINITY_DN143713_c0_g1	0.20975	1.26393	3.01749	0.418867	0.675314	NA
TRINITY_DN143717_c0_g1	19.6797	-1.05453	0.637724	-1.65358	0.0982126	0.907147
TRINITY_DN14372_c0_g1	21.6183	-0.131954	0.198089	-0.666135	0.505325	0.999973
TRINITY_DN143724_c0_g1	2.74534	-0.662509	1.83373	-0.36129	0.717883	NA
TRINITY_DN143727_c0_g1	1.25727	0.677572	2.98822	0.226747	0.82062	NA
TRINITY_DN143728_c0_g1	2.34932	4.05751	2.98464	1.35946	0.174	NA
TRINITY_DN14373_c0_g1	19.2477	0.190403	0.208726	0.912216	0.361655	0.999973
TRINITY_DN143731_c0_g1	12.8573	0.40016	1.00173	0.399471	0.689546	0.999973
TRINITY_DN143733_c0_g1	3.97853	1.04271	2.00442	0.520203	0.602922	NA
TRINITY_DN143735_c0_g1	0	0	0	0	1	NA
TRINITY_DN143736_c0_g1	1.79335	0.176606	2.98973	0.0590708	0.952896	NA
TRINITY_DN143737_c0_g1	5.97709	-0.43213	1.51267	-0.285673	0.775128	NA
TRINITY_DN14374_c0_g1	174.195	0.17999	0.0919445	1.9576	0.050277	0.836712
TRINITY_DN14374_c0_g2	171.175	-0.128798	0.197644	-0.65167	0.514614	0.999973
TRINITY_DN14374_c1_g1	708.734	0.00299414	0.0425929	0.0702966	0.943958	0.999973
TRINITY_DN14374_c10_g1	7.83535	1.40996	0.729672	1.93232	0.0533197	NA
TRINITY_DN14374_c2_g1	152.482	0.0912596	0.117256	0.778292	0.436397	0.999973
TRINITY_DN14374_c2_g2	87.1277	0.0978026	0.0969009	1.00931	0.312828	0.999973
TRINITY_DN14374_c3_g1	78.3781	0.226562	0.313025	0.723783	0.469199	0.999973
TRINITY_DN14374_c4_g1	8.07227	0.00695281	0.309437	0.0224692	0.982074	NA
TRINITY_DN14374_c6_g1	8.10274	1.47094	1.00457	1.46424	0.143128	NA
TRINITY_DN14374_c8_g1	11.2272	0.73946	1.27019	0.582167	0.560454	0.999973
TRINITY_DN143740_c0_g1	66.444	0.298807	0.35936	0.831498	0.405692	0.999973
TRINITY_DN143748_c0_g1	12.5118	0.91545	1.18904	0.769905	0.441357	0.999973
TRINITY_DN143749_c0_g1	4.45939	0.542729	2.24997	0.241216	0.809387	NA
TRINITY_DN14375_c0_g1	4.16567	0.0663408	1.85698	0.035725	0.971502	NA
TRINITY_DN14375_c0_g2	16.1274	-0.129823	0.28931	-0.448733	0.653625	0.999973
TRINITY_DN14375_c1_g1	10.437	2.99745	1.5017	1.99604	0.0459295	0.825487
TRINITY_DN143752_c0_g1	31.0936	-0.192131	0.981643	-0.195724	0.844827	0.999973
TRINITY_DN143755_c0_g1	3.83043	0.717455	1.85682	0.38639	0.699208	NA
TRINITY_DN143756_c0_g1	9.37639	-0.38155	2.41812	-0.157788	0.874624	NA
TRINITY_DN143758_c0_g1	1.04243	2.61677	3.004	0.871093	0.383703	NA
TRINITY_DN143759_c0_g1	13.4256	0.483036	1.00612	0.480098	0.631157	0.999973
TRINITY_DN14376_c0_g1	92.7387	-0.0585312	0.112028	-0.522468	0.601345	0.999973
TRINITY_DN14376_c0_g2	308.126	-0.316409	0.14725	-2.14878	0.0316518	0.791601
TRINITY_DN14376_c0_g3	42.3055	-0.137848	0.117552	-1.17265	0.240935	0.981843
TRINITY_DN143761_c0_g1	25.8974	-0.369903	0.827497	-0.447014	0.654865	0.999973
TRINITY_DN143767_c0_g1	24.7618	0.379448	0.911724	0.416187	0.677273	0.999973
TRINITY_DN143769_c0_g1	12.002	0.288363	0.444348	0.648956	0.516367	0.999973
TRINITY_DN14377_c0_g1	21.6095	0.174988	0.294961	0.593258	0.553008	0.999973
TRINITY_DN143770_c0_g1	3.22913	0.602708	2.52898	0.23832	NA	NA
TRINITY_DN143773_c0_g1	4.88003	1.62913	1.57508	1.03432	0.300987	NA
TRINITY_DN143775_c0_g1	3.24704	2.4098	2.00557	1.20155	0.229537	NA
TRINITY_DN143777_c0_g1	3.30657	2.97095	2.37309	1.25193	0.210594	NA
TRINITY_DN14378_c0_g1	20.2911	0.465014	0.754489	0.61633	0.537677	0.999973
TRINITY_DN143780_c0_g1	4.5647	4.97976	2.75988	1.80434	0.0711781	NA
TRINITY_DN143781_c0_g1	0.92113	-3.44981	2.99156	-1.15318	NA	NA
TRINITY_DN143786_c0_g1	1.81669	-0.142047	2.9893	-0.0475187	NA	NA
TRINITY_DN14379_c0_g1	24.4809	-0.0982469	0.134499	-0.730463	0.465107	0.999973
TRINITY_DN14379_c1_g1	15.6926	0.859699	0.380247	2.2609	0.0237657	0.743112
TRINITY_DN143790_c0_g1	10.6719	-0.234792	1.14957	-0.204244	0.838163	0.999973
TRINITY_DN143795_c0_g1	3.65191	0.0643146	2.54	0.0253207	0.979799	NA
TRINITY_DN143797_c0_g1	2.08449	-1.55581	2.1003	-0.740754	0.458843	NA
TRINITY_DN1438_c0_g1	2125.33	-0.0779183	0.080313	-0.970183	0.331955	0.999973
TRINITY_DN14380_c0_g1	8.84973	1.07278	0.70049	1.53146	0.125655	NA
TRINITY_DN14380_c0_g2	9.4475	0.0765079	0.444172	0.172248	0.863242	NA
TRINITY_DN143802_c0_g1	0	0	0	0	1	NA
TRINITY_DN143803_c0_g1	2.85533	2.02419	2.51177	0.805884	0.42031	NA
TRINITY_DN143807_c0_g1	0	0	0	0	1	NA
TRINITY_DN14381_c0_g1	12.8044	1.00908	0.409337	2.46514	0.0136958	0.642755
TRINITY_DN143810_c0_g1	4.52981	0.294378	2.2569	0.130434	0.896223	NA
TRINITY_DN143811_c0_g1	3.75444	2.63609	2.62878	1.00278	0.315967	NA
TRINITY_DN143813_c0_g1	7.7724	1.2791	1.59827	0.800308	0.423532	NA
TRINITY_DN143814_c0_g1	14.2576	3.2565	1.41713	2.29795	0.0215644	0.727775
TRINITY_DN143817_c0_g1	1.0077	2.5866	3.00423	0.860984	0.389247	NA
TRINITY_DN14382_c0_g1	15.6934	0.017169	0.656513	0.0261518	0.979136	0.999973
TRINITY_DN14382_c1_g1	2.01173	0.931346	2.12804	0.437655	0.661636	NA
TRINITY_DN143822_c0_g1	0.286953	-1.42918	3.01711	-0.473691	0.63572	NA
TRINITY_DN143826_c0_g1	1.8415	4.07985	2.60814	1.56428	0.117752	NA
TRINITY_DN143828_c0_g1	14.5596	-0.868385	0.791714	-1.09684	0.272711	0.991801
TRINITY_DN14383_c0_g1	3.44509	-0.693191	0.468135	-1.48075	0.138673	NA
TRINITY_DN143830_c0_g1	5.25788	1.70305	1.8313	0.929966	0.352389	NA
TRINITY_DN14384_c0_g1	7.65735	0.631364	0.367339	1.71875	0.0856603	NA
TRINITY_DN14384_c2_g1	0.598926	1.6219	3.01341	0.538226	0.590421	NA
TRINITY_DN143842_c0_g1	10.0431	-0.487031	0.962292	-0.506116	0.612775	NA
TRINITY_DN143844_c0_g1	3.97861	-0.276351	1.55911	-0.177249	0.859313	NA
TRINITY_DN143845_c0_g1	3.85711	-2.88424	2.41071	-1.19643	0.23153	NA
TRINITY_DN143847_c0_g1	0	0	0	0	1	NA
TRINITY_DN143848_c0_g1	3.32679	-2.77166	2.97178	-0.932662	0.350995	NA
TRINITY_DN143849_c0_g1	10.5464	-0.168851	0.825642	-0.204508	0.837956	0.999973
TRINITY_DN14385_c0_g1	107.677	-0.0101909	0.131912	-0.0772557	0.93842	0.999973
TRINITY_DN14385_c0_g2	12.219	0.849714	0.641481	1.32461	0.1853	0.959922
TRINITY_DN143853_c0_g1	0	0	0	0	1	NA
TRINITY_DN143856_c0_g1	6.1536	0.123117	1.8548	0.0663774	0.947077	NA
TRINITY_DN143857_c0_g1	5.62004	1.78302	1.83151	0.973524	0.330293	NA
TRINITY_DN14386_c0_g1	17.5109	0.245276	0.460595	0.532521	0.594365	0.999973
TRINITY_DN143864_c0_g1	2.04958	4.39481	2.98911	1.47027	0.141487	NA
TRINITY_DN143865_c0_g1	4.35749	-3.09291	2.0052	-1.54244	0.122966	NA
TRINITY_DN143867_c0_g1	0	0	0	0	1	NA
TRINITY_DN143869_c0_g1	6.50497	3.79015	1.7801	2.12918	0.0332394	NA
TRINITY_DN14387_c0_g1	66.1556	0.479004	0.412787	1.16041	0.245881	0.982769
TRINITY_DN143871_c0_g1	6.72398	0.090709	1.49397	0.0607169	0.951585	NA
TRINITY_DN143876_c0_g1	3.93039	0.581593	1.17364	0.495545	0.620215	NA
TRINITY_DN143877_c0_g1	1.39303	3.75066	2.24862	1.66799	0.0953182	NA
TRINITY_DN14388_c0_g1	2975.84	0.0261334	0.030455	0.8581	0.390837	0.999973
TRINITY_DN14388_c1_g1	27.7933	0.207047	0.236323	0.876118	0.380966	0.999973
TRINITY_DN14388_c2_g1	6.25942	0.435574	1.19	0.366028	0.714344	NA
TRINITY_DN143880_c0_g1	2.26076	4.41471	2.5153	1.75514	0.0792354	NA
TRINITY_DN143882_c0_g1	9.2213	0.365479	1.00698	0.362945	0.716646	NA
TRINITY_DN14389_c0_g1	7.46738	0.154562	0.275698	0.560621	0.575056	NA
TRINITY_DN143891_c0_g1	0.566137	-2.19163	3.0081	-0.728576	0.466261	NA
TRINITY_DN143892_c0_g1	0.3356	1.64154	3.01265	0.544883	0.585834	NA
TRINITY_DN143893_c0_g1	6.64281	1.25918	1.87332	0.672167	0.501477	NA
TRINITY_DN143895_c0_g1	8.49405	-0.862936	1.43013	-0.603397	0.546245	NA
TRINITY_DN143898_c0_g1	1.58991	0.0609502	2.99029	0.0203827	NA	NA
TRINITY_DN1439_c0_g1	248.747	0.0332761	0.122976	0.270591	0.786706	0.999973
TRINITY_DN14390_c0_g1	6.59027	0.230762	1.01513	0.227322	0.820174	NA
TRINITY_DN143901_c0_g1	2.7824	-0.688855	2.88644	-0.238652	0.811375	NA
TRINITY_DN143902_c0_g1	0	0	0	0	1	NA
TRINITY_DN143903_c0_g1	3.24182	1.94394	1.99037	0.976673	0.328731	NA
TRINITY_DN143907_c0_g1	5.93166	2.1713	1.13244	1.91737	0.0551916	NA
TRINITY_DN143908_c0_g1	7.10381	0.6828	1.33918	0.509866	0.610146	NA
TRINITY_DN143909_c0_g1	2.6223	4.73352	2.17607	2.17526	0.0296106	NA
TRINITY_DN14391_c0_g1	19.3457	0.286495	0.245381	1.16755	0.242987	0.982089
TRINITY_DN143911_c0_g1	3.75223	1.34585	2.4534	0.548563	0.583306	NA
TRINITY_DN143918_c0_g1	4.1183	3.38579	2.42479	1.39632	0.162617	NA
TRINITY_DN14392_c0_g1	45.2458	0.134254	0.137702	0.974962	0.329579	0.999973
TRINITY_DN143920_c0_g1	7.90158	0.358082	1.31516	0.272272	0.785413	NA
TRINITY_DN143921_c0_g1	6.17748	-0.107347	1.3025	-0.0824166	0.934315	NA
TRINITY_DN143922_c0_g1	0	0	0	0	1	NA
TRINITY_DN143923_c0_g1	1.40414	-0.630333	2.98784	-0.210966	0.832913	NA
TRINITY_DN143926_c0_g1	0	0	0	0	1	NA
TRINITY_DN14393_c0_g1	6.51734	0.861071	0.567773	1.51657	0.129374	NA
TRINITY_DN14393_c0_g2	10.7912	-0.445176	0.929937	-0.478717	0.63214	0.999973
TRINITY_DN14393_c0_g3	5.80006	0.392381	1.39363	0.281554	0.778286	NA
TRINITY_DN143931_c0_g1	1.64627	-0.665327	2.98635	-0.222789	0.8237	NA
TRINITY_DN143938_c0_g1	9.43336	-0.862238	1.32636	-0.650079	0.515641	NA
TRINITY_DN14394_c0_g1	4.80784	0.486103	0.592338	0.820652	0.411845	NA
TRINITY_DN143941_c0_g1	2.09276	-2.91941	2.97535	-0.981198	NA	NA
TRINITY_DN143947_c0_g1	5.63519	1.26385	1.71546	0.736743	0.461279	NA
TRINITY_DN14395_c0_g1	24.7415	0.00366052	0.170659	0.0214493	0.982887	0.999973
TRINITY_DN14395_c1_g1	16.1556	0.213977	0.85325	0.250779	0.801985	0.999973
TRINITY_DN143952_c0_g1	12.4147	0.12508	2.24731	0.0556574	0.955615	0.999973
TRINITY_DN143953_c0_g1	6.10872	-0.385828	2.49419	-0.154691	0.877065	NA
TRINITY_DN143954_c0_g1	2.38113	0.199825	2.22307	0.0898867	0.928377	NA
TRINITY_DN143959_c0_g1	5.73251	-2.90153	2.04244	-1.42062	0.155428	NA
TRINITY_DN14396_c0_g1	16.9507	-0.174012	0.220168	-0.790358	0.429319	0.999973
TRINITY_DN143961_c0_g1	0	0	0	0	1	NA
TRINITY_DN143963_c0_g1	44.2747	0.11589	0.360133	0.321797	0.747606	0.999973
TRINITY_DN143964_c0_g1	0.558236	1.57248	3.01384	0.521754	0.601842	NA
TRINITY_DN143965_c0_g1	2.53324	2.0953	2.99544	0.699495	0.484243	NA
TRINITY_DN143969_c0_g1	0	0	0	0	1	NA
TRINITY_DN14397_c0_g1	7.4508	-0.0127739	0.38854	-0.0328766	0.973773	NA
TRINITY_DN143974_c0_g1	2.49508	2.10413	2.80732	0.749518	0.453545	NA
TRINITY_DN14398_c0_g1	37.435	0.562207	0.395826	1.42034	0.15551	0.941793
TRINITY_DN143980_c0_g1	16.5455	-0.608186	0.973037	-0.625039	0.531945	0.999973
TRINITY_DN143984_c0_g1	17.2134	0.179112	0.880898	0.203329	0.838878	0.999973
TRINITY_DN143986_c0_g1	1.41289	2.02518	3.00366	0.674238	0.50016	NA
TRINITY_DN143988_c0_g1	8.75008	-0.398739	1.64855	-0.241873	0.808879	NA
TRINITY_DN143989_c0_g1	1.21379	3.36693	2.99525	1.12409	0.260974	NA
TRINITY_DN14399_c0_g1	5.83035	0.345932	0.954107	0.362572	0.716925	NA
TRINITY_DN14399_c0_g2	40.8644	-0.19093	0.328364	-0.581458	0.560932	0.999973
TRINITY_DN14399_c2_g1	34.4483	0.0265953	0.2969	0.0895764	0.928624	0.999973
TRINITY_DN14399_c3_g1	24.1263	0.498227	0.488989	1.01889	0.308254	0.999973
TRINITY_DN14399_c3_g2	19.7706	-0.211996	0.518625	-0.408766	0.682712	0.999973
TRINITY_DN14399_c4_g2	56.1244	-0.295844	0.364429	-0.8118	0.416906	0.999973
TRINITY_DN14399_c5_g2	9.96471	0.918984	0.677196	1.35704	0.174768	NA
TRINITY_DN14399_c6_g1	38.9205	-0.514202	0.620678	-0.828453	0.407414	0.999973
TRINITY_DN14399_c8_g1	21.2572	0.211973	0.661168	0.320604	0.748511	0.999973
TRINITY_DN143992_c0_g1	4.1382	4.16493	2.40407	1.73245	0.0831939	NA
TRINITY_DN143996_c0_g1	1.83551	0.719887	2.98477	0.241187	0.809411	NA
TRINITY_DN143997_c0_g1	7.26567	0.430134	1.5068	0.285463	0.77529	NA
TRINITY_DN143999_c0_g1	23.8975	-0.813194	0.931191	-0.873283	0.382509	0.999973
TRINITY_DN144_c0_g1	12682.7	-0.221914	0.0842096	-2.63525	0.00840743	0.575702
TRINITY_DN144_c0_g2	2229.81	0.00850833	0.0549087	0.154954	0.876858	0.999973
TRINITY_DN144_c1_g1	419.979	0.029034	0.0961065	0.302102	0.762574	0.999973
TRINITY_DN1440_c0_g1	466.454	-0.0239057	0.048539	-0.492505	0.622362	0.999973
TRINITY_DN14400_c0_g1	18.7729	0.0677056	0.158855	0.426209	0.669955	0.999973
TRINITY_DN144001_c0_g1	4.88037	0.831954	1.47134	0.56544	0.571775	NA
TRINITY_DN14401_c0_g1	10.2688	-0.0826047	0.420784	-0.196311	0.844366	0.999973
TRINITY_DN144017_c0_g1	6.97692	1.55753	1.05046	1.48272	0.138148	NA
TRINITY_DN144018_c0_g1	0.533488	2.02538	3.00883	0.673145	0.500855	NA
TRINITY_DN14402_c0_g1	4.50706	0.766049	0.492084	1.55674	0.119531	NA
TRINITY_DN144027_c0_g1	8.66037	0.994253	1.14869	0.865555	0.386735	NA
TRINITY_DN14403_c0_g1	10.5848	-0.0551218	0.689132	-0.0799873	0.936247	0.999973
TRINITY_DN144031_c0_g1	4.75308	3.44973	1.88397	1.83109	0.0670866	NA
TRINITY_DN144032_c0_g1	2.68542	-0.420481	1.30894	-0.321237	0.748031	NA
TRINITY_DN14404_c0_g1	30.5145	-0.0172022	0.288222	-0.059684	0.952407	0.999973
TRINITY_DN144041_c0_g1	8.10747	-0.884993	2.08979	-0.423484	0.671942	NA
TRINITY_DN144043_c0_g1	10.4211	1.38757	1.30849	1.06044	0.288945	0.996319
TRINITY_DN144044_c0_g1	6.57985	-0.584187	2.07327	-0.281771	0.778119	NA
TRINITY_DN144047_c0_g1	8.09257	-0.69629	1.48387	-0.46924	0.638898	NA
TRINITY_DN14405_c0_g1	16.1544	0.0947342	1.12385	0.0842943	0.932822	0.999973
TRINITY_DN14405_c0_g2	8.8556	-0.0869435	0.453868	-0.191561	0.848086	NA
TRINITY_DN144050_c0_g1	4.35494	-0.0403155	2.84445	-0.0141734	NA	NA
TRINITY_DN144054_c0_g1	0.589249	1.60865	3.01353	0.53381	0.593473	NA
TRINITY_DN144057_c0_g1	10.0001	-0.413451	1.18841	-0.347903	0.727913	NA
TRINITY_DN14406_c0_g1	19.6772	-0.0916364	0.191735	-0.477933	0.632698	0.999973
TRINITY_DN14406_c0_g2	13.3523	-0.00626664	0.444524	-0.0140974	0.988752	0.999973
TRINITY_DN144061_c0_g1	0.995941	1.90949	3.00868	0.634659	0.525651	NA
TRINITY_DN144062_c0_g1	0.718482	1.74435	3.01235	0.579065	0.562545	NA
TRINITY_DN144069_c0_g1	5.35601	0.00181829	1.89581	0.00095911	0.999235	NA
TRINITY_DN14407_c0_g1	10.5364	0.060576	0.619688	0.0977523	0.922129	0.999973
TRINITY_DN14407_c0_g2	2.17527	1.87419	2.87343	0.652248	0.514241	NA
TRINITY_DN14407_c1_g1	8.50528	0.393553	1.33819	0.294094	0.768686	NA
TRINITY_DN144071_c0_g1	16.2648	1.71593	2.54034	0.675474	0.499375	0.999973
TRINITY_DN144074_c0_g1	1.42435	3.86886	2.99143	1.29332	0.195902	NA
TRINITY_DN14408_c0_g1	133.924	0.172659	0.213609	0.808298	0.418919	0.999973
TRINITY_DN144081_c0_g1	7.9181	-0.825628	1.4036	-0.588221	0.556384	NA
TRINITY_DN144084_c0_g1	1.34821	3.76673	2.99203	1.25892	0.208058	NA
TRINITY_DN144085_c0_g1	4.14238	1.20847	2.05522	0.587998	0.556534	NA
TRINITY_DN144086_c0_g1	4.35183	2.30403	1.70947	1.3478	0.177723	NA
TRINITY_DN144087_c0_g1	7.28542	0.312903	1.53564	0.203761	0.838541	NA
TRINITY_DN14409_c0_g1	21.4164	0.0135593	1.34887	0.0100523	0.99198	0.999973
TRINITY_DN14409_c0_g2	9.81825	0.578165	1.07836	0.536153	0.591853	NA
TRINITY_DN144091_c0_g1	0	0	0	0	1	NA
TRINITY_DN144094_c0_g1	8.20047	0.236186	1.02559	0.230294	0.817863	NA
TRINITY_DN144096_c0_g1	3.23463	0.841572	2.46382	0.341571	0.732674	NA
TRINITY_DN1441_c0_g2	838.305	-0.0832922	0.100232	-0.830997	0.405976	0.999973
TRINITY_DN14410_c0_g1	5.19334	0.57941	0.718412	0.806515	0.419946	NA
TRINITY_DN144101_c0_g1	11.5671	-0.339719	1.04204	-0.326013	0.744415	0.999973
TRINITY_DN144102_c0_g1	10.7808	-0.918549	0.806244	-1.13929	0.254581	0.986161
TRINITY_DN144108_c0_g1	3.30458	-0.103121	1.35292	-0.0762209	0.939243	NA
TRINITY_DN14411_c0_g1	7138.99	-0.0491103	0.0563475	-0.87156	0.383448	0.999973
TRINITY_DN14411_c1_g1	3.5058	1.31165	1.01378	1.29383	0.195725	NA
TRINITY_DN14411_c1_g2	10.7909	-0.56941	0.635628	-0.895824	0.370347	0.999973
TRINITY_DN14411_c1_g3	5.67889	3.36323	2.34149	1.43636	0.1509	NA
TRINITY_DN14411_c2_g1	5.26971	0.793886	0.787668	1.00789	0.313505	NA
TRINITY_DN14411_c4_g1	28.9471	-0.0349052	0.154932	-0.225293	0.821751	0.999973
TRINITY_DN144111_c0_g1	1.37258	-0.371057	2.98731	-0.124211	0.901148	NA
TRINITY_DN144113_c0_g1	8.19407	-0.345307	1.09449	-0.315497	0.752384	NA
TRINITY_DN144115_c0_g1	1.10433	1.9438	3.00708	0.646409	0.518015	NA
TRINITY_DN144116_c0_g1	1.25277	-0.345205	2.99157	-0.115392	NA	NA
TRINITY_DN144118_c0_g1	4.8721	3.92257	2.09829	1.86942	0.0615649	NA
TRINITY_DN144119_c0_g1	5.77048	-3.17406	2.62977	-1.20697	0.227443	NA
TRINITY_DN14412_c0_g2	14.1796	-0.236241	0.501102	-0.471444	0.637324	0.999973
TRINITY_DN144121_c0_g1	2.83798	0.800193	2.49636	0.320545	0.748556	NA
TRINITY_DN144123_c0_g1	12.809	0.838631	1.07514	0.780023	0.435377	0.999973
TRINITY_DN144126_c0_g1	10.9415	-1.9488	0.744565	-2.61737	0.00886096	0.582038
TRINITY_DN144128_c0_g1	0.3356	1.64154	3.01265	0.544883	0.585834	NA
TRINITY_DN144129_c0_g1	2.47097	-0.266106	2.552	-0.104274	0.916952	NA
TRINITY_DN14413_c0_g1	7.76141	-1.49645	1.38976	-1.07676	0.281586	NA
TRINITY_DN144130_c0_g1	0.398525	1.78235	3.01122	0.591901	0.553917	NA
TRINITY_DN144134_c0_g1	6.13862	1.20867	1.35592	0.891399	0.372715	NA
TRINITY_DN144138_c0_g1	3.5102	0.418	2.52462	0.16557	0.868496	NA
TRINITY_DN14414_c0_g1	41.0072	-0.058137	0.118075	-0.492374	0.622455	0.999973
TRINITY_DN144142_c0_g1	2.72496	-2.97414	2.96697	-1.00242	0.316142	NA
TRINITY_DN144143_c0_g1	0	0	0	0	1	NA
TRINITY_DN144146_c0_g1	2.45713	-2.60335	2.54702	-1.02212	0.306726	NA
TRINITY_DN14415_c0_g1	23.2731	0.255765	0.289001	0.884995	0.376159	0.999973
TRINITY_DN14415_c0_g2	28.2967	0.0217196	0.223857	0.0970245	0.922707	0.999973
TRINITY_DN144153_c0_g1	8.12542	-0.645846	0.821706	-0.785982	0.431878	NA
TRINITY_DN144157_c0_g1	4.1992	2.56431	1.70334	1.50546	0.132206	NA
TRINITY_DN14416_c0_g1	9.32942	-0.13395	0.237432	-0.564162	0.572644	NA
TRINITY_DN14416_c1_g1	15.7396	0.382988	1.01704	0.376573	0.706491	0.999973
TRINITY_DN144162_c0_g1	6.18972	-0.908877	1.39011	-0.653818	0.513229	NA
TRINITY_DN14417_c1_g1	13.2936	1.33992	1.05036	1.27567	0.202071	0.970753
TRINITY_DN144170_c0_g1	0.79705	2.38628	3.00573	0.793913	0.427246	NA
TRINITY_DN144173_c0_g1	4.7586	0.945769	0.888559	1.06438	0.287154	NA
TRINITY_DN144187_c0_g1	2.24742	-2.98793	2.97629	-1.00391	NA	NA
TRINITY_DN144188_c0_g1	3.3938	2.04411	2.24496	0.910534	0.362541	NA
TRINITY_DN14419_c0_g1	8.97116	-0.735123	0.803476	-0.914928	0.360229	NA
TRINITY_DN14419_c0_g2	1.94798	0.0681267	0.988937	0.0688888	0.945078	NA
TRINITY_DN144193_c0_g1	10.6941	-0.291144	1.36202	-0.213759	0.830735	0.999973
TRINITY_DN144194_c0_g1	0.968856	-0.0281461	2.9843	-0.00943139	NA	NA
TRINITY_DN144196_c0_g1	4.32772	0.942481	1.71458	0.549686	0.582535	NA
TRINITY_DN144197_c0_g1	4.45033	-1.32441	1.35691	-0.976046	0.329042	NA
TRINITY_DN1442_c0_g1	389.371	-0.125943	0.1229	-1.02476	0.305474	0.999973
TRINITY_DN14420_c0_g1	32.9105	-0.0906814	0.247499	-0.366391	0.714073	0.999973
TRINITY_DN144203_c0_g1	8.32314	0.812675	1.64687	0.493465	0.621684	NA
TRINITY_DN144206_c0_g1	5.65375	-1.18194	1.23771	-0.954939	0.339608	NA
TRINITY_DN14421_c0_g1	16.7253	0.498559	0.728262	0.684588	0.493604	0.999973
TRINITY_DN144212_c0_g1	7.04601	0.516167	1.50094	0.343897	0.730924	NA
TRINITY_DN144213_c0_g1	12.907	0.178783	1.28132	0.139531	0.889031	0.999973
TRINITY_DN144214_c0_g1	0.377332	1.7327	3.01171	0.575322	0.565074	NA
TRINITY_DN144216_c0_g1	5.45592	2.73248	1.75498	1.55699	0.119473	NA
TRINITY_DN144219_c0_g1	9.20456	-0.822208	1.64721	-0.499151	0.617673	NA
TRINITY_DN14422_c0_g2	26.3007	0.210167	0.360149	0.583555	0.55952	0.999973
TRINITY_DN144225_c0_g1	10.7296	-0.399844	0.808892	-0.494311	0.621086	0.999973
TRINITY_DN144226_c0_g1	9.03516	1.11318	1.43161	0.777569	0.436823	NA
TRINITY_DN14423_c1_g1	9.04167	-0.507346	0.648618	-0.782194	0.4341	NA
TRINITY_DN144233_c0_g1	3.72795	-3.43238	2.40407	-1.42774	0.153367	NA
TRINITY_DN144237_c0_g1	1.27475	3.68035	2.99254	1.22984	0.218757	NA
TRINITY_DN144238_c0_g1	5.00094	1.96231	1.83163	1.07135	0.284012	NA
TRINITY_DN14424_c0_g1	10.5891	0.421388	1.5342	0.274662	0.783576	0.999973
TRINITY_DN14424_c0_g3	9.2404	0.137116	0.388574	0.352868	0.724187	NA
TRINITY_DN144240_c0_g1	1.15634	0.740591	2.98476	0.248124	0.804039	NA
TRINITY_DN144243_c0_g1	3.38228	-3.42354	2.75978	-1.24051	0.214787	NA
TRINITY_DN144248_c0_g1	21.9209	0.1054	0.984885	0.107017	0.914775	0.999973
TRINITY_DN144249_c0_g1	8.12245	1.84578	1.40054	1.31791	0.187534	NA
TRINITY_DN14425_c0_g1	10.3932	0.0252486	0.263262	0.095907	0.923594	0.999973
TRINITY_DN144250_c0_g1	3.18104	0.956701	2.87453	0.33282	0.73927	NA
TRINITY_DN144253_c0_g1	15.5217	2.85678	1.34647	2.12168	0.0338647	0.798473
TRINITY_DN144256_c0_g1	0.420111	-1.73991	3.01358	-0.577356	0.563699	NA
TRINITY_DN144257_c0_g1	6.22728	-3.12297	1.52414	-2.049	0.0404619	NA
TRINITY_DN14426_c0_g1	5115.43	-0.0612243	0.111329	-0.549939	0.582361	0.999973
TRINITY_DN144264_c0_g1	0.4195	1.82461	3.01083	0.606016	0.544504	NA
TRINITY_DN144265_c0_g1	12.6948	-0.648101	1.0091	-0.642254	0.520708	0.999973
TRINITY_DN14427_c0_g1	13.9558	0.0127838	0.361289	0.0353838	0.971774	0.999973
TRINITY_DN144272_c0_g1	0.469891	1.9158	3.01	0.636478	0.524465	NA
TRINITY_DN144277_c0_g1	2.26805	4.1324	2.99078	1.38171	0.16706	NA
TRINITY_DN14428_c0_g1	7.08197	-0.134796	0.83907	-0.16065	0.872369	NA
TRINITY_DN144282_c0_g1	7.28343	0.457938	1.25012	0.366313	0.714131	NA
TRINITY_DN144284_c0_g1	6.24739	-0.286994	1.41241	-0.203194	0.838984	NA
TRINITY_DN144285_c0_g1	5.19719	-1.59257	1.56645	-1.01668	0.309307	NA
TRINITY_DN144286_c0_g1	6.64979	0.0339378	1.90609	0.017805	0.985794	NA
TRINITY_DN14429_c0_g1	5.00055	1.03326	0.837669	1.2335	0.217391	NA
TRINITY_DN14429_c0_g2	3.10546	0.506013	1.35104	0.374535	0.708007	NA
TRINITY_DN144298_c0_g1	12.9866	-0.610564	0.800396	-0.762827	0.445567	0.999973
TRINITY_DN144299_c0_g1	11.3884	0.620137	1.18792	0.522035	0.601646	0.999973
TRINITY_DN1443_c0_g1	775.473	-0.00752239	0.0447422	-0.168127	0.866483	0.999973
TRINITY_DN14430_c0_g1	9.54949	0.165729	0.327206	0.506497	0.612508	NA
TRINITY_DN144302_c0_g1	8.75728	-0.296036	1.17151	-0.252697	0.800503	NA
TRINITY_DN144303_c0_g1	9.94213	2.47686	1.02059	2.42688	0.0152294	NA
TRINITY_DN144309_c0_g1	0.586454	-0.134651	2.99964	-0.0448892	0.964196	NA
TRINITY_DN14431_c0_g1	10.3577	-0.568113	1.0013	-0.567373	0.570461	0.999973
TRINITY_DN144313_c0_g1	5.75097	-1.0946	1.89242	-0.578411	0.562987	NA
TRINITY_DN14432_c0_g1	12.6604	-0.686853	1.01513	-0.676613	0.498652	0.999973
TRINITY_DN144327_c0_g1	4.40883	0.564872	1.89192	0.298571	0.765268	NA
TRINITY_DN144328_c0_g1	5.45921	1.13231	2.25443	0.50226	0.615485	NA
TRINITY_DN14433_c0_g1	110.942	-0.334357	0.240674	-1.38925	0.164755	0.947955
TRINITY_DN14433_c0_g2	46.174	0.456606	0.418023	1.0923	0.274701	0.991801
TRINITY_DN14433_c1_g2	48.9189	0.00797132	0.400739	0.0198915	0.98413	0.999973
TRINITY_DN14433_c2_g1	91.9412	-0.304795	0.32345	-0.942327	0.346025	0.999973
TRINITY_DN144332_c0_g1	7.44124	-1.76607	1.34264	-1.31537	0.188387	NA
TRINITY_DN14434_c0_g1	12.3564	0.280605	0.555041	0.505556	0.613168	0.999973
TRINITY_DN144340_c0_g1	2.4979	1.26789	2.84821	0.445155	0.656208	NA
TRINITY_DN14435_c0_g1	6.59405	0.203743	1.03787	0.196308	0.844369	NA
TRINITY_DN144351_c0_g1	0.575983	-2.19555	3.00806	-0.729887	0.465459	NA
TRINITY_DN144356_c0_g1	0.451538	1.43352	3.01518	0.475432	0.634479	NA
TRINITY_DN144359_c0_g1	5.14116	3.55933	2.3272	1.52945	0.126153	NA
TRINITY_DN14436_c0_g1	15.1074	0.869698	0.76975	1.12984	0.258542	0.986706
TRINITY_DN14436_c0_g2	5.60729	0.0609672	0.687588	0.0886681	0.929346	NA
TRINITY_DN144360_c0_g1	12.0657	1.66279	1.23889	1.34216	0.179544	0.955682
TRINITY_DN144362_c0_g1	316.613	-0.160114	0.20559	-0.778804	0.436095	0.999973
TRINITY_DN144367_c0_g1	4.87576	-0.54374	1.74295	-0.311965	0.755067	NA
TRINITY_DN144368_c0_g1	11.9126	0.271221	1.55787	0.174098	0.861789	0.999973
TRINITY_DN14437_c0_g1	9.43233	1.01195	0.475985	2.12601	0.0335021	NA
TRINITY_DN144373_c0_g1	3.10754	2.76028	2.37486	1.16229	0.245116	NA
TRINITY_DN144375_c0_g1	5.31151	1.22123	1.57842	0.773703	0.439107	NA
TRINITY_DN144379_c0_g1	7.86124	-1.80761	2.03317	-0.88906	0.373971	NA
TRINITY_DN144383_c0_g1	5.77895	1.34717	1.34988	0.997994	0.318282	NA
TRINITY_DN144385_c0_g1	1.62104	0.344683	2.99067	0.115253	NA	NA
TRINITY_DN144386_c0_g1	2.25552	4.51592	2.98871	1.511	0.130789	NA
TRINITY_DN144388_c0_g1	1.99401	3.42491	2.97887	1.14973	NA	NA
TRINITY_DN14439_c1_g1	114.947	0.0421902	0.0753928	0.559606	0.575748	0.999973
TRINITY_DN14439_c1_g2	4.39319	-3.64419	2.13902	-1.70368	0.0884412	NA
TRINITY_DN14439_c3_g1	45.4307	0.139842	0.207696	0.673299	0.500757	0.999973
TRINITY_DN14439_c4_g1	3.25822	3.5081	1.84171	1.9048	0.056806	NA
TRINITY_DN144390_c0_g1	4.83294	0.195066	2.27835	0.0856172	0.931771	NA
TRINITY_DN144391_c0_g1	1.39885	2.86615	3.00209	0.954718	0.33972	NA
TRINITY_DN144392_c0_g1	1.06237	3.45031	2.99399	1.15241	0.249152	NA
TRINITY_DN144395_c0_g1	2.18538	1.36496	2.22654	0.613042	0.539849	NA
TRINITY_DN144396_c0_g1	1.10103	3.46487	2.99399	1.15728	0.24716	NA
TRINITY_DN144397_c0_g1	3.54573	0.758917	2.75366	0.275603	0.782853	NA
TRINITY_DN1444_c0_g1	173.871	-0.059257	0.115761	-0.511892	0.608726	0.999973
TRINITY_DN1444_c0_g2	295.076	-0.0109394	0.0788992	-0.13865	0.889727	0.999973
TRINITY_DN1444_c1_g1	59.9103	0.00740575	0.178521	0.0414839	0.96691	0.999973
TRINITY_DN1444_c1_g2	43.6152	0.0510537	0.186016	0.274458	0.783733	0.999973
TRINITY_DN1444_c2_g1	118.948	-0.039225	0.100964	-0.388503	0.697644	0.999973
TRINITY_DN1444_c3_g1	29.5184	0.335096	0.303205	1.10518	0.269083	0.991563
TRINITY_DN1444_c4_g1	11.4756	0.156209	0.370257	0.421893	0.673103	0.999973
TRINITY_DN1444_c6_g1	115.322	0.238796	0.242673	0.984021	0.325105	0.999973
TRINITY_DN14440_c0_g1	11.2095	-0.00332373	0.423743	-0.00784375	0.993742	0.999973
TRINITY_DN144408_c0_g1	3.15774	1.44143	2.2309	0.646124	0.518199	NA
TRINITY_DN144409_c0_g1	0.442222	-1.78466	3.01306	-0.592309	0.553644	NA
TRINITY_DN14441_c0_g1	5.51534	0.539386	0.677596	0.79603	0.426015	NA
TRINITY_DN14441_c1_g1	7.37789	0.0665535	0.320177	0.207864	0.835335	NA
TRINITY_DN14441_c1_g2	11.6745	0.0158478	0.978003	0.0162043	0.987071	0.999973
TRINITY_DN14441_c2_g1	12.3693	0.382096	0.402673	0.9489	0.342671	0.999973
TRINITY_DN14441_c3_g1	12.0062	0.203626	0.301044	0.676402	0.498786	0.999973
TRINITY_DN14441_c5_g1	2.5981	-0.155914	1.85498	-0.0840515	0.933016	NA
TRINITY_DN144410_c0_g1	1.31096	2.21896	2.81711	0.787674	0.430888	NA
TRINITY_DN144415_c0_g1	2.15449	-3.0356	2.97858	-1.01914	NA	NA
TRINITY_DN14442_c0_g1	5.48425	0.0211964	0.615151	0.0344573	0.972513	NA
TRINITY_DN14442_c1_g1	9.43212	0.0554671	0.629425	0.0881235	0.929779	NA
TRINITY_DN144422_c0_g1	6.07292	0.00617806	1.50832	0.00409599	0.996732	NA
TRINITY_DN144427_c0_g1	2.13825	1.51878	2.88898	0.525713	0.599087	NA
TRINITY_DN144432_c0_g1	1.44812	-3.66325	2.98169	-1.22858	0.219229	NA
TRINITY_DN144438_c0_g1	3.54854	-0.270734	2.27563	-0.118971	0.905298	NA
TRINITY_DN14444_c0_g1	4.15464	0.191861	0.692799	0.276936	0.781829	NA
TRINITY_DN144445_c0_g1	9.45097	0.283622	0.975198	0.290835	0.771177	NA
TRINITY_DN14445_c0_g1	14.1805	0.116204	0.438853	0.264789	0.791172	0.999973
TRINITY_DN14445_c0_g2	20.7293	-0.220954	0.248377	-0.889593	0.373684	0.999973
TRINITY_DN144452_c0_g1	3.82982	-0.299044	1.59436	-0.187564	0.851219	NA
TRINITY_DN144454_c0_g1	15.3684	1.49459	1.16919	1.27831	0.20114	0.969907
TRINITY_DN144455_c0_g1	7.26704	0.116741	1.41246	0.082651	0.934129	NA
TRINITY_DN144457_c0_g1	0.978484	0.873162	2.99216	0.291817	0.770427	NA
TRINITY_DN14446_c0_g1	183.712	0.177019	0.266324	0.664678	0.506256	0.999973
TRINITY_DN144465_c0_g1	1.50773	3.81407	2.99197	1.27477	0.202391	NA
TRINITY_DN144466_c0_g1	5.02647	-3.19328	2.1739	-1.46892	0.141856	NA
TRINITY_DN144468_c0_g1	2.34148	-3.18483	2.73273	-1.16544	0.24384	NA
TRINITY_DN144469_c0_g1	1.31535	-0.252501	2.99125	-0.0844132	0.932728	NA
TRINITY_DN14447_c0_g2	14.477	0.281726	0.930702	0.302702	0.762117	0.999973
TRINITY_DN144470_c0_g1	9.1	-0.542012	1.43311	-0.378206	0.705278	NA
TRINITY_DN144473_c0_g1	1.76153	4.01454	2.99095	1.34223	0.179523	NA
TRINITY_DN144474_c0_g1	11.564	-0.582464	1.19026	-0.489359	0.624588	0.999973
TRINITY_DN144477_c0_g1	13.1089	0.311928	0.930623	0.335183	0.737487	0.999973
TRINITY_DN14448_c0_g1	9.16177	0.517773	0.448465	1.15455	0.248277	NA
TRINITY_DN144481_c0_g1	7.86877	-0.70385	1.52242	-0.462322	0.64385	NA
TRINITY_DN144482_c0_g1	3.04634	2.55256	2.7364	0.93282	0.350913	NA
TRINITY_DN144483_c0_g1	1.2536	-0.685045	2.97776	-0.230054	0.81805	NA
TRINITY_DN144489_c0_g1	3.089	4.85947	2.51509	1.93212	0.0533444	NA
TRINITY_DN14449_c0_g1	8.39152	-0.871695	0.446114	-1.95397	0.0507042	NA
TRINITY_DN144492_c0_g1	0	0	0	0	1	NA
TRINITY_DN144496_c0_g1	11.3141	0.924149	1.36296	0.678047	0.497742	0.999973
TRINITY_DN144497_c0_g1	4.74114	-0.705738	2.27195	-0.310631	0.756081	NA
TRINITY_DN1445_c0_g1	1349.93	0.117796	0.0348238	3.38264	0.000717917	0.214196
TRINITY_DN1445_c0_g2	930.805	0.125418	0.069351	1.80845	0.0705358	0.87703
TRINITY_DN14450_c0_g1	10.8054	-0.0400525	0.316273	-0.126639	0.899226	0.999973
TRINITY_DN14450_c0_g2	9.93951	-0.326717	0.47103	-0.693622	0.487919	NA
TRINITY_DN144502_c0_g1	2.10765	-2.63355	2.97362	-0.885639	NA	NA
TRINITY_DN144509_c0_g1	1.61906	1.9007	2.98097	0.637611	0.523727	NA
TRINITY_DN14451_c0_g1	49.7835	0.264613	0.163137	1.62203	0.104796	0.911008
TRINITY_DN14451_c1_g1	176.65	-0.247328	0.159849	-1.54726	0.121801	0.923603
TRINITY_DN14451_c3_g1	0.138542	0.594986	3.02371	0.196773	0.844005	NA
TRINITY_DN14451_c3_g2	0.771601	-0.738142	2.9959	-0.246384	0.805385	NA
TRINITY_DN14451_c4_g1	29.5188	-0.252682	0.285011	-0.886569	0.375311	0.999973
TRINITY_DN14451_c5_g1	33.9979	0.204986	0.242798	0.844266	0.398521	0.999973
TRINITY_DN14451_c6_g1	16.6199	-0.227132	0.268511	-0.845894	0.397612	0.999973
TRINITY_DN14451_c7_g1	19.2982	2.6852	1.06589	2.51921	0.0117619	0.617105
TRINITY_DN14451_c8_g1	4.42179	0.932675	1.59941	0.583136	0.559801	NA
TRINITY_DN144511_c0_g1	3.40482	-0.0113022	2.27909	-0.00495908	0.996043	NA
TRINITY_DN14452_c0_g1	23.7793	-0.250933	0.305893	-0.820328	0.412029	0.999973
TRINITY_DN144524_c0_g1	6.31209	0.329403	1.90022	0.173349	0.862377	NA
TRINITY_DN144528_c0_g1	11.5606	0.663107	1.19302	0.555821	0.578333	0.999973
TRINITY_DN14453_c0_g1	4.29338	0.965148	0.930852	1.03684	0.299809	NA
TRINITY_DN14454_c0_g1	5.80078	0.0962017	0.2645	0.363711	0.716073	NA
TRINITY_DN14454_c1_g1	13.5504	0.309822	2.06846	0.149784	0.880935	0.999973
TRINITY_DN14454_c1_g2	13.082	0.214984	0.741999	0.289736	0.772018	0.999973
TRINITY_DN144546_c0_g1	1.91363	2.71388	2.79472	0.971071	NA	NA
TRINITY_DN144547_c0_g1	7.72161	0.454809	1.15144	0.394992	0.692849	NA
TRINITY_DN144548_c0_g1	36.558	-0.198794	0.637336	-0.311914	0.755106	0.999973
TRINITY_DN144549_c0_g1	2.98942	0.761499	0.779622	0.976753	0.328691	NA
TRINITY_DN14455_c0_g1	52.9128	-0.324909	0.189163	-1.71761	0.0858673	0.892918
TRINITY_DN144551_c0_g1	12.5147	-0.109419	0.368904	-0.296607	0.766767	0.999973
TRINITY_DN144552_c0_g1	18.3532	-0.307257	0.567039	-0.541862	0.587914	0.999973
TRINITY_DN144554_c0_g1	9.09387	0.00923793	0.462581	0.0199704	0.984067	NA
TRINITY_DN144555_c0_g1	6.99458	0.90712	1.40074	0.647601	0.517243	NA
TRINITY_DN144556_c0_g1	2.74221	-0.263807	1.44656	-0.182368	0.855294	NA
TRINITY_DN144557_c0_g1	4.1811	0.305148	0.730986	0.417446	0.676352	NA
TRINITY_DN144558_c0_g1	10.2332	0.0912565	0.886128	0.102983	0.917976	0.999973
TRINITY_DN144561_c0_g1	7.52467	-1.65847	0.708669	-2.34026	0.0192703	NA
TRINITY_DN144562_c0_g1	7.34465	0.503879	0.371721	1.35553	0.175249	NA
TRINITY_DN144563_c0_g1	19.7222	0.160802	0.295057	0.544986	0.585763	0.999973
TRINITY_DN144564_c0_g1	3.23171	1.22222	1.66836	0.73259	0.463809	NA
TRINITY_DN144565_c0_g1	9.84821	0.51016	0.442995	1.15162	0.249479	NA
TRINITY_DN144566_c0_g1	871.767	-0.0474115	0.0417567	-1.13542	0.256199	0.986161
TRINITY_DN144567_c0_g1	6.75611	-1.17856	1.85874	-0.634063	0.52604	NA
TRINITY_DN144568_c0_g1	13.5641	-0.309113	0.272556	-1.13413	0.25674	0.986373
TRINITY_DN144569_c0_g1	1.84182	0.23144	2.98967	0.0774131	0.938295	NA
TRINITY_DN14457_c1_g1	1.81143	4.21776	2.9898	1.41072	0.158328	NA
TRINITY_DN144570_c0_g1	6.97204	0.386435	1.01416	0.381041	0.703173	NA
TRINITY_DN144571_c0_g1	4.98056	0.0967553	1.01152	0.0956532	0.923796	NA
TRINITY_DN144572_c0_g1	25.7643	-0.259444	0.432393	-0.60002	0.548493	0.999973
TRINITY_DN144573_c0_g1	50.069	0.311496	0.183784	1.6949	0.0900936	0.899897
TRINITY_DN144574_c0_g1	12.888	-0.266114	0.530673	-0.501464	0.616044	0.999973
TRINITY_DN144576_c0_g1	16.8245	-0.0408146	0.59439	-0.0686664	0.945255	0.999973
TRINITY_DN144577_c0_g1	5.91921	-0.158742	0.460661	-0.344597	0.730397	NA
TRINITY_DN144578_c0_g1	11.5381	0.356251	1.37479	0.259132	0.795534	0.999973
TRINITY_DN14458_c0_g1	55.3233	-0.43719	0.308829	-1.41564	0.156882	0.943358
TRINITY_DN144580_c0_g1	16.4537	1.00855	0.860295	1.17233	0.241066	0.981843
TRINITY_DN144581_c0_g1	2.94286	-0.181037	2.0448	-0.0885353	0.929451	NA
TRINITY_DN144582_c0_g1	2.40351	-21.0719	3.00027	-7.02334	NA	NA
TRINITY_DN144583_c0_g1	14.4521	0.475642	0.561115	0.847673	0.39662	0.999973
TRINITY_DN144585_c0_g1	3.22418	0.897498	1.41987	0.632099	0.527322	NA
TRINITY_DN144586_c0_g1	6.47514	0.609884	0.552228	1.10441	0.269417	NA
TRINITY_DN144587_c0_g1	5.95496	0.886791	0.595178	1.48996	0.136235	NA
TRINITY_DN144589_c0_g1	0	0	0	0	1	NA
TRINITY_DN14459_c0_g1	7.78385	0.477662	0.66451	0.718818	0.472253	NA
TRINITY_DN144590_c0_g1	12.374	-0.273567	2.2705	-0.120487	0.904097	0.999973
TRINITY_DN144591_c0_g1	6.21181	0.0410871	0.684015	0.0600676	0.952102	NA
TRINITY_DN144592_c0_g1	4.48008	0.458274	0.965351	0.474722	0.634985	NA
TRINITY_DN144596_c0_g1	6.16417	0.979028	1.13087	0.86573	0.386638	NA
TRINITY_DN144598_c0_g1	4.48115	0.600998	1.68523	0.356626	0.721372	NA
TRINITY_DN144599_c0_g1	666.836	0.0590099	0.0513396	1.1494	0.25039	0.983654
TRINITY_DN1446_c0_g1	181.381	-0.00756189	0.0455114	-0.166154	0.868036	0.999973
TRINITY_DN14460_c0_g1	7.52533	1.03918	1.51631	0.685336	0.493132	NA
TRINITY_DN144600_c0_g1	14.0324	-0.0273524	0.238127	-0.114865	0.908552	0.999973
TRINITY_DN144602_c0_g1	5.09264	0.344602	0.5701	0.60446	0.545538	NA
TRINITY_DN144603_c0_g1	3.98875	2.17618	0.957543	2.27267	0.0230462	NA
TRINITY_DN144604_c0_g1	2.25027	1.95961	2.44579	0.801216	0.423006	NA
TRINITY_DN144605_c0_g1	42.6216	-0.251323	0.458049	-0.548682	0.583224	0.999973
TRINITY_DN144607_c0_g1	6.55548	-0.194116	1.01672	-0.190923	0.848586	NA
TRINITY_DN144608_c0_g1	2.47222	1.49879	2.22099	0.674832	0.499783	NA
TRINITY_DN144609_c0_g1	9.98474	0.605867	0.347729	1.74235	0.0814464	NA
TRINITY_DN14461_c0_g1	5.59378	-0.206962	1.26362	-0.163785	0.8699	NA
TRINITY_DN144611_c0_g1	0	0	0	0	1	NA
TRINITY_DN144612_c0_g1	6.23021	0.0682744	0.519191	0.131502	0.895379	NA
TRINITY_DN144613_c0_g1	4.59436	0.23652	1.4868	0.15908	0.873605	NA
TRINITY_DN144615_c0_g1	11.5791	0.422122	0.233914	1.8046	0.071137	0.87703
TRINITY_DN144617_c0_g1	7.27443	0.0105492	0.399326	0.0264175	0.978924	NA
TRINITY_DN144618_c0_g1	2.37464	-1.95714	2.4754	-0.790637	0.429156	NA
TRINITY_DN144619_c0_g1	7.42822	-0.0485811	0.505105	-0.0961803	0.923377	NA
TRINITY_DN14462_c0_g1	4.31236	-0.149938	0.434851	-0.344803	0.730242	NA
TRINITY_DN144620_c0_g1	3.20201	0.101701	0.659187	0.154283	0.877387	NA
TRINITY_DN144623_c0_g1	8.70489	0.166724	0.32233	0.517247	0.604984	NA
TRINITY_DN144625_c0_g1	4.75802	1.17965	1.09514	1.07717	0.281403	NA
TRINITY_DN144626_c0_g1	5.95109	-0.153416	1.00648	-0.152428	0.878849	NA
TRINITY_DN144627_c0_g1	3277.15	0.0245251	0.0428256	0.572674	0.566865	0.999973
TRINITY_DN144629_c0_g1	8.7378	-0.450224	0.28957	-1.5548	0.119993	NA
TRINITY_DN14463_c0_g2	31.3569	-0.434238	0.299515	-1.4498	0.147114	0.93603
TRINITY_DN14463_c0_g3	10.0045	0.336604	0.501905	0.670653	0.502441	NA
TRINITY_DN144630_c0_g1	4.6566	0.113634	0.356398	0.31884	0.749848	NA
TRINITY_DN144632_c0_g1	31.2193	-0.239098	0.416293	-0.574351	0.565731	0.999973
TRINITY_DN144633_c0_g1	36.5516	0.170104	0.617679	0.275392	0.783015	0.999973
TRINITY_DN144634_c0_g1	3.86129	-0.656025	1.25504	-0.522712	0.601175	NA
TRINITY_DN144635_c0_g1	20.4682	-0.0230854	0.172526	-0.133809	0.893554	0.999973
TRINITY_DN144637_c0_g1	2.40145	-1.01461	1.20492	-0.842057	0.399756	NA
TRINITY_DN14464_c0_g1	14.9784	0.857653	1.16739	0.734677	0.462536	0.999973
TRINITY_DN14464_c1_g1	7.67554	0.489807	0.606274	0.807897	0.41915	NA
TRINITY_DN144640_c0_g1	4.1398	1.33031	2.04271	0.651247	0.514887	NA
TRINITY_DN144641_c0_g1	2.62877	1.02585	1.41482	0.725075	0.468406	NA
TRINITY_DN144642_c0_g1	6.12408	-0.188731	0.471157	-0.40057	0.688737	NA
TRINITY_DN144644_c0_g1	3.06061	4.95857	2.52029	1.96746	0.0491301	NA
TRINITY_DN144647_c0_g1	6.51715	-0.595486	0.719503	-0.827635	0.407877	NA
TRINITY_DN144648_c0_g1	17.4632	-0.391762	0.268139	-1.46104	0.144005	0.934925
TRINITY_DN144649_c0_g1	28.8121	0.322085	0.47751	0.674509	0.499988	0.999973
TRINITY_DN14465_c0_g1	11.8885	-0.435457	0.374482	-1.16283	0.2449	0.982586
TRINITY_DN144651_c0_g1	4.69904	0.530554	0.750318	0.707106	0.479501	NA
TRINITY_DN144652_c0_g1	2.01741	4.36715	2.98922	1.46097	0.144024	NA
TRINITY_DN144654_c0_g1	10.3706	-0.0619088	0.67145	-0.0922016	0.926538	0.999973
TRINITY_DN144655_c0_g1	15.1757	-0.479644	0.949346	-0.505236	0.613393	0.999973
TRINITY_DN144658_c0_g1	9.38008	0.305381	0.285695	1.06891	0.285112	NA
TRINITY_DN144660_c0_g1	6.84636	0.439994	0.877245	0.501563	0.615975	NA
TRINITY_DN144661_c0_g1	2.73701	1.24325	2.0334	0.611416	0.540924	NA
TRINITY_DN144663_c0_g1	8.02142	1.12148	1.19947	0.934976	0.349801	NA
TRINITY_DN144664_c0_g1	5.1213	-2.9433	1.99866	-1.47263	0.14085	NA
TRINITY_DN144667_c0_g1	9.96492	0.0506126	1.24074	0.0407922	0.967462	NA
TRINITY_DN144668_c0_g1	5.34008	1.23516	1.70499	0.724441	0.468795	NA
TRINITY_DN144669_c0_g1	4.9804	-0.357088	0.888288	-0.401996	0.687687	NA
TRINITY_DN14467_c0_g1	22.542	0.165913	0.211661	0.783861	0.433122	0.999973
TRINITY_DN144670_c0_g1	1.65265	0.28561	1.01103	0.282495	0.777564	NA
TRINITY_DN144671_c0_g1	2.41309	2.49697	2.78748	0.895779	NA	NA
TRINITY_DN144672_c0_g1	11.3748	-0.535396	0.273179	-1.95987	0.0500109	0.836712
TRINITY_DN144673_c0_g1	84.0314	-0.30216	0.134797	-2.2416	0.0249872	0.7463
TRINITY_DN144675_c0_g1	0.999331	-0.512636	2.99008	-0.171446	0.863873	NA
TRINITY_DN144676_c0_g1	4.07565	-0.446848	1.14156	-0.391436	0.695475	NA
TRINITY_DN144678_c0_g1	0.636204	-0.0945263	1.11536	-0.0847494	0.932461	NA
TRINITY_DN144679_c0_g1	848.556	-0.0776967	0.170841	-0.45479	0.64926	0.999973
TRINITY_DN144680_c0_g1	4.77659	2.56711	1.0712	2.39649	0.0165529	NA
TRINITY_DN144681_c0_g1	18.5845	-0.0928759	0.822626	-0.112902	0.910108	0.999973
TRINITY_DN144682_c0_g1	5.83654	-0.22796	0.434838	-0.52424	0.600111	NA
TRINITY_DN144683_c0_g1	164.474	-0.0900167	0.0576017	-1.56274	0.118113	0.922966
TRINITY_DN144685_c0_g1	1.3255	0.0750869	2.99155	0.0250997	NA	NA
TRINITY_DN144686_c0_g1	6.63025	-0.943112	1.89181	-0.498525	0.618114	NA
TRINITY_DN144687_c0_g1	2.98243	-1.30588	1.68577	-0.774651	0.438546	NA
TRINITY_DN144689_c0_g1	12.7408	0.100629	0.813658	0.123675	0.901572	0.999973
TRINITY_DN14469_c0_g1	64.7936	0.0988286	0.284326	0.347589	0.728149	0.999973
TRINITY_DN144690_c0_g1	647.229	-0.0458791	0.0722445	-0.635053	0.525394	0.999973
TRINITY_DN144692_c0_g1	3.67444	1.61138	1.53218	1.05169	0.29294	NA
TRINITY_DN144693_c0_g1	15.0292	0.00105679	0.516784	0.00204495	0.998368	0.999973
TRINITY_DN144694_c0_g1	9.7442	0.539426	0.52767	1.02228	0.306649	NA
TRINITY_DN144696_c0_g1	5.50119	0.727452	0.723726	1.00515	0.314826	NA
TRINITY_DN144697_c0_g1	41.6962	-0.051458	0.252142	-0.204083	0.838289	0.999973
TRINITY_DN144698_c0_g1	21.6021	-0.601236	0.813292	-0.739261	0.459748	0.999973
TRINITY_DN144699_c0_g1	3.78398	0.184141	0.879255	0.209428	0.834114	NA
TRINITY_DN1447_c0_g1	1688.94	-0.0177632	0.114801	-0.15473	0.877034	0.999973
TRINITY_DN1447_c0_g2	12.4668	1.26354	1.32474	0.953796	0.340187	0.999973
TRINITY_DN144700_c0_g1	4.42796	0.230242	1.40939	0.163363	0.870233	NA
TRINITY_DN144701_c0_g1	10.7306	-0.117949	1.13228	-0.10417	0.917035	0.999973
TRINITY_DN144702_c0_g1	2.42618	4.00666	2.14976	1.86377	0.0623534	NA
TRINITY_DN144703_c0_g1	10.501	-0.677807	0.384443	-1.76309	0.0778858	0.889688
TRINITY_DN144705_c0_g1	13.3227	-0.340514	1.88451	-0.180691	0.85661	0.999973
TRINITY_DN144706_c0_g1	54.2468	-0.402843	0.223242	-1.80451	0.071151	0.87703
TRINITY_DN144707_c0_g1	1.83081	0.321352	2.98987	0.10748	0.914408	NA
TRINITY_DN144708_c0_g1	5.6857	0.164839	0.950942	0.173343	0.862382	NA
TRINITY_DN144709_c0_g1	0	0	0	0	1	NA
TRINITY_DN14471_c0_g1	0	0	0	0	1	NA
TRINITY_DN144711_c0_g1	9.28906	0.398466	0.313235	1.2721	0.203338	NA
TRINITY_DN144713_c0_g1	0	0	0	0	1	NA
TRINITY_DN144714_c0_g1	1.75115	2.78819	2.79948	0.995966	0.319267	NA
TRINITY_DN144715_c0_g1	3.60564	1.62422	1.94436	0.835347	0.403523	NA
TRINITY_DN144716_c0_g1	6.35622	0.474349	0.397177	1.1943	0.23236	NA
TRINITY_DN144717_c0_g1	8.55135	-0.372106	0.944667	-0.393901	0.693654	NA
TRINITY_DN144718_c0_g1	7.87548	0.218396	0.398991	0.54737	0.584125	NA
TRINITY_DN14472_c0_g1	5.33075	1.0124	1.2638	0.801082	0.423084	NA
TRINITY_DN144720_c0_g1	7.91486	0.238547	1.63294	0.146084	0.883855	NA
TRINITY_DN144721_c0_g1	3.86751	1.47731	0.966188	1.52901	0.126263	NA
TRINITY_DN144723_c0_g1	14.4215	-0.109455	0.770936	-0.141977	0.887098	0.999973
TRINITY_DN144724_c0_g1	5.81026	0.132764	0.647464	0.205052	0.837532	NA
TRINITY_DN144725_c0_g1	0.533488	2.02538	3.00883	0.673145	0.500855	NA
TRINITY_DN144726_c0_g1	3.57895	1.40688	0.640693	2.19587	0.0281011	NA
TRINITY_DN14473_c0_g1	18.0261	-0.0323222	0.400866	-0.0806311	0.935735	0.999973
TRINITY_DN144730_c0_g1	2.85881	1.52701	2.69527	0.566552	0.571019	NA
TRINITY_DN144731_c0_g1	277.932	-0.100378	0.252528	-0.397494	0.691004	0.999973
TRINITY_DN144732_c0_g1	17.3356	-0.350476	0.343087	-1.02154	0.307	0.999973
TRINITY_DN144733_c0_g1	0.724439	2.89118	2.99876	0.964126	0.334983	NA
TRINITY_DN144734_c0_g1	2542.41	0.01812	0.114581	0.158141	0.874346	0.999973
TRINITY_DN144735_c0_g1	16.2162	-0.057939	0.169718	-0.341385	0.732814	0.999973
TRINITY_DN144737_c1_g1	5.28449	-1.11683	1.70383	-0.655482	0.512157	NA
TRINITY_DN144738_c0_g1	15.9885	0.646818	0.243146	2.66021	0.00780923	0.55988
TRINITY_DN144739_c0_g1	14.7966	-0.40652	0.222553	-1.82662	0.0677563	0.871355
TRINITY_DN14474_c0_g1	3.49764	-0.215674	0.771551	-0.279533	0.779836	NA
TRINITY_DN144740_c0_g1	3.73469	1.7952	0.965254	1.85982	0.062911	NA
TRINITY_DN144744_c0_g1	3.59646	3.0104	1.6199	1.85838	0.0631147	NA
TRINITY_DN144746_c0_g1	2.87111	2.77932	1.93598	1.43561	0.151112	NA
TRINITY_DN144747_c0_g1	7.59807	-0.0863293	1.4274	-0.0604801	0.951773	NA
TRINITY_DN144749_c0_g1	12.5469	0.517584	0.651459	0.7945	0.426905	0.999973
TRINITY_DN14475_c0_g1	30.2265	-0.216166	0.478517	-0.451742	0.651455	0.999973
TRINITY_DN144750_c0_g1	8.16028	0.306359	0.427401	0.716795	0.473501	NA
TRINITY_DN144751_c0_g1	3.07687	-0.906801	1.27588	-0.710726	0.477254	NA
TRINITY_DN144752_c0_g1	48.8365	-0.0189603	0.249148	-0.0761003	0.939339	0.999973
TRINITY_DN144753_c0_g1	5.43	0.0470052	0.871711	0.0539229	0.956997	NA
TRINITY_DN144755_c0_g1	11.9958	0.119003	0.387097	0.307423	0.758521	0.999973
TRINITY_DN144756_c0_g1	170.577	0.18394	0.148194	1.24121	0.214528	0.9765
TRINITY_DN144757_c0_g1	11.3165	0.132974	1.05537	0.125997	0.899734	0.999973
TRINITY_DN144758_c0_g1	15.7885	0.433369	0.258221	1.67829	0.0932912	0.904371
TRINITY_DN14476_c0_g1	19.8211	0.00643771	0.594747	0.0108243	0.991364	0.999973
TRINITY_DN144760_c0_g1	4075.34	-0.0756235	0.0601525	-1.2572	0.208682	0.975342
TRINITY_DN144761_c0_g1	42.8086	-0.0598499	0.129522	-0.462082	0.644022	0.999973
TRINITY_DN144762_c0_g1	0.226468	0.963474	3.02037	0.318992	0.749733	NA
TRINITY_DN144763_c0_g1	16.9182	-0.063954	0.263939	-0.242306	0.808543	0.999973
TRINITY_DN144764_c0_g1	2.17684	1.77848	1.7797	0.999315	0.317642	NA
TRINITY_DN144765_c0_g1	7.22248	1.03927	0.69336	1.49889	0.133902	NA
TRINITY_DN144767_c0_g1	5.86605	0.178816	0.437043	0.409149	0.68243	NA
TRINITY_DN144768_c0_g1	4.67126	-0.22141	1.61256	-0.137303	0.890791	NA
TRINITY_DN144769_c0_g1	24.379	0.307975	0.335379	0.918289	0.358467	0.999973
TRINITY_DN14477_c0_g1	3.79865	0.485494	0.567032	0.856202	0.391886	NA
TRINITY_DN144772_c0_g1	8.5867	0.134233	0.844461	0.158957	0.873703	NA
TRINITY_DN144773_c0_g1	5.79918	0.0104412	0.580108	0.0179987	0.98564	NA
TRINITY_DN144774_c0_g1	5.29828	0.473582	0.768789	0.616011	0.537888	NA
TRINITY_DN144775_c0_g1	18.6777	-0.162099	0.432595	-0.374713	0.707874	0.999973
TRINITY_DN144776_c0_g1	2.54771	1.82665	1.82034	1.00346	0.315637	NA
TRINITY_DN144777_c0_g1	2.46643	4.43567	2.9222	1.51792	0.129034	NA
TRINITY_DN144778_c0_g1	0.558236	1.57248	3.01384	0.521754	0.601842	NA
TRINITY_DN14478_c0_g1	6.54191	0.218743	0.399941	0.546938	0.584421	NA
TRINITY_DN144780_c0_g1	6.9376	-0.369923	1.38689	-0.266729	0.789678	NA
TRINITY_DN144783_c0_g1	2.43172	4.23581	2.76965	1.52936	0.126174	NA
TRINITY_DN144786_c0_g1	5.62293	1.16103	1.71322	0.677687	0.49797	NA
TRINITY_DN144787_c0_g1	14.6485	-0.00284175	0.208523	-0.013628	0.989127	0.999973
TRINITY_DN144788_c0_g1	7.64216	0.655246	1.42783	0.458909	0.646299	NA
TRINITY_DN144789_c0_g1	0.272675	1.47314	3.01461	0.488667	0.625077	NA
TRINITY_DN14479_c0_g1	5.85674	1.45189	0.51743	2.80597	0.00501659	NA
TRINITY_DN144790_c0_g1	9.46046	0.353022	0.564907	0.62492	0.532023	NA
TRINITY_DN144791_c0_g1	0	0	0	0	1	NA
TRINITY_DN144792_c0_g1	9.66559	-0.198472	0.453509	-0.437636	0.66165	NA
TRINITY_DN144793_c0_g1	18.0976	0.00793515	0.361287	0.0219636	0.982477	0.999973
TRINITY_DN144794_c0_g1	9.06668	0.478537	1.43242	0.334077	0.738322	NA
TRINITY_DN144795_c0_g1	6.34949	0.319777	0.658205	0.485832	0.627086	NA
TRINITY_DN144796_c0_g1	10.6003	-0.67984	0.623024	-1.09119	0.275187	0.991801
TRINITY_DN144798_c0_g1	5.29645	0.604454	1.00175	0.603397	0.546245	NA
TRINITY_DN1448_c0_g1	1062.64	-0.0956207	0.0417729	-2.28906	0.0220758	0.73154
TRINITY_DN14480_c0_g1	12.6122	0.453821	0.480356	0.94476	0.344782	0.999973
TRINITY_DN144801_c0_g1	5.91507	0.118184	0.510125	0.231677	0.816789	NA
TRINITY_DN144803_c0_g1	6.05368	0.652163	1.15495	0.564668	0.5723	NA
TRINITY_DN144804_c0_g1	4.16026	0.357124	1.34853	0.264824	0.791145	NA
TRINITY_DN144805_c0_g1	4.23768	0.796355	2.04795	0.388855	0.697383	NA
TRINITY_DN144806_c0_g1	13.6153	-0.823261	0.879869	-0.935663	0.349447	0.999973
TRINITY_DN144807_c0_g1	6.11186	0.352379	0.526304	0.669536	0.503154	NA
TRINITY_DN144808_c0_g1	4.20589	-0.369859	1.19459	-0.309612	0.756856	NA
TRINITY_DN144809_c0_g1	7.59612	0.0191496	0.886369	0.0216046	0.982763	NA
TRINITY_DN14481_c0_g1	24.3038	-0.0259591	0.144375	-0.179803	0.857307	0.999973
TRINITY_DN14481_c1_g1	4.70455	0.106497	1.74795	0.0609266	0.951418	NA
TRINITY_DN144810_c0_g1	9.27583	0.80459	0.743613	1.082	0.279252	NA
TRINITY_DN144811_c0_g1	6.72689	-0.459952	0.990421	-0.464401	0.642361	NA
TRINITY_DN144812_c0_g1	2.1286	1.92521	0.875641	2.19863	0.0279042	NA
TRINITY_DN144813_c0_g1	69.5286	0.166336	0.302766	0.549387	0.58274	0.999973
TRINITY_DN144814_c0_g1	13.5492	0.0905903	1.37455	0.0659054	0.947453	0.999973
TRINITY_DN144815_c0_g1	10.2297	-4.02353	1.35643	-2.96625	0.00301454	0.404469
TRINITY_DN144816_c0_g1	1.81258	-1.96129	2.97442	-0.659386	0.509648	NA
TRINITY_DN144817_c0_g1	8.20735	-0.567281	0.976509	-0.580928	0.561289	NA
TRINITY_DN144819_c0_g1	7.46018	0.633385	0.848539	0.746441	0.455401	NA
TRINITY_DN144820_c0_g1	9.28396	-0.336546	0.662073	-0.508322	0.611228	NA
TRINITY_DN144823_c0_g1	2.32588	2.45876	2.40472	1.02247	0.306558	NA
TRINITY_DN144824_c0_g1	0.4195	1.82461	3.01083	0.606016	0.544504	NA
TRINITY_DN144825_c0_g1	5.21012	1.31083	0.860339	1.52362	0.127604	NA
TRINITY_DN144826_c0_g1	3.44538	1.12432	1.3919	0.807762	0.419227	NA
TRINITY_DN144827_c0_g1	28.2647	0.575361	0.422809	1.36081	0.173575	0.95303
TRINITY_DN14483_c0_g1	32.4909	0.365377	0.558972	0.65366	0.513331	0.999973
TRINITY_DN144830_c0_g1	4.23842	2.41033	2.96356	0.813321	0.416034	NA
TRINITY_DN144833_c0_g1	1.78793	1.72761	1.46069	1.18273	0.236916	NA
TRINITY_DN144834_c0_g1	10.7776	0.235797	0.317134	0.743523	0.457165	0.999973
TRINITY_DN144835_c0_g1	5.09815	0.248379	1.21569	0.204311	0.83811	NA
TRINITY_DN144836_c0_g1	5.73874	-0.440449	0.929306	-0.473955	0.635532	NA
TRINITY_DN144838_c0_g1	5.29245	1.49839	1.26158	1.18771	0.234949	NA
TRINITY_DN144839_c0_g1	4.35416	0.723134	1.39355	0.518915	0.60382	NA
TRINITY_DN14484_c0_g1	9.5803	0.270173	0.541819	0.498641	0.618033	NA
TRINITY_DN144840_c0_g1	5.50092	0.121866	0.648527	0.187911	0.850946	NA
TRINITY_DN144843_c0_g1	1.44575	-0.0502721	2.96978	-0.0169279	0.986494	NA
TRINITY_DN144844_c0_g1	10.7073	-0.918031	0.543412	-1.68938	0.0911459	0.900295
TRINITY_DN144845_c0_g1	10.9911	-0.348398	0.282144	-1.23482	0.216896	0.976717
TRINITY_DN144846_c0_g1	18.228	0.248046	0.47883	0.518026	0.60444	0.999973
TRINITY_DN144847_c0_g1	5.47104	-1.52144	1.85145	-0.821753	0.411217	NA
TRINITY_DN144849_c0_g1	9.98871	-0.143356	0.342043	-0.419117	0.675131	NA
TRINITY_DN14485_c0_g1	54.649	-0.04131	0.157001	-0.263119	0.792459	0.999973
TRINITY_DN144850_c0_g1	5.56801	1.11335	1.29081	0.862517	0.388403	NA
TRINITY_DN144851_c0_g1	20.1276	0.426797	0.405506	1.0525	0.292568	0.997534
TRINITY_DN144854_c0_g1	0.927323	-3.4933	2.9913	-1.16782	NA	NA
TRINITY_DN144855_c0_g1	2.79854	0.485651	0.649574	0.747645	0.454674	NA
TRINITY_DN144856_c0_g1	2.381	0.132098	1.31064	0.100789	0.919718	NA
TRINITY_DN144858_c0_g1	23.6767	0.149172	0.271523	0.549391	0.582737	0.999973
TRINITY_DN144859_c0_g1	32.7708	-1.20343	1.04321	-1.15359	0.248669	0.983393
TRINITY_DN14486_c0_g1	3.79363	3.67915	1.77527	2.07244	0.0382245	NA
TRINITY_DN144860_c0_g1	5.80699	0.42969	0.924941	0.464559	0.642247	NA
TRINITY_DN144861_c0_g1	7.20169	0.0803049	0.491842	0.163274	0.870303	NA
TRINITY_DN144862_c0_g1	70.1205	0.144361	0.22775	0.633857	0.526174	0.999973
TRINITY_DN144863_c0_g1	1.47667	2.90737	2.83749	1.02463	0.30554	NA
TRINITY_DN144867_c0_g1	17.601	-0.0491773	0.260052	-0.189105	0.85001	0.999973
TRINITY_DN144868_c0_g1	25.3631	1.80068	0.984902	1.82828	0.0675069	0.871355
TRINITY_DN144869_c0_g1	6.63819	0.544952	0.52111	1.04575	0.295676	NA
TRINITY_DN14487_c0_g1	30.1061	0.922905	0.887805	1.03954	0.298556	0.998655
TRINITY_DN144870_c0_g1	4.60006	1.27839	1.36246	0.938295	0.348093	NA
TRINITY_DN144873_c0_g1	7.63984	1.0071	0.520331	1.9355	0.0529294	NA
TRINITY_DN144875_c0_g1	7.91704	0.829209	0.712819	1.16328	0.244715	NA
TRINITY_DN144876_c0_g1	21.7206	-0.166887	0.144627	-1.15392	0.248534	0.983393
TRINITY_DN144877_c0_g1	16.536	0.325136	0.272384	1.19367	0.232608	0.979787
TRINITY_DN144878_c0_g1	5.99112	0.872421	1.38963	0.627809	0.530129	NA
TRINITY_DN144879_c0_g1	19.5372	0.159247	0.288755	0.551495	0.581294	0.999973
TRINITY_DN144880_c0_g1	39.2354	0.553873	1.00034	0.553686	0.579794	0.999973
TRINITY_DN144881_c0_g1	5.93341	0.0607853	1.75669	0.0346022	0.972397	NA
TRINITY_DN144882_c0_g1	2.42997	4.24517	2.98261	1.42331	0.154647	NA
TRINITY_DN144883_c0_g1	3.70274	0.289584	1.15745	0.250192	0.802439	NA
TRINITY_DN144884_c0_g1	7.0041	0.931753	1.38446	0.673007	0.500943	NA
TRINITY_DN144885_c0_g1	3.98045	0.190498	0.513119	0.371255	0.710448	NA
TRINITY_DN144886_c0_g1	5.31132	0.6524	1.89711	0.343892	0.730928	NA
TRINITY_DN144887_c0_g1	2.6831	2.29444	2.4859	0.92298	0.356018	NA
TRINITY_DN144888_c0_g1	0	0	0	0	1	NA
TRINITY_DN144889_c0_g1	22.8293	-0.220605	0.149417	-1.47644	0.139826	0.934007
TRINITY_DN14489_c0_g1	7.6973	0.66513	0.493849	1.34683	0.178035	NA
TRINITY_DN144891_c0_g1	7.41476	-0.418325	1.13169	-0.369645	0.711647	NA
TRINITY_DN144893_c0_g1	4.50293	0.904267	0.894908	1.01046	0.312276	NA
TRINITY_DN144894_c0_g1	8.2791	0.354978	1.17869	0.301162	0.763291	NA
TRINITY_DN144895_c0_g1	2.71249	1.83278	2.24985	0.814623	0.415288	NA
TRINITY_DN144896_c0_g1	5.11325	-0.182319	0.592882	-0.307513	0.758453	NA
TRINITY_DN144897_c0_g1	0.391575	1.76391	3.0114	0.585746	0.558046	NA
TRINITY_DN144898_c0_g1	3.89717	-3.44812	2.67798	-1.28758	NA	NA
TRINITY_DN144899_c0_g1	7.16109	-0.0750993	0.669316	-0.112203	0.910662	NA
TRINITY_DN1449_c0_g1	583.157	-0.00325416	0.0462477	-0.0703636	0.943904	0.999973
TRINITY_DN1449_c0_g2	194.705	-0.0550021	0.079425	-0.692503	0.488621	0.999973
TRINITY_DN1449_c1_g1	114.61	-0.0344401	0.106534	-0.323278	0.746484	0.999973
TRINITY_DN1449_c2_g1	55.6934	-0.14303	0.178335	-0.802028	0.422537	0.999973
TRINITY_DN1449_c3_g1	26.713	0.0744641	0.125352	0.594038	0.552486	0.999973
TRINITY_DN1449_c4_g1	184.767	0.0065511	0.134711	0.0486306	0.961214	0.999973
TRINITY_DN14490_c0_g1	207.287	0.0144217	0.0891939	0.161689	0.871551	0.999973
TRINITY_DN144901_c0_g1	29.399	-0.187988	0.17242	-1.09029	0.275586	0.991801
TRINITY_DN144902_c0_g1	1.1931	1.52678	2.98666	0.5112	0.609211	NA
TRINITY_DN144903_c0_g1	7.80689	0.547122	0.576846	0.948473	0.342889	NA
TRINITY_DN144904_c0_g1	2.04192	3.38053	2.97773	1.13527	0.256262	NA
TRINITY_DN144905_c0_g1	3.1335	0.333747	0.975514	0.342125	0.732257	NA
TRINITY_DN144907_c0_g1	6.25878	0.0437833	0.367602	0.119105	0.905192	NA
TRINITY_DN144908_c0_g1	5.05746	1.76516	1.99148	0.886356	0.375426	NA
TRINITY_DN144909_c0_g1	2.91033	-0.201331	2.2874	-0.088017	0.929863	NA
TRINITY_DN14491_c0_g1	11.8389	0.751923	1.08271	0.694479	0.487382	0.999973
TRINITY_DN144910_c0_g1	9.96153	0.188031	0.253391	0.742061	0.458051	NA
TRINITY_DN144912_c0_g1	7.29809	0.804838	1.61167	0.499383	0.61751	NA
TRINITY_DN144913_c0_g1	3.75712	-0.0840366	0.821979	-0.102237	0.918569	NA
TRINITY_DN144915_c0_g1	4.22208	-0.884474	1.57518	-0.561507	0.574452	NA
TRINITY_DN144917_c0_g1	8.44053	0.727554	0.383439	1.89745	0.0577692	NA
TRINITY_DN144919_c0_g1	3.16272	0.606063	1.01063	0.599686	0.548716	NA
TRINITY_DN14492_c0_g1	1913.11	-0.0577041	0.0453617	-1.27209	0.203341	0.971668
TRINITY_DN144922_c0_g1	8.63114	-1.01182	1.6316	-0.620141	0.535165	NA
TRINITY_DN144924_c0_g1	2.97266	0.916295	1.4429	0.635039	0.525403	NA
TRINITY_DN144925_c0_g1	12.276	-0.867264	0.806186	-1.07576	0.282034	0.993092
TRINITY_DN144926_c0_g1	1.74181	4.13777	2.99017	1.38379	0.166423	NA
TRINITY_DN144927_c0_g1	3.08536	0.772559	0.646808	1.19442	0.232314	NA
TRINITY_DN144929_c0_g1	8.55858	1.00041	0.640086	1.56292	0.118071	NA
TRINITY_DN14493_c1_g1	13.8533	0.242581	0.587966	0.412577	0.679917	0.999973
TRINITY_DN144930_c0_g1	24.3906	-0.215701	0.200525	-1.07568	0.282068	0.993092
TRINITY_DN144932_c0_g1	7.8599	0.410482	0.330422	1.2423	0.214127	NA
TRINITY_DN144934_c0_g1	4.90378	0.414981	0.391427	1.06017	0.289065	NA
TRINITY_DN144935_c0_g1	0.338437	1.23905	3.01725	0.410655	0.681325	NA
TRINITY_DN144936_c0_g1	0	0	0	0	1	NA
TRINITY_DN144937_c0_g1	6.71594	0.591642	1.31678	0.449309	0.653209	NA
TRINITY_DN144938_c0_g1	9.58921	0.268107	0.399296	0.671449	0.501935	NA
TRINITY_DN144939_c0_g1	2.27511	0.992351	1.65301	0.600331	0.548286	NA
TRINITY_DN14494_c0_g1	25.9361	0.197123	0.199673	0.987229	0.32353	0.999973
TRINITY_DN144941_c0_g1	388.209	-0.25522	0.108627	-2.34951	0.0187979	0.705358
TRINITY_DN144942_c0_g1	1.0657	3.44546	2.99402	1.15078	0.249823	NA
TRINITY_DN144943_c0_g1	7.56801	0.080384	0.758556	0.10597	0.915606	NA
TRINITY_DN144945_c0_g1	4.81245	0.278259	0.73612	0.378008	0.705425	NA
TRINITY_DN144946_c0_g1	1.09427	0.279803	2.98928	0.0936022	0.925425	NA
TRINITY_DN144947_c0_g1	7.05081	0.887585	1.51555	0.585652	0.558109	NA
TRINITY_DN144948_c0_g1	0.580596	-0.0925422	3.00057	-0.0308415	NA	NA
TRINITY_DN144949_c0_g1	0	0	0	0	1	NA
TRINITY_DN14495_c0_g1	12.464	1.33334	1.58464	0.841419	0.400113	0.999973
TRINITY_DN14495_c0_g2	34.3328	0.108407	0.826081	0.13123	0.895593	0.999973
TRINITY_DN144950_c0_g1	10.1825	0.118251	0.712683	0.165923	0.868217	0.999973
TRINITY_DN144951_c0_g1	1.62755	0.958072	1.71811	0.557631	0.577097	NA
TRINITY_DN144952_c0_g1	0.417485	1.37619	3.0158	0.456325	0.648156	NA
TRINITY_DN144953_c0_g1	0.258639	-1.3436	3.01817	-0.44517	0.656197	NA
TRINITY_DN144954_c0_g1	10.3876	-0.622776	1.11233	-0.559886	0.575557	0.999973
TRINITY_DN144958_c0_g1	13.4555	-0.247999	0.315314	-0.786514	0.431566	0.999973
TRINITY_DN144959_c0_g1	8.41609	-0.605918	1.32484	-0.457353	0.647417	NA
TRINITY_DN14496_c0_g1	20.3918	0.222758	0.244862	0.909728	0.362966	0.999973
TRINITY_DN144960_c0_g1	3.85133	0.878747	0.535912	1.63972	0.101063	NA
TRINITY_DN144962_c0_g1	6.48437	-0.926269	0.649378	-1.42639	0.153755	NA
TRINITY_DN144963_c0_g1	5.29234	0.300431	1.60269	0.187455	0.851304	NA
TRINITY_DN144965_c0_g1	9.42258	0.338932	0.423344	0.800606	0.42336	NA
TRINITY_DN144966_c0_g1	5.28667	1.3537	1.57165	0.861327	0.389058	NA
TRINITY_DN144967_c0_g1	0	0	0	0	1	NA
TRINITY_DN144968_c0_g1	20.7144	-0.585868	0.64556	-0.907534	0.364125	0.999973
TRINITY_DN144970_c0_g1	2.79804	0.490042	1.68382	0.29103	0.771029	NA
TRINITY_DN144971_c0_g1	3.42953	2.08553	1.83199	1.1384	0.254955	NA
TRINITY_DN144972_c0_g1	1.38716	0.250995	2.99157	0.0839005	0.933136	NA
TRINITY_DN144973_c0_g1	12.7464	0.0199688	0.22545	0.0885732	0.929421	0.999973
TRINITY_DN144974_c0_g1	7.29491	-0.0118332	0.589915	-0.0200591	0.983996	NA
TRINITY_DN144975_c0_g1	6.0514	0.0398804	1.08572	0.0367317	0.970699	NA
TRINITY_DN144977_c0_g1	3.50749	0.673712	0.539925	1.24779	0.212109	NA
TRINITY_DN144978_c0_g1	7.68708	0.0231461	0.376167	0.0615315	0.950936	NA
TRINITY_DN14498_c0_g1	22.8792	-0.378818	0.276362	-1.37073	0.170459	0.95173
TRINITY_DN144980_c0_g1	6.19991	0.49907	0.814957	0.612389	0.540281	NA
TRINITY_DN144981_c0_g1	17.9969	-0.251908	0.263976	-0.954285	0.339939	0.999973
TRINITY_DN144982_c0_g1	6.35084	0.504808	1.21928	0.414021	0.678859	NA
TRINITY_DN144984_c0_g1	3.6825	0.679754	0.706896	0.961604	0.336249	NA
TRINITY_DN144986_c0_g1	2.59187	0.465322	1.39309	0.334021	0.738364	NA
TRINITY_DN144987_c0_g1	0.454933	-0.280886	3.01448	-0.0931787	0.925762	NA
TRINITY_DN144988_c0_g1	6.64453	0.172608	0.906778	0.190353	0.849033	NA
TRINITY_DN144989_c0_g1	5.91676	-0.0539095	1.06695	-0.0505268	0.959703	NA
TRINITY_DN14499_c0_g1	11.5402	0.120969	0.888455	0.136156	0.891698	0.999973
TRINITY_DN144990_c0_g1	3.0708	2.51193	2.79615	0.898354	0.368997	NA
TRINITY_DN144991_c0_g1	6.18005	0.369362	0.859749	0.429616	0.667475	NA
TRINITY_DN144993_c0_g1	6.31655	-0.573556	0.359856	-1.59385	0.11097	NA
TRINITY_DN144994_c0_g1	1.65617	4.02165	2.99081	1.34467	0.178732	NA
TRINITY_DN144996_c0_g1	5.23674	0.211527	1.28404	0.164736	0.869152	NA
TRINITY_DN144998_c0_g1	0	0	0	0	1	NA
TRINITY_DN144999_c0_g1	1384.15	-0.11692	0.101643	-1.1503	0.250019	0.983654
TRINITY_DN145_c0_g1	119.241	0.0296082	0.100255	0.295329	0.767743	0.999973
TRINITY_DN145_c0_g2	116.301	-0.149464	0.218269	-0.684773	0.493487	0.999973
TRINITY_DN145_c0_g3	1315.83	-0.155844	0.109392	-1.42464	0.154262	0.941176
TRINITY_DN145_c0_g4	52.4563	0.839383	0.305741	2.7454	0.00604369	0.506448
TRINITY_DN145_c1_g1	229.265	-0.223342	0.0956878	-2.33407	0.0195919	0.711614
TRINITY_DN145_c1_g2	2.58444	-0.400979	2.0116	-0.199334	0.842002	NA
TRINITY_DN145_c2_g1	202.672	-0.127437	0.131651	-0.967986	0.333051	0.999973
TRINITY_DN145_c2_g2	51.523	-0.156432	0.209122	-0.748043	0.454434	0.999973
TRINITY_DN145_c3_g1	10.4974	-0.33926	0.389044	-0.872036	0.383189	0.999973
TRINITY_DN1450_c0_g1	774.921	-0.0946843	0.124368	-0.761326	0.446462	0.999973
TRINITY_DN1450_c1_g1	728.953	0.0809234	0.0671359	1.20537	0.228061	0.979153
TRINITY_DN1450_c2_g1	5.91404	0.134219	0.34887	0.384726	0.70044	NA
TRINITY_DN14500_c0_g1	16.8138	0.615277	0.442826	1.38943	0.164701	0.947955
TRINITY_DN145000_c0_g1	3.12751	0.678228	1.55747	0.435468	0.663223	NA
TRINITY_DN145001_c0_g1	9.52552	0.176743	0.233666	0.756389	0.449416	NA
TRINITY_DN145002_c0_g1	18.8507	0.583692	0.870901	0.670216	0.50272	0.999973
TRINITY_DN145003_c0_g1	5.701	1.48846	1.87159	0.795293	0.426443	NA
TRINITY_DN145004_c0_g1	7.15482	0.30749	0.614207	0.500629	0.616632	NA
TRINITY_DN145006_c0_g1	12.2918	-0.317182	0.247487	-1.28161	0.199979	0.968903
TRINITY_DN145007_c0_g1	21.1422	-0.0977036	0.207762	-0.470266	0.638165	0.999973
TRINITY_DN145008_c0_g1	24.6332	-0.0879502	0.16779	-0.524167	0.600162	0.999973
TRINITY_DN145009_c0_g1	21.6981	0.316377	0.298705	1.05916	0.289525	0.996958
TRINITY_DN14501_c0_g1	2.50335	1.71803	1.4417	1.19167	0.233391	NA
TRINITY_DN145010_c0_g1	2.40524	2.12505	1.58402	1.34155	0.179741	NA
TRINITY_DN145011_c0_g1	3.83019	-0.026768	0.916644	-0.0292022	0.976703	NA
TRINITY_DN145014_c0_g1	5.95154	-0.088571	0.947544	-0.0934743	0.925527	NA
TRINITY_DN145015_c0_g1	14.9348	-0.168374	0.276655	-0.608605	0.542786	0.999973
TRINITY_DN145016_c0_g1	5.70123	-0.843965	2.05271	-0.411148	0.680964	NA
TRINITY_DN145017_c0_g1	3.64915	-0.470711	1.34657	-0.349564	0.726666	NA
TRINITY_DN145018_c0_g1	15.3246	0.145609	0.226019	0.644232	0.519425	0.999973
TRINITY_DN145019_c0_g1	0.647993	-2.11173	3.00982	-0.701615	0.48292	NA
TRINITY_DN14502_c0_g1	12.1863	0.0686528	0.391803	0.175223	0.860905	0.999973
TRINITY_DN145021_c0_g1	7.75901	-0.61414	1.06491	-0.576707	0.564138	NA
TRINITY_DN145022_c0_g1	0	0	0	0	1	NA
TRINITY_DN145023_c0_g1	7.27756	0.239585	0.323082	0.741563	0.458352	NA
TRINITY_DN145024_c0_g1	2.32799	-0.566493	1.18552	-0.477845	0.632761	NA
TRINITY_DN145025_c0_g1	1.46132	2.22156	1.71999	1.29161	0.196492	NA
TRINITY_DN145026_c0_g1	9.51661	-0.0943388	0.251968	-0.374408	0.708101	NA
TRINITY_DN145028_c0_g1	2.16768	0.788719	2.15784	0.365514	0.714728	NA
TRINITY_DN145029_c0_g1	14.1631	0.118157	0.313392	0.377026	0.706154	0.999973
TRINITY_DN14503_c0_g2	12.9087	0.181901	0.268033	0.678651	0.497359	0.999973
TRINITY_DN14503_c1_g1	10.8868	0.511418	0.432071	1.18364	0.236554	0.980778
TRINITY_DN14503_c1_g2	6.35439	0.553618	1.29736	0.426727	0.669578	NA
TRINITY_DN14503_c2_g1	16.575	0.83258	0.525575	1.58413	0.113164	0.916522
TRINITY_DN145030_c0_g1	2.72437	-0.0659281	0.797453	-0.0826734	0.934111	NA
TRINITY_DN145031_c0_g1	8.91998	-0.381217	0.789627	-0.482781	0.629251	NA
TRINITY_DN145032_c0_g1	4.64935	-0.212686	1.05044	-0.202473	0.839547	NA
TRINITY_DN145033_c0_g1	5.7334	-0.356401	1.62402	-0.219455	0.826295	NA
TRINITY_DN145034_c0_g1	6.5217	-0.11877	0.570009	-0.208365	0.834944	NA
TRINITY_DN145035_c0_g1	4.52172	3.51487	1.46257	2.40321	0.0162517	NA
TRINITY_DN145036_c0_g1	4.17728	0.706867	1.37309	0.514801	0.606692	NA
TRINITY_DN145039_c0_g1	5.11255	-0.568578	1.05011	-0.541447	0.5882	NA
TRINITY_DN14504_c0_g1	9.32156	2.35628	1.41109	1.66983	0.0949535	NA
TRINITY_DN14504_c2_g1	2.96488	0.608753	1.0553	0.576852	0.56404	NA
TRINITY_DN14504_c3_g1	1.44186	-0.703104	2.97291	-0.236504	NA	NA
TRINITY_DN145041_c0_g1	1.05895	-1.6012	2.98726	-0.536008	0.591953	NA
TRINITY_DN145042_c0_g1	12.3946	0.0941776	0.466455	0.201901	0.839994	0.999973
TRINITY_DN145043_c0_g1	3.68481	0.310255	2.26445	0.137011	0.891022	NA
TRINITY_DN145044_c0_g1	2.9909	0.0508768	1.12231	0.0453321	0.963843	NA
TRINITY_DN145045_c0_g1	6.72908	0.522362	1.2739	0.410051	0.681769	NA
TRINITY_DN145046_c0_g1	6.32418	0.106285	0.756127	0.140565	0.888214	NA
TRINITY_DN145047_c0_g1	16.4219	0.163216	0.263879	0.618527	0.536228	0.999973
TRINITY_DN145048_c0_g1	6.89272	1.16711	0.810936	1.43921	0.150091	NA
TRINITY_DN145049_c0_g1	1.6399	2.8351	1.24342	2.28007	0.0226034	NA
TRINITY_DN14505_c0_g1	5.59311	0.822723	0.626773	1.31263	0.189307	NA
TRINITY_DN145050_c0_g1	0.0478255	-0.384879	3.02386	-0.127281	0.898718	NA
TRINITY_DN145051_c0_g1	17.3323	-0.118145	0.325014	-0.363508	0.716226	0.999973
TRINITY_DN145053_c0_g1	2.04633	1.85223	2.51661	0.736002	0.46173	NA
TRINITY_DN145054_c0_g1	4.83697	-0.351602	1.38743	-0.253419	0.799944	NA
TRINITY_DN145055_c0_g1	38.5196	0.653671	0.486861	1.34262	0.179394	0.955587
TRINITY_DN145056_c0_g1	6.80496	0.267033	1.25258	0.213187	0.831181	NA
TRINITY_DN145058_c0_g1	6.19533	-0.290138	1.77024	-0.163897	0.869812	NA
TRINITY_DN14506_c0_g1	7.93455	0.862391	0.828515	1.04089	0.297928	NA
TRINITY_DN145060_c0_g1	15.0991	1.69433	0.69026	2.45462	0.0141032	0.6479
TRINITY_DN145061_c0_g1	3.23749	2.67363	2.73425	0.977831	NA	NA
TRINITY_DN145063_c0_g1	4.35647	1.21077	0.721663	1.67775	0.0933956	NA
TRINITY_DN145064_c0_g1	12.4862	0.112745	0.432074	0.260939	0.794139	0.999973
TRINITY_DN145066_c0_g1	0.188775	1.18573	3.01849	0.392824	0.69445	NA
TRINITY_DN145067_c0_g1	14.5519	-0.0470098	0.277063	-0.169672	0.865268	0.999973
TRINITY_DN145069_c0_g1	1.74885	0.138092	1.49342	0.0924668	0.926327	NA
TRINITY_DN14507_c0_g1	6.86128	-0.0949516	1.76276	-0.0538651	0.957043	NA
TRINITY_DN145070_c0_g1	5.28766	0.216396	0.778497	0.277966	0.781039	NA
TRINITY_DN145071_c0_g1	4.46381	-0.430971	1.27541	-0.337908	0.735433	NA
TRINITY_DN145073_c0_g1	5.02084	0.123006	0.544786	0.225788	0.821367	NA
TRINITY_DN145075_c0_g1	7.4879	0.0986934	0.270098	0.365398	0.714814	NA
TRINITY_DN145076_c0_g1	6.05655	-0.22761	1.61995	-0.140504	0.888262	NA
TRINITY_DN145077_c0_g1	2.93561	-0.148238	0.521684	-0.284154	0.776293	NA
TRINITY_DN14508_c0_g1	11.7322	0.277348	0.286051	0.969576	0.332258	0.999973
TRINITY_DN14508_c0_g2	16.0346	0.87062	1.02317	0.850901	0.394824	0.999973
TRINITY_DN145080_c0_g1	5.48432	0.131566	0.373738	0.352028	0.724817	NA
TRINITY_DN145081_c0_g1	25.6232	-0.414579	0.21048	-1.96968	0.0488746	0.836712
TRINITY_DN145083_c0_g1	32.298	-0.11479	0.132969	-0.863284	0.387982	0.999973
TRINITY_DN145084_c0_g1	9.29932	-0.353227	0.686164	-0.514786	0.606703	NA
TRINITY_DN145085_c0_g1	9.07717	0.0504505	0.432448	0.116663	0.907127	NA
TRINITY_DN145086_c0_g1	1.45413	-0.125189	2.99064	-0.0418603	NA	NA
TRINITY_DN145087_c0_g1	16.8048	0.0885015	0.188197	0.47026	0.638169	0.999973
TRINITY_DN145088_c0_g1	2.19821	0.894326	2.53976	0.352131	0.72474	NA
TRINITY_DN145089_c0_g1	11.2157	0.133261	0.590504	0.225673	0.821456	0.999973
TRINITY_DN14509_c0_g1	78.3088	-0.377165	0.212746	-1.77284	0.0762547	0.889688
TRINITY_DN145091_c0_g1	2.23858	0.689165	2.50916	0.27466	NA	NA
TRINITY_DN145092_c0_g1	34.2129	-0.462876	0.411522	-1.12479	0.260678	0.987449
TRINITY_DN145093_c0_g1	0.272675	1.47314	3.01461	0.488667	0.625077	NA
TRINITY_DN145094_c0_g1	7.9182	-0.564498	1.32779	-0.425142	0.670733	NA
TRINITY_DN145096_c0_g1	13.3307	0.333357	1.16318	0.286591	0.774426	0.999973
TRINITY_DN145097_c0_g1	3.36813	1.75874	1.862	0.944546	0.344891	NA
TRINITY_DN145098_c0_g1	2.05191	0.13824	0.839727	0.164625	0.869239	NA
TRINITY_DN145099_c0_g1	0	0	0	0	1	NA
TRINITY_DN1451_c0_g1	718.247	0.073702	0.0671582	1.09744	0.27245	0.991801
TRINITY_DN14510_c0_g1	74.3353	0.0240107	0.246242	0.0975085	0.922323	0.999973
TRINITY_DN145100_c0_g1	16.9496	-0.583343	0.190292	-3.06551	0.00217299	0.365311
TRINITY_DN145101_c0_g1	2.43878	1.37759	1.50069	0.917967	0.358636	NA
TRINITY_DN145102_c0_g1	7.44499	0.0840156	0.365261	0.230015	0.81808	NA
TRINITY_DN145103_c0_g1	2.51617	0.31221	0.986161	0.316591	0.751554	NA
TRINITY_DN145104_c0_g1	2.02866	4.17119	2.98853	1.39573	0.162794	NA
TRINITY_DN145105_c0_g1	9.07309	1.32006	0.733552	1.79955	0.0719324	NA
TRINITY_DN145109_c0_g1	33.7426	-0.00894583	0.124756	-0.0717067	0.942835	0.999973
TRINITY_DN14511_c0_g1	11.6148	-0.108316	1.1263	-0.0961692	0.923386	0.999973
TRINITY_DN145111_c0_g1	4.53622	-0.255577	0.821259	-0.311202	0.755647	NA
TRINITY_DN145114_c0_g1	9.78825	1.31403	0.683457	1.92262	0.0545275	NA
TRINITY_DN145115_c0_g1	22.7547	-0.0222965	0.140913	-0.158229	0.874277	0.999973
TRINITY_DN145116_c0_g1	100.385	-0.0180741	0.10053	-0.179789	0.857319	0.999973
TRINITY_DN145117_c0_g1	11.5887	-0.00517844	0.393053	-0.0131749	0.989488	0.999973
TRINITY_DN14512_c0_g1	9.21348	-0.0554636	0.395089	-0.140383	0.888358	NA
TRINITY_DN145120_c0_g1	7.45697	0.428145	0.97062	0.441105	0.659137	NA
TRINITY_DN145121_c0_g1	14.1028	-0.21714	0.915507	-0.23718	0.812517	0.999973
TRINITY_DN145122_c0_g1	28.6873	0.6394	0.705564	0.906225	0.364817	0.999973
TRINITY_DN145123_c0_g1	8.98448	-0.244988	0.711516	-0.344318	0.730607	NA
TRINITY_DN145124_c0_g1	8.88327	1.04843	1.54439	0.678865	0.497223	NA
TRINITY_DN145125_c0_g1	1.15214	3.50587	2.99372	1.17108	0.241568	NA
TRINITY_DN145127_c0_g1	10.5703	0.597006	0.296664	2.01239	0.0441784	0.819416
TRINITY_DN145128_c0_g1	12.98	0.0449196	0.237589	0.189065	0.850042	0.999973
TRINITY_DN145129_c0_g1	7.64618	-0.589109	1.88932	-0.311811	0.755184	NA
TRINITY_DN14513_c0_g1	8.86407	0.612991	0.696197	0.880486	0.378596	NA
TRINITY_DN145131_c0_g1	5.48292	0.236036	0.666025	0.354395	0.723043	NA
TRINITY_DN145132_c0_g1	4.54617	-0.792393	0.926092	-0.855632	0.392202	NA
TRINITY_DN145133_c0_g1	4.73438	0.653392	0.445667	1.4661	0.142622	NA
TRINITY_DN145134_c0_g1	168.667	0.26861	0.210165	1.27809	0.201219	0.969907
TRINITY_DN145135_c0_g1	34.1441	-0.192608	0.256828	-0.749951	0.453284	0.999973
TRINITY_DN145136_c0_g1	2.7665	3.22514	2.73821	1.17783	0.238866	NA
TRINITY_DN145137_c0_g1	12.9964	-0.0552399	0.400412	-0.137958	0.890274	0.999973
TRINITY_DN14514_c0_g1	464.228	0.0848566	0.154098	0.550667	0.581862	0.999973
TRINITY_DN145140_c0_g1	28.015	-0.2217	0.24013	-0.923247	0.355879	0.999973
TRINITY_DN145141_c0_g1	5.54329	2.84059	2.16132	1.31429	0.18875	NA
TRINITY_DN145142_c0_g1	6.302	-0.381902	1.39356	-0.274048	0.784048	NA
TRINITY_DN145144_c0_g1	5.04799	0.868153	0.456512	1.90171	0.057209	NA
TRINITY_DN145146_c0_g1	8.69633	0.404266	0.534991	0.755651	0.449859	NA
TRINITY_DN145147_c0_g1	6.13543	0.625198	0.975395	0.640969	0.521543	NA
TRINITY_DN145148_c0_g1	7.35998	-0.500888	0.830396	-0.603192	0.546381	NA
TRINITY_DN145149_c0_g1	6.63439	0.492204	1.75184	0.280964	0.778738	NA
TRINITY_DN14515_c0_g1	4.64706	2.6237	1.52092	1.72508	0.0845129	NA
TRINITY_DN14515_c0_g2	2.20851	2.91492	2.43697	1.19613	0.231647	NA
TRINITY_DN14515_c1_g1	3.41104	0.156817	1.68454	0.0930922	0.92583	NA
TRINITY_DN145150_c0_g1	4.55704	1.77928	1.86149	0.955836	0.339155	NA
TRINITY_DN145151_c0_g1	5.06775	0.814076	2.32316	0.350417	0.726025	NA
TRINITY_DN145152_c0_g1	11.0302	-0.20587	0.87588	-0.235044	0.814175	0.999973
TRINITY_DN145153_c0_g1	3.75511	0.200458	2.5353	0.0790668	0.93698	NA
TRINITY_DN145156_c0_g1	8.53437	0.444493	0.447586	0.99309	0.320666	NA
TRINITY_DN145158_c0_g1	73.0826	0.0120357	0.238399	0.0504855	0.959736	0.999973
TRINITY_DN14516_c0_g1	1.73375	-2.4786	2.84615	-0.870861	0.38383	NA
TRINITY_DN145161_c0_g1	1.20317	1.71316	2.28263	0.750521	0.452941	NA
TRINITY_DN145162_c0_g1	1.51143	-0.806519	2.0499	-0.393443	0.693992	NA
TRINITY_DN145163_c0_g1	3.93442	-0.692287	2.2805	-0.303568	0.761457	NA
TRINITY_DN145165_c0_g1	2.36518	0.0773511	0.846725	0.0913533	0.927212	NA
TRINITY_DN145166_c0_g1	5.36012	0.733721	1.73566	0.422733	0.67249	NA
TRINITY_DN145167_c0_g1	4.75703	1.20857	1.35495	0.891963	0.372413	NA
TRINITY_DN145169_c0_g1	7.20738	0.894034	1.15184	0.776181	0.437642	NA
TRINITY_DN14517_c1_g1	9.98109	1.07488	1.24787	0.861373	0.389032	NA
TRINITY_DN145171_c0_g1	15.9616	1.18949	1.37665	0.864046	0.387562	0.999973
TRINITY_DN145173_c0_g1	5.73281	0.870827	1.0817	0.805058	0.420786	NA
TRINITY_DN145174_c0_g1	3.08256	2.90957	2.42206	1.20128	0.229643	NA
TRINITY_DN145175_c0_g1	1672	-0.0231686	0.0386484	-0.599471	0.548859	0.999973
TRINITY_DN145176_c0_g1	1.01167	1.32518	2.99053	0.443126	NA	NA
TRINITY_DN145177_c0_g1	10.3428	0.395715	1.1846	0.334051	0.738341	0.999973
TRINITY_DN145178_c0_g1	1.45865	0.697142	2.50514	0.278285	0.780794	NA
TRINITY_DN145179_c0_g1	8.78326	0.264213	0.413626	0.638772	0.522971	NA
TRINITY_DN14518_c0_g1	8.16009	0.214949	0.297766	0.721871	0.470374	NA
TRINITY_DN145182_c0_g1	22.251	-1.0228	0.777021	-1.31631	0.188069	0.961434
TRINITY_DN145183_c0_g1	3.24698	1.1757	2.02666	0.580117	0.561836	NA
TRINITY_DN145185_c0_g1	0.468294	1.91287	3.01003	0.635498	0.525104	NA
TRINITY_DN145189_c0_g1	5.61905	0.370894	0.37113	0.999364	0.317618	NA
TRINITY_DN14519_c1_g1	6.73662	0.483712	2.06973	0.233707	0.815212	NA
TRINITY_DN14519_c2_g1	1.4016	0.308383	2.99162	0.103082	NA	NA
TRINITY_DN145191_c0_g1	1.05862	-0.0496417	2.47379	-0.0200671	0.98399	NA
TRINITY_DN145192_c0_g1	6.86482	0.188663	1.02439	0.184171	0.853879	NA
TRINITY_DN145194_c0_g1	2.13537	0.574433	2.98343	0.192541	0.847318	NA
TRINITY_DN145195_c0_g1	203.396	-0.127033	0.0934664	-1.35913	0.174106	0.95303
TRINITY_DN145196_c0_g1	19.2364	0.527186	0.616582	0.855014	0.392544	0.999973
TRINITY_DN145197_c0_g1	4.25257	0.512275	0.661017	0.77498	0.438352	NA
TRINITY_DN145198_c0_g1	4.06828	0.419744	0.469897	0.893268	0.371714	NA
TRINITY_DN145199_c0_g1	15.7027	0.765269	0.527624	1.45041	0.146945	0.93603
TRINITY_DN1452_c0_g1	3454.72	-0.332251	0.159351	-2.08503	0.0370668	0.807994
TRINITY_DN14520_c0_g1	25.248	-0.607936	0.445177	-1.36561	0.172063	0.952353
TRINITY_DN145201_c0_g1	4.40573	0.669336	0.459877	1.45547	0.14554	NA
TRINITY_DN145202_c0_g1	1.95962	0.874885	1.57133	0.556781	0.577677	NA
TRINITY_DN145203_c0_g1	70.5199	0.226443	0.115443	1.96151	0.0498193	0.836712
TRINITY_DN145204_c0_g1	10.0479	0.437291	0.813939	0.537252	0.591093	NA
TRINITY_DN145205_c0_g1	5.43255	1.15642	1.61134	0.717674	0.472958	NA
TRINITY_DN145206_c0_g1	1.66313	-1.16213	2.86486	-0.405649	0.685001	NA
TRINITY_DN145209_c0_g1	0.767977	-2.43918	3.00589	-0.811469	NA	NA
TRINITY_DN145210_c0_g1	5.21752	0.423414	0.406056	1.04275	0.297065	NA
TRINITY_DN145211_c0_g1	3.89276	0.489072	1.45476	0.336189	0.736728	NA
TRINITY_DN145214_c0_g1	7.68572	1.32822	1.31469	1.01029	0.312357	NA
TRINITY_DN145215_c0_g1	0	0	0	0	1	NA
TRINITY_DN145216_c0_g1	1.31028	0.220818	2.88702	0.0764865	0.939032	NA
TRINITY_DN145217_c0_g1	4.80926	0.471177	1.28956	0.365379	0.714829	NA
TRINITY_DN14522_c0_g1	4.34976	-1.31528	2.05718	-0.639363	0.522587	NA
TRINITY_DN145220_c0_g1	17.2097	-0.506939	0.380265	-1.33312	0.182492	0.95809
TRINITY_DN145222_c0_g1	0	0	0	0	1	NA
TRINITY_DN145223_c0_g1	6.33826	1.02089	1.4984	0.681318	0.49567	NA
TRINITY_DN145224_c0_g1	7.44224	0.30437	0.551675	0.55172	0.58114	NA
TRINITY_DN145226_c0_g1	19.426	-0.0779368	0.307881	-0.253139	0.80016	0.999973
TRINITY_DN145227_c0_g1	4.05957	1.08731	2.23712	0.486031	0.626945	NA
TRINITY_DN145229_c0_g1	27.5653	0.0645324	0.134241	0.480722	0.630714	0.999973
TRINITY_DN14523_c0_g1	45.9275	0.0465499	0.332685	0.139922	0.888722	0.999973
TRINITY_DN14523_c2_g1	10.2547	0.62708	1.1199	0.559941	0.57552	0.999973
TRINITY_DN145230_c0_g1	0	0	0	0	1	NA
TRINITY_DN145232_c0_g1	1.6681	-0.948883	2.74821	-0.345273	0.729889	NA
TRINITY_DN145233_c0_g1	6.76991	0.43279	0.674603	0.641547	0.521167	NA
TRINITY_DN145234_c0_g1	0	0	0	0	1	NA
TRINITY_DN145235_c0_g1	3.32649	2.48438	1.36888	1.81489	0.0695402	NA
TRINITY_DN145236_c0_g1	3.27615	3.78539	2.43945	1.55174	0.120724	NA
TRINITY_DN145237_c0_g1	1.83845	4.17467	2.99007	1.39618	0.16266	NA
TRINITY_DN145239_c0_g1	6.66865	0.195653	0.31363	0.623833	0.532738	NA
TRINITY_DN14524_c0_g1	10.6762	0.172042	0.999474	0.172133	0.863333	0.999973
TRINITY_DN14524_c0_g2	8.0496	0.899849	0.503562	1.78697	0.0739427	NA
TRINITY_DN14524_c0_g3	6.42433	1.04373	1.62315	0.643023	0.520209	NA
TRINITY_DN145240_c0_g1	2.81295	0.745856	1.9723	0.378166	0.705307	NA
TRINITY_DN145241_c0_g1	1.69853	2.34658	2.43483	0.963755	0.335169	NA
TRINITY_DN145242_c0_g1	3.49448	-0.240481	0.58739	-0.409406	0.682242	NA
TRINITY_DN145243_c0_g1	26.3494	-0.280368	0.259791	-1.07921	0.280495	0.99225
TRINITY_DN145245_c0_g1	2.9785	0.513425	1.43513	0.357756	0.720526	NA
TRINITY_DN145246_c0_g1	3.20983	1.16853	1.22628	0.952907	0.340637	NA
TRINITY_DN145247_c0_g1	2.59811	2.09667	2.99515	0.700021	0.483914	NA
TRINITY_DN145248_c0_g1	5.76449	-0.0807434	1.16779	-0.0691421	0.944876	NA
TRINITY_DN145249_c0_g1	3.68557	0.0822159	1.10725	0.0742525	0.940809	NA
TRINITY_DN14525_c0_g1	171.65	0.0320795	0.0639026	0.502006	0.615663	0.999973
TRINITY_DN14525_c0_g2	53.7657	-0.333053	0.248099	-1.34242	0.179459	0.955621
TRINITY_DN14525_c1_g1	28.847	0.150365	0.413051	0.364034	0.715833	0.999973
TRINITY_DN14525_c10_g1	27.5132	0.842787	0.461076	1.82787	0.0675689	0.871355
TRINITY_DN14525_c4_g1	6.30737	0.963354	1.61069	0.598099	0.549774	NA
TRINITY_DN14525_c5_g1	6.73652	0.218634	0.495505	0.441235	0.659043	NA
TRINITY_DN14525_c6_g1	40.5743	0.4624	0.358431	1.29007	0.197027	0.967727
TRINITY_DN14525_c7_g1	19.1711	-0.221085	0.5285	-0.418326	0.675709	0.999973
TRINITY_DN14525_c9_g1	86.5032	0.1603	0.270326	0.59299	0.553188	0.999973
TRINITY_DN145250_c0_g1	11.4233	-0.29617	0.333524	-0.888	0.374541	0.999973
TRINITY_DN145252_c0_g1	8.60571	-1.2536	1.62811	-0.76997	0.441318	NA
TRINITY_DN145254_c0_g1	9.88096	0.0677237	0.721888	0.0938147	0.925256	NA
TRINITY_DN145255_c0_g1	0.388859	-0.204009	3.02217	-0.0675041	0.94618	NA
TRINITY_DN145257_c0_g1	5.76435	0.359703	0.799031	0.450174	0.652585	NA
TRINITY_DN145259_c0_g1	0.554014	2.50501	3.00308	0.834147	0.404198	NA
TRINITY_DN14526_c0_g1	14.2919	0.0785937	0.615702	0.127649	0.898427	0.999973
TRINITY_DN14526_c0_g2	13.2173	-0.0377912	0.60833	-0.062123	0.950465	0.999973
TRINITY_DN14526_c0_g3	25.1144	1.0971	0.78277	1.40156	0.161047	0.94673
TRINITY_DN145260_c0_g1	10.73	0.372604	1.11539	0.334058	0.738335	0.999973
TRINITY_DN145261_c0_g1	4.9118	0.359089	0.745271	0.481823	0.629932	NA
TRINITY_DN145262_c0_g1	8.15234	-0.374589	0.430415	-0.870297	0.384138	NA
TRINITY_DN145263_c0_g1	4.17352	2.08181	0.83742	2.48598	0.0129195	NA
TRINITY_DN145264_c0_g1	9.59625	0.498959	0.705798	0.706943	0.479602	NA
TRINITY_DN145265_c0_g1	18.4245	0.131921	0.336955	0.391509	0.695421	0.999973
TRINITY_DN145266_c0_g1	7.67951	-0.43593	1.7832	-0.244465	0.806871	NA
TRINITY_DN145267_c0_g1	19.329	0.538037	0.869755	0.618607	0.536175	0.999973
TRINITY_DN145268_c0_g1	51.0177	-0.133119	0.267804	-0.497076	0.619136	0.999973
TRINITY_DN14527_c0_g1	8.68459	0.759269	0.371188	2.04551	0.0408046	NA
TRINITY_DN14527_c0_g2	16.1745	0.828148	0.458892	1.80467	0.0711267	0.87703
TRINITY_DN145270_c0_g1	3.1005	4.8258	2.86413	1.68491	0.0920055	NA
TRINITY_DN145272_c0_g1	12.781	-0.470403	0.897914	-0.523884	0.600359	0.999973
TRINITY_DN145274_c0_g1	1.64031	1.71919	2.87142	0.598723	0.549358	NA
TRINITY_DN145276_c0_g1	2.11697	2.65907	2.81941	0.943131	0.345614	NA
TRINITY_DN145277_c0_g1	3.87007	0.284341	1.4552	0.195396	0.845083	NA
TRINITY_DN145278_c0_g1	5.92431	0.870805	1.12494	0.774088	0.438879	NA
TRINITY_DN145279_c0_g1	13.3449	-0.282805	0.278546	-1.01529	0.309968	0.999973
TRINITY_DN14528_c0_g1	535.033	-0.0758862	0.0686319	-1.1057	0.268857	0.991529
TRINITY_DN145281_c0_g1	4.46902	0.651056	2.04373	0.318563	0.750058	NA
TRINITY_DN145282_c0_g1	5.13266	0.377733	1.68647	0.223978	0.822774	NA
TRINITY_DN145283_c0_g1	45.7306	0.0491816	0.389977	0.126114	0.899642	0.999973
TRINITY_DN145285_c0_g1	1.18649	2.72969	3.00317	0.908935	0.363384	NA
TRINITY_DN145286_c0_g1	3.02223	0.853192	0.630862	1.35242	0.17624	NA
TRINITY_DN145287_c0_g1	23.309	-0.0405134	0.152797	-0.265145	0.790898	0.999973
TRINITY_DN145288_c0_g1	4.17884	0.502705	0.42165	1.19223	0.233169	NA
TRINITY_DN145289_c0_g1	11.4584	1.05771	1.42869	0.740335	0.459097	0.999973
TRINITY_DN145290_c0_g1	2.24404	0.404153	1.19927	0.337	0.736117	NA
TRINITY_DN145291_c0_g1	22.5519	-0.21266	0.325008	-0.654323	0.512904	0.999973
TRINITY_DN145292_c0_g1	399.588	0.00475226	0.0470216	0.101065	0.919498	0.999973
TRINITY_DN145293_c0_g1	13.8017	0.0984215	0.330512	0.297785	0.765867	0.999973
TRINITY_DN145295_c0_g1	3.92645	-2.80421	2.96846	-0.944667	0.344829	NA
TRINITY_DN145297_c0_g1	1.94375	0.139101	1.82615	0.0761719	0.939282	NA
TRINITY_DN145298_c0_g1	15.8834	1.15016	0.786725	1.46195	0.143754	0.934925
TRINITY_DN1453_c0_g2	4915.11	-0.0502547	0.131802	-0.381289	0.702989	0.999973
TRINITY_DN14530_c0_g1	5.5916	0.245778	0.397805	0.617834	0.536685	NA
TRINITY_DN145300_c0_g1	8.3425	1.40654	1.50149	0.936765	0.34888	NA
TRINITY_DN145301_c0_g1	4.9628	0.791408	0.92171	0.85863	0.390545	NA
TRINITY_DN145302_c0_g1	3.98308	-0.0301482	0.587129	-0.0513485	0.959048	NA
TRINITY_DN145304_c0_g1	10.8391	-0.241469	1.12155	-0.215298	0.829535	0.999973
TRINITY_DN145305_c0_g1	1.21498	2.74023	3.0031	0.912468	0.361522	NA
TRINITY_DN145306_c0_g1	7.2206	-0.130851	0.936201	-0.139768	0.888843	NA
TRINITY_DN145307_c0_g1	11.9027	0.212861	0.219828	0.968307	0.332891	0.999973
TRINITY_DN145308_c0_g1	33.6187	-0.197968	0.245817	-0.805349	0.420618	0.999973
TRINITY_DN145309_c0_g1	7.00876	0.06008	1.63316	0.0367875	0.970654	NA
TRINITY_DN14531_c0_g1	40.5266	0.193141	0.220503	0.875912	0.381078	0.999973
TRINITY_DN14531_c0_g2	0.879328	3.17603	2.99609	1.06006	0.289119	NA
TRINITY_DN14531_c0_g3	12.7099	0.286721	0.497132	0.576751	0.564108	0.999973
TRINITY_DN145313_c0_g1	15.0349	0.157017	0.354282	0.443198	0.657622	0.999973
TRINITY_DN145314_c0_g1	18.919	0.23251	0.232965	0.998047	0.318256	0.999973
TRINITY_DN145315_c0_g1	2.90569	0.670537	2.26314	0.296286	0.767012	NA
TRINITY_DN145318_c0_g1	1.00903	1.0915	2.9928	0.36471	0.715328	NA
TRINITY_DN14532_c0_g1	5.61222	0.861941	1.48139	0.581845	0.560671	NA
TRINITY_DN14532_c0_g2	5.77036	0.316852	0.356286	0.889321	0.37383	NA
TRINITY_DN145320_c0_g1	30.308	0.183576	0.265568	0.691257	0.489404	0.999973
TRINITY_DN145321_c0_g1	0.582271	1.60344	3.01357	0.532073	0.594676	NA
TRINITY_DN145324_c0_g1	13.8369	-0.287014	0.606052	-0.473579	0.6358	0.999973
TRINITY_DN145326_c0_g1	6.03767	1.89902	1.3156	1.44346	0.14889	NA
TRINITY_DN145327_c0_g1	3.47326	1.09737	2.25511	0.486613	0.626532	NA
TRINITY_DN145328_c0_g1	8.24662	0.321018	0.278758	1.1516	0.249484	NA
TRINITY_DN14533_c0_g1	86.5323	0.464743	0.68198	0.681461	0.49558	0.999973
TRINITY_DN145330_c0_g1	576.643	-0.0118036	0.0772431	-0.152812	0.878547	0.999973
TRINITY_DN145331_c0_g1	10.1466	0.463652	0.508571	0.911676	0.361939	0.999973
TRINITY_DN145332_c0_g1	9.41249	0.707047	0.948845	0.745166	0.456171	NA
TRINITY_DN145334_c0_g1	6.60882	-0.511137	1.41867	-0.360293	0.718628	NA
TRINITY_DN145337_c0_g1	14.3542	0.0233037	0.289688	0.0804444	0.935884	0.999973
TRINITY_DN145338_c0_g1	23.4865	0.171212	0.19789	0.865188	0.386936	0.999973
TRINITY_DN145339_c0_g1	1074.78	0.0162263	0.0665329	0.243884	0.807321	0.999973
TRINITY_DN14534_c0_g1	22.8977	-0.251913	0.252893	-0.996123	0.31919	0.999973
TRINITY_DN145340_c0_g1	8.46907	0.629464	1.01802	0.61832	0.536365	NA
TRINITY_DN145342_c0_g1	28.0816	-0.197964	0.704307	-0.281076	0.778652	0.999973
TRINITY_DN145344_c0_g1	18.966	0.186259	0.643244	0.289562	0.772151	0.999973
TRINITY_DN145347_c0_g1	11.8052	0.138323	0.242818	0.569658	0.568909	0.999973
TRINITY_DN145348_c0_g1	5.74209	0.273909	0.768302	0.356512	0.721457	NA
TRINITY_DN14535_c0_g1	5.91617	0.472147	0.640896	0.736697	0.461307	NA
TRINITY_DN145353_c0_g1	13.1974	0.328806	0.324365	1.01369	0.310731	0.999973
TRINITY_DN145354_c0_g1	466.107	0.195119	0.104399	1.86897	0.0616271	0.860925
TRINITY_DN145355_c0_g1	6.38054	-0.157825	0.583459	-0.2705	0.786776	NA
TRINITY_DN145357_c0_g1	9.88929	0.216362	0.441048	0.490565	0.623734	NA
TRINITY_DN14536_c0_g1	9.27972	0.588214	0.266788	2.2048	0.0274682	NA
TRINITY_DN145360_c0_g1	5.48905	2.8036	1.69978	1.64939	0.0990676	NA
TRINITY_DN145361_c0_g1	3.2627	0.972137	1.53379	0.633812	0.526204	NA
TRINITY_DN145363_c0_g1	4.76887	1.25773	1.58025	0.795904	0.426088	NA
TRINITY_DN145364_c0_g1	2.93023	1.86933	2.02851	0.921528	0.356775	NA
TRINITY_DN145365_c0_g1	4.45403	-0.357017	1.27609	-0.279775	0.77965	NA
TRINITY_DN145367_c0_g1	9.39518	0.118149	0.417691	0.282862	0.777282	NA
TRINITY_DN145368_c0_g1	4.95263	0.580343	0.609841	0.951631	0.341284	NA
TRINITY_DN145369_c0_g1	5.25327	0.785905	1.12502	0.69857	0.484821	NA
TRINITY_DN14537_c0_g1	23.6266	0.221255	0.292318	0.756899	0.44911	0.999973
TRINITY_DN145370_c0_g1	3.25709	3.25643	1.88315	1.72925	0.0837651	NA
TRINITY_DN145371_c0_g1	4.13063	3.50428	1.83426	1.91046	0.0560737	NA
TRINITY_DN145372_c0_g1	1.73297	0.210654	1.64027	0.128426	0.897812	NA
TRINITY_DN145373_c0_g1	6.83269	0.449614	0.639931	0.702597	0.482307	NA
TRINITY_DN145375_c0_g1	6.92996	-0.0933994	0.504437	-0.185156	0.853107	NA
TRINITY_DN145378_c0_g1	8.71707	0.151073	0.832547	0.181458	0.856008	NA
TRINITY_DN145379_c0_g1	4.1274	0.874373	0.990462	0.882793	0.377348	NA
TRINITY_DN14538_c0_g1	6.20008	0.429478	0.604361	0.710631	0.477313	NA
TRINITY_DN145380_c0_g1	6.59723	0.938288	1.4041	0.668248	0.503975	NA
TRINITY_DN145381_c0_g1	5.1756	1.01236	0.894834	1.13134	0.257913	NA
TRINITY_DN145383_c0_g1	2.47997	1.79299	2.75736	0.650257	0.515527	NA
TRINITY_DN145385_c0_g1	3.37564	1.24941	0.993324	1.25781	0.208461	NA
TRINITY_DN145386_c0_g1	17.7842	0.420779	1.02597	0.410127	0.681713	0.999973
TRINITY_DN145387_c0_g1	2.13598	-0.871428	2.54008	-0.343071	0.731545	NA
TRINITY_DN145388_c0_g1	3.26673	0.0105791	1.02068	0.0103648	0.99173	NA
TRINITY_DN145389_c0_g1	10.4843	-0.625693	1.18442	-0.528268	0.597313	0.999973
TRINITY_DN14539_c0_g1	6.6732	0.0603475	1.03457	0.0583312	0.953485	NA
TRINITY_DN145390_c0_g1	14.6469	0.218141	0.363934	0.599397	0.548908	0.999973
TRINITY_DN145391_c0_g1	11.5342	0.806505	1.29234	0.624068	0.532583	0.999973
TRINITY_DN145395_c0_g1	6.10841	-1.81893	1.70646	-1.06591	0.286466	NA
TRINITY_DN145396_c0_g1	1.45149	0.18076	2.98621	0.0605316	0.951732	NA
TRINITY_DN145397_c0_g1	11.2618	0.197803	0.388538	0.509095	0.610686	0.999973
TRINITY_DN145398_c0_g1	2.5111	1.42098	1.73619	0.818447	0.413102	NA
TRINITY_DN145399_c0_g1	3.89279	0.95675	0.978925	0.977348	0.328397	NA
TRINITY_DN1454_c0_g1	772.666	0.0428615	0.0507511	0.844544	0.398366	0.999973
TRINITY_DN1454_c0_g2	139.935	0.153055	0.126125	1.21352	0.224929	0.977815
TRINITY_DN1454_c4_g1	116.669	0.352485	0.193178	1.82466	0.0680523	0.872074
TRINITY_DN14540_c0_g1	792.16	-0.0217697	0.128894	-0.168896	0.865879	0.999973
TRINITY_DN14540_c1_g1	184.451	0.00316129	0.173805	0.0181887	0.985488	0.999973
TRINITY_DN145400_c0_g1	7.63366	-0.0245445	0.908398	-0.0270196	0.978444	NA
TRINITY_DN145401_c0_g1	1.96959	-1.39304	2.98787	-0.466231	0.64105	NA
TRINITY_DN145402_c0_g1	9.56593	-0.132666	0.272374	-0.487072	0.626208	NA
TRINITY_DN145403_c0_g1	10.1261	0.295356	0.448959	0.657868	0.510623	NA
TRINITY_DN145405_c0_g1	15.2604	-0.215083	0.208403	-1.03205	0.302047	0.999436
TRINITY_DN145407_c0_g1	4.49647	1.89437	1.18485	1.59884	0.109857	NA
TRINITY_DN145408_c0_g1	4.44535	-0.499559	0.433875	-1.15139	0.249572	NA
TRINITY_DN145409_c0_g1	5.44668	0.567647	1.70831	0.332286	0.739673	NA
TRINITY_DN14541_c0_g1	8.75917	-0.0115855	0.325273	-0.0356178	0.971587	NA
TRINITY_DN145410_c0_g1	6.41291	0.372925	1.22937	0.303346	0.761626	NA
TRINITY_DN145412_c0_g1	4.79992	0.327989	0.415077	0.790188	0.429418	NA
TRINITY_DN145415_c0_g1	30.6795	-0.261082	0.413591	-0.631257	0.527873	0.999973
TRINITY_DN145416_c0_g1	2.9817	0.375189	1.06888	0.351012	0.725579	NA
TRINITY_DN145418_c0_g1	7.4612	0.187857	0.467241	0.402055	0.687643	NA
TRINITY_DN145419_c0_g1	4.14606	0.455264	0.562523	0.809326	0.418328	NA
TRINITY_DN14542_c0_g1	20.4384	-0.377476	0.218039	-1.73123	0.08341	0.89134
TRINITY_DN145420_c0_g1	10.9804	0.330444	1.01243	0.326386	0.744132	0.999973
TRINITY_DN145421_c0_g1	15.1975	0.317388	0.292033	1.08682	0.277116	0.991801
TRINITY_DN145423_c0_g1	10.7231	-0.516719	0.241593	-2.1388	0.0324516	0.79436
TRINITY_DN145424_c0_g1	4.18035	0.499718	0.482927	1.03477	0.300777	NA
TRINITY_DN145425_c0_g1	10.8036	0.338511	0.780554	0.43368	0.664521	0.999973
TRINITY_DN145426_c0_g1	0.508365	1.51298	3.01439	0.501919	0.615724	NA
TRINITY_DN14543_c0_g1	37.1821	-0.269349	0.15351	-1.7546	0.079328	0.889688
TRINITY_DN145430_c0_g1	5.42267	2.45744	2.26163	1.08658	0.277224	NA
TRINITY_DN145432_c0_g1	9.62804	0.490211	1.25769	0.38977	0.696707	NA
TRINITY_DN145433_c0_g1	6.58678	-0.375299	1.63454	-0.229605	0.818399	NA
TRINITY_DN145437_c0_g1	4.01142	0.0192541	0.557634	0.0345283	0.972456	NA
TRINITY_DN14544_c0_g1	25.076	-0.215054	0.203103	-1.05884	0.289672	0.997061
TRINITY_DN145440_c0_g1	23.001	0.151755	0.391572	0.387554	0.698346	0.999973
TRINITY_DN145441_c0_g1	2.47765	0.946689	2.87653	0.329108	0.742074	NA
TRINITY_DN145444_c0_g1	7.69765	-0.531299	0.782931	-0.678603	0.497389	NA
TRINITY_DN145445_c0_g1	3.33087	-0.418713	1.05101	-0.398391	0.690342	NA
TRINITY_DN145447_c0_g1	8.59636	0.52762	0.57972	0.910128	0.362755	NA
TRINITY_DN145448_c0_g1	46.9352	0.674746	0.543095	1.24241	0.214086	0.9765
TRINITY_DN145449_c0_g1	3.42781	-0.510596	1.8465	-0.276521	0.782148	NA
TRINITY_DN14545_c0_g1	13.561	-0.437111	0.366969	-1.19114	0.233598	0.980122
TRINITY_DN145450_c0_g1	4.31493	1.3348	1.31864	1.01225	0.311417	NA
TRINITY_DN145451_c0_g1	3.53345	1.68318	1.98208	0.849195	0.395773	NA
TRINITY_DN145452_c0_g1	1.62366	3.92127	2.99139	1.31085	0.189908	NA
TRINITY_DN145454_c0_g1	10.1749	-0.057542	1.20936	-0.0475804	0.962051	0.999973
TRINITY_DN145455_c0_g1	3.55999	3.89106	2.78499	1.39715	0.162367	NA
TRINITY_DN14546_c0_g1	32425.9	-0.0329816	0.0621085	-0.531032	0.595396	0.999973
TRINITY_DN145460_c0_g1	11.5975	-0.363425	0.434018	-0.837349	0.402396	0.999973
TRINITY_DN145461_c0_g1	5.06731	-0.278984	0.522005	-0.534447	0.593032	NA
TRINITY_DN145462_c0_g1	11.4934	0.10794	1.21975	0.0884938	0.929484	0.999973
TRINITY_DN145463_c0_g1	12.4284	0.164733	0.311854	0.528238	0.597334	0.999973
TRINITY_DN145464_c0_g1	6.74004	1.07051	1.11171	0.962938	0.335579	NA
TRINITY_DN145465_c0_g1	7.48464	1.03521	1.91855	0.53958	0.589487	NA
TRINITY_DN145466_c0_g1	61.5055	-0.496164	0.177015	-2.80295	0.00506382	0.479556
TRINITY_DN145468_c0_g1	5.11052	-0.28294	0.773315	-0.365879	0.714455	NA
TRINITY_DN145469_c0_g1	1.09869	0.946352	2.99081	0.31642	0.751684	NA
TRINITY_DN14547_c0_g1	23.5709	0.0717879	0.327884	0.218943	0.826694	0.999973
TRINITY_DN145472_c0_g1	1.02926	-3.589	2.99044	-1.20016	NA	NA
TRINITY_DN145478_c0_g1	2.78512	0.195683	2.54195	0.0769813	NA	NA
TRINITY_DN14548_c0_g1	20.4625	-0.320364	0.460695	-0.695392	0.48681	0.999973
TRINITY_DN145480_c0_g1	11.8971	0.0127528	0.428866	0.0297361	0.976278	0.999973
TRINITY_DN145482_c0_g1	5.91861	-0.0651478	0.38454	-0.169418	0.865468	NA
TRINITY_DN145484_c0_g1	18.593	-1.64969	0.847259	-1.94709	0.0515235	0.841876
TRINITY_DN145485_c0_g1	2.31247	1.69279	2.76781	0.611598	0.540804	NA
TRINITY_DN145486_c0_g1	17.4852	-0.846036	0.629307	-1.34439	0.178821	0.954877
TRINITY_DN145487_c0_g1	16.2968	-0.0898783	0.259063	-0.346936	0.728639	0.999973
TRINITY_DN145488_c0_g1	15.4797	0.0332903	0.314924	0.105709	0.915813	0.999973
TRINITY_DN145489_c0_g1	6.98307	1.52582	1.11162	1.3726	0.169875	NA
TRINITY_DN14549_c0_g1	11.2554	0.147949	0.227361	0.650724	0.515225	0.999973
TRINITY_DN14549_c1_g1	19.821	0.442239	0.585561	0.755239	0.450106	0.999973
TRINITY_DN145494_c0_g1	5.27494	-3.57335	2.59491	-1.37706	0.168493	NA
TRINITY_DN145495_c0_g1	7.49064	-0.514467	0.376085	-1.36795	0.171326	NA
TRINITY_DN145496_c0_g1	3.00113	-0.0827626	2.98723	-0.0277055	NA	NA
TRINITY_DN145497_c0_g1	15.2405	-0.432569	0.316112	-1.36841	0.171185	0.952353
TRINITY_DN145498_c0_g1	0.874755	-1.07402	2.79004	-0.384949	0.700275	NA
TRINITY_DN1455_c0_g1	203.936	0.0969614	0.104168	0.930816	0.351949	0.999973
TRINITY_DN1455_c1_g1	108.964	0.0824452	0.0645901	1.27644	0.201801	0.97
TRINITY_DN1455_c2_g1	114.187	0.0024866	0.17979	0.0138306	0.988965	0.999973
TRINITY_DN1455_c3_g1	18.7225	0.0808536	0.228144	0.354398	0.723041	0.999973
TRINITY_DN1455_c4_g1	14.0952	0.577863	0.531439	1.08736	0.27688	0.991801
TRINITY_DN14550_c0_g1	33.8693	-0.142408	0.227184	-0.626838	0.530765	0.999973
TRINITY_DN145500_c0_g1	14.6219	-0.186332	0.527716	-0.353091	0.72402	0.999973
TRINITY_DN145501_c0_g1	6.73968	1.60831	1.59243	1.00997	0.312508	NA
TRINITY_DN145502_c0_g1	2.50929	0.376769	1.60077	0.235367	0.813924	NA
TRINITY_DN145503_c0_g1	16.6609	-0.117902	0.32775	-0.35973	0.719049	0.999973
TRINITY_DN145504_c0_g1	18.5788	0.579778	0.852197	0.680333	0.496294	0.999973
TRINITY_DN145505_c0_g1	6.45675	0.164014	0.77066	0.212823	0.831465	NA
TRINITY_DN145506_c0_g1	2.8212	1.15178	0.487553	2.36237	0.0181584	NA
TRINITY_DN145507_c0_g1	12.918	0.657086	0.556972	1.17975	0.238101	0.98117
TRINITY_DN145508_c0_g1	3.92985	0.242333	1.12414	0.215572	0.829322	NA
TRINITY_DN145509_c0_g1	6.62765	0.413741	0.603533	0.685532	0.493008	NA
TRINITY_DN14551_c0_g1	26.4053	-0.540004	0.149935	-3.60158	0.000316285	0.138296
TRINITY_DN145510_c0_g1	37.2088	0.143109	0.232363	0.615885	0.53797	0.999973
TRINITY_DN145511_c0_g1	15.7024	0.443371	0.521139	0.850774	0.394895	0.999973
TRINITY_DN145512_c0_g1	17.3565	-0.200125	0.474075	-0.422139	0.672924	0.999973
TRINITY_DN145515_c0_g1	5.8231	0.274381	1.89813	0.144553	0.885064	NA
TRINITY_DN145516_c0_g1	8.20879	-0.282528	1.29612	-0.21798	0.827445	NA
TRINITY_DN145517_c0_g1	2.06813	1.51714	1.71841	0.882876	0.377303	NA
TRINITY_DN145518_c0_g1	3.69397	-0.0194049	2.27347	-0.00853538	0.99319	NA
TRINITY_DN145519_c0_g1	4.95546	0.975952	1.23235	0.791942	0.428395	NA
TRINITY_DN14552_c0_g1	0.273118	1.47268	3.01462	0.488512	0.625188	NA
TRINITY_DN145520_c0_g1	4.3476	0.427857	1.2834	0.333378	0.738849	NA
TRINITY_DN145521_c0_g1	6.92518	0.736114	0.875708	0.840593	0.400576	NA
TRINITY_DN145522_c0_g1	10.8593	0.475218	0.921588	0.515651	0.606098	0.999973
TRINITY_DN145523_c0_g1	6.57376	0.0594536	1.18998	0.0499618	0.960153	NA
TRINITY_DN145525_c0_g1	10.4685	-0.21275	0.762447	-0.279036	0.780217	0.999973
TRINITY_DN145526_c0_g1	4.18461	0.537941	0.826033	0.651234	0.514895	NA
TRINITY_DN145527_c0_g1	0.465196	1.45072	3.01501	0.481167	0.630398	NA
TRINITY_DN145528_c0_g1	2.67194	0.511482	1.66489	0.307216	0.758679	NA
TRINITY_DN145529_c0_g1	7.26621	0.754801	1.31147	0.575538	0.564928	NA
TRINITY_DN145530_c0_g1	3.99956	1.31664	2.05335	0.641217	0.521382	NA
TRINITY_DN145531_c0_g1	5.51485	0.0174168	0.850017	0.02049	0.983653	NA
TRINITY_DN145532_c0_g1	2.19016	3.33106	2.19296	1.51898	0.128768	NA
TRINITY_DN145534_c0_g1	27.9444	0.135925	0.371959	0.36543	0.714791	0.999973
TRINITY_DN145535_c0_g1	3.32447	0.32054	1.03503	0.309692	0.756795	NA
TRINITY_DN145536_c0_g1	10.2493	-4.08976	2.96527	-1.37922	0.167827	0.949212
TRINITY_DN145537_c0_g1	1.43591	-0.817848	2.99087	-0.273448	NA	NA
TRINITY_DN145538_c0_g1	5.68559	0.354067	0.41237	0.858615	0.390553	NA
TRINITY_DN145539_c0_g1	2.85375	-0.106617	1.59338	-0.0669125	0.946651	NA
TRINITY_DN14554_c0_g1	10.6435	0.593296	0.285921	2.07504	0.0379832	0.810423
TRINITY_DN14554_c0_g2	13.9725	0.221956	0.893713	0.248353	0.803861	0.999973
TRINITY_DN145541_c0_g1	4.63823	0.433897	0.702427	0.617712	0.536765	NA
TRINITY_DN145542_c0_g1	4.00224	2.2176	2.1038	1.05409	0.29184	NA
TRINITY_DN145543_c0_g1	1108.74	-0.00924025	0.0672134	-0.137476	0.890654	0.999973
TRINITY_DN145544_c0_g1	29.3909	-0.154525	0.181091	-0.853302	0.393492	0.999973
TRINITY_DN145545_c0_g1	2.05831	1.53995	1.97409	0.78008	0.435344	NA
TRINITY_DN145546_c0_g1	10.2093	0.0952123	0.383025	0.24858	0.803686	0.999973
TRINITY_DN145547_c0_g1	123.373	-0.0969585	0.0909	-1.06665	0.28613	0.994759
TRINITY_DN145548_c0_g1	2.69906	2.56497	2.69085	0.95322	0.340479	NA
TRINITY_DN14555_c0_g1	8.3623	0.15365	1.79622	0.0855407	0.931832	NA
TRINITY_DN145551_c0_g1	1.7961	2.81532	2.77604	1.01415	0.310511	NA
TRINITY_DN145552_c0_g1	3.82408	-0.232491	1.08444	-0.214388	0.830244	NA
TRINITY_DN145553_c0_g1	1.10958	3.49073	2.99373	1.16601	0.24361	NA
TRINITY_DN145554_c0_g1	9.87871	-0.268388	0.512362	-0.523825	0.6004	NA
TRINITY_DN145555_c0_g1	3.69293	0.0349431	0.951596	0.0367205	0.970708	NA
TRINITY_DN145556_c0_g1	7.99581	-0.678209	0.978793	-0.692903	0.48837	NA
TRINITY_DN145558_c0_g1	49.4521	0.0529598	0.13994	0.378447	0.705099	0.999973
TRINITY_DN145560_c0_g1	3.80964	-0.254642	2.04898	-0.124277	0.901096	NA
TRINITY_DN145562_c0_g1	29.9288	0.487829	0.33674	1.44868	0.147427	0.936337
TRINITY_DN145565_c0_g1	8.7956	0.121851	0.346287	0.351878	0.72493	NA
TRINITY_DN145566_c0_g1	4.42451	0.322846	1.72106	0.187585	0.851202	NA
TRINITY_DN145567_c0_g1	4.80128	0.43056	1.19601	0.359998	0.718848	NA
TRINITY_DN145569_c0_g1	2.44914	0.00818634	1.15078	0.00711374	0.994324	NA
TRINITY_DN14557_c0_g1	15.6698	0.0380941	0.263756	0.144429	0.885162	0.999973
TRINITY_DN145570_c0_g1	3.94245	-0.0828356	1.35575	-0.0610993	0.95128	NA
TRINITY_DN145571_c0_g1	4.61968	0.931152	0.541001	1.72116	0.085221	NA
TRINITY_DN145573_c0_g1	2.28352	-2.8962	2.97487	-0.973558	NA	NA
TRINITY_DN145574_c0_g1	16.3785	0.138404	0.19448	0.71166	0.476675	0.999973
TRINITY_DN145575_c0_g1	626.733	0.0374716	0.0487117	0.769252	0.441744	0.999973
TRINITY_DN145576_c0_g1	3.96339	0.337008	2.27797	0.147942	0.882388	NA
TRINITY_DN145577_c0_g1	3.5619	0.538883	0.690433	0.780501	0.435096	NA
TRINITY_DN145579_c0_g1	7.65278	0.0411273	0.352914	0.116536	0.907228	NA
TRINITY_DN14558_c0_g1	33.679	-1.10062	0.447198	-2.46115	0.0138492	0.642755
TRINITY_DN145580_c0_g1	3.29427	1.1544	1.14736	1.00614	0.31435	NA
TRINITY_DN145581_c0_g1	24.4767	-0.389392	1.21845	-0.319581	0.749286	0.999973
TRINITY_DN145583_c0_g1	5.25622	0.622235	0.568991	1.09358	0.274141	NA
TRINITY_DN145584_c0_g1	10.2276	-0.0493973	0.32236	-0.153236	0.878212	0.999973
TRINITY_DN145585_c0_g1	0.863616	-2.37335	3.0074	-0.78917	0.430013	NA
TRINITY_DN145586_c0_g1	0.767502	2.34429	3.00604	0.779861	0.435473	NA
TRINITY_DN145587_c0_g1	8.6703	0.818508	1.52982	0.535035	0.592626	NA
TRINITY_DN145588_c0_g1	22.276	-0.0809321	0.707957	-0.114318	0.908986	0.999973
TRINITY_DN145589_c0_g1	10.193	0.923187	1.17577	0.785179	0.432348	0.999973
TRINITY_DN14559_c0_g1	8.70715	-0.352371	0.398042	-0.88526	0.376016	NA
TRINITY_DN145590_c0_g1	4.00431	-0.127252	0.72196	-0.17626	0.86009	NA
TRINITY_DN145591_c0_g1	9.79262	-2.29907	1.62812	-1.4121	0.157919	NA
TRINITY_DN145592_c0_g1	3.28186	0.523897	2.05275	0.255217	0.798556	NA
TRINITY_DN145594_c0_g1	6.44137	1.98484	1.02742	1.93187	0.0533758	NA
TRINITY_DN145597_c0_g1	22.9462	0.126219	0.533582	0.236551	0.813005	0.999973
TRINITY_DN145598_c0_g1	6.33901	0.931294	0.550349	1.69219	0.0906103	NA
TRINITY_DN145599_c0_g1	3.89281	0.3633	0.732575	0.495922	0.619949	NA
TRINITY_DN1456_c0_g1	581.218	-0.0122218	0.0970891	-0.125882	0.899825	0.999973
TRINITY_DN14560_c0_g1	3.29495	1.30003	1.00237	1.29695	0.194647	NA
TRINITY_DN145600_c0_g1	5.35408	0.665441	1.60339	0.415022	0.678126	NA
TRINITY_DN145601_c0_g1	18.8531	-0.0408454	0.268734	-0.151992	0.879193	0.999973
TRINITY_DN145602_c0_g1	3.98325	-0.329901	1.1939	-0.276323	0.7823	NA
TRINITY_DN145603_c0_g1	19.6831	0.271979	0.207757	1.30912	0.190492	0.962947
TRINITY_DN145605_c0_g1	15.645	-0.0482279	0.350136	-0.13774	0.890446	0.999973
TRINITY_DN145607_c0_g1	8.83741	0.927617	1.52227	0.609363	0.542284	NA
TRINITY_DN145608_c0_g1	2.1961	0.398171	1.65006	0.241306	0.809318	NA
TRINITY_DN145609_c0_g1	17.3395	0.0931957	0.23023	0.404793	0.685629	0.999973
TRINITY_DN14561_c0_g1	20.4127	0.254629	0.260609	0.977056	0.328542	0.999973
TRINITY_DN145610_c0_g1	37.5876	-0.00116848	0.666528	-0.00175309	0.998601	0.999973
TRINITY_DN145611_c0_g1	11.3973	0.846991	1.34742	0.628601	0.52961	0.999973
TRINITY_DN145612_c0_g1	4.34388	0.0588226	0.533768	0.110203	0.912249	NA
TRINITY_DN145614_c0_g1	8.77959	-0.184723	0.263336	-0.701471	0.483009	NA
TRINITY_DN145616_c0_g1	5.78668	0.405141	0.619748	0.653719	0.513293	NA
TRINITY_DN145619_c0_g1	9.18047	-0.0546593	0.56624	-0.0965303	0.923099	NA
TRINITY_DN14562_c0_g1	4.99452	2.67021	1.18151	2.26001	0.0238209	NA
TRINITY_DN145620_c0_g1	5.09875	0.305867	0.59398	0.514946	0.606591	NA
TRINITY_DN145621_c0_g1	2.076	0.77448	2.52974	0.306149	0.759491	NA
TRINITY_DN145624_c0_g1	4.62498	0.839795	1.10685	0.758727	0.448016	NA
TRINITY_DN145626_c0_g1	0.460501	1.88974	3.01026	0.627767	0.530157	NA
TRINITY_DN145628_c0_g1	6.96654	-0.731931	1.24832	-0.586331	0.557653	NA
TRINITY_DN145629_c0_g1	8.91978	-0.544304	1.14871	-0.473841	0.635613	NA
TRINITY_DN14563_c0_g1	6.01897	-0.309713	0.648684	-0.477448	0.633043	NA
TRINITY_DN145630_c0_g1	35.5828	-0.0827503	0.145185	-0.569966	0.568701	0.999973
TRINITY_DN145631_c0_g1	11.8826	0.418737	0.250731	1.67007	0.0949064	0.904739
TRINITY_DN145632_c0_g1	5.72608	0.602932	0.519771	1.15999	0.246051	NA
TRINITY_DN145633_c0_g1	5.49591	0.193972	0.774552	0.250431	0.802254	NA
TRINITY_DN145634_c0_g1	6.59067	0.660646	0.965782	0.684053	0.493942	NA
TRINITY_DN145635_c0_g1	0	0	0	0	1	NA
TRINITY_DN145637_c0_g1	106.63	0.175866	0.639199	0.275135	0.783212	0.999973
TRINITY_DN145639_c0_g1	5.58456	0.351815	1.75198	0.20081	0.840847	NA
TRINITY_DN14564_c0_g1	21.1658	0.473111	0.934303	0.506379	0.612591	0.999973
TRINITY_DN145640_c0_g1	12.8337	0.272033	0.569024	0.47807	0.632601	0.999973
TRINITY_DN145642_c0_g1	3.09489	0.755595	0.919003	0.82219	0.410968	NA
TRINITY_DN145643_c0_g1	0.846576	0.747426	2.99395	0.249645	0.802862	NA
TRINITY_DN145645_c0_g1	6.67315	-0.431915	1.40735	-0.3069	0.75892	NA
TRINITY_DN145646_c0_g1	19.7049	-0.103436	1.02098	-0.101311	0.919304	0.999973
TRINITY_DN145647_c0_g1	5.32118	0.0764836	1.05034	0.0728177	0.941951	NA
TRINITY_DN14565_c0_g1	1.97437	2.02484	1.64259	1.23271	0.217682	NA
TRINITY_DN14565_c0_g2	29.3309	-0.0606571	0.284841	-0.212951	0.831365	0.999973
TRINITY_DN145650_c0_g1	21.4079	0.331584	0.292623	1.13315	0.257153	0.986674
TRINITY_DN145651_c0_g1	2.60585	-1.00228	1.53661	-0.652265	0.51423	NA
TRINITY_DN145652_c0_g1	23.6156	-0.05682	0.525765	-0.108071	0.913939	0.999973
TRINITY_DN145653_c0_g1	26.5573	0.279586	0.186282	1.50087	0.133389	0.928924
TRINITY_DN145654_c0_g1	62.5675	-0.233647	0.169774	-1.37622	0.168752	0.950097
TRINITY_DN145657_c0_g1	13.0818	0.207764	0.528888	0.392832	0.694444	0.999973
TRINITY_DN145658_c0_g1	0.354023	-1.81131	3.01215	-0.601336	NA	NA
TRINITY_DN145659_c0_g1	41.2517	-0.113556	0.253982	-0.447101	0.654802	0.999973
TRINITY_DN14566_c0_g1	33.3168	0.0316664	0.178605	0.177298	0.859274	0.999973
TRINITY_DN145660_c0_g1	7.56232	0.286131	1.53089	0.186905	0.851735	NA
TRINITY_DN145661_c0_g1	17.9395	0.204432	0.255807	0.799165	0.424195	0.999973
TRINITY_DN145663_c0_g1	1.34537	3.53011	2.994	1.17906	0.238374	NA
TRINITY_DN145664_c0_g1	3.67113	1.09969	0.958541	1.14725	0.251278	NA
TRINITY_DN145665_c0_g1	20.6394	-0.811694	0.36035	-2.25252	0.0242897	0.743298
TRINITY_DN145666_c0_g1	2.78711	1.09784	0.766122	1.43298	0.151864	NA
TRINITY_DN145667_c0_g1	2.92022	-0.0411167	1.21641	-0.0338017	0.973035	NA
TRINITY_DN145668_c0_g1	30.2352	0.21194	0.539433	0.392894	0.694398	0.999973
TRINITY_DN14567_c0_g1	12.836	-0.330303	0.293426	-1.12568	0.260301	0.987084
TRINITY_DN145670_c0_g1	6.5418	0.835297	1.07315	0.778362	0.436356	NA
TRINITY_DN145672_c0_g1	2.64335	1.05478	1.6884	0.624723	0.532153	NA
TRINITY_DN145675_c0_g1	6.10363	0.310262	0.84457	0.367361	0.71335	NA
TRINITY_DN145676_c0_g1	0.356575	1.69107	3.01213	0.561421	0.57451	NA
TRINITY_DN145678_c0_g1	0.803894	2.39253	3.00568	0.796003	0.426031	NA
TRINITY_DN145679_c0_g1	4.91085	0.41025	0.351615	1.16676	0.243309	NA
TRINITY_DN14568_c0_g1	34.8016	0.225947	0.276312	0.817722	0.413516	0.999973
TRINITY_DN145681_c0_g1	1.36198	2.41638	2.99119	0.807833	0.419187	NA
TRINITY_DN145682_c0_g1	2.76291	2.23518	1.8361	1.21735	0.223469	NA
TRINITY_DN145683_c0_g1	2.10783	-0.238737	2.98852	-0.0798845	0.936329	NA
TRINITY_DN145684_c0_g1	16.9036	-0.458899	0.686938	-0.668035	0.504111	0.999973
TRINITY_DN145687_c0_g1	3.42184	-0.762178	1.87119	-0.407322	0.683771	NA
TRINITY_DN145688_c0_g1	10.7904	-0.595529	1.3481	-0.441755	0.658667	0.999973
TRINITY_DN145689_c0_g1	2.83995	0.710179	1.21491	0.584552	0.558849	NA
TRINITY_DN14569_c0_g1	8.94525	0.274168	0.497018	0.551626	0.581204	NA
TRINITY_DN14569_c0_g2	18.5073	-0.429412	0.763113	-0.562711	0.573632	0.999973
TRINITY_DN145690_c0_g1	39.7603	-0.0864014	0.281558	-0.306868	0.758944	0.999973
TRINITY_DN145692_c0_g1	0	0	0	0	1	NA
TRINITY_DN145693_c0_g1	1.35647	-0.323264	2.991	-0.108079	NA	NA
TRINITY_DN145694_c0_g1	5.78708	0.00316383	0.92921	0.00340487	0.997283	NA
TRINITY_DN145696_c0_g1	3.63373	-0.0120181	2.49752	-0.00481202	0.996161	NA
TRINITY_DN145699_c0_g1	7.21018	0.595479	0.474855	1.25402	0.209834	NA
TRINITY_DN1457_c0_g1	356.764	-0.124388	0.0710165	-1.75153	0.0798543	0.889688
TRINITY_DN14570_c0_g1	7.5576	0.411104	0.949779	0.432841	0.66513	NA
TRINITY_DN145700_c0_g1	0	0	0	0	1	NA
TRINITY_DN145701_c0_g1	1.87302	2.31	1.72327	1.34048	0.180089	NA
TRINITY_DN145703_c0_g1	4.39101	0.732686	0.902595	0.811756	0.416932	NA
TRINITY_DN145705_c0_g1	9.2268	-0.22636	0.800193	-0.282881	0.777268	NA
TRINITY_DN145706_c0_g1	6.95692	-0.145533	0.407587	-0.357061	0.721046	NA
TRINITY_DN145707_c0_g1	3.98191	0.594156	1.38098	0.430243	0.667019	NA
TRINITY_DN145709_c0_g1	6.93053	-0.955917	1.19969	-0.7968	0.425567	NA
TRINITY_DN14571_c0_g1	48.7699	0.0515812	0.336812	0.153146	0.878283	0.999973
TRINITY_DN145710_c0_g1	3.2196	-1.75776	2.08565	-0.842789	0.399346	NA
TRINITY_DN145711_c0_g1	7.96545	0.234631	1.24414	0.188588	0.850415	NA
TRINITY_DN145713_c0_g1	1.38724	0.185475	2.2238	0.0834046	0.93353	NA
TRINITY_DN145714_c0_g1	26.8464	0.268277	0.566761	0.473352	0.635962	0.999973
TRINITY_DN145715_c0_g1	0.478904	-2.0593	3.00935	-0.684301	0.493785	NA
TRINITY_DN145716_c0_g1	3.46739	0.199163	1.4606	0.136357	0.891539	NA
TRINITY_DN145718_c0_g1	4.54325	-0.00745879	0.629734	-0.0118443	0.99055	NA
TRINITY_DN145719_c0_g1	31.8535	-0.0331103	0.176358	-0.187745	0.851077	0.999973
TRINITY_DN14572_c0_g1	3.56907	0.230036	0.830304	0.277051	0.781741	NA
TRINITY_DN145721_c0_g1	7.47841	0.564156	1.02373	0.551078	0.581581	NA
TRINITY_DN145722_c0_g1	14.6044	0.268914	0.316205	0.850443	0.395079	0.999973
TRINITY_DN145724_c0_g1	9.09598	0.83013	1.6055	0.517054	0.605118	NA
TRINITY_DN145725_c0_g1	20.8681	-0.438278	0.495244	-0.884973	0.376171	0.999973
TRINITY_DN145727_c0_g1	11.0187	0.541598	0.336349	1.61023	0.107348	0.913836
TRINITY_DN145728_c0_g1	50.9517	0.329105	0.209205	1.57312	0.11569	0.921398
TRINITY_DN14573_c0_g1	1.8592	4.19142	2.99	1.40181	0.160971	NA
TRINITY_DN14573_c0_g2	6.9638	0.795892	0.377211	2.10994	0.0348638	NA
TRINITY_DN145730_c0_g1	4.25772	2.12347	0.949525	2.23635	0.0253292	NA
TRINITY_DN145731_c0_g1	6.26636	-0.0642429	1.39349	-0.0461021	0.963229	NA
TRINITY_DN145732_c0_g1	0	0	0	0	1	NA
TRINITY_DN145733_c0_g1	13.3979	0.311681	0.243802	1.27842	0.201103	0.969907
TRINITY_DN145734_c0_g1	7.46646	0.983014	0.703537	1.39725	0.16234	NA
TRINITY_DN145738_c0_g1	13.8153	-0.792544	0.520904	-1.52148	0.12814	0.926594
TRINITY_DN14574_c0_g1	272.891	-0.0583499	0.253894	-0.22982	0.818232	0.999973
TRINITY_DN14574_c1_g1	14.0735	-0.228367	0.407047	-0.561033	0.574775	0.999973
TRINITY_DN14574_c1_g2	64.4931	0.0891314	0.421579	0.211423	0.832557	0.999973
TRINITY_DN14574_c1_g4	42.4214	0.573341	0.578582	0.990942	0.321714	0.999973
TRINITY_DN14574_c3_g1	0	0	0	0	1	NA
TRINITY_DN145740_c0_g1	6.11356	0.606909	0.394237	1.53945	0.123694	NA
TRINITY_DN145741_c0_g1	9.27541	-0.39655	0.575419	-0.68915	0.490729	NA
TRINITY_DN145742_c0_g1	2.34916	1.64137	2.21794	0.74004	0.459275	NA
TRINITY_DN145743_c0_g1	13.2177	0.101235	0.341428	0.296504	0.766845	0.999973
TRINITY_DN145744_c0_g1	1.28438	-0.0670766	1.77494	-0.0377909	0.969854	NA
TRINITY_DN145745_c0_g1	4.13277	1.2355	1.5795	0.78221	0.434091	NA
TRINITY_DN145746_c0_g1	7.88018	0.444491	0.38223	1.16289	0.244875	NA
TRINITY_DN145747_c0_g1	4.42668	-2.15315	1.07296	-2.00674	0.0447774	NA
TRINITY_DN145748_c0_g1	3.6273	0.0110017	2.53168	0.00434562	NA	NA
TRINITY_DN145749_c0_g1	14.5573	0.197989	0.439694	0.450289	0.652502	0.999973
TRINITY_DN14575_c0_g1	16.87	-0.0519503	0.252562	-0.205693	0.83703	0.999973
TRINITY_DN14575_c0_g2	10.1604	-0.798355	1.52778	-0.52256	0.601281	0.999973
TRINITY_DN145750_c0_g1	2.7745	0.690633	0.666368	1.03641	0.30001	NA
TRINITY_DN145751_c0_g1	6.52851	2.80067	1.36968	2.04476	0.0408783	NA
TRINITY_DN145754_c0_g1	5.17872	0.956338	0.663096	1.44223	0.149237	NA
TRINITY_DN145755_c0_g1	6.24735	0.525923	0.525249	1.00128	0.31669	NA
TRINITY_DN145756_c0_g1	3.06948	0.469062	1.19643	0.392052	0.69502	NA
TRINITY_DN145757_c0_g1	5.80501	0.0323097	0.321635	0.100454	0.919984	NA
TRINITY_DN145758_c0_g1	9.03214	0.0356826	0.431319	0.0827292	0.934067	NA
TRINITY_DN145759_c0_g1	9.48461	-1.1855	2.43834	-0.48619	0.626832	NA
TRINITY_DN14576_c0_g1	25.2529	0.403711	0.183085	2.20505	0.0274504	0.768253
TRINITY_DN14576_c1_g1	26.1404	0.195368	0.2866	0.681674	0.495445	0.999973
TRINITY_DN14576_c1_g2	27.2379	-0.889152	0.756434	-1.17545	0.239814	0.981843
TRINITY_DN14576_c2_g1	4.27925	-0.109994	0.644193	-0.170747	0.864423	NA
TRINITY_DN14576_c2_g2	8.32869	3.60779	1.6604	2.17284	0.0297922	NA
TRINITY_DN14576_c4_g1	25.3701	0.667194	0.331224	2.01433	0.0439751	0.819416
TRINITY_DN14576_c5_g1	10.977	0.538961	0.894411	0.602587	0.546783	0.999973
TRINITY_DN145760_c0_g1	10.6314	0.551618	0.973746	0.566491	0.57106	0.999973
TRINITY_DN145761_c0_g1	4.00805	0.332895	0.814259	0.408831	0.682664	NA
TRINITY_DN145764_c0_g1	3.26291	2.61023	1.40767	1.85429	0.0636983	NA
TRINITY_DN145765_c0_g1	4.67206	1.34856	1.57692	0.855187	0.392448	NA
TRINITY_DN145766_c0_g1	6.94601	0.999525	0.620391	1.61112	0.107154	NA
TRINITY_DN145767_c0_g1	3.28995	0.313814	0.587154	0.534466	0.593019	NA
TRINITY_DN14577_c0_g1	11.0519	-0.372912	0.21637	-1.72349	0.0848004	0.89134
TRINITY_DN145770_c0_g1	3.30409	1.3161	1.44401	0.91142	0.362074	NA
TRINITY_DN145771_c0_g1	12.3436	0.203175	0.377951	0.53757	0.590874	0.999973
TRINITY_DN145773_c0_g1	8.66847	-0.0472528	0.530155	-0.0891302	0.928978	NA
TRINITY_DN145774_c0_g1	6.07926	0.970036	0.341103	2.84382	0.00445764	NA
TRINITY_DN145776_c0_g1	8.50629	-1.15284	1.57413	-0.732365	0.463946	NA
TRINITY_DN145778_c0_g1	12.4091	0.433517	0.576532	0.751939	0.452087	0.999973
TRINITY_DN145779_c0_g1	10.9915	0.889008	0.925803	0.960256	0.336926	0.999973
TRINITY_DN14578_c1_g1	4.43793	0.661773	1.35165	0.489602	0.624415	NA
TRINITY_DN145780_c0_g1	3.37817	-0.66958	1.7258	-0.387983	0.698029	NA
TRINITY_DN145781_c0_g1	2.68248	-0.0522894	0.716131	-0.0730166	0.941793	NA
TRINITY_DN145783_c0_g1	10.226	1.5471	1.7601	0.878986	0.379409	0.999973
TRINITY_DN145784_c0_g1	1.33438	0.279776	2.71844	0.102918	0.918028	NA
TRINITY_DN145785_c0_g1	14.0891	-0.208913	0.825652	-0.253028	0.800247	0.999973
TRINITY_DN145787_c0_g1	0.464333	-1.82729	3.01258	-0.606551	0.544149	NA
TRINITY_DN145788_c0_g1	5.78792	0.0130687	0.810639	0.0161215	0.987137	NA
TRINITY_DN145789_c0_g1	13.2013	0.204773	0.518347	0.395049	0.692806	0.999973
TRINITY_DN14579_c0_g1	12.91	0.153177	0.240425	0.637107	0.524055	0.999973
TRINITY_DN145790_c0_g1	0.186783	-1.11083	3.02079	-0.367728	0.713076	NA
TRINITY_DN145791_c0_g1	3.95157	0.0497633	0.857	0.0580668	0.953695	NA
TRINITY_DN145792_c0_g1	5.91929	1.22869	1.88575	0.651566	0.514681	NA
TRINITY_DN145793_c0_g1	5.67032	1.69833	1.34764	1.26022	0.20759	NA
TRINITY_DN145795_c0_g1	7.90634	0.0293179	1.5132	0.0193748	0.984542	NA
TRINITY_DN145796_c0_g1	10.2317	-0.0780518	0.276758	-0.282021	0.777927	0.999973
TRINITY_DN145797_c0_g1	6.28425	-0.443461	0.889999	-0.498272	0.618293	NA
TRINITY_DN145798_c0_g1	4.26336	-0.0820899	1.09708	-0.0748257	0.940353	NA
TRINITY_DN145799_c0_g1	8.19583	-0.0882391	0.801053	-0.110154	0.912287	NA
TRINITY_DN1458_c0_g1	1006.71	-0.144752	0.07276	-1.98945	0.0466514	0.829598
TRINITY_DN1458_c0_g2	122.753	-0.268313	0.118884	-2.25693	0.0240123	0.743298
TRINITY_DN1458_c0_g4	1432.11	-0.314699	0.156079	-2.01627	0.0437713	0.819061
TRINITY_DN1458_c0_g5	2.95283	1.58497	1.24515	1.27291	0.203048	NA
TRINITY_DN14580_c0_g1	15.2184	-0.133326	0.325564	-0.409522	0.682156	0.999973
TRINITY_DN14580_c0_g2	13.7886	0.166473	0.20628	0.807026	0.419652	0.999973
TRINITY_DN14580_c1_g1	6.01928	-0.0626003	0.879994	-0.0711372	0.943289	NA
TRINITY_DN14580_c2_g1	4.98154	-0.846606	1.2773	-0.662808	0.507454	NA
TRINITY_DN145800_c0_g1	43.615	-0.342316	0.173454	-1.97352	0.048436	0.835359
TRINITY_DN145801_c0_g1	2.36267	1.90479	1.62517	1.17205	0.241176	NA
TRINITY_DN145802_c0_g1	4.13611	0.632174	2.26335	0.279309	0.780008	NA
TRINITY_DN145803_c0_g1	2.341	0.882454	1.96128	0.449938	0.652755	NA
TRINITY_DN145804_c0_g1	8.09537	-0.231171	0.460783	-0.501691	0.615885	NA
TRINITY_DN145807_c0_g1	1.02447	-0.877605	1.49604	-0.586619	0.55746	NA
TRINITY_DN145809_c0_g1	2.11724	0.31969	1.67166	0.19124	0.848337	NA
TRINITY_DN145810_c0_g1	9.35209	1.28556	0.878267	1.46375	0.143262	NA
TRINITY_DN145813_c0_g1	6.2195	0.856251	0.7547	1.13456	0.256561	NA
TRINITY_DN145814_c0_g1	10.0115	0.0856301	0.588655	0.145467	0.884342	NA
TRINITY_DN145815_c0_g1	3.90173	0.388785	0.543031	0.715954	0.47402	NA
TRINITY_DN145816_c0_g1	2.61362	1.25058	2.01321	0.62119	0.534474	NA
TRINITY_DN145818_c0_g1	8.8226	0.186658	0.733697	0.254407	0.799181	NA
TRINITY_DN14582_c0_g1	3.40313	0.458288	2.54252	0.180249	0.856957	NA
TRINITY_DN14582_c1_g1	9.74212	0.474958	0.210835	2.25275	0.0242751	NA
TRINITY_DN145820_c0_g1	13.6781	0.0824393	0.400622	0.205778	0.836964	0.999973
TRINITY_DN145822_c0_g1	2.77525	0.196252	2.08274	0.0942277	0.924928	NA
TRINITY_DN145823_c0_g1	8.30691	0.982583	0.708953	1.38596	0.165758	NA
TRINITY_DN145825_c0_g1	3.51395	0.307174	0.674445	0.455447	0.648787	NA
TRINITY_DN145826_c0_g1	17.1661	-0.788003	0.464033	-1.69816	0.089477	0.899092
TRINITY_DN145828_c0_g1	6.80472	0.73244	1.63629	0.447623	0.654425	NA
TRINITY_DN145829_c0_g1	6.80597	0.811917	0.723775	1.12178	0.261956	NA
TRINITY_DN14583_c0_g1	17.4948	0.211405	0.32775	0.64502	0.518914	0.999973
TRINITY_DN14583_c0_g2	6.6045	0.332304	0.531827	0.624835	0.53208	NA
TRINITY_DN14583_c1_g1	3.05399	2.51742	1.98178	1.27028	0.203985	NA
TRINITY_DN14583_c1_g2	2.76941	-0.0492073	0.695183	-0.0707832	0.94357	NA
TRINITY_DN14583_c2_g1	16.7397	0.152812	0.340262	0.449101	0.653358	0.999973
TRINITY_DN145830_c0_g1	13.9602	-1.2366	1.36686	-0.904701	0.365624	0.999973
TRINITY_DN145831_c0_g1	0.927037	3.15326	2.99655	1.0523	0.292663	NA
TRINITY_DN145832_c0_g1	8.75261	0.41608	0.986541	0.421757	0.673203	NA
TRINITY_DN145833_c0_g1	5.6901	0.961754	1.10366	0.87142	0.383525	NA
TRINITY_DN145835_c0_g1	5.56625	0.354537	1.54059	0.230131	0.81799	NA
TRINITY_DN145836_c0_g1	5.81118	-0.0569613	0.48633	-0.117125	0.906761	NA
TRINITY_DN145838_c0_g1	0	0	0	0	1	NA
TRINITY_DN145839_c0_g1	1.68962	4.12117	2.99021	1.37822	0.168134	NA
TRINITY_DN14584_c0_g1	142.496	-0.984941	0.247772	-3.9752	7.03209e-05	0.0564222
TRINITY_DN14584_c1_g1	27.4676	0.238991	0.412159	0.579851	0.562015	0.999973
TRINITY_DN14584_c1_g2	14.8194	-1.03764	1.10449	-0.93947	0.347489	0.999973
TRINITY_DN14584_c2_g1	13.9365	0.961701	1.14267	0.84163	0.399995	0.999973
TRINITY_DN14584_c3_g1	6.06134	-0.209787	1.78205	-0.117722	0.906288	NA
TRINITY_DN145840_c0_g1	3.64471	0.956207	1.31237	0.728613	0.466238	NA
TRINITY_DN145841_c0_g1	14.0721	-0.35867	0.483508	-0.741807	0.458204	0.999973
TRINITY_DN145842_c0_g1	15.2709	0.014114	0.372356	0.0379046	0.969764	0.999973
TRINITY_DN145843_c0_g1	0	0	0	0	1	NA
TRINITY_DN145845_c0_g1	6.24407	0.352373	0.417563	0.843878	0.398738	NA
TRINITY_DN145846_c0_g1	3.78957	1.05119	1.33242	0.788935	0.43015	NA
TRINITY_DN145849_c0_g1	5.96554	0.873882	0.498644	1.75252	0.0796851	NA
TRINITY_DN145850_c0_g1	3.16824	0.996069	1.55439	0.64081	0.521646	NA
TRINITY_DN145851_c0_g1	3.52363	-0.86738	0.888098	-0.976672	0.328731	NA
TRINITY_DN145852_c0_g1	2.4148	-1.44393	2.79544	-0.516531	0.605484	NA
TRINITY_DN145854_c0_g1	1.14655	3.5291	2.99349	1.17892	0.238429	NA
TRINITY_DN145856_c0_g1	5.64681	0.71239	0.63895	1.11494	0.264877	NA
TRINITY_DN145859_c0_g1	0.455797	-0.287209	3.00533	-0.0955668	0.923865	NA
TRINITY_DN145860_c0_g1	5.22553	-0.366219	0.609855	-0.600502	0.548172	NA
TRINITY_DN145861_c0_g1	0.957597	1.89628	3.00932	0.630134	0.528607	NA
TRINITY_DN145862_c0_g1	0	0	0	0	1	NA
TRINITY_DN145863_c0_g1	3.8259	0.93329	0.827837	1.12738	0.25958	NA
TRINITY_DN145864_c0_g1	1.15803	3.28644	2.99593	1.09697	0.272656	NA
TRINITY_DN145866_c0_g1	10.3303	1.15665	0.822229	1.40673	0.159508	0.94488
TRINITY_DN145867_c0_g1	2.18428	0.0649565	1.20025	0.0541192	0.95684	NA
TRINITY_DN145868_c0_g1	3.83462	0.141198	2.0633	0.0684328	0.945441	NA
TRINITY_DN145869_c0_g1	564.901	-0.0234638	0.0492582	-0.476343	0.63383	0.999973
TRINITY_DN14587_c0_g1	263.068	0.0903662	0.123873	0.729505	0.465693	0.999973
TRINITY_DN14587_c1_g1	29.1893	-0.0376786	0.378887	-0.0994454	0.920785	0.999973
TRINITY_DN145870_c0_g1	7.04163	0.217436	1.40582	0.154668	0.877083	NA
TRINITY_DN145871_c0_g1	6.20001	-0.588743	1.30603	-0.450787	0.652143	NA
TRINITY_DN145872_c0_g1	9.03471	0.634255	0.675164	0.939409	0.347521	NA
TRINITY_DN145873_c0_g1	3.08443	2.69454	1.89258	1.42374	0.154522	NA
TRINITY_DN145875_c0_g1	109.036	-0.245849	0.161909	-1.51844	0.128904	0.926594
TRINITY_DN145876_c0_g1	3.43268	0.025284	0.935929	0.0270149	0.978448	NA
TRINITY_DN145880_c0_g1	7.78604	0.719731	0.876345	0.821287	0.411483	NA
TRINITY_DN145881_c0_g1	7.26593	-0.52316	0.766079	-0.682906	0.494666	NA
TRINITY_DN145882_c0_g1	5.78221	-0.526348	1.60763	-0.327406	0.743361	NA
TRINITY_DN145883_c0_g1	14.8813	0.0558939	0.255968	0.218363	0.827147	0.999973
TRINITY_DN145884_c0_g1	4.39787	-0.419926	0.792713	-0.529733	0.596297	NA
TRINITY_DN145886_c0_g1	2.25213	0.578957	2.20972	0.262004	0.793318	NA
TRINITY_DN145887_c0_g1	9.43005	0.0229468	1.43159	0.016029	0.987211	NA
TRINITY_DN14589_c0_g1	7.43711	-0.932392	2.05673	-0.453337	0.650306	NA
TRINITY_DN14589_c0_g2	4.55875	2.24252	2.07902	1.07865	0.280746	NA
TRINITY_DN145890_c0_g1	9.28507	0.960649	0.77407	1.24104	0.214592	NA
TRINITY_DN145891_c0_g1	30.1045	0.507694	0.297611	1.7059	0.0880274	0.89644
TRINITY_DN145893_c0_g1	8.73017	0.444083	0.558599	0.794996	0.426616	NA
TRINITY_DN145894_c0_g1	8.34615	0.347876	1.11882	0.310932	0.755852	NA
TRINITY_DN145895_c0_g1	5.54404	-0.3463	0.363552	-0.952547	0.34082	NA
TRINITY_DN145896_c0_g1	2.68201	0.917397	1.84074	0.498384	0.618213	NA
TRINITY_DN145898_c0_g1	0.695264	2.84424	2.99922	0.948327	0.342963	NA
TRINITY_DN145899_c0_g1	1.07286	3.46018	2.99391	1.15574	0.247788	NA
TRINITY_DN1459_c0_g1	3146.2	0.121517	0.0826671	1.46995	0.141574	0.934096
TRINITY_DN14590_c0_g1	113.089	0.0925632	0.119171	0.776728	0.437319	0.999973
TRINITY_DN145900_c0_g1	6.51842	0.124046	0.519293	0.238874	0.811203	NA
TRINITY_DN145901_c0_g1	29.4408	-0.00681074	0.681489	-0.00999392	0.992026	0.999973
TRINITY_DN145902_c0_g1	2.25185	1.01448	1.18353	0.857168	0.391352	NA
TRINITY_DN145903_c0_g1	0.626227	1.64767	3.0132	0.546818	0.584504	NA
TRINITY_DN145905_c0_g1	4.59747	0.0461141	0.587791	0.0784532	0.937468	NA
TRINITY_DN145906_c0_g1	20.2066	-0.33652	0.278032	-1.21036	0.22614	0.979153
TRINITY_DN145907_c0_g1	6.56221	0.336685	0.508132	0.662593	0.507592	NA
TRINITY_DN145908_c0_g1	9.15694	-0.274327	0.600881	-0.456541	0.648001	NA
TRINITY_DN14591_c0_g1	31.7541	0.564397	0.388572	1.45249	0.146365	0.93603
TRINITY_DN145911_c0_g1	2.52323	-0.159404	0.705602	-0.225913	0.821269	NA
TRINITY_DN145912_c0_g1	1.98179	-0.453326	1.49374	-0.303484	0.761521	NA
TRINITY_DN145914_c0_g1	1.56034	1.33535	2.48972	0.536344	0.591721	NA
TRINITY_DN145915_c0_g1	13.339	0.016094	0.240681	0.0668685	0.946686	0.999973
TRINITY_DN145916_c0_g1	11.2489	-0.0689855	0.434484	-0.158776	0.873846	0.999973
TRINITY_DN145917_c0_g1	6.42722	-0.836092	1.06545	-0.78473	0.432612	NA
TRINITY_DN145918_c0_g1	2.76809	-0.193172	1.69958	-0.113658	0.909509	NA
TRINITY_DN145919_c0_g1	39.8726	0.181074	0.466424	0.388218	0.697855	0.999973
TRINITY_DN14592_c0_g1	18.6481	0.52891	0.472725	1.11885	0.263203	0.98827
TRINITY_DN145920_c0_g1	15.2878	0.385773	0.327018	1.17967	0.238133	0.98117
TRINITY_DN145921_c0_g1	5.63948	0.51689	0.824189	0.62715	0.530561	NA
TRINITY_DN145922_c0_g1	2.80065	2.86335	2.78819	1.02695	0.304442	NA
TRINITY_DN145923_c0_g1	1.7188	2.3613	1.69728	1.39123	0.164157	NA
TRINITY_DN145925_c0_g1	3.97823	0.200605	1.47984	0.135559	0.89217	NA
TRINITY_DN145926_c0_g1	15.8011	0.771288	1.08276	0.712332	0.476259	0.999973
TRINITY_DN145927_c0_g1	4.58041	1.0192	1.18893	0.857242	0.391311	NA
TRINITY_DN145928_c0_g1	4.92278	1.64398	1.69136	0.971983	0.331059	NA
TRINITY_DN145929_c0_g1	10.9052	-0.0717054	1.2485	-0.0574331	0.9542	0.999973
TRINITY_DN145933_c0_g1	14.2091	-0.119806	1.30639	-0.0917074	0.926931	0.999973
TRINITY_DN145935_c0_g1	13.62	0.174418	0.660174	0.2642	0.791626	0.999973
TRINITY_DN145938_c0_g1	4.41078	0.285602	1.60454	0.177996	0.858726	NA
TRINITY_DN145939_c0_g1	9.0539	0.0119502	0.606041	0.0197184	0.984268	NA
TRINITY_DN14594_c0_g1	7.00652	0.136328	1.41239	0.096523	0.923105	NA
TRINITY_DN145940_c0_g1	10.2321	0.230497	0.243916	0.944986	0.344666	0.999973
TRINITY_DN145941_c0_g1	8.35252	0.420445	1.24852	0.336755	0.736302	NA
TRINITY_DN145943_c0_g1	3.08469	1.09519	1.15412	0.948937	0.342653	NA
TRINITY_DN145944_c0_g1	3.71371	-1.11375	2.09685	-0.531155	0.595311	NA
TRINITY_DN145945_c0_g1	4.45362	-0.154125	0.620829	-0.248257	0.803935	NA
TRINITY_DN145946_c0_g1	8.51816	-0.157937	0.48581	-0.3251	0.745106	NA
TRINITY_DN145947_c0_g1	1.67544	4.09657	2.99033	1.36994	0.170706	NA
TRINITY_DN145948_c0_g1	0.283048	-0.536744	3.02167	-0.177631	0.859012	NA
TRINITY_DN145949_c0_g1	15.9876	-0.412725	0.79875	-0.516713	0.605356	0.999973
TRINITY_DN14595_c0_g1	27.8055	-0.323043	0.292117	-1.10587	0.268783	0.991529
TRINITY_DN145950_c0_g1	6.30115	-0.323684	1.13797	-0.284441	0.776073	NA
TRINITY_DN145952_c0_g1	3.65011	-1.35614	1.07385	-1.26288	0.206632	NA
TRINITY_DN145953_c0_g1	12.4305	-0.340052	0.786332	-0.432453	0.665412	0.999973
TRINITY_DN145955_c0_g1	4.41896	0.370121	1.16297	0.318256	0.750291	NA
TRINITY_DN145956_c0_g1	6.3499	-0.34839	0.36985	-0.941978	0.346204	NA
TRINITY_DN145957_c0_g1	4.5449	1.44689	1.25835	1.14983	0.250212	NA
TRINITY_DN145959_c0_g1	2.36535	3.26334	2.99852	1.08832	0.276456	NA
TRINITY_DN14596_c0_g1	18.0111	0.423539	0.330751	1.28054	0.200357	0.969141
TRINITY_DN145962_c0_g1	7.57854	0.348745	0.329292	1.05907	0.289566	NA
TRINITY_DN145963_c0_g1	5.11794	2.52746	2.02989	1.24512	0.213087	NA
TRINITY_DN145964_c0_g1	8.3009	0.548388	0.370761	1.47909	0.139116	NA
TRINITY_DN145965_c0_g1	3.92409	-1.41988	0.956845	-1.48391	0.137832	NA
TRINITY_DN14597_c0_g1	44.0978	-0.120372	0.296971	-0.405333	0.685233	0.999973
TRINITY_DN145970_c0_g1	3.9057	-0.0843756	1.36142	-0.0619761	0.950582	NA
TRINITY_DN145971_c0_g1	0	0	0	0	1	NA
TRINITY_DN145973_c0_g1	8.09594	0.0505894	0.690637	0.0732503	0.941607	NA
TRINITY_DN145975_c0_g1	2.47321	-0.291185	1.2167	-0.239323	0.810855	NA
TRINITY_DN145976_c0_g1	7.00193	-0.0685778	0.32624	-0.210207	0.833506	NA
TRINITY_DN145977_c0_g1	4.82836	0.819092	1.27135	0.64427	0.5194	NA
TRINITY_DN14598_c0_g1	55.6465	0.0195438	0.123902	0.157736	0.874665	0.999973
TRINITY_DN14598_c0_g2	165.428	-0.068633	0.0863908	-0.794448	0.426935	0.999973
TRINITY_DN14598_c0_g3	271.055	-0.162733	0.162778	-0.999726	0.317443	0.999973
TRINITY_DN14598_c1_g1	5.00192	2.19347	1.29337	1.69593	0.0898991	NA
TRINITY_DN14598_c1_g2	3.60569	-0.309986	1.46764	-0.211213	0.832721	NA
TRINITY_DN14598_c2_g1	28.0568	0.0619258	0.336337	0.184118	0.853921	0.999973
TRINITY_DN145980_c0_g1	4.69496	0.191891	1.37181	0.139881	0.888754	NA
TRINITY_DN145982_c0_g1	31.3592	-0.61523	0.323909	-1.89939	0.0575129	0.852574
TRINITY_DN145983_c0_g1	0.57009	2.08757	3.00822	0.693956	0.48771	NA
TRINITY_DN145984_c0_g1	4.7429	1.68111	1.34145	1.2532	0.210133	NA
TRINITY_DN145987_c0_g1	6.48168	1.08424	1.15535	0.938449	0.348014	NA
TRINITY_DN145988_c0_g1	10.8435	0.443009	0.849288	0.521625	0.601932	0.999973
TRINITY_DN145989_c0_g1	11.0285	0.242335	0.882515	0.274596	0.783626	0.999973
TRINITY_DN14599_c0_g1	13.2337	-1.70846	2.07458	-0.823522	0.410211	0.999973
TRINITY_DN145991_c0_g1	3.06354	0.214892	1.88409	0.114056	0.909193	NA
TRINITY_DN145992_c0_g1	5.6428	-0.0224984	0.553558	-0.0406433	0.96758	NA
TRINITY_DN145994_c0_g1	10.9846	-0.0965934	0.546424	-0.176774	0.859686	0.999973
TRINITY_DN145995_c0_g1	2.52314	2.28388	2.9762	0.767383	NA	NA
TRINITY_DN145997_c0_g1	7.03599	-0.0994895	0.301388	-0.330105	0.741321	NA
TRINITY_DN145998_c0_g1	70.3704	0.101785	0.25569	0.398081	0.69057	0.999973
TRINITY_DN145999_c0_g1	7.21836	0.963959	0.666426	1.44646	0.148048	NA
TRINITY_DN146_c0_g1	926.513	0.0228949	0.0488621	0.468562	0.639383	0.999973
TRINITY_DN146_c0_g2	11.5069	1.44778	1.01877	1.42111	0.155284	0.941793
TRINITY_DN146_c0_g4	381.385	0.0983083	0.106593	0.922274	0.356386	0.999973
TRINITY_DN146_c1_g1	2208.55	-0.0457078	0.156146	-0.292726	0.769732	0.999973
TRINITY_DN146_c1_g2	361.166	-0.0699088	0.101368	-0.689656	0.490411	0.999973
TRINITY_DN146_c2_g1	436.94	0.0950708	0.130841	0.726612	0.467464	0.999973
TRINITY_DN146_c2_g2	619.898	-0.0193533	0.0594648	-0.325459	0.744834	0.999973
TRINITY_DN146_c5_g1	12.7545	1.45226	1.08301	1.34095	0.179937	0.955958
TRINITY_DN146_c6_g1	489.793	-0.00706378	0.0671503	-0.105194	0.916222	0.999973
TRINITY_DN146_c8_g1	0	0	0	0	1	NA
TRINITY_DN1460_c0_g1	777.706	-0.0416152	0.0912875	-0.45587	0.648484	0.999973
TRINITY_DN146000_c0_g1	15.8638	0.926291	0.885432	1.04615	0.295494	0.998264
TRINITY_DN146002_c0_g1	6.01738	-0.107953	0.43972	-0.245504	0.806066	NA
TRINITY_DN146006_c0_g1	7.59831	-0.200873	0.669893	-0.299858	0.764286	NA
TRINITY_DN146007_c0_g1	7.16433	4.17664	1.89482	2.20424	0.0275074	NA
TRINITY_DN146009_c0_g1	12.1713	0.303516	0.439541	0.690528	0.489862	0.999973
TRINITY_DN14601_c0_g1	7.9423	-0.114631	0.811723	-0.14122	0.887696	NA
TRINITY_DN146010_c0_g1	3.94589	1.31011	1.33221	0.983411	0.325405	NA
TRINITY_DN146011_c0_g1	4.29961	0.456249	0.648655	0.703378	0.48182	NA
TRINITY_DN146012_c0_g1	2.08559	0.907643	0.715083	1.26928	0.20434	NA
TRINITY_DN146015_c0_g1	7.93746	1.62891	1.59982	1.01818	0.30859	NA
TRINITY_DN146016_c0_g1	1.14967	1.95701	3.00649	0.650928	0.515093	NA
TRINITY_DN146017_c0_g1	3.30535	-0.886192	1.14589	-0.773365	0.439306	NA
TRINITY_DN146019_c0_g1	0.78986	2.9341	2.99859	0.978494	0.32783	NA
TRINITY_DN14602_c0_g1	71.0146	0.147923	0.15797	0.936401	0.349067	0.999973
TRINITY_DN14602_c1_g1	0.942347	-0.707479	2.99428	-0.236276	NA	NA
TRINITY_DN146020_c0_g1	19.6584	-0.542956	1.04705	-0.518556	0.60407	0.999973
TRINITY_DN146021_c0_g1	2.01999	1.67945	2.97697	0.564146	0.572655	NA
TRINITY_DN146022_c0_g1	3.06691	2.27794	2.48607	0.916281	0.359519	NA
TRINITY_DN146023_c0_g1	6.42809	1.1557	0.553806	2.08682	0.0369041	NA
TRINITY_DN146024_c0_g1	7.26056	0.448083	0.695214	0.644526	0.519234	NA
TRINITY_DN146025_c0_g1	2.65933	1.00805	1.51608	0.664901	0.506114	NA
TRINITY_DN146027_c0_g1	2.5296	3.08811	2.77023	1.11475	0.264959	NA
TRINITY_DN146028_c0_g1	2.28936	1.60269	1.91351	0.837562	0.402277	NA
TRINITY_DN146029_c0_g1	11.346	-0.37334	1.27804	-0.292119	0.770196	0.999973
TRINITY_DN146030_c0_g1	6.73561	0.0763128	1.42247	0.053648	0.957216	NA
TRINITY_DN146034_c0_g1	0.521856	1.52543	3.01427	0.50607	0.612808	NA
TRINITY_DN146037_c0_g1	13.1347	-0.4038	1.02179	-0.395191	0.692702	0.999973
TRINITY_DN146038_c0_g1	4.82478	0.894161	1.08854	0.821432	0.4114	NA
TRINITY_DN146039_c0_g1	4.6019	0.913297	1.33538	0.683926	0.494022	NA
TRINITY_DN146040_c0_g1	5.01792	2.41276	1.58662	1.52069	0.128337	NA
TRINITY_DN146041_c0_g1	3.84166	0.0671325	0.894015	0.0750911	0.940142	NA
TRINITY_DN146042_c0_g1	5.13508	-0.191473	1.04581	-0.183086	0.85473	NA
TRINITY_DN146043_c0_g1	1.05997	-2.9337	2.98636	-0.982365	0.32592	NA
TRINITY_DN146044_c0_g1	208.067	-0.224276	0.126174	-1.77751	0.0754843	0.889319
TRINITY_DN146045_c0_g1	11.1958	-0.156858	0.213608	-0.734325	0.462751	0.999973
TRINITY_DN146047_c0_g1	9.90438	4.13077	2.94454	1.40286	0.160659	NA
TRINITY_DN146048_c0_g1	2.61967	2.00181	1.35121	1.48149	0.138476	NA
TRINITY_DN146049_c0_g1	4.3084	0.915139	1.1686	0.783111	0.433562	NA
TRINITY_DN14605_c1_g1	0	0	0	0	1	NA
TRINITY_DN146050_c0_g1	2.65853	4.58549	2.53884	1.80614	0.0708972	NA
TRINITY_DN146052_c0_g1	10.1913	0.777928	1.0788	0.721106	0.470844	0.999973
TRINITY_DN146055_c0_g1	6.7026	-0.686715	1.59216	-0.43131	0.666243	NA
TRINITY_DN146056_c0_g1	14.5774	-0.893683	0.615798	-1.45126	0.146707	0.93603
TRINITY_DN146057_c0_g1	7.3534	1.05058	1.28885	0.815132	0.414997	NA
TRINITY_DN146058_c0_g1	8.08436	-0.282057	1.0104	-0.279154	0.780127	NA
TRINITY_DN146059_c0_g1	4.2234	1.06869	0.761182	1.40399	0.160322	NA
TRINITY_DN14606_c0_g1	20.67	0.852984	0.906497	0.940968	0.346721	0.999973
TRINITY_DN146060_c0_g1	4.21897	-2.25207	2.47408	-0.910269	0.362681	NA
TRINITY_DN146061_c0_g1	3.55811	-0.815578	0.992734	-0.821547	0.411335	NA
TRINITY_DN146062_c0_g1	1.1381	-0.486135	2.99234	-0.16246	NA	NA
TRINITY_DN146063_c0_g1	7.37861	-1.59365	2.03551	-0.782925	0.433671	NA
TRINITY_DN146064_c0_g1	11.1156	0.933101	0.710997	1.31238	0.189391	0.962812
TRINITY_DN146065_c0_g1	3.9623	3.54067	1.45334	2.43623	0.0148411	NA
TRINITY_DN146066_c0_g1	134.493	-0.120664	0.159067	-0.758577	0.448106	0.999973
TRINITY_DN146067_c0_g1	24.5464	-0.156485	0.727837	-0.215	0.829767	0.999973
TRINITY_DN146068_c0_g1	2.05828	4.40504	2.98907	1.47372	0.140558	NA
TRINITY_DN146069_c0_g1	4.8671	1.8902	1.57543	1.1998	0.230215	NA
TRINITY_DN14607_c0_g1	7.72498	1.32964	1.45129	0.916176	0.359574	NA
TRINITY_DN14607_c0_g2	3.01673	1.06199	2.25137	0.471707	0.637136	NA
TRINITY_DN146071_c0_g1	18.9735	-0.460488	2.36315	-0.194862	0.845501	0.999973
TRINITY_DN146073_c0_g1	5.50122	0.158832	0.649039	0.244719	0.806674	NA
TRINITY_DN146074_c0_g1	6.32617	0.305824	1.32499	0.230813	0.81746	NA
TRINITY_DN146075_c0_g1	5.14825	-0.540942	1.05019	-0.515089	0.606491	NA
TRINITY_DN146079_c0_g1	0.398525	1.78235	3.01122	0.591901	0.553917	NA
TRINITY_DN14608_c0_g1	20.6263	0.725987	0.322364	2.25208	0.0243175	0.743298
TRINITY_DN146082_c0_g1	1.29112	0.00292534	2.86662	0.00102048	0.999186	NA
TRINITY_DN146083_c0_g1	6.58962	0.531443	0.421973	1.25943	0.207876	NA
TRINITY_DN146084_c0_g1	5.33977	-0.0110584	0.502413	-0.0220106	0.98244	NA
TRINITY_DN146085_c0_g1	6.97322	-0.0741959	0.571969	-0.12972	0.896788	NA
TRINITY_DN146086_c0_g1	8.55272	-1.13607	0.416739	-2.7261	0.0064088	NA
TRINITY_DN146088_c0_g1	6.54547	3.06749	1.72509	1.77817	0.0753767	NA
TRINITY_DN146089_c0_g1	25.0156	0.501708	0.608443	0.824576	0.409612	0.999973
TRINITY_DN14609_c0_g1	169.848	-0.259835	0.205597	-1.26381	0.206299	0.973827
TRINITY_DN146090_c0_g1	3.25073	-0.206179	0.708792	-0.290889	0.771136	NA
TRINITY_DN146093_c0_g1	5.77993	0.166799	1.9014	0.0877243	0.930096	NA
TRINITY_DN146096_c0_g1	0	0	0	0	1	NA
TRINITY_DN146097_c0_g1	17.2322	0.240148	0.974983	0.24631	0.805442	0.999973
TRINITY_DN146098_c0_g1	2.66435	0.720614	1.41786	0.50824	0.611285	NA
TRINITY_DN146099_c0_g1	9.14308	0.344878	2.42528	0.142201	0.886921	NA
TRINITY_DN1461_c0_g1	36.8674	0.0638671	0.222809	0.286645	0.774384	0.999973
TRINITY_DN1461_c0_g2	810.681	-0.153661	0.0747266	-2.05631	0.0397528	0.812783
TRINITY_DN1461_c0_g3	8.10761	-0.0472996	0.316059	-0.149654	0.881037	NA
TRINITY_DN1461_c1_g1	47.3448	0.234691	0.163798	1.43281	0.151913	0.940027
TRINITY_DN1461_c2_g1	16.4679	-0.0149753	0.631499	-0.023714	0.981081	0.999973
TRINITY_DN1461_c3_g1	6.71151	0.135736	0.304515	0.445745	0.655782	NA
TRINITY_DN14610_c0_g1	26.1375	0.00511698	0.19684	0.0259956	0.979261	0.999973
TRINITY_DN14610_c0_g2	58.6735	0.229897	0.184984	1.2428	0.213943	0.9765
TRINITY_DN146101_c0_g1	5.38722	-0.141536	0.537236	-0.263452	0.792202	NA
TRINITY_DN146102_c0_g1	2.0599	-1.53292	2.83028	-0.541616	0.588083	NA
TRINITY_DN146103_c0_g1	12.6688	0.00657953	0.194261	0.0338696	0.972981	0.999973
TRINITY_DN146104_c0_g1	8.97072	0.0194087	1.18137	0.016429	0.986892	NA
TRINITY_DN146105_c0_g1	2.65594	1.11068	2.03806	0.544969	0.585775	NA
TRINITY_DN146107_c0_g1	3.54855	1.2515	1.23404	1.01415	0.310512	NA
TRINITY_DN146108_c0_g1	0	0	0	0	1	NA
TRINITY_DN146109_c0_g1	8.69527	0.0813462	1.33226	0.0610587	0.951312	NA
TRINITY_DN14611_c0_g1	31.0466	0.503904	0.562399	0.89599	0.370258	0.999973
TRINITY_DN146110_c0_g1	0	0	0	0	1	NA
TRINITY_DN146111_c0_g1	7.09367	-0.606703	1.52978	-0.396596	0.691666	NA
TRINITY_DN146112_c0_g1	6.35209	0.394996	0.718012	0.550125	0.582234	NA
TRINITY_DN146113_c0_g1	11.6253	0.197572	0.457534	0.431818	0.665874	0.999973
TRINITY_DN146114_c0_g1	4.2342	0.677807	1.24238	0.545572	0.58536	NA
TRINITY_DN146115_c0_g1	0.669648	-0.571461	2.99901	-0.19055	0.848878	NA
TRINITY_DN146116_c0_g1	4.20689	2.05678	1.52925	1.34496	0.178638	NA
TRINITY_DN146117_c0_g1	6.77928	-0.505559	0.927425	-0.545122	0.58567	NA
TRINITY_DN146118_c0_g1	5.31359	-0.508937	0.876487	-0.580656	0.561472	NA
TRINITY_DN146119_c0_g1	0.577874	-2.20668	3.00796	-0.733614	0.463184	NA
TRINITY_DN14612_c1_g2	13.6831	0.0213195	0.490738	0.0434438	0.965348	0.999973
TRINITY_DN14612_c1_g3	22.2061	0.0923394	0.523523	0.176381	0.859995	0.999973
TRINITY_DN14612_c2_g1	24.736	-0.0428637	1.00434	-0.0426782	0.965958	0.999973
TRINITY_DN14612_c3_g1	8.05367	-0.278945	2.0915	-0.133371	0.8939	NA
TRINITY_DN14612_c3_g2	19.716	-0.257676	0.473653	-0.544017	0.586429	0.999973
TRINITY_DN14612_c3_g3	43.6313	-0.639531	0.615003	-1.03988	0.298394	0.998655
TRINITY_DN14612_c3_g4	6.82098	3.72561	2.3513	1.58449	0.113082	NA
TRINITY_DN14612_c4_g1	6.14487	0.291326	1.74143	0.167291	0.867141	NA
TRINITY_DN14612_c5_g1	12.2553	0.191812	0.599976	0.319699	0.749196	0.999973
TRINITY_DN146120_c0_g1	3.99663	-0.171929	1.25861	-0.136602	0.891345	NA
TRINITY_DN146121_c0_g1	34.7142	-1.04194	0.415709	-2.50642	0.0121961	0.625694
TRINITY_DN146122_c0_g1	1.95386	3.10397	2.10455	1.47489	0.140242	NA
TRINITY_DN146123_c0_g1	11.288	-0.724332	1.0561	-0.685856	0.492804	0.999973
TRINITY_DN146124_c0_g1	5.6448	-0.315408	1.51007	-0.208869	0.83455	NA
TRINITY_DN146125_c0_g1	6.89115	1.28638	1.59329	0.807372	0.419452	NA
TRINITY_DN146126_c0_g1	6.10263	-0.323326	0.734293	-0.440323	0.659703	NA
TRINITY_DN146127_c0_g1	1.90794	1.77364	2.19933	0.806448	0.419985	NA
TRINITY_DN146128_c0_g1	18.2986	-0.580702	0.648922	-0.894871	0.370856	0.999973
TRINITY_DN14613_c0_g1	14.0145	-0.125037	1.15509	-0.108248	0.913799	0.999973
TRINITY_DN146130_c0_g1	9.05885	-0.404183	0.855948	-0.472205	0.63678	NA
TRINITY_DN146131_c0_g1	3.4271	1.88947	1.50695	1.25384	0.209899	NA
TRINITY_DN146132_c0_g1	1.21538	0.53096	2.99354	0.177368	NA	NA
TRINITY_DN146133_c0_g1	2419.62	0.081479	0.113772	0.716157	0.473894	0.999973
TRINITY_DN146134_c0_g1	0.647996	-0.495305	3.00418	-0.164872	0.869045	NA
TRINITY_DN146135_c0_g1	5.42226	1.18526	1.5896	0.745632	0.45589	NA
TRINITY_DN146137_c0_g1	4.74387	0.00623623	0.450619	0.0138392	0.988958	NA
TRINITY_DN146138_c0_g1	2.91797	3.21042	2.97105	1.08057	0.27989	NA
TRINITY_DN14614_c0_g1	15.9905	0.435981	0.334491	1.30342	0.192433	0.965359
TRINITY_DN146140_c0_g1	3.05469	0.257521	1.5696	0.164069	0.869677	NA
TRINITY_DN146142_c0_g1	1.17947	2.11072	2.81255	0.750465	0.452974	NA
TRINITY_DN146144_c0_g1	13.5634	0.359759	1.17081	0.307273	0.758635	0.999973
TRINITY_DN146145_c0_g1	9.4625	0.0338967	1.67224	0.0202702	0.983828	NA
TRINITY_DN146147_c0_g1	13.7246	0.184639	0.247997	0.744524	0.456559	0.999973
TRINITY_DN14615_c0_g1	5.57053	0.179783	0.51939	0.346142	0.729236	NA
TRINITY_DN146150_c0_g1	14.0144	0.0768841	0.533038	0.144238	0.885313	0.999973
TRINITY_DN146151_c0_g1	23.3752	-0.486398	0.795967	-0.611079	0.541148	0.999973
TRINITY_DN146153_c0_g1	11.9301	0.515703	1.67876	0.307193	0.758696	0.999973
TRINITY_DN146154_c0_g1	9.3046	0.298142	0.657245	0.453623	0.6501	NA
TRINITY_DN146155_c0_g1	7.50184	0.0870716	1.32758	0.0655865	0.947707	NA
TRINITY_DN146157_c0_g1	3.45569	0.533115	2.5077	0.212591	0.831646	NA
TRINITY_DN146158_c0_g1	5.94189	0.718936	1.49261	0.481663	0.630045	NA
TRINITY_DN14616_c0_g1	4.58551	-0.277935	0.375875	-0.739433	0.459644	NA
TRINITY_DN146161_c0_g1	8.62344	0.86575	1.22457	0.706982	0.479578	NA
TRINITY_DN146162_c0_g1	10.1364	-1.10059	0.713831	-1.5418	0.123121	NA
TRINITY_DN146163_c0_g1	10.4048	0.0866458	0.394773	0.219482	0.826274	0.999973
TRINITY_DN146165_c0_g1	4.8039	2.56664	1.84297	1.39266	0.163721	NA
TRINITY_DN146166_c0_g1	3.04901	0.704306	2.87567	0.244919	0.806519	NA
TRINITY_DN146167_c0_g1	3.19326	1.25431	1.12018	1.11974	0.262823	NA
TRINITY_DN146168_c0_g1	8.71855	-0.250356	1.1921	-0.210012	0.833659	NA
TRINITY_DN146169_c0_g1	0.693184	0.507216	3.00337	0.168882	0.865889	NA
TRINITY_DN14617_c0_g1	19.9147	-0.269086	0.17258	-1.5592	0.11895	0.922966
TRINITY_DN14617_c1_g1	20.2092	0.0511965	0.4576	0.11188	0.910918	0.999973
TRINITY_DN14617_c1_g2	6.67135	0.146779	0.351762	0.417267	0.676483	NA
TRINITY_DN14617_c2_g1	19.8361	0.230923	0.369427	0.625084	0.531916	0.999973
TRINITY_DN14617_c2_g2	10.0071	0.663004	0.614878	1.07827	0.280914	NA
TRINITY_DN14617_c3_g1	12.5145	0.28883	0.493888	0.584809	0.558676	0.999973
TRINITY_DN14617_c4_g1	4.91976	-0.302025	0.800296	-0.377392	0.705882	NA
TRINITY_DN146170_c0_g1	16.3807	-0.00459384	0.28926	-0.0158813	0.987329	0.999973
TRINITY_DN146171_c0_g1	3.33475	-0.0766923	2.49644	-0.0307207	0.975492	NA
TRINITY_DN146172_c0_g1	4.05546	0.336196	0.436391	0.770401	0.441062	NA
TRINITY_DN146173_c0_g1	14.5965	1.16209	0.813919	1.42777	0.153357	0.940795
TRINITY_DN146176_c0_g1	2.61519	3.46309	1.88472	1.83745	0.0661433	NA
TRINITY_DN146177_c0_g1	4.09605	-0.00932731	0.795727	-0.0117217	0.990648	NA
TRINITY_DN146179_c0_g1	3.97964	0.16358	2.54128	0.0643692	0.948676	NA
TRINITY_DN14618_c0_g2	2.70365	-0.347863	2.26992	-0.153249	NA	NA
TRINITY_DN146180_c0_g1	0.364157	1.70685	3.01196	0.566689	0.570925	NA
TRINITY_DN146182_c0_g1	7.11189	0.177972	0.569438	0.31254	0.75463	NA
TRINITY_DN146183_c0_g1	5.29434	-0.481901	2.06562	-0.233296	0.815532	NA
TRINITY_DN146184_c0_g1	5.44271	-0.242954	1.17272	-0.207172	0.835876	NA
TRINITY_DN146185_c0_g1	2.67641	-0.397533	0.622408	-0.638702	0.523017	NA
TRINITY_DN146186_c0_g1	8.64883	-0.167841	0.475629	-0.352882	0.724177	NA
TRINITY_DN146187_c0_g1	4.12562	-0.120282	0.830998	-0.144744	0.884913	NA
TRINITY_DN146189_c0_g1	0.347904	1.25157	3.01713	0.414823	0.678272	NA
TRINITY_DN14619_c0_g1	17.9101	1.25374	0.947427	1.32331	0.185732	0.960207
TRINITY_DN14619_c1_g1	9.74638	0.555535	0.692633	0.802063	0.422517	NA
TRINITY_DN146191_c0_g1	8.87539	-0.144694	0.280531	-0.515786	0.606004	NA
TRINITY_DN146192_c0_g1	0.563127	2.07324	3.00835	0.68916	0.490722	NA
TRINITY_DN146193_c0_g1	1.37948	0.0759527	2.49624	0.0304269	0.975727	NA
TRINITY_DN146196_c0_g1	9.59733	0.739173	1.18212	0.625294	0.531778	NA
TRINITY_DN146197_c0_g1	19.0109	0.185158	0.472804	0.391618	0.695341	0.999973
TRINITY_DN146198_c0_g1	7.30072	-0.194418	0.859871	-0.226101	0.821123	NA
TRINITY_DN146199_c0_g1	3.28722	-0.204791	2.03841	-0.100466	0.919974	NA
TRINITY_DN1462_c0_g1	264.357	-0.127937	0.0974566	-1.31276	0.189265	0.962812
TRINITY_DN14620_c0_g1	7.18764	0.20175	0.723392	0.278895	0.780325	NA
TRINITY_DN146200_c0_g1	7.35298	0.22979	0.257879	0.891079	0.372887	NA
TRINITY_DN146201_c0_g1	1.54683	0.482284	2.99137	0.161225	0.871916	NA
TRINITY_DN146202_c0_g1	3.38241	1.89269	1.51927	1.24579	0.21284	NA
TRINITY_DN146203_c0_g1	3.47377	4.92727	2.48323	1.98422	0.0472318	NA
TRINITY_DN146204_c0_g1	8.70143	0.681557	0.901228	0.756254	0.449497	NA
TRINITY_DN146205_c0_g1	22.1852	1.44577	0.541519	2.66983	0.00758886	0.554292
TRINITY_DN146206_c0_g1	3.54948	-0.338874	1.02006	-0.332211	0.73973	NA
TRINITY_DN146207_c0_g1	3.94922	2.30872	1.69792	1.35974	0.173913	NA
TRINITY_DN146208_c0_g1	306.456	-0.33453	0.16098	-2.07808	0.0377022	0.808102
TRINITY_DN146209_c0_g1	9.28806	-0.576699	0.335611	-1.71836	0.0857317	NA
TRINITY_DN14621_c0_g1	3.34932	-0.279943	2.05284	-0.136369	0.89153	NA
TRINITY_DN146210_c0_g1	8.02943	-0.108978	1.54497	-0.0705376	0.943766	NA
TRINITY_DN146211_c0_g1	0	0	0	0	1	NA
TRINITY_DN146212_c0_g1	8.71168	0.434669	0.46459	0.935597	0.349481	NA
TRINITY_DN146215_c0_g1	8.43821	2.29207	1.71006	1.34035	0.180132	NA
TRINITY_DN146216_c0_g1	4.34138	0.335465	2.08228	0.161104	0.872011	NA
TRINITY_DN146217_c0_g1	2.57554	2.74043	1.94091	1.41193	0.15797	NA
TRINITY_DN146218_c0_g1	21.5199	-0.258786	0.206933	-1.25058	0.21109	0.9765
TRINITY_DN146219_c0_g1	8.15078	0.176762	0.790807	0.223521	0.82313	NA
TRINITY_DN146220_c0_g1	17.6244	-0.156763	0.321895	-0.486998	0.626259	0.999973
TRINITY_DN146221_c0_g1	48.9586	0.536128	0.425738	1.25929	0.207926	0.975162
TRINITY_DN146222_c0_g1	5.93786	0.136608	0.99361	0.137486	0.890646	NA
TRINITY_DN146223_c0_g1	2.52929	1.11897	2.18959	0.511038	0.609324	NA
TRINITY_DN146224_c0_g1	16.5777	-0.368263	0.476496	-0.772857	0.439607	0.999973
TRINITY_DN146225_c0_g1	5.72754	0.957014	1.39496	0.686053	0.49268	NA
TRINITY_DN146226_c0_g1	9.73847	-0.100493	0.526065	-0.191028	0.848503	NA
TRINITY_DN146227_c0_g1	2.96881	2.76193	1.80054	1.53394	0.125043	NA
TRINITY_DN14623_c0_g1	70.332	0.0235502	0.183698	0.128201	0.89799	0.999973
TRINITY_DN146231_c0_g1	5.0273	0.315004	0.69417	0.453785	0.649984	NA
TRINITY_DN146233_c0_g1	0	0	0	0	1	NA
TRINITY_DN146234_c0_g1	0.477847	-0.0446692	3.01753	-0.0148032	0.988189	NA
TRINITY_DN146235_c0_g1	4.39945	2.44015	1.95528	1.24798	0.212038	NA
TRINITY_DN146236_c0_g1	3.96093	-0.0377139	1.27372	-0.0296092	0.976379	NA
TRINITY_DN146237_c0_g1	14.9765	0.425032	0.289948	1.46589	0.142679	0.934925
TRINITY_DN146239_c0_g1	18.1508	0.0498909	0.235331	0.212003	0.832105	0.999973
TRINITY_DN146240_c0_g1	4.13637	0.633126	1.88084	0.336618	0.736405	NA
TRINITY_DN146241_c0_g1	0.577874	-2.20668	3.00796	-0.733614	NA	NA
TRINITY_DN146242_c0_g1	6.06769	2.04179	1.6743	1.21949	0.222657	NA
TRINITY_DN146243_c0_g1	0.555379	-2.75299	2.9994	-0.917846	0.3587	NA
TRINITY_DN146245_c0_g1	5.09408	-0.888847	0.809241	-1.09837	0.272043	NA
TRINITY_DN146246_c0_g1	16.4324	-0.0980573	0.25515	-0.384313	0.700747	0.999973
TRINITY_DN146247_c0_g1	3.20937	-0.414478	1.55979	-0.265726	0.79045	NA
TRINITY_DN146249_c0_g1	3.1112	2.04445	1.97939	1.03287	0.301667	NA
TRINITY_DN14625_c0_g1	3.45753	0.605853	0.505634	1.19821	0.230837	NA
TRINITY_DN146251_c0_g1	11.9348	0.620164	0.237493	2.61129	0.00902014	0.582038
TRINITY_DN146252_c0_g1	1.57292	-2.48626	2.97464	-0.835821	0.403255	NA
TRINITY_DN146253_c0_g1	0	0	0	0	1	NA
TRINITY_DN146254_c0_g1	4.95346	0.0782376	0.54934	0.142421	0.886747	NA
TRINITY_DN146255_c0_g1	3.42904	4.13341	2.75817	1.49861	0.133976	NA
TRINITY_DN146257_c0_g1	19.0871	-0.235272	0.199193	-1.18113	0.237551	0.981127
TRINITY_DN146258_c0_g1	4.22673	0.132612	0.74315	0.178446	0.858373	NA
TRINITY_DN14626_c0_g1	80.3089	-0.0153527	0.0954069	-0.160918	0.872158	0.999973
TRINITY_DN146260_c0_g1	9.21769	0.27582	0.887869	0.310654	0.756064	NA
TRINITY_DN146261_c0_g1	1.26855	-0.0472315	2.99169	-0.0157875	0.987404	NA
TRINITY_DN146262_c0_g1	1.94624	0.0692173	2.98913	0.0231563	NA	NA
TRINITY_DN146263_c0_g1	5.12391	4.18282	1.56006	2.68119	0.00733616	NA
TRINITY_DN146264_c0_g1	3.39152	0.3135	1.18208	0.26521	0.790848	NA
TRINITY_DN146265_c0_g1	21.6831	-0.00190727	0.142493	-0.013385	0.989321	0.999973
TRINITY_DN146266_c0_g1	9.08929	0.124358	1.74615	0.0712181	0.943224	NA
TRINITY_DN146267_c0_g1	6.14926	0.0368559	0.405129	0.0909732	0.927514	NA
TRINITY_DN146268_c0_g1	2.3894	0.331043	1.58158	0.209311	0.834206	NA
TRINITY_DN14627_c0_g1	7.42605	-0.185252	0.901466	-0.205501	0.837181	NA
TRINITY_DN14627_c1_g1	19.7751	0.241331	0.95756	0.252027	0.80102	0.999973
TRINITY_DN146270_c0_g1	4.63213	0.254733	1.05467	0.241527	0.809146	NA
TRINITY_DN146271_c0_g1	0.143996	-0.7321	3.02386	-0.242108	NA	NA
TRINITY_DN146272_c0_g1	7.57535	1.21962	0.998991	1.22085	0.222143	NA
TRINITY_DN146274_c0_g1	3.51534	0.00874718	1.35609	0.00645031	0.994853	NA
TRINITY_DN146275_c0_g1	18.8825	0.696453	0.786033	0.886035	0.375599	0.999973
TRINITY_DN146277_c0_g1	7.60945	1.73454	1.28422	1.35065	0.176807	NA
TRINITY_DN146278_c0_g1	1.83442	2.94059	2.08383	1.41115	0.158201	NA
TRINITY_DN146279_c0_g1	25.9856	0.156671	0.378848	0.413545	0.679207	0.999973
TRINITY_DN14628_c0_g1	16.2452	0.293648	0.398821	0.736291	0.461554	0.999973
TRINITY_DN146281_c0_g1	13.9639	0.3234	0.542795	0.595806	0.551305	0.999973
TRINITY_DN146282_c0_g1	74.1556	-0.236121	0.209179	-1.1288	0.258981	0.986706
TRINITY_DN146283_c0_g1	2.24099	1.19237	2.00529	0.59461	0.552104	NA
TRINITY_DN146285_c0_g1	3.99136	0.0106735	2.54727	0.00419015	0.996657	NA
TRINITY_DN146286_c0_g1	9.24474	-1.8296	1.72387	-1.06133	0.288538	NA
TRINITY_DN146287_c0_g1	12.4671	-0.398471	0.726335	-0.548606	0.583276	0.999973
TRINITY_DN146288_c0_g1	0.508939	-0.584651	3.01067	-0.194193	0.846025	NA
TRINITY_DN146289_c0_g1	3.3488	0.846447	2.46986	0.34271	0.731816	NA
TRINITY_DN14629_c0_g1	8.35037	0.466821	1.10842	0.421159	0.673639	NA
TRINITY_DN146290_c0_g1	13.1377	0.0767773	0.544307	0.141055	0.887826	0.999973
TRINITY_DN146292_c0_g1	10.8752	0.165027	0.330171	0.499824	0.617199	0.999973
TRINITY_DN146294_c0_g1	30.7398	0.31288	0.226506	1.38133	0.167177	0.948656
TRINITY_DN146296_c0_g1	386.838	0.0333056	0.0834009	0.399344	0.68964	0.999973
TRINITY_DN146297_c0_g1	3.34086	0.48283	0.816678	0.591213	0.554378	NA
TRINITY_DN146299_c0_g1	12.3128	0.333222	0.238748	1.3957	0.162804	0.947955
TRINITY_DN1463_c0_g1	299.033	0.0423951	0.069409	0.6108	0.541332	0.999973
TRINITY_DN1463_c0_g2	651.566	-0.0591178	0.192796	-0.306634	0.759122	0.999973
TRINITY_DN1463_c1_g1	9.02952	-0.162809	0.436014	-0.373404	0.708848	NA
TRINITY_DN1463_c1_g2	179.937	0.216475	0.192572	1.12413	0.260958	0.987958
TRINITY_DN1463_c4_g1	0.295019	-1.66586	3.01414	-0.552681	0.580482	NA
TRINITY_DN14630_c0_g1	13.4158	-0.127604	0.528412	-0.241487	0.809178	0.999973
TRINITY_DN146300_c0_g1	4.59398	0.744922	2.27036	0.328108	0.74283	NA
TRINITY_DN146301_c0_g1	6.83748	-0.638058	1.51999	-0.419779	0.674647	NA
TRINITY_DN146302_c0_g1	13.3637	0.115188	0.472828	0.243615	0.807529	0.999973
TRINITY_DN146304_c0_g1	9.60925	-0.37352	0.708039	-0.527541	0.597818	NA
TRINITY_DN146305_c0_g1	6.13807	0.27075	1.7612	0.15373	0.877822	NA
TRINITY_DN146307_c0_g1	3.78829	-0.268744	1.3719	-0.195892	0.844694	NA
TRINITY_DN146308_c0_g1	3.88779	0.178136	0.970018	0.183642	0.854294	NA
TRINITY_DN146309_c0_g1	42.6169	0.0413449	0.104039	0.397397	0.691074	0.999973
TRINITY_DN146311_c0_g1	5.0003	0.061949	0.397861	0.155705	0.876266	NA
TRINITY_DN146312_c0_g1	0	0	0	0	1	NA
TRINITY_DN146313_c0_g1	14.055	0.440714	0.735586	0.599133	0.549084	0.999973
TRINITY_DN146315_c0_g1	5.57126	-0.637025	1.27933	-0.497936	0.618529	NA
TRINITY_DN146317_c0_g1	2.5096	1.01832	1.20413	0.845685	0.397729	NA
TRINITY_DN14632_c0_g1	43.9184	0.201494	0.294343	0.684554	0.493625	0.999973
TRINITY_DN146321_c0_g1	23.9	-0.551178	0.441232	-1.24918	0.211599	0.9765
TRINITY_DN146322_c0_g1	4.74522	0.282702	0.516798	0.547025	0.584362	NA
TRINITY_DN146325_c0_g1	0.850718	3.13325	2.99644	1.04566	0.29572	NA
TRINITY_DN146326_c0_g1	3.40529	-0.958251	0.599456	-1.59853	0.109924	NA
TRINITY_DN146328_c0_g1	13.0061	0.134445	1.16768	0.115138	0.908336	0.999973
TRINITY_DN146329_c0_g1	13.3612	0.113659	0.378607	0.300203	0.764022	0.999973
TRINITY_DN14633_c0_g1	13.8656	0.150825	0.423943	0.355767	0.722015	0.999973
TRINITY_DN146330_c0_g1	5.10762	-0.459825	0.788816	-0.58293	0.559941	NA
TRINITY_DN146331_c0_g1	8.3493	0.421272	0.510548	0.825136	0.409294	NA
TRINITY_DN146332_c0_g1	3.65172	0.715185	1.29616	0.55177	0.581106	NA
TRINITY_DN146335_c0_g1	5.95965	-0.970636	1.74783	-0.555339	0.578663	NA
TRINITY_DN146336_c0_g1	15.6649	-0.761779	1.15698	-0.658421	0.510268	0.999973
TRINITY_DN146337_c0_g1	13.9892	0.849685	0.887663	0.957216	0.338458	0.999973
TRINITY_DN146338_c0_g1	0	0	0	0	1	NA
TRINITY_DN146339_c0_g1	3.56265	3.21377	2.83738	1.13266	0.257359	NA
TRINITY_DN14634_c0_g1	26.332	0.26816	0.296782	0.903559	0.366229	0.999973
TRINITY_DN146340_c0_g1	42.7716	1.16418	0.407437	2.85734	0.00427208	0.461189
TRINITY_DN146341_c0_g1	1.91179	-1.38533	2.98108	-0.464709	0.64214	NA
TRINITY_DN146343_c0_g1	10.5308	-0.454884	0.579994	-0.78429	0.43287	0.999973
TRINITY_DN146345_c0_g1	7.09483	0.623558	0.548939	1.13593	0.255984	NA
TRINITY_DN146348_c0_g1	3.19381	0.475607	0.835693	0.569117	0.569277	NA
TRINITY_DN146349_c0_g1	37.999	-0.192713	0.176699	-1.09063	0.275436	0.991801
TRINITY_DN14635_c0_g1	6.16657	0.689694	1.74554	0.395118	0.692756	NA
TRINITY_DN146351_c0_g1	6.86117	1.40305	1.7308	0.810636	0.417575	NA
TRINITY_DN146352_c0_g1	25.7595	0.480273	0.52892	0.908025	0.363865	0.999973
TRINITY_DN146353_c0_g1	6.34437	0.670993	0.361621	1.85551	0.0635232	NA
TRINITY_DN146354_c0_g1	238.662	-0.182826	0.114382	-1.59838	0.109959	0.914016
TRINITY_DN146357_c0_g1	2.99424	3.24732	2.35978	1.37611	0.168787	NA
TRINITY_DN146359_c0_g1	7.66917	0.0362555	0.387916	0.0934624	0.925536	NA
TRINITY_DN14636_c0_g1	12.452	-0.0981311	0.356803	-0.275029	0.783294	0.999973
TRINITY_DN146360_c0_g1	8.03748	-0.037686	0.441899	-0.0852819	0.932037	NA
TRINITY_DN146362_c0_g1	4.29181	-1.49198	1.8739	-0.796192	0.42592	NA
TRINITY_DN146363_c0_g1	8.3272	0.253221	0.344386	0.735282	0.462168	NA
TRINITY_DN146365_c0_g1	4.37774	0.731261	1.87936	0.389101	0.697202	NA
TRINITY_DN146367_c0_g1	2.3935	0.917556	2.98202	0.307696	0.758314	NA
TRINITY_DN146369_c0_g1	7.18984	-0.0920594	0.348769	-0.263955	0.791814	NA
TRINITY_DN14637_c0_g1	6.71707	-0.933704	0.931465	-1.0024	0.316148	NA
TRINITY_DN14637_c0_g2	8.78932	-0.535552	0.536637	-0.997978	0.31829	NA
TRINITY_DN146370_c0_g1	11.0548	-0.227437	0.739228	-0.307668	0.758335	0.999973
TRINITY_DN146372_c0_g1	3.38058	0.72036	1.68357	0.427876	0.668742	NA
TRINITY_DN146373_c0_g1	18.7322	-0.0107223	0.23373	-0.0458745	0.96341	0.999973
TRINITY_DN146374_c0_g1	2.94272	0.580161	0.801897	0.723486	0.469382	NA
TRINITY_DN146375_c0_g1	4.9095	0.684852	1.38333	0.495075	0.620547	NA
TRINITY_DN146378_c0_g1	12.3748	1.08864	0.398778	2.72993	0.00633476	0.512561
TRINITY_DN146379_c0_g1	8.25905	-1.64364	0.791896	-2.07558	NA	NA
TRINITY_DN146381_c0_g1	1.74838	0.357531	1.6095	0.222138	0.824206	NA
TRINITY_DN146383_c0_g1	8.3904	-0.253956	0.745181	-0.340798	0.733256	NA
TRINITY_DN146385_c0_g1	4.30985	0.211706	1.02539	0.206463	0.836429	NA
TRINITY_DN146387_c0_g1	6.49691	0.610972	1.39267	0.438704	0.660876	NA
TRINITY_DN146388_c0_g1	5.36945	0.93819	0.470725	1.99307	0.0462534	NA
TRINITY_DN146389_c0_g1	1.65017	1.87108	1.76139	1.06227	0.288113	NA
TRINITY_DN146390_c0_g1	3.66531	0.274193	0.528802	0.518518	0.604097	NA
TRINITY_DN146391_c0_g1	4.79854	0.716937	1.87893	0.381566	0.702783	NA
TRINITY_DN146392_c0_g1	8.40224	0.437035	0.831516	0.525588	0.599174	NA
TRINITY_DN146393_c0_g1	3.7102	0.769393	0.927591	0.829453	0.406848	NA
TRINITY_DN146394_c0_g1	0.53911	-0.399759	3.00144	-0.133189	0.894044	NA
TRINITY_DN146395_c0_g1	5.23958	0.599107	0.893274	0.670687	0.50242	NA
TRINITY_DN146396_c0_g1	1.03899	-1.7282	2.98481	-0.578999	0.56259	NA
TRINITY_DN146397_c0_g1	14.1862	0.519972	1.07014	0.485891	0.627044	0.999973
TRINITY_DN146398_c0_g1	9.06854	0.433315	0.582945	0.743321	0.457287	NA
TRINITY_DN146399_c0_g1	2.26262	2.79366	2.71315	1.02967	0.303163	NA
TRINITY_DN1464_c0_g1	1716.41	-0.0516644	0.0486996	-1.06088	0.288745	0.996267
TRINITY_DN1464_c0_g2	559.227	-0.202108	0.124881	-1.61841	0.105575	0.912426
TRINITY_DN1464_c1_g1	29.4038	-0.0664946	0.131151	-0.507007	0.61215	0.999973
TRINITY_DN1464_c2_g1	17.1641	0.111881	0.527167	0.212231	0.831927	0.999973
TRINITY_DN1464_c2_g2	1.18993	1.88248	2.83984	0.662883	0.507406	NA
TRINITY_DN1464_c3_g1	37.3053	0.283245	0.349976	0.809327	0.418327	0.999973
TRINITY_DN14640_c0_g1	13.9453	0.063818	0.381393	0.167329	0.867111	0.999973
TRINITY_DN146400_c0_g1	6.49222	1.03939	1.6075	0.646592	0.517896	NA
TRINITY_DN146401_c0_g1	6.31934	1.33734	1.14749	1.16545	0.243838	NA
TRINITY_DN146402_c0_g1	3.11159	2.6247	1.50533	1.7436	0.0812284	NA
TRINITY_DN146403_c0_g1	7.48261	0.277153	1.04275	0.265792	0.7904	NA
TRINITY_DN146406_c0_g1	11.0764	-1.33054	1.36876	-0.972077	0.331012	0.999973
TRINITY_DN146408_c0_g1	6.74532	1.79656	2.00716	0.895074	0.370748	NA
TRINITY_DN146409_c0_g1	7.08155	-0.147383	0.619738	-0.237815	0.812024	NA
TRINITY_DN14641_c0_g1	857.189	-0.0269341	0.0467999	-0.575517	0.564942	0.999973
TRINITY_DN146411_c0_g1	15.3691	0.144452	0.379598	0.38054	0.703544	0.999973
TRINITY_DN146412_c0_g1	1.45504	-0.654251	2.98752	-0.218995	0.826654	NA
TRINITY_DN146414_c0_g1	5.15034	-0.431992	1.48564	-0.290778	0.771221	NA
TRINITY_DN146415_c0_g1	0.372546	1.30592	3.01661	0.43291	0.66508	NA
TRINITY_DN146416_c0_g1	7.74896	0.530987	0.755988	0.702375	0.482446	NA
TRINITY_DN146417_c0_g1	2.03787	-4.49802	2.98526	-1.50674	NA	NA
TRINITY_DN146418_c0_g1	2.06919	-0.571243	2.98861	-0.19114	NA	NA
TRINITY_DN146419_c0_g1	0	0	0	0	1	NA
TRINITY_DN14642_c0_g1	28.6781	-0.483413	0.197289	-2.45028	0.0142747	0.650822
TRINITY_DN146420_c0_g1	5.88882	-0.594078	0.264237	-2.24828	0.0245585	NA
TRINITY_DN146421_c0_g1	1.66568	0.414466	1.33219	0.311117	0.755712	NA
TRINITY_DN146423_c0_g1	1.93472	2.74745	2.38047	1.15416	0.248433	NA
TRINITY_DN146425_c0_g1	8.24108	0.896379	1.27879	0.700959	0.483329	NA
TRINITY_DN146426_c0_g1	10.2824	-1.12391	0.788771	-1.42489	0.154189	0.941176
TRINITY_DN146427_c0_g1	3.07968	1.14044	1.00482	1.13497	0.256388	NA
TRINITY_DN146428_c0_g1	7.64393	-0.139711	0.266892	-0.523475	0.600644	NA
TRINITY_DN146429_c0_g1	10.5374	0.359744	0.575453	0.625148	0.531874	0.999973
TRINITY_DN14643_c0_g2	5.45274	0.591092	1.49062	0.39654	0.691706	NA
TRINITY_DN146430_c0_g1	12.3842	-0.503152	0.863755	-0.582517	0.560219	0.999973
TRINITY_DN146431_c0_g1	0.98862	2.57168	3.00435	0.855986	0.392006	NA
TRINITY_DN146432_c0_g1	11.0435	-0.557447	0.400486	-1.39193	0.163944	0.947955
TRINITY_DN146433_c0_g1	7.09053	-0.249993	0.843543	-0.296361	0.766955	NA
TRINITY_DN146434_c0_g1	6.4577	0.617541	0.519502	1.18872	0.234551	NA
TRINITY_DN146436_c0_g1	8.98664	-1.16959	0.725093	-1.61302	0.106741	NA
TRINITY_DN146437_c0_g1	4.51003	0.0686508	0.841312	0.0815997	0.934965	NA
TRINITY_DN146438_c0_g1	0.67198	-2.32624	3.0069	-0.773635	NA	NA
TRINITY_DN146439_c0_g1	3.90738	3.36157	1.94995	1.72392	0.084722	NA
TRINITY_DN146441_c0_g1	41.4339	-0.289311	0.25006	-1.15697	0.247285	0.982769
TRINITY_DN146442_c0_g1	4.70609	1.88281	1.32204	1.42417	0.154396	NA
TRINITY_DN146443_c0_g1	4.64624	-0.0067474	1.55733	-0.00433267	0.996543	NA
TRINITY_DN146444_c0_g1	4.48099	-0.0648325	2.2619	-0.0286628	0.977133	NA
TRINITY_DN146447_c0_g1	5.79078	-0.913888	0.887384	-1.02987	0.303072	NA
TRINITY_DN146448_c0_g1	1.15424	3.55983	2.99325	1.18928	0.234328	NA
TRINITY_DN14645_c0_g1	6.61732	0.569334	0.28166	2.02136	0.0432429	NA
TRINITY_DN14645_c0_g2	0.792975	0.40579	1.70731	0.237678	0.812131	NA
TRINITY_DN146450_c0_g1	7.21548	1.13675	0.753837	1.50795	0.131568	NA
TRINITY_DN146451_c0_g1	5.95302	1.38972	0.921863	1.50751	0.131679	NA
TRINITY_DN146452_c0_g1	1.67663	-0.182032	1.42635	-0.127621	0.898449	NA
TRINITY_DN146454_c0_g1	5.32917	1.09482	1.88913	0.579535	0.562228	NA
TRINITY_DN146455_c0_g1	6.89215	0.327392	0.436863	0.749415	0.453607	NA
TRINITY_DN146456_c0_g1	1.9981	1.18188	2.98497	0.395945	NA	NA
TRINITY_DN146457_c0_g1	9.76271	0.656011	1.26949	0.516752	0.605329	NA
TRINITY_DN146458_c0_g1	4.15608	0.77553	1.25718	0.61688	0.537314	NA
TRINITY_DN146459_c0_g1	7.00214	0.279998	0.74787	0.374393	0.708112	NA
TRINITY_DN14646_c0_g1	18.2756	0.310603	0.311592	0.996824	0.31885	0.999973
TRINITY_DN146462_c0_g1	2.74527	0.965924	1.20847	0.799297	0.424118	NA
TRINITY_DN146464_c0_g1	3.25765	0.168638	0.954197	0.176733	0.859718	NA
TRINITY_DN146465_c0_g1	23.0308	-0.707668	0.244569	-2.89353	0.00380934	0.450671
TRINITY_DN146467_c0_g1	2.49594	2.2287	1.06905	2.08474	0.0370925	NA
TRINITY_DN146469_c0_g1	10.2498	0.114211	0.259334	0.440402	0.659646	0.999973
TRINITY_DN146470_c0_g1	6.41667	-0.17959	0.547291	-0.328143	0.742803	NA
TRINITY_DN146471_c0_g1	6.09977	0.515529	0.640442	0.804958	0.420844	NA
TRINITY_DN146473_c0_g1	0.532589	-1.93454	3.01146	-0.642392	0.520619	NA
TRINITY_DN146474_c0_g1	4.37296	0.389446	0.379402	1.02647	0.304669	NA
TRINITY_DN146475_c0_g1	5.75183	1.28785	1.28554	1.0018	0.316441	NA
TRINITY_DN146476_c0_g1	9.38984	1.26227	1.27992	0.986215	0.324028	NA
TRINITY_DN146478_c0_g1	6.25324	0.406337	0.52972	0.767079	0.443034	NA
TRINITY_DN146479_c0_g1	4.21278	0.530866	2.27353	0.233498	0.815374	NA
TRINITY_DN14648_c0_g1	12.4636	-0.0788057	0.339107	-0.232392	0.816234	0.999973
TRINITY_DN146480_c0_g1	6.95515	-1.10359	1.7561	-0.628435	0.529719	NA
TRINITY_DN146482_c0_g1	9.60309	0.605505	0.910681	0.664893	0.506119	NA
TRINITY_DN146483_c0_g1	3.54089	1.71435	0.90194	1.90074	0.0573367	NA
TRINITY_DN146484_c0_g1	2.39664	1.66621	2.26776	0.734739	0.462499	NA
TRINITY_DN146485_c0_g1	8.62807	0.0282704	0.46706	0.0605284	0.951735	NA
TRINITY_DN146487_c0_g1	2.6164	4.62374	2.51096	1.84142	0.0655601	NA
TRINITY_DN146488_c0_g1	1.28128	1.99299	3.00495	0.663235	0.50718	NA
TRINITY_DN146493_c0_g1	61.1043	-0.334478	0.212484	-1.57413	0.115457	0.921162
TRINITY_DN146494_c0_g1	3.76952	2.69743	1.93204	1.39615	0.162669	NA
TRINITY_DN146495_c0_g1	8.93462	-1.1379	1.29246	-0.880409	0.378638	NA
TRINITY_DN146496_c0_g1	5.42572	-0.0663655	0.646028	-0.102728	0.918178	NA
TRINITY_DN146497_c0_g1	20.7019	0.471965	0.94831	0.49769	0.618703	0.999973
TRINITY_DN146498_c0_g1	4.07999	0.321423	0.960723	0.334564	0.737954	NA
TRINITY_DN1465_c0_g1	479.168	0.212242	0.0956285	2.21944	0.0264566	0.759073
TRINITY_DN14650_c0_g1	16.7599	0.0228399	0.174579	0.130828	0.895911	0.999973
TRINITY_DN146500_c0_g1	2.39381	-0.0731288	2.98256	-0.0245188	0.980439	NA
TRINITY_DN146501_c0_g1	23.8481	-0.134692	0.260514	-0.517026	0.605138	0.999973
TRINITY_DN146502_c0_g1	6.09963	1.804	2.01102	0.897055	0.36969	NA
TRINITY_DN146503_c0_g1	13.4433	-0.164775	0.542636	-0.303656	0.76139	0.999973
TRINITY_DN146504_c0_g1	19.9139	0.0918084	0.911289	0.100746	0.919752	0.999973
TRINITY_DN146505_c0_g1	7.39003	-0.0278716	0.703604	-0.0396126	0.968402	NA
TRINITY_DN146506_c0_g1	6.15964	-0.239531	0.398699	-0.600781	0.547986	NA
TRINITY_DN146507_c0_g1	7.67748	-0.666379	0.948345	-0.702675	0.482258	NA
TRINITY_DN146509_c0_g1	16.8847	0.0455445	0.281323	0.161894	0.871389	0.999973
TRINITY_DN14651_c0_g1	8.40358	-0.205147	0.851629	-0.240887	0.809642	NA
TRINITY_DN146510_c0_g1	3.2859	-0.786852	2.49219	-0.315727	0.752209	NA
TRINITY_DN146511_c0_g1	7.83875	0.0214691	0.818752	0.0262217	0.979081	NA
TRINITY_DN146512_c0_g1	5.16406	-1.27415	1.10896	-1.14896	0.250572	NA
TRINITY_DN146513_c0_g1	2.00671	0.146003	1.07533	0.135776	0.891998	NA
TRINITY_DN146515_c0_g1	14.2258	-1.11314	0.740791	-1.50264	0.132932	0.928407
TRINITY_DN146516_c0_g1	11.7082	-0.746435	0.492457	-1.51574	0.129586	0.926594
TRINITY_DN146517_c0_g1	12.3088	0.560293	0.774679	0.723258	0.469521	0.999973
TRINITY_DN146518_c0_g1	12.5415	0.222643	0.33736	0.659957	0.509282	0.999973
TRINITY_DN14652_c0_g1	25.9688	0.140833	0.4606	0.30576	0.759788	0.999973
TRINITY_DN146520_c0_g1	6.45615	-0.400401	1.76651	-0.226662	0.820686	NA
TRINITY_DN146523_c0_g1	0	0	0	0	1	NA
TRINITY_DN146524_c0_g1	1.1668	-0.19734	2.97681	-0.0662925	NA	NA
TRINITY_DN146525_c0_g1	5.8836	0.159236	0.911649	0.174668	0.86134	NA
TRINITY_DN146526_c0_g1	3.62608	0.920063	1.56637	0.587387	0.556944	NA
TRINITY_DN146529_c0_g1	4.31393	-1.65154	2.36226	-0.699136	0.484467	NA
TRINITY_DN14653_c0_g1	15.4212	-0.373634	0.323551	-1.15479	0.248176	0.983393
TRINITY_DN146530_c0_g1	3.65257	-0.925657	2.50683	-0.369254	0.711938	NA
TRINITY_DN146531_c0_g1	1.24755	2.76164	2.77267	0.996023	0.319239	NA
TRINITY_DN146533_c0_g1	5.58286	-0.266101	0.514164	-0.517542	0.604778	NA
TRINITY_DN146535_c0_g1	2.29279	0.635395	2.98302	0.213004	0.831324	NA
TRINITY_DN146537_c0_g1	0.833378	0.57548	2.99397	0.192213	0.847576	NA
TRINITY_DN146538_c0_g1	6.24808	-1.43049	1.83336	-0.780259	0.435238	NA
TRINITY_DN146539_c0_g1	1.39754	-0.269114	2.97181	-0.0905554	NA	NA
TRINITY_DN14654_c0_g1	39.2925	0.178381	0.215932	0.826095	0.40875	0.999973
TRINITY_DN14654_c1_g1	3.22526	0.782935	1.68699	0.464101	0.642575	NA
TRINITY_DN146541_c0_g1	7.81447	1.64581	1.05155	1.56513	0.117552	NA
TRINITY_DN146542_c0_g1	2.41569	0.0646869	1.31144	0.0493251	0.96066	NA
TRINITY_DN146543_c0_g1	3.44135	1.75106	1.40526	1.24608	0.212736	NA
TRINITY_DN146545_c0_g1	3.57212	-0.427269	1.56778	-0.272532	0.785213	NA
TRINITY_DN146546_c0_g1	48.8826	0.000873193	0.110432	0.00790708	0.993691	0.999973
TRINITY_DN146547_c0_g1	10.6201	0.162458	0.203213	0.799446	0.424032	0.999973
TRINITY_DN146548_c0_g1	22.481	0.61951	0.776543	0.797779	0.424998	0.999973
TRINITY_DN14655_c0_g1	19.3161	-0.556819	0.326697	-1.70439	0.0883086	0.897217
TRINITY_DN146550_c0_g1	2.96554	2.90402	2.51652	1.15398	0.248507	NA
TRINITY_DN146552_c0_g1	0.518957	2.40902	3.00415	0.801896	0.422613	NA
TRINITY_DN146553_c0_g1	3.33804	0.42129	0.856936	0.491623	0.622986	NA
TRINITY_DN146554_c0_g1	2.5285	0.158357	1.04548	0.151468	0.879606	NA
TRINITY_DN146555_c0_g1	0.356575	1.69107	3.01213	0.561421	0.57451	NA
TRINITY_DN146556_c0_g1	0	0	0	0	1	NA
TRINITY_DN146559_c0_g1	0.556955	1.57381	3.01383	0.522196	0.601534	NA
TRINITY_DN14656_c0_g1	36.3275	0.0901793	0.31591	0.285459	0.775293	0.999973
TRINITY_DN146562_c0_g1	9.58509	-0.0310086	0.807474	-0.038402	0.969367	NA
TRINITY_DN146563_c0_g1	3.91138	2.26084	2.18458	1.03491	0.300711	NA
TRINITY_DN146564_c0_g1	25.9749	-0.0245178	0.241292	-0.10161	0.919066	0.999973
TRINITY_DN146567_c0_g1	7.87406	0.0817493	0.533881	0.153123	0.878301	NA
TRINITY_DN146569_c0_g1	7.59473	-0.405845	0.464434	-0.873849	0.382201	NA
TRINITY_DN14657_c1_g1	4.40288	0.684941	2.2676	0.302056	0.76261	NA
TRINITY_DN146570_c0_g1	6.5742	-0.492902	1.89722	-0.259803	0.795016	NA
TRINITY_DN146571_c0_g1	8.89755	0.185169	0.56626	0.327003	0.743666	NA
TRINITY_DN146572_c0_g1	5.2138	-0.700452	1.20939	-0.57918	0.562468	NA
TRINITY_DN146573_c0_g1	3.88265	0.212395	1.36764	0.1553	0.876585	NA
TRINITY_DN146574_c0_g1	24.3728	-0.0774484	0.164119	-0.471905	0.636995	0.999973
TRINITY_DN146576_c0_g1	13.2621	0.181194	0.367334	0.493268	0.621823	0.999973
TRINITY_DN146577_c0_g1	11.5728	0.433029	0.887252	0.488057	0.62551	0.999973
TRINITY_DN146578_c0_g1	7.72565	-0.121268	0.454555	-0.266784	0.789636	NA
TRINITY_DN14658_c0_g1	6.87258	1.14181	1.50631	0.75802	0.448439	NA
TRINITY_DN14658_c1_g1	5.61824	3.80545	2.26542	1.6798	0.0929963	NA
TRINITY_DN146581_c0_g1	4.34823	0.347486	1.1842	0.293436	0.769189	NA
TRINITY_DN146582_c0_g1	4.28687	3.59758	2.38561	1.50803	0.131546	NA
TRINITY_DN146583_c0_g1	1.14791	-1.16337	1.26637	-0.918665	0.358271	NA
TRINITY_DN146584_c0_g1	3.74745	0.0900252	1.85808	0.0484507	0.961357	NA
TRINITY_DN146585_c0_g1	10.3474	0.306154	0.353508	0.866045	0.386466	0.999973
TRINITY_DN146587_c0_g1	5.78052	-1.30257	1.49823	-0.869408	0.384624	NA
TRINITY_DN146588_c0_g1	3.3764	-0.311116	2.05389	-0.151477	0.8796	NA
TRINITY_DN146590_c0_g1	10.6294	0.178546	0.260889	0.684374	0.493739	0.999973
TRINITY_DN146591_c0_g1	34.8724	-0.0328564	0.236846	-0.138725	0.889668	0.999973
TRINITY_DN146592_c0_g1	3.97484	0.430707	0.593313	0.725934	0.467879	NA
TRINITY_DN146594_c0_g1	3.05287	-2.86784	1.84659	-1.55305	0.120412	NA
TRINITY_DN146595_c0_g1	3.12225	0.323348	1.71453	0.188592	0.850413	NA
TRINITY_DN146596_c0_g1	5.81766	0.679645	0.635978	1.06866	0.285223	NA
TRINITY_DN146597_c0_g1	2.62759	2.8872	1.57478	1.8334	0.0667426	NA
TRINITY_DN146598_c0_g1	6.62632	-0.137031	0.366385	-0.374007	0.708399	NA
TRINITY_DN146599_c0_g1	2.02136	1.57458	1.0445	1.50749	0.131684	NA
TRINITY_DN1466_c0_g1	747.788	-0.0583194	0.0334735	-1.74225	0.0814642	0.889688
TRINITY_DN1466_c0_g2	1294.56	0.0612742	0.0433356	1.41395	0.157378	0.943358
TRINITY_DN1466_c1_g1	16.1836	0.0411718	0.356678	0.115431	0.908103	0.999973
TRINITY_DN14660_c0_g1	9.1753	0.190156	0.289216	0.657486	0.510868	NA
TRINITY_DN146600_c0_g1	14.7203	0.191396	1.7391	0.110055	0.912366	0.999973
TRINITY_DN146601_c0_g1	6.70836	0.731049	1.45023	0.504091	0.614197	NA
TRINITY_DN146602_c0_g1	5.64581	2.17099	0.881986	2.46148	0.0138365	NA
TRINITY_DN146604_c0_g1	3.11029	2.34632	2.442	0.96082	0.336643	NA
TRINITY_DN146605_c0_g1	9.36444	-0.148348	0.727835	-0.203822	0.838493	NA
TRINITY_DN146608_c0_g1	3.3604	-2.00357	1.68451	-1.18941	0.234279	NA
TRINITY_DN146609_c0_g1	0.50466	1.50749	3.01444	0.50009	0.617012	NA
TRINITY_DN14661_c0_g1	7.95599	1.34552	0.965492	1.39361	0.163434	NA
TRINITY_DN146611_c0_g1	4.76956	-3.37809	2.96712	-1.13851	0.254908	NA
TRINITY_DN146614_c0_g1	1.82923	2.887	2.36386	1.2213	0.221971	NA
TRINITY_DN146615_c0_g1	4.28919	-0.917944	1.46995	-0.624473	0.532317	NA
TRINITY_DN146616_c0_g1	0	0	0	0	1	NA
TRINITY_DN146618_c0_g1	5.32182	-0.420951	0.930244	-0.452517	0.650897	NA
TRINITY_DN146619_c0_g1	4.36889	2.77395	1.56776	1.76937	0.0768317	NA
TRINITY_DN14662_c0_g1	30.4037	0.599103	0.311002	1.92636	0.0540592	0.845672
TRINITY_DN146620_c0_g1	9.85431	0.652592	0.601462	1.08501	0.277918	NA
TRINITY_DN146621_c0_g1	3.59391	0.175334	1.08539	0.16154	0.871668	NA
TRINITY_DN146622_c0_g1	10.9887	1.27908	1.65772	0.771591	0.440357	0.999973
TRINITY_DN146623_c0_g1	70.2612	-0.532736	0.778339	-0.684453	0.493689	0.999973
TRINITY_DN146625_c0_g1	1.18134	3.56444	2.99328	1.19082	0.233725	NA
TRINITY_DN146626_c0_g1	4.65817	4.99043	2.06361	2.41831	0.015593	NA
TRINITY_DN146627_c0_g1	5.19274	0.608925	1.47853	0.411845	0.680453	NA
TRINITY_DN146628_c0_g1	1.27007	3.29047	2.99625	1.09819	0.27212	NA
TRINITY_DN146629_c0_g1	4.00475	-2.92115	2.81789	-1.03664	0.299902	NA
TRINITY_DN14663_c0_g1	23.3406	0.0188214	0.419582	0.0448574	0.964221	0.999973
TRINITY_DN14663_c0_g2	54.5435	0.112063	0.279511	0.400925	0.688475	0.999973
TRINITY_DN14663_c1_g1	6.63188	-0.0720094	1.08204	-0.0665499	0.94694	NA
TRINITY_DN146631_c0_g1	0.931907	-0.436084	2.99415	-0.145646	0.884201	NA
TRINITY_DN146634_c0_g1	7.91827	-0.269738	1.3305	-0.202735	0.839342	NA
TRINITY_DN146635_c0_g1	5.98776	0.396785	1.0756	0.368898	0.712204	NA
TRINITY_DN146636_c0_g1	2.76021	2.11233	2.77312	0.761718	0.446228	NA
TRINITY_DN146637_c0_g1	7.29722	-1.88782	1.50428	-1.25497	0.20949	NA
TRINITY_DN14664_c0_g1	6.92002	0.375165	0.904253	0.414889	0.678223	NA
TRINITY_DN146640_c0_g1	4.31786	3.4602	2.09767	1.64954	0.0990361	NA
TRINITY_DN146641_c0_g1	5.44619	0.451733	1.57455	0.286896	0.774192	NA
TRINITY_DN146642_c0_g1	9.46617	0.476202	0.249067	1.91194	0.0558839	NA
TRINITY_DN146643_c0_g1	233.411	-0.205931	0.120662	-1.70667	0.0878833	0.89608
TRINITY_DN146647_c0_g1	0.436015	0.444098	3.00625	0.147725	0.88256	NA
TRINITY_DN146648_c0_g1	9.41736	0.0623911	0.303207	0.205771	0.83697	NA
TRINITY_DN14665_c0_g1	10.9915	-0.00904604	0.277109	-0.0326443	0.973958	0.999973
TRINITY_DN146651_c0_g1	4.46962	1.91559	1.54954	1.23623	0.216373	NA
TRINITY_DN146655_c0_g1	4.66691	0.555073	1.01617	0.546243	0.584899	NA
TRINITY_DN146656_c0_g1	2.67501	2.16665	1.1282	1.92045	0.054801	NA
TRINITY_DN146657_c0_g1	2.15797	-1.30542	2.78752	-0.468308	0.639564	NA
TRINITY_DN146658_c0_g1	0.620996	-0.234686	3.0052	-0.0780933	0.937754	NA
TRINITY_DN146659_c0_g1	1.37747	3.55257	2.99387	1.18661	0.23538	NA
TRINITY_DN14666_c0_g1	30.0419	-0.0173244	0.150256	-0.115299	0.908208	0.999973
TRINITY_DN14666_c1_g1	1.44598	-2.25353	2.98045	-0.756104	0.449587	NA
TRINITY_DN14666_c1_g2	13.1738	-0.136605	0.949505	-0.14387	0.885603	0.999973
TRINITY_DN14666_c2_g1	3.12646	0.338345	0.56642	0.59734	0.550281	NA
TRINITY_DN146660_c0_g1	118.811	0.077936	0.0968115	0.805028	0.420804	0.999973
TRINITY_DN146662_c0_g1	16.6055	0.117877	0.225887	0.521843	0.601779	0.999973
TRINITY_DN146663_c0_g1	6.10365	-0.0768511	1.08451	-0.0708629	0.943507	NA
TRINITY_DN146664_c0_g1	8.66883	0.250128	0.735561	0.340051	0.733818	NA
TRINITY_DN146667_c0_g1	6.83538	0.310997	2.08331	0.14928	0.881333	NA
TRINITY_DN146669_c0_g1	247.038	-0.0126001	0.106839	-0.117935	0.906119	0.999973
TRINITY_DN14667_c0_g1	24.7592	0.0736605	0.289267	0.254645	0.798997	0.999973
TRINITY_DN146670_c0_g1	5.06344	1.04497	1.88313	0.554915	0.578953	NA
TRINITY_DN146671_c0_g1	14.6764	0.641781	0.787417	0.815045	0.415046	0.999973
TRINITY_DN146672_c0_g1	5.36798	0.391796	0.586847	0.667629	0.50437	NA
TRINITY_DN146673_c0_g1	19.3276	1.12425	0.905617	1.24142	0.21445	0.9765
TRINITY_DN146675_c0_g1	9.88406	0.923843	0.738311	1.25129	0.210828	NA
TRINITY_DN146676_c0_g1	11.4393	0.0656249	1.27727	0.051379	0.959023	0.999973
TRINITY_DN146677_c0_g1	0.835275	3.04344	2.99744	1.01535	0.309941	NA
TRINITY_DN146678_c0_g1	10.3829	-0.580059	0.500074	-1.15995	0.246071	0.982769
TRINITY_DN146679_c0_g1	0.918902	-0.56828	2.99436	-0.189783	NA	NA
TRINITY_DN14668_c0_g1	1.38766	2.86007	3.00214	0.952674	0.340755	NA
TRINITY_DN14668_c1_g1	7.34906	-1.69418	1.3655	-1.2407	0.214718	NA
TRINITY_DN146680_c0_g1	9.18269	0.132899	0.443243	0.299832	0.764305	NA
TRINITY_DN146681_c0_g1	0	0	0	0	1	NA
TRINITY_DN146683_c0_g1	7.68256	-0.483933	1.06355	-0.455018	0.649097	NA
TRINITY_DN146684_c0_g1	1.99839	4.36518	2.98922	1.46031	0.144205	NA
TRINITY_DN146685_c0_g1	9.68686	1.12697	0.909386	1.23926	0.215249	NA
TRINITY_DN146688_c0_g1	5.05569	1.43003	1.58969	0.899567	0.368351	NA
TRINITY_DN146689_c0_g1	6.95699	0.299018	0.607684	0.492062	0.622675	NA
TRINITY_DN14669_c0_g1	71.7624	1.79892	2.17138	0.82847	0.407404	0.999973
TRINITY_DN146690_c0_g1	3.33012	0.752061	1.41394	0.531889	0.594803	NA
TRINITY_DN146691_c0_g1	1.55142	-4.13025	2.98732	-1.38259	NA	NA
TRINITY_DN146695_c0_g1	7.09419	1.30903	1.10969	1.17963	0.238147	NA
TRINITY_DN146696_c0_g1	5.96616	0.0729542	0.922259	0.0791038	0.93695	NA
TRINITY_DN146699_c0_g1	5.31142	0.123554	2.0609	0.0599513	0.952194	NA
TRINITY_DN1467_c0_g1	686.338	0.081461	0.130019	0.62653	0.530967	0.999973
TRINITY_DN14670_c0_g1	10.1653	0.248354	0.700565	0.354506	0.72296	0.999973
TRINITY_DN146700_c0_g1	5.14819	2.87713	1.47427	1.95156	0.0509901	NA
TRINITY_DN146702_c0_g1	10.2337	0.29026	0.267205	1.08629	0.277353	0.991801
TRINITY_DN146703_c0_g1	5.57159	2.70019	1.85006	1.45952	0.144423	NA
TRINITY_DN146704_c0_g1	6.50288	0.0901777	0.408369	0.220824	0.825229	NA
TRINITY_DN146705_c0_g1	5.78376	-0.122486	0.761535	-0.160841	0.872219	NA
TRINITY_DN146706_c0_g1	7.58341	0.909332	1.16499	0.780546	0.43507	NA
TRINITY_DN146707_c0_g1	7.64011	-0.395249	1.32275	-0.298808	0.765086	NA
TRINITY_DN146708_c0_g1	7.91862	0.18007	0.822088	0.21904	0.826619	NA
TRINITY_DN146710_c0_g1	4.17081	0.23542	2.11845	0.111128	0.911515	NA
TRINITY_DN146711_c0_g1	0.291959	0.263024	3.02258	0.0870196	0.930656	NA
TRINITY_DN146712_c0_g1	12.243	0.191366	0.890279	0.214951	0.829806	0.999973
TRINITY_DN146713_c0_g1	4.35376	-0.889725	1.48042	-0.600995	0.547843	NA
TRINITY_DN146714_c0_g1	2.40814	2.84445	1.93196	1.47232	0.140935	NA
TRINITY_DN146715_c0_g1	16.9582	-1.02375	0.804523	-1.2725	0.203197	0.971668
TRINITY_DN146717_c0_g1	4.9949	2.03741	1.67526	1.21618	0.223917	NA
TRINITY_DN146718_c0_g1	2.44303	0.764273	1.01241	0.754903	0.450307	NA
TRINITY_DN146720_c0_g1	4.75048	1.27463	1.67086	0.762862	0.445546	NA
TRINITY_DN146721_c0_g1	6.62597	0.268874	0.617201	0.435635	0.663102	NA
TRINITY_DN146722_c0_g1	11.3496	0.070923	0.273045	0.259748	0.795058	0.999973
TRINITY_DN146723_c0_g1	0	0	0	0	1	NA
TRINITY_DN146724_c0_g1	4.92863	-0.232576	1.48764	-0.156338	0.875766	NA
TRINITY_DN146725_c0_g1	6.68209	-0.432345	1.8893	-0.228838	0.818994	NA
TRINITY_DN146726_c0_g1	8.03032	1.50022	1.39819	1.07297	0.283282	NA
TRINITY_DN146727_c0_g1	4.16563	0.12944	0.592243	0.218559	0.826994	NA
TRINITY_DN146728_c0_g1	9.32299	-0.908403	1.17389	-0.773842	0.439024	NA
TRINITY_DN14673_c0_g1	20.7295	0.381049	0.292989	1.30056	0.193409	0.966174
TRINITY_DN146730_c0_g1	4.69291	-0.0578924	0.842412	-0.0687221	0.945211	NA
TRINITY_DN146732_c0_g1	4.72813	-0.769189	1.68992	-0.455163	0.648992	NA
TRINITY_DN146733_c0_g1	7.72615	0.59347	0.801578	0.740378	0.459071	NA
TRINITY_DN146734_c0_g1	2.57844	4.19626	2.94613	1.42433	0.154351	NA
TRINITY_DN146735_c0_g1	4.61144	2.07393	1.2611	1.64453	0.100066	NA
TRINITY_DN146738_c0_g1	5.6052	-0.92319	0.85593	-1.07858	0.280774	NA
TRINITY_DN146739_c0_g1	3.6573	0.465628	1.14826	0.405508	0.685104	NA
TRINITY_DN14674_c0_g1	86.4635	-0.0282667	0.171468	-0.164852	0.869061	0.999973
TRINITY_DN146741_c0_g1	9.85964	-0.16659	1.01546	-0.164053	0.869689	NA
TRINITY_DN146742_c0_g1	14.7454	-0.112463	0.367467	-0.306048	0.759568	0.999973
TRINITY_DN146744_c0_g1	12.8041	-0.18934	0.22233	-0.851618	0.394426	0.999973
TRINITY_DN146745_c0_g1	10.2542	0.906404	1.24281	0.729319	0.465807	0.999973
TRINITY_DN146746_c0_g1	7.00597	0.6613	0.497897	1.32819	0.184117	NA
TRINITY_DN146747_c0_g1	3.61307	0.059211	0.894557	0.0661903	0.947226	NA
TRINITY_DN146748_c0_g1	1.75902	0.351342	1.3678	0.256867	0.797281	NA
TRINITY_DN14675_c0_g1	11.3773	0.588048	0.505315	1.16373	0.244535	0.982586
TRINITY_DN146751_c0_g1	4.90384	0.137949	1.022	0.134979	0.892628	NA
TRINITY_DN146752_c0_g1	4.51458	0.241218	0.951836	0.253424	0.799941	NA
TRINITY_DN146754_c0_g1	2.40078	4.51445	2.56928	1.75709	0.0789032	NA
TRINITY_DN146755_c0_g1	2.66601	-0.202276	0.998766	-0.202526	0.839505	NA
TRINITY_DN146757_c0_g1	17.5524	0.155016	0.478387	0.324038	0.745909	0.999973
TRINITY_DN146758_c0_g1	7.30508	-1.71343	1.28214	-1.33638	0.181424	NA
TRINITY_DN146759_c0_g1	9.65932	-0.404098	0.727796	-0.555235	0.578734	NA
TRINITY_DN146760_c0_g1	0.104065	0.717453	3.02363	0.237282	0.812438	NA
TRINITY_DN146761_c0_g1	18.8211	0.588456	0.382211	1.53961	0.123655	0.926186
TRINITY_DN146762_c0_g1	15.1695	-0.709879	0.833015	-0.85218	0.394114	0.999973
TRINITY_DN146763_c0_g1	11.0536	0.592116	0.700541	0.845226	0.397984	0.999973
TRINITY_DN146765_c0_g1	3.5171	3.00992	1.84389	1.63237	0.102601	NA
TRINITY_DN146766_c0_g1	8.2181	-0.105843	1.18299	-0.0894707	0.928708	NA
TRINITY_DN146768_c0_g1	0.435367	-1.98256	3.01014	-0.658628	NA	NA
TRINITY_DN146769_c0_g1	9.08254	0.376088	1.1843	0.317561	0.750818	NA
TRINITY_DN14677_c0_g1	40.4607	0.309287	0.290268	1.06552	0.28664	0.995076
TRINITY_DN146770_c0_g1	4.57701	0.0863842	1.18939	0.072629	0.942101	NA
TRINITY_DN146772_c0_g1	19.5147	-0.187041	0.15722	-1.18968	0.234172	0.980122
TRINITY_DN146774_c0_g1	22.8819	0.196137	0.604434	0.324497	0.745562	0.999973
TRINITY_DN146776_c0_g1	4.88539	0.167453	0.860355	0.194632	0.845681	NA
TRINITY_DN146777_c0_g1	10.9878	0.445679	0.434686	1.02529	0.305227	0.999973
TRINITY_DN146778_c0_g1	8.9286	-0.183691	0.972682	-0.18885	0.85021	NA
TRINITY_DN14678_c0_g1	158.335	0.45626	0.258933	1.76208	0.0780559	0.889688
TRINITY_DN14678_c0_g2	3.20514	-0.336991	0.954073	-0.353213	0.723929	NA
TRINITY_DN146780_c0_g1	17.8929	0.182988	0.425006	0.430553	0.666793	0.999973
TRINITY_DN146784_c0_g1	25.7993	0.240515	0.231708	1.03801	0.299266	0.998655
TRINITY_DN146785_c0_g1	3.74017	0.449359	0.627677	0.715908	0.474048	NA
TRINITY_DN146786_c0_g1	21.7218	0.210866	0.212296	0.993261	0.320583	0.999973
TRINITY_DN146787_c0_g1	15.6034	-0.184701	0.247877	-0.745131	0.456193	0.999973
TRINITY_DN146788_c0_g1	11.1264	0.100809	0.643123	0.156749	0.875442	0.999973
TRINITY_DN146789_c0_g1	4.14682	-0.702015	0.680705	-1.03131	0.302397	NA
TRINITY_DN146790_c0_g1	18.1389	0.237679	0.909096	0.261446	0.793749	0.999973
TRINITY_DN146791_c0_g1	13.7651	-0.160409	0.434253	-0.36939	0.711837	0.999973
TRINITY_DN146792_c0_g1	6.56245	3.12707	1.45118	2.15485	0.0311736	NA
TRINITY_DN146793_c0_g1	7.68158	-0.21934	0.634966	-0.345436	0.729767	NA
TRINITY_DN146794_c0_g1	8.17125	-0.299671	0.818418	-0.366159	0.714246	NA
TRINITY_DN146796_c0_g1	2.66441	2.19408	1.45319	1.50984	0.131085	NA
TRINITY_DN146797_c0_g1	12.7947	-0.240713	0.323818	-0.743359	0.457264	0.999973
TRINITY_DN146798_c0_g1	4.19937	-0.0455599	1.87411	-0.0243101	0.980605	NA
TRINITY_DN146799_c0_g1	6.5933	0.27333	0.297661	0.918259	0.358483	NA
TRINITY_DN1468_c0_g1	376.919	0.129359	0.0633126	2.04319	0.0410339	0.815302
TRINITY_DN146802_c0_g1	4.98449	4.00614	1.69753	2.35999	0.0182757	NA
TRINITY_DN146803_c0_g1	7.32027	-0.000306071	0.359057	-0.000852432	0.99932	NA
TRINITY_DN146807_c0_g1	3.6217	-0.265894	0.670875	-0.396339	0.691855	NA
TRINITY_DN146808_c0_g1	5.4728	0.524667	1.40196	0.374239	0.708227	NA
TRINITY_DN146809_c0_g1	5.82989	0.40526	0.604097	0.670854	0.502314	NA
TRINITY_DN14681_c0_g1	13.5376	0.0472094	0.324884	0.145312	0.884465	0.999973
TRINITY_DN14681_c1_g1	10.1609	0.241816	0.31675	0.763429	0.445208	0.999973
TRINITY_DN146810_c0_g1	7.75752	-0.168231	0.86263	-0.195021	0.845377	NA
TRINITY_DN146811_c0_g1	10.931	0.243778	0.442899	0.550415	0.582035	0.999973
TRINITY_DN146812_c0_g1	15.315	0.529627	0.571803	0.926241	0.354321	0.999973
TRINITY_DN146813_c0_g1	0.546343	2.04875	3.00859	0.680965	0.495894	NA
TRINITY_DN146814_c0_g1	2.91505	1.26939	1.52349	0.833211	0.404726	NA
TRINITY_DN146815_c0_g1	0.877017	0.484722	2.99255	0.161976	0.871325	NA
TRINITY_DN146816_c0_g1	11.6674	0.378512	0.721865	0.524353	0.600033	0.999973
TRINITY_DN146819_c0_g1	24.8448	-0.264575	0.308869	-0.856594	0.391669	0.999973
TRINITY_DN14682_c0_g1	23.7396	-0.00580686	0.192539	-0.0301594	0.97594	0.999973
TRINITY_DN14682_c0_g2	15.4347	0.337504	0.420981	0.801709	0.422722	0.999973
TRINITY_DN14682_c0_g3	11.2406	-0.21758	0.224305	-0.970019	0.332037	0.999973
TRINITY_DN14682_c1_g1	52.4702	0.301489	0.189459	1.59132	0.111538	0.915454
TRINITY_DN14682_c1_g2	17.8019	0.762705	0.50385	1.51376	0.130088	0.926594
TRINITY_DN14682_c1_g3	7.422	0.116276	0.289436	0.401733	0.68788	NA
TRINITY_DN14682_c2_g1	8.09758	0.220375	0.603534	0.365142	0.715006	NA
TRINITY_DN146820_c0_g1	12.8561	-0.0240939	1.08007	-0.0223078	0.982202	0.999973
TRINITY_DN146821_c0_g1	20.4229	0.462833	0.865391	0.534826	0.592771	0.999973
TRINITY_DN146822_c0_g1	0	0	0	0	1	NA
TRINITY_DN146823_c0_g1	0.237106	1.35143	3.01624	0.44805	0.654117	NA
TRINITY_DN146824_c0_g1	26.5008	-0.178234	0.654675	-0.272249	0.785431	0.999973
TRINITY_DN146826_c0_g1	7.622	-0.227541	1.23511	-0.184228	0.853835	NA
TRINITY_DN146827_c0_g1	6.74904	1.7118	1.17068	1.46223	0.143677	NA
TRINITY_DN146828_c0_g1	3.46107	1.67397	1.01064	1.65635	0.0976503	NA
TRINITY_DN146829_c0_g1	42.7351	0.094284	0.225873	0.417421	0.676371	0.999973
TRINITY_DN14683_c0_g1	354.617	0.238363	0.197425	1.20736	0.227293	0.979153
TRINITY_DN146831_c0_g1	4.30211	-0.0230447	2.46452	-0.00935059	0.992539	NA
TRINITY_DN146832_c0_g1	9.07994	-0.319871	0.552496	-0.578956	0.562619	NA
TRINITY_DN146834_c0_g1	15.612	-0.208186	0.326613	-0.63741	0.523858	0.999973
TRINITY_DN146836_c0_g1	2.41473	-0.941173	2.14146	-0.439501	0.660298	NA
TRINITY_DN146837_c0_g1	16.2176	-1.18064	1.09485	-1.07835	0.280876	0.992276
TRINITY_DN146838_c0_g1	4.36811	-0.673825	1.87909	-0.358591	0.719901	NA
TRINITY_DN146839_c0_g1	2.74647	1.86419	1.18912	1.56771	0.11695	NA
TRINITY_DN14684_c0_g1	115.65	0.222267	0.187438	1.18581	0.235696	0.980655
TRINITY_DN146841_c0_g1	9.03021	-0.0857393	0.380785	-0.225165	0.821851	NA
TRINITY_DN146842_c0_g1	3.94444	-0.233122	1.60356	-0.145377	0.884413	NA
TRINITY_DN146844_c0_g1	10.138	-0.475573	0.326712	-1.45563	0.145494	NA
TRINITY_DN146845_c0_g1	6.88005	0.936885	0.710056	1.31945	0.187018	NA
TRINITY_DN146846_c0_g1	0.864937	1.85385	3.01073	0.615749	0.53806	NA
TRINITY_DN146847_c0_g1	6.92877	-0.525688	0.43699	-1.20297	0.228986	NA
TRINITY_DN146848_c0_g1	27.2799	0.0392576	0.248719	0.157839	0.874583	0.999973
TRINITY_DN146850_c0_g1	6.59419	-0.81468	1.38611	-0.587746	0.556703	NA
TRINITY_DN146853_c0_g1	1.59613	2.53603	2.86827	0.884167	0.376606	NA
TRINITY_DN146854_c0_g1	14.967	-0.419901	0.288245	-1.45675	0.145186	0.935012
TRINITY_DN146855_c0_g1	20.2543	0.400216	0.942344	0.424703	0.671053	0.999973
TRINITY_DN146856_c0_g1	5.54335	1.51874	2.24505	0.676482	0.498735	NA
TRINITY_DN146857_c0_g1	15.2473	-1.24812	1.12436	-1.11007	0.266969	0.990952
TRINITY_DN14686_c0_g1	16.8415	-0.188867	0.172214	-1.0967	0.272772	0.991801
TRINITY_DN146860_c0_g1	3.41446	0.3341	2.03631	0.164071	0.869675	NA
TRINITY_DN146861_c0_g1	2.39482	1.0359	2.22844	0.464857	0.642034	NA
TRINITY_DN146862_c0_g1	21.0948	-0.475412	0.396333	-1.19953	0.230324	0.979153
TRINITY_DN146863_c0_g1	6.19265	1.23169	1.04529	1.17833	0.238666	NA
TRINITY_DN146864_c0_g1	2.97806	0.516605	0.830796	0.62182	0.53406	NA
TRINITY_DN146865_c0_g1	6.7509	1.8826	1.46688	1.2834	0.199352	NA
TRINITY_DN146866_c0_g1	11.467	1.6779	1.02583	1.63565	0.101914	0.907221
TRINITY_DN146867_c0_g1	3.24184	0.060091	0.497944	0.120678	0.903946	NA
TRINITY_DN146868_c0_g1	4.0381	0.811069	0.681393	1.19031	0.233924	NA
TRINITY_DN14687_c0_g1	119.226	0.037144	0.109497	0.339225	0.73444	0.999973
TRINITY_DN14687_c0_g2	79.043	-0.0116037	0.165762	-0.0700026	0.944192	0.999973
TRINITY_DN14687_c0_g3	5.22535	0.399991	0.836225	0.47833	0.632415	NA
TRINITY_DN14687_c0_g4	261.974	-0.030997	0.147125	-0.210685	0.833133	0.999973
TRINITY_DN14687_c0_g5	215.699	0.0564198	0.190612	0.295993	0.767235	0.999973
TRINITY_DN14687_c1_g1	60.8621	-0.357036	0.168689	-2.11653	0.0342996	0.800202
TRINITY_DN14687_c2_g1	40.8321	-0.210134	0.887673	-0.236725	0.81287	0.999973
TRINITY_DN146870_c0_g1	2.87858	-0.123568	2.50352	-0.0493575	0.960634	NA
TRINITY_DN146873_c0_g1	45.9066	-0.685135	0.297988	-2.2992	0.0214933	0.727059
TRINITY_DN146875_c0_g1	14.9014	-0.0609005	1.39057	-0.0437954	0.965067	0.999973
TRINITY_DN146876_c0_g1	7.53443	-0.0269295	0.454445	-0.0592579	0.952747	NA
TRINITY_DN146877_c0_g1	3.4659	0.71748	1.85375	0.387043	0.698724	NA
TRINITY_DN146878_c0_g1	0.966799	3.24198	2.99572	1.0822	0.279162	NA
TRINITY_DN146879_c0_g1	8.55746	0.114599	0.706105	0.162297	0.871072	NA
TRINITY_DN14688_c0_g1	8.44379	0.361735	0.376649	0.960404	0.336852	NA
TRINITY_DN146880_c0_g1	9.23753	0.323755	0.329814	0.981629	0.326283	NA
TRINITY_DN146882_c0_g1	12.3564	0.913038	1.27653	0.715252	0.474453	0.999973
TRINITY_DN146885_c0_g1	8.52858	-0.0693172	1.54127	-0.0449741	0.964128	NA
TRINITY_DN146886_c0_g1	1.00385	3.3694	2.99456	1.12517	0.260516	NA
TRINITY_DN146887_c0_g1	7.16932	-1.45563	1.56949	-0.927451	0.353692	NA
TRINITY_DN146888_c0_g1	5.3747	-0.432366	1.8938	-0.228306	0.819409	NA
TRINITY_DN146889_c0_g1	2.14029	2.4273	1.72926	1.40367	0.160418	NA
TRINITY_DN14689_c0_g1	6.35082	-0.239795	1.02691	-0.233511	0.815365	NA
TRINITY_DN146890_c0_g1	2.46494	0.738075	1.5478	0.476855	0.633466	NA
TRINITY_DN146891_c0_g1	0	0	0	0	1	NA
TRINITY_DN146892_c0_g1	14.7134	-0.103011	0.274507	-0.375257	0.70747	0.999973
TRINITY_DN146893_c0_g1	2.90775	2.55736	2.79237	0.915837	0.359752	NA
TRINITY_DN146895_c0_g1	1.34905	0.184185	2.19791	0.0838003	0.933215	NA
TRINITY_DN146896_c0_g1	3.65775	-0.350594	2.04426	-0.171502	0.863829	NA
TRINITY_DN146897_c0_g1	9.15476	-0.0597568	1.4426	-0.0414228	0.966959	NA
TRINITY_DN146898_c0_g1	24.1679	0.212775	0.434964	0.489177	0.624716	0.999973
TRINITY_DN1469_c0_g1	2233.18	-0.0246697	0.0464924	-0.530619	0.595683	0.999973
TRINITY_DN14690_c0_g1	10.1217	0.666379	0.705592	0.944425	0.344952	NA
TRINITY_DN146900_c0_g1	2.44882	1.1125	2.5142	0.442487	0.658137	NA
TRINITY_DN146901_c0_g1	4.87024	0.399173	1.74393	0.228893	0.818952	NA
TRINITY_DN146902_c0_g1	11.1591	-0.0726353	0.380543	-0.190873	0.848625	0.999973
TRINITY_DN146903_c0_g1	3.99089	-0.113841	1.06246	-0.107148	0.914672	NA
TRINITY_DN146904_c0_g1	9.31419	0.7578	1.41734	0.534664	0.592882	NA
TRINITY_DN146906_c0_g1	7.43495	-1.0372	1.1411	-0.908945	0.363379	NA
TRINITY_DN146907_c0_g1	8.73103	-0.124033	0.804504	-0.154174	0.877473	NA
TRINITY_DN146909_c0_g1	6.18377	0.74868	0.584074	1.28182	0.199905	NA
TRINITY_DN14691_c0_g1	27.9161	-0.773655	0.417364	-1.85367	0.0637861	0.866465
TRINITY_DN14691_c1_g1	8.27916	0.69367	0.62491	1.11003	0.266985	NA
TRINITY_DN14691_c1_g2	79.413	0.0868627	0.102692	0.84586	0.397631	0.999973
TRINITY_DN14691_c1_g3	14.6851	0.0386132	0.383177	0.100771	0.919732	0.999973
TRINITY_DN14691_c1_g4	7.24354	-0.321093	1.46289	-0.219493	0.826266	NA
TRINITY_DN14691_c1_g5	0.632678	0.880699	3.00369	0.293206	0.769365	NA
TRINITY_DN14691_c1_g6	1.51332	2.37308	2.12481	1.11684	0.264063	NA
TRINITY_DN14691_c2_g1	0.612288	2.15193	3.00762	0.715493	0.474304	NA
TRINITY_DN146910_c0_g1	3.68839	3.18489	2.34797	1.35645	0.174958	NA
TRINITY_DN146911_c0_g1	2.89664	1.74768	1.983	0.881329	0.37814	NA
TRINITY_DN146913_c0_g1	3.60883	3.37905	2.40681	1.40395	0.160333	NA
TRINITY_DN146916_c0_g1	0	0	0	0	1	NA
TRINITY_DN146917_c0_g1	4.35696	1.39985	1.33816	1.0461	0.295516	NA
TRINITY_DN146918_c0_g1	3.05018	2.49903	2.00841	1.24428	0.213395	NA
TRINITY_DN146921_c0_g1	0.239993	-1.31771	3.0191	-0.436458	NA	NA
TRINITY_DN146922_c0_g1	4.70994	0.0170155	1.19828	0.0141999	0.988671	NA
TRINITY_DN146923_c0_g1	6.42386	0.233746	0.306483	0.762673	0.445659	NA
TRINITY_DN146924_c0_g1	5.92419	1.35302	1.45633	0.929066	0.352855	NA
TRINITY_DN146925_c0_g1	18.8272	0.324817	0.521037	0.623405	0.533019	0.999973
TRINITY_DN146926_c0_g1	7.68177	-0.203229	1.16318	-0.174718	0.861301	NA
TRINITY_DN146927_c0_g1	0	0	0	0	1	NA
TRINITY_DN146928_c0_g1	20.8885	-0.0754284	0.230634	-0.327048	0.743631	0.999973
TRINITY_DN146929_c0_g1	5.02351	0.833755	0.858984	0.970629	0.331733	NA
TRINITY_DN146930_c0_g1	4.7478	-0.939533	1.59337	-0.589653	0.555423	NA
TRINITY_DN146932_c0_g1	5.71159	-0.0860483	0.701452	-0.122672	0.902367	NA
TRINITY_DN146933_c0_g1	7.37704	-1.02908	1.16192	-0.885666	0.375797	NA
TRINITY_DN146934_c0_g1	2.4261	2.43183	2.13249	1.14037	0.254132	NA
TRINITY_DN146935_c0_g1	6.55789	1.27166	1.06076	1.19883	0.230596	NA
TRINITY_DN146937_c0_g1	5.16453	-0.44811	1.59985	-0.280094	0.779405	NA
TRINITY_DN146938_c0_g1	0.517071	-1.91885	3.01162	-0.637148	0.524028	NA
TRINITY_DN146939_c0_g1	13.0911	0.024833	0.291514	0.0851861	0.932113	0.999973
TRINITY_DN14694_c1_g1	14.337	0.142255	0.381291	0.373087	0.709084	0.999973
TRINITY_DN146940_c0_g1	12.3814	0.626585	0.468613	1.33711	0.181188	0.95731
TRINITY_DN146941_c0_g1	1.31856	-0.256348	2.99123	-0.0856998	NA	NA
TRINITY_DN146942_c0_g1	5.9642	1.00296	0.512523	1.95691	0.0503578	NA
TRINITY_DN146943_c0_g1	4.34577	-3.82181	1.93201	-1.97815	0.0479119	NA
TRINITY_DN146944_c0_g1	2.90715	0.0534118	1.30906	0.0408017	0.967454	NA
TRINITY_DN146947_c0_g1	12.6926	0.540755	0.600799	0.900059	0.368089	0.999973
TRINITY_DN146948_c0_g1	16.336	-0.76322	0.942731	-0.809584	0.418179	0.999973
TRINITY_DN14695_c0_g1	8.73701	0.522431	1.73212	0.301613	0.762947	NA
TRINITY_DN146950_c0_g1	2.72834	0.587328	1.8397	0.319252	0.749535	NA
TRINITY_DN146951_c0_g1	2.08943	0.422311	2.01318	0.209773	0.833845	NA
TRINITY_DN146952_c0_g1	4.9302	0.684121	0.977262	0.700039	0.483903	NA
TRINITY_DN146953_c0_g1	6.1623	3.35519	1.48403	2.26087	0.0237675	NA
TRINITY_DN146954_c0_g1	16.5356	0.382	0.304491	1.25455	0.209641	0.975508
TRINITY_DN146955_c0_g1	6.87198	0.436087	0.316837	1.37638	0.168706	NA
TRINITY_DN146956_c0_g1	5.1085	2.34561	1.72444	1.36022	0.17376	NA
TRINITY_DN146957_c0_g1	4.78122	-3.72527	2.81234	-1.32461	0.185299	NA
TRINITY_DN146958_c0_g1	7.61199	-0.109816	1.01686	-0.107995	0.913999	NA
TRINITY_DN146959_c0_g1	0.77494	1.04973	2.99602	0.350374	0.726058	NA
TRINITY_DN14696_c0_g1	27.4617	-0.294332	0.392523	-0.749845	0.453348	0.999973
TRINITY_DN146960_c0_g1	0.314625	1.58899	3.01323	0.527338	0.597959	NA
TRINITY_DN146961_c0_g1	13.6564	-0.333756	0.348192	-0.958539	0.337791	0.999973
TRINITY_DN146962_c0_g1	18.6663	0.163075	0.320862	0.508241	0.611284	0.999973
TRINITY_DN146964_c0_g1	6.43719	0.284668	1.09139	0.26083	0.794224	NA
TRINITY_DN146966_c0_g1	5.43169	0.463347	1.61394	0.287091	0.774043	NA
TRINITY_DN146967_c0_g1	34.8781	0.0343913	0.326461	0.105346	0.916101	0.999973
TRINITY_DN146969_c0_g1	13.4053	-0.0785267	0.209415	-0.374981	0.707675	0.999973
TRINITY_DN146970_c0_g1	0.513637	1.01013	3.00785	0.33583	0.736999	NA
TRINITY_DN146972_c0_g1	6.79668	-0.504281	1.38128	-0.365083	0.71505	NA
TRINITY_DN146973_c0_g1	7.57221	1.16067	0.829844	1.39866	0.161914	NA
TRINITY_DN146974_c0_g1	3.35076	0.882229	1.00644	0.876583	0.380713	NA
TRINITY_DN146975_c0_g1	0.727685	-3.14506	2.99454	-1.05026	NA	NA
TRINITY_DN146977_c0_g1	12.0671	0.213225	1.45635	0.14641	0.883598	0.999973
TRINITY_DN146978_c0_g1	2.73894	1.28176	2.12982	0.601816	0.547296	NA
TRINITY_DN14698_c0_g1	20.9357	0.0328622	0.640678	0.0512928	0.959092	0.999973
TRINITY_DN146980_c0_g1	10.3027	0.404162	0.537642	0.751732	0.452212	0.999973
TRINITY_DN146983_c0_g1	4.10164	3.25301	2.14339	1.5177	0.129091	NA
TRINITY_DN146984_c0_g1	6.13168	1.86683	1.2397	1.50587	0.132099	NA
TRINITY_DN146987_c0_g1	0.186079	0.771714	3.02277	0.2553	0.798491	NA
TRINITY_DN146988_c0_g1	5.36713	-0.238469	2.27652	-0.104751	0.916573	NA
TRINITY_DN146989_c0_g1	2.52473	4.58065	2.55024	1.79617	0.072468	NA
TRINITY_DN14699_c0_g1	37.0071	-0.033577	0.183738	-0.182744	0.854999	0.999973
TRINITY_DN14699_c0_g2	4.09699	0.715194	1.48209	0.482557	0.62941	NA
TRINITY_DN14699_c1_g1	16.6952	-0.0400371	0.461269	-0.0867977	0.930832	0.999973
TRINITY_DN146990_c0_g1	7.43542	0.0975494	0.625576	0.155935	0.876084	NA
TRINITY_DN146991_c0_g1	3.37963	0.134878	1.10193	0.122401	0.902582	NA
TRINITY_DN146993_c0_g1	4.24265	0.473473	1.46792	0.322546	0.747039	NA
TRINITY_DN146994_c0_g1	6.72194	0.697582	0.59755	1.1674	0.243047	NA
TRINITY_DN146995_c0_g1	3.98368	-0.459299	0.972508	-0.472283	0.636725	NA
TRINITY_DN146996_c0_g1	22.8292	-0.545837	0.483658	-1.12856	0.259083	0.986706
TRINITY_DN146998_c0_g1	1.59465	0.694706	2.89161	0.240249	0.810137	NA
TRINITY_DN147_c0_g1	421.947	0.00894938	0.1067	0.083874	0.933157	0.999973
TRINITY_DN147_c0_g2	204.84	-0.0325735	0.0938774	-0.346979	0.728607	0.999973
TRINITY_DN147_c1_g1	406.73	-0.118494	0.127058	-0.932604	0.351025	0.999973
TRINITY_DN1470_c0_g1	2185.91	-0.0207469	0.0457317	-0.453665	0.65007	0.999973
TRINITY_DN1470_c0_g2	1345.61	-0.34893	0.104321	-3.34477	0.000823498	0.230499
TRINITY_DN1470_c3_g1	3.52834	2.02932	1.85831	1.09202	0.274823	NA
TRINITY_DN1470_c6_g1	0.931594	2.52151	3.00473	0.839179	0.401369	NA
TRINITY_DN14700_c1_g1	3.55455	2.46557	1.55655	1.584	0.113195	NA
TRINITY_DN147000_c0_g1	5.19887	3.54192	1.83268	1.93264	0.0532804	NA
TRINITY_DN147001_c0_g1	5.41898	-3.34508	1.95675	-1.7095	0.0873577	NA
TRINITY_DN147002_c0_g1	2764.69	-0.0108184	0.0477261	-0.226677	0.820675	0.999973
TRINITY_DN147003_c0_g1	28.7008	-0.111956	0.128624	-0.870409	0.384077	0.999973
TRINITY_DN147004_c0_g1	2.53469	1.19647	1.66829	0.717184	0.473261	NA
TRINITY_DN147005_c0_g1	0.272675	1.47314	3.01461	0.488667	0.625077	NA
TRINITY_DN147007_c0_g1	4.3844	0.385327	2.07418	0.185774	0.852622	NA
TRINITY_DN147008_c0_g1	4.92918	0.657631	0.842979	0.780128	0.435315	NA
TRINITY_DN147009_c0_g1	1.12356	2.68254	3.00351	0.893133	0.371786	NA
TRINITY_DN147010_c0_g1	4.02438	0.43323	1.04504	0.414559	0.678465	NA
TRINITY_DN147011_c0_g1	2.86477	1.30361	0.634636	2.0541	0.0399661	NA
TRINITY_DN147012_c0_g1	4.13714	0.0542613	0.631295	0.0859523	0.931504	NA
TRINITY_DN147013_c0_g1	7.2862	-0.636676	0.796829	-0.799012	0.424283	NA
TRINITY_DN147014_c0_g1	10.0369	0.0962222	0.457685	0.210237	0.833483	NA
TRINITY_DN147015_c0_g1	3.29823	-0.835737	1.83994	-0.454218	0.649672	NA
TRINITY_DN147017_c0_g1	6.6566	0.167852	1.90428	0.0881447	0.929762	NA
TRINITY_DN147018_c0_g1	16.4561	-0.184198	0.763869	-0.241138	0.809448	0.999973
TRINITY_DN14702_c1_g1	39.1332	0.199421	0.358747	0.555881	0.578292	0.999973
TRINITY_DN14702_c2_g1	35.4473	0.443398	0.968286	0.457921	0.647009	0.999973
TRINITY_DN14702_c3_g2	3.08884	0.705203	0.699208	1.00857	0.313179	NA
TRINITY_DN14702_c4_g1	8.81791	0.414749	0.290428	1.42806	0.153274	NA
TRINITY_DN14702_c5_g1	23.2653	0.278797	0.996806	0.279691	0.779715	0.999973
TRINITY_DN14702_c6_g1	2.34268	2.90268	2.15302	1.34819	0.177597	NA
TRINITY_DN14702_c7_g1	6.09525	0.14372	0.810575	0.177306	0.859268	NA
TRINITY_DN14702_c8_g1	6.95293	0.473627	0.855292	0.55376	0.579743	NA
TRINITY_DN147020_c0_g1	0.624392	2.1669	3.00749	0.720501	0.471216	NA
TRINITY_DN147021_c0_g1	38.8342	0.346361	0.59245	0.584625	0.5588	0.999973
TRINITY_DN147022_c0_g1	8.50912	4.26148	1.82844	2.33067	0.019771	NA
TRINITY_DN147023_c0_g1	3.85305	0.516969	0.546179	0.946519	0.343884	NA
TRINITY_DN147024_c0_g1	0.507816	0.1364	3.00381	0.045409	0.963781	NA
TRINITY_DN147025_c0_g1	5.0246	1.76362	0.882605	1.9982	0.0456955	NA
TRINITY_DN147026_c0_g1	5.52242	-0.299074	1.62833	-0.183669	0.854273	NA
TRINITY_DN147027_c0_g1	4.82985	3.8932	1.89369	2.05588	0.0397941	NA
TRINITY_DN147028_c0_g1	8.97565	-0.0312363	0.349816	-0.0892935	0.928849	NA
TRINITY_DN147029_c0_g1	1.77713	4.06158	2.99067	1.35808	0.174437	NA
TRINITY_DN14703_c0_g2	1737.7	0.152231	0.0898458	1.69436	0.0901964	0.899897
TRINITY_DN147030_c0_g1	19.8554	0.510591	1.34553	0.379471	0.704338	0.999973
TRINITY_DN147034_c0_g1	5.29468	-0.0831159	1.75414	-0.0473828	0.962208	NA
TRINITY_DN147036_c0_g1	5.42638	5.63223	1.66204	3.38875	0.000702114	NA
TRINITY_DN147037_c0_g1	0.692175	2.261	3.00669	0.751991	0.452056	NA
TRINITY_DN147040_c0_g1	4.01994	1.76944	2.26363	0.781684	0.4344	NA
TRINITY_DN147041_c0_g1	8.22356	0.646957	1.40722	0.459742	0.645701	NA
TRINITY_DN147042_c0_g1	1.05096	3.41191	2.99429	1.13947	0.254505	NA
TRINITY_DN147043_c0_g1	1.58456	1.39054	2.49284	0.557814	0.576971	NA
TRINITY_DN147044_c0_g1	3.10027	1.77603	1.32584	1.33955	0.180391	NA
TRINITY_DN147045_c0_g1	13.374	-0.28911	0.778631	-0.371305	0.71041	0.999973
TRINITY_DN147046_c0_g1	2.58916	0.0102963	2.27482	0.00452619	0.996389	NA
TRINITY_DN147047_c0_g1	7.83356	0.246235	0.582782	0.422516	0.672648	NA
TRINITY_DN147048_c0_g1	3.75416	-1.34857	1.83113	-0.73647	0.461445	NA
TRINITY_DN147049_c0_g1	5.01453	0.726994	2.24299	0.324118	0.745848	NA
TRINITY_DN14705_c1_g1	13.5779	-0.318859	0.917177	-0.347653	0.728101	0.999973
TRINITY_DN14705_c2_g1	7.07293	0.383274	1.44629	0.265005	0.791006	NA
TRINITY_DN14705_c3_g1	7.23852	0.420795	0.989392	0.425307	0.670613	NA
TRINITY_DN14705_c3_g3	7.60733	1.52881	0.913007	1.67448	0.0940363	NA
TRINITY_DN14705_c5_g1	25.338	0.277833	0.502639	0.552748	0.580436	0.999973
TRINITY_DN147050_c0_g1	3.14264	0.677071	0.81019	0.835694	0.403327	NA
TRINITY_DN147051_c0_g1	11.2812	-0.309942	0.955538	-0.324364	0.745662	0.999973
TRINITY_DN147054_c0_g1	5.31767	-0.062129	0.757658	-0.0820014	0.934646	NA
TRINITY_DN147056_c0_g1	4.18664	0.321017	0.899401	0.356923	0.72115	NA
TRINITY_DN147057_c0_g1	11.5938	0.0995254	0.249434	0.399005	0.68989	0.999973
TRINITY_DN147058_c0_g1	6.55753	-0.572156	0.72569	-0.788431	0.430445	NA
TRINITY_DN14706_c0_g1	9.27025	0.720122	0.403069	1.7866	0.0740023	NA
TRINITY_DN147060_c0_g1	13.5132	0.592817	0.493057	1.20233	0.229236	0.979153
TRINITY_DN147061_c0_g1	12.2064	0.019781	0.206231	0.095917	0.923587	0.999973
TRINITY_DN147062_c0_g1	12.7364	0.26608	1.15398	0.230576	0.817644	0.999973
TRINITY_DN147063_c0_g1	7.65989	0.795203	1.2128	0.655672	0.512035	NA
TRINITY_DN147064_c0_g1	3.91399	0.214282	1.73878	0.123237	0.901919	NA
TRINITY_DN147066_c0_g1	2.45569	1.7041	2.36867	0.71943	0.471876	NA
TRINITY_DN147067_c0_g1	63.0127	0.338871	0.319242	1.06148	0.28847	0.996267
TRINITY_DN147068_c0_g1	10.1316	-0.306463	0.530415	-0.57778	0.563413	NA
TRINITY_DN14707_c0_g1	17.6926	0.42087	0.399012	1.05478	0.291526	0.99732
TRINITY_DN14707_c1_g1	13.8667	-0.751622	0.712754	-1.05453	0.29164	0.997413
TRINITY_DN147070_c0_g1	10.529	0.160104	0.380961	0.420263	0.674293	0.999973
TRINITY_DN147071_c0_g1	2.81726	-0.0350272	1.54758	-0.0226335	0.981943	NA
TRINITY_DN147072_c0_g1	4.66801	0.804838	0.931284	0.864224	0.387465	NA
TRINITY_DN147073_c0_g1	4.06545	-0.259973	0.495838	-0.52431	0.600063	NA
TRINITY_DN147075_c0_g1	8.05692	0.220596	0.465153	0.474243	0.635326	NA
TRINITY_DN147076_c0_g1	79.8253	0.0648241	0.094503	0.685948	0.492746	0.999973
TRINITY_DN147077_c0_g1	14.1183	-0.455275	0.847343	-0.537298	0.591062	0.999973
TRINITY_DN147078_c0_g1	3.81338	2.15615	1.2409	1.73757	0.0822869	NA
TRINITY_DN147079_c0_g1	9.7134	0.0228424	0.426927	0.0535042	0.95733	NA
TRINITY_DN14708_c0_g1	16008.5	-0.178952	0.271333	-0.659528	0.509557	0.999973
TRINITY_DN14708_c1_g1	28.15	0.12809	0.244367	0.52417	0.60016	0.999973
TRINITY_DN14708_c1_g2	14.519	0.0724159	0.358843	0.201804	0.84007	0.999973
TRINITY_DN147081_c0_g1	4.70924	1.60373	1.0025	1.59973	0.109658	NA
TRINITY_DN147083_c0_g1	5.00454	-0.0130439	1.19735	-0.010894	0.991308	NA
TRINITY_DN147084_c0_g1	5.41599	2.77954	1.69717	1.63775	0.101474	NA
TRINITY_DN147085_c0_g1	3.37728	-0.270058	2.54014	-0.106317	0.915331	NA
TRINITY_DN147086_c0_g1	5.22626	0.403346	0.479286	0.841555	0.400037	NA
TRINITY_DN147087_c0_g1	5.58054	0.878898	0.587837	1.49514	0.134878	NA
TRINITY_DN147088_c0_g1	7.33366	0.718461	1.32606	0.541803	0.587954	NA
TRINITY_DN147089_c0_g1	63.6967	0.110795	0.245315	0.451644	0.651526	0.999973
TRINITY_DN14709_c0_g1	7.3198	0.265858	1.652	0.160931	0.872148	NA
TRINITY_DN14709_c0_g2	9.33105	-0.22202	0.386294	-0.574744	0.565465	NA
TRINITY_DN147091_c0_g1	3.22244	2.09496	1.61335	1.29852	0.19411	NA
TRINITY_DN147092_c0_g1	11.2611	-0.411101	0.473118	-0.868918	0.384892	0.999973
TRINITY_DN147093_c0_g1	4.72897	1.45758	1.08608	1.34206	0.179578	NA
TRINITY_DN147094_c0_g1	6.11925	0.153083	1.63003	0.0939142	0.925177	NA
TRINITY_DN147095_c0_g1	0.852015	1.8448	3.01088	0.612713	0.540066	NA
TRINITY_DN147096_c0_g1	6.40338	-0.733272	1.74347	-0.420581	0.674061	NA
TRINITY_DN147097_c0_g1	447.947	-0.202004	0.0959049	-2.10629	0.0351791	0.806698
TRINITY_DN147098_c0_g1	5.12094	1.89513	1.34211	1.41206	0.157934	NA
TRINITY_DN147099_c0_g1	4.60791	0.41779	0.4407	0.948014	0.343122	NA
TRINITY_DN1471_c0_g1	20539	-0.0681858	0.124718	-0.546718	0.584573	0.999973
TRINITY_DN147100_c0_g1	13.8788	0.449083	0.538826	0.833448	0.404592	0.999973
TRINITY_DN147101_c0_g1	1.69685	4.0763	2.99048	1.36309	0.172854	NA
TRINITY_DN147103_c0_g1	16.0596	0.191088	0.757272	0.252338	0.80078	0.999973
TRINITY_DN147104_c0_g1	4.19495	-0.137804	1.03911	-0.132617	0.894496	NA
TRINITY_DN147105_c0_g1	2.10346	-0.449563	1.79418	-0.250567	0.802149	NA
TRINITY_DN147107_c0_g1	3.38576	0.0746527	1.87489	0.0398172	0.968239	NA
TRINITY_DN147108_c0_g1	31.049	-0.127405	0.252364	-0.504845	0.613667	0.999973
TRINITY_DN147109_c0_g1	74.3911	0.506612	0.267568	1.8934	0.058305	0.854842
TRINITY_DN147109_c1_g1	7.88503	1.91321	1.69897	1.1261	0.260122	NA
TRINITY_DN14711_c0_g1	909.942	0.0936653	0.0561489	1.66816	0.0952843	0.904739
TRINITY_DN14711_c1_g1	2.18867	1.86235	2.79137	0.667181	0.504657	NA
TRINITY_DN14711_c1_g2	12.1283	-0.763125	1.12818	-0.67642	0.498774	0.999973
TRINITY_DN14711_c2_g1	4.28089	1.24072	1.05362	1.17758	0.238965	NA
TRINITY_DN14711_c3_g1	13.2126	-0.0865426	0.567286	-0.152555	0.878749	0.999973
TRINITY_DN14711_c4_g1	9.72079	-0.550545	1.90838	-0.288488	0.772974	NA
TRINITY_DN14711_c5_g1	25.9855	-0.115594	0.163631	-0.706435	0.479917	0.999973
TRINITY_DN14711_c6_g1	106.988	-0.00962331	0.108684	-0.0885437	0.929445	0.999973
TRINITY_DN14711_c7_g1	65.2534	-0.273562	0.206856	-1.32247	0.186011	0.960351
TRINITY_DN147111_c0_g1	7.64961	0.396889	0.743315	0.533944	0.59338	NA
TRINITY_DN147113_c0_g1	3.44241	0.413593	1.70694	0.2423	0.808548	NA
TRINITY_DN147114_c0_g1	9.27972	0.474165	1.53151	0.309606	0.75686	NA
TRINITY_DN147115_c0_g1	6.36641	0.267891	1.0694	0.250506	0.802196	NA
TRINITY_DN147116_c0_g1	4.94558	-0.496044	1.04027	-0.476843	0.633474	NA
TRINITY_DN147117_c0_g1	6.65093	0.699267	2.23924	0.31228	0.754828	NA
TRINITY_DN147118_c0_g1	6.32629	-0.65667	1.40228	-0.468289	0.639578	NA
TRINITY_DN14712_c0_g1	7.35138	0.534875	0.351702	1.52082	0.128306	NA
TRINITY_DN147120_c0_g1	6.10477	-1.34717	1.61091	-0.836276	0.403	NA
TRINITY_DN147121_c0_g1	12.4115	-0.801454	1.18899	-0.674063	0.500271	0.999973
TRINITY_DN147123_c0_g1	0	0	0	0	1	NA
TRINITY_DN147124_c0_g1	4.88101	0.0219876	0.871466	0.0252306	0.979871	NA
TRINITY_DN147125_c0_g1	5.4972	-0.0158143	0.650168	-0.0243235	0.980595	NA
TRINITY_DN147126_c0_g1	0.558236	1.57248	3.01384	0.521754	0.601842	NA
TRINITY_DN147129_c0_g1	10.4764	0.22192	0.776567	0.285771	0.775053	0.999973
TRINITY_DN147130_c0_g1	7.91768	0.609442	0.454749	1.34017	0.180189	NA
TRINITY_DN147134_c0_g1	6.95018	0.255958	1.49777	0.170892	0.864309	NA
TRINITY_DN147135_c0_g1	9.28146	0.416511	0.360625	1.15497	0.248103	NA
TRINITY_DN147136_c0_g1	4.30049	0.276645	0.696297	0.397308	0.69114	NA
TRINITY_DN147137_c0_g1	2.17099	0.811065	2.22585	0.364385	0.715571	NA
TRINITY_DN147138_c0_g1	4.89634	-0.870243	0.539039	-1.61444	0.106433	NA
TRINITY_DN147139_c0_g1	7.73258	-0.754155	1.09218	-0.690503	0.489878	NA
TRINITY_DN14714_c0_g1	18.7703	0.536369	0.729898	0.734856	0.462427	0.999973
TRINITY_DN147140_c0_g1	14.9236	-0.557273	0.486796	-1.14478	0.252302	0.984685
TRINITY_DN147142_c0_g1	10.8165	0.848171	0.554875	1.52858	0.126369	0.926246
TRINITY_DN147144_c0_g1	7.73358	0.140068	0.548038	0.255581	0.798275	NA
TRINITY_DN147145_c0_g1	3.95828	-1.148	1.87958	-0.610775	0.541348	NA
TRINITY_DN147146_c0_g1	3.88927	2.15326	2.26177	0.952024	0.341085	NA
TRINITY_DN147147_c0_g1	6.92672	2.15673	1.39348	1.54773	0.121688	NA
TRINITY_DN147148_c0_g1	0	0	0	0	1	NA
TRINITY_DN147149_c0_g1	15.3267	0.136152	0.322403	0.422305	0.672802	0.999973
TRINITY_DN14715_c0_g1	13.7252	0.438191	0.375856	1.16585	0.243676	0.982134
TRINITY_DN147150_c0_g1	10.3243	-0.118201	0.800004	-0.14775	0.88254	0.999973
TRINITY_DN147151_c0_g1	5.23882	-0.415426	1.216	-0.341634	0.732627	NA
TRINITY_DN147152_c0_g1	9.90965	-0.558685	0.282629	-1.97675	0.0480703	NA
TRINITY_DN147153_c0_g1	4.83699	0.694042	0.586171	1.18403	0.236403	NA
TRINITY_DN147154_c0_g1	0	0	0	0	1	NA
TRINITY_DN147155_c0_g1	6.33325	-0.326727	0.729685	-0.447764	0.654323	NA
TRINITY_DN147156_c0_g1	6.5765	0.813691	0.645906	1.25977	0.207754	NA
TRINITY_DN147159_c0_g1	4.54113	1.03019	0.907929	1.13465	0.25652	NA
TRINITY_DN14716_c0_g1	32.4778	0.136498	0.177784	0.767778	0.442619	0.999973
TRINITY_DN14716_c0_g2	487.939	-0.00161805	0.0475499	-0.0340285	0.972854	0.999973
TRINITY_DN14716_c1_g1	18.2099	-0.240206	0.276991	-0.867197	0.385834	0.999973
TRINITY_DN14716_c2_g1	16.1096	-0.333555	0.271324	-1.22936	0.218937	0.976848
TRINITY_DN14716_c3_g1	15.2644	0.132749	0.188285	0.705042	0.480784	0.999973
TRINITY_DN147160_c0_g1	6.15114	1.04652	1.29538	0.807885	0.419157	NA
TRINITY_DN147161_c0_g1	10.6945	0.0912658	1.2017	0.0759473	0.939461	0.999973
TRINITY_DN147162_c0_g1	6.6058	0.281288	0.700039	0.401818	0.687818	NA
TRINITY_DN147163_c0_g1	11.3824	-0.303415	0.265223	-1.144	0.252624	0.985045
TRINITY_DN147164_c0_g1	5.84038	0.89978	1.61824	0.556022	0.578196	NA
TRINITY_DN147165_c0_g1	2.35927	4.25113	2.99014	1.42172	0.155109	NA
TRINITY_DN147166_c0_g1	4.60373	-0.493955	1.20383	-0.410319	0.681572	NA
TRINITY_DN147167_c0_g1	11.8184	0.851245	1.21575	0.700184	0.483813	0.999973
TRINITY_DN147168_c0_g1	15.0625	0.207568	0.28895	0.718352	0.472541	0.999973
TRINITY_DN147169_c0_g1	8.06065	0.839945	1.72413	0.487171	0.626137	NA
TRINITY_DN147173_c0_g1	44.8293	0.0435726	0.295698	0.147355	0.882852	0.999973
TRINITY_DN147174_c0_g1	2.05914	1.81911	1.97176	0.92258	0.356226	NA
TRINITY_DN147175_c0_g1	9.47149	0.274843	0.380739	0.721868	0.470376	NA
TRINITY_DN147176_c0_g1	6.88937	-0.0699652	0.902883	-0.0774909	0.938233	NA
TRINITY_DN147177_c0_g1	10.2237	0.502918	0.780187	0.644612	0.519178	0.999973
TRINITY_DN147179_c0_g1	1.23812	3.65361	2.99269	1.22085	0.222145	NA
TRINITY_DN147181_c0_g1	8.99081	0.4984	0.33917	1.46947	0.141706	NA
TRINITY_DN147182_c0_g1	22.3349	-0.322035	0.926747	-0.34749	0.728223	0.999973
TRINITY_DN147183_c0_g1	5.53306	0.725821	0.664763	1.09185	0.274899	NA
TRINITY_DN147184_c0_g1	3.22593	1.4252	1.83865	0.775139	0.438258	NA
TRINITY_DN147186_c0_g1	2.67868	4.67683	2.54962	1.83432	0.066606	NA
TRINITY_DN147187_c0_g1	22.3365	-0.298911	0.578633	-0.516581	0.605449	0.999973
TRINITY_DN147188_c0_g1	6.43665	-0.688903	0.937154	-0.735101	0.462278	NA
TRINITY_DN14719_c0_g1	15.9544	-0.43702	0.263039	-1.66143	0.0966273	0.906367
TRINITY_DN147190_c0_g1	1.64744	3.86199	2.61275	1.47813	0.139373	NA
TRINITY_DN147191_c0_g1	7.16724	0.150076	0.600663	0.249851	0.802703	NA
TRINITY_DN147192_c0_g1	8.36111	0.0143736	0.401127	0.0358329	0.971416	NA
TRINITY_DN147193_c0_g1	4.63509	0.736191	2.1929	0.335716	0.737085	NA
TRINITY_DN147195_c0_g1	11.9534	0.304099	0.585203	0.519647	0.60331	0.999973
TRINITY_DN147196_c0_g1	0.177928	0.80248	3.02239	0.265512	0.790615	NA
TRINITY_DN147197_c0_g1	3.61657	0.314854	0.966407	0.325799	0.744577	NA
TRINITY_DN147199_c0_g1	10.1552	-0.334663	0.714065	-0.468673	0.639303	0.999973
TRINITY_DN1472_c0_g1	1035.07	0.149935	0.106618	1.40628	0.159641	0.945173
TRINITY_DN1472_c0_g2	182.488	0.0975448	0.138816	0.702693	0.482247	0.999973
TRINITY_DN1472_c0_g3	1542.01	0.146288	0.109115	1.34068	0.180024	0.955975
TRINITY_DN1472_c0_g4	13.4286	-0.257232	1.19656	-0.214975	0.829786	0.999973
TRINITY_DN1472_c0_g5	2867.47	0.125629	0.0687858	1.82638	0.0677926	0.871355
TRINITY_DN1472_c0_g6	380.078	0.11317	0.101762	1.11211	0.266091	0.99051
TRINITY_DN1472_c1_g1	243.93	-0.0382362	0.354609	-0.107826	0.914134	0.999973
TRINITY_DN1472_c1_g2	260.812	-0.0245621	0.070335	-0.349216	0.726927	0.999973
TRINITY_DN14720_c0_g1	29.8737	0.911699	0.466418	1.95468	0.0506208	0.836712
TRINITY_DN147201_c0_g1	3.67292	1.4887	2.02749	0.734261	0.46279	NA
TRINITY_DN147202_c0_g1	4.68146	-3.15201	2.47522	-1.27342	0.202867	NA
TRINITY_DN147203_c0_g1	14.363	4.59864	1.03665	4.43607	9.16171e-06	0.010815
TRINITY_DN147204_c0_g1	10.7104	0.166183	0.234621	0.708307	0.478755	0.999973
TRINITY_DN147207_c0_g1	14.8323	0.136953	0.297877	0.459764	0.645686	0.999973
TRINITY_DN147208_c0_g1	7.94362	0.854384	0.762303	1.12079	0.262376	NA
TRINITY_DN147209_c0_g1	5.9131	0.766989	0.905395	0.847131	0.396922	NA
TRINITY_DN14721_c0_g1	629.867	0.00156472	0.0756976	0.0206707	0.983508	0.999973
TRINITY_DN147210_c0_g1	2.65993	2.05375	1.48908	1.3792	0.167832	NA
TRINITY_DN147211_c0_g1	12.007	-0.414784	0.525217	-0.789737	0.429681	0.999973
TRINITY_DN147212_c0_g1	3.30779	-0.697826	2.26254	-0.308426	0.757758	NA
TRINITY_DN147214_c0_g1	0.431237	1.84309	3.01067	0.612185	0.540415	NA
TRINITY_DN147217_c0_g1	12.3097	-0.0382027	0.364145	-0.104911	0.916447	0.999973
TRINITY_DN147218_c0_g1	2.52913	0.427705	1.30197	0.328507	0.742528	NA
TRINITY_DN147219_c0_g1	3.58281	-0.58828	2.03535	-0.289031	0.772558	NA
TRINITY_DN14722_c0_g1	16.9608	-0.109874	0.330511	-0.332437	0.739559	0.999973
TRINITY_DN147224_c0_g1	11.886	-0.255043	0.579218	-0.440323	0.659703	0.999973
TRINITY_DN147226_c0_g1	9.58636	1.14312	1.07793	1.06048	0.288927	NA
TRINITY_DN147228_c0_g1	6.18844	0.343169	0.594688	0.577057	0.563901	NA
TRINITY_DN147229_c0_g1	4.14378	-0.204063	1.34338	-0.151902	0.879264	NA
TRINITY_DN14723_c0_g1	210.841	0.0225094	0.138626	0.162376	0.87101	0.999973
TRINITY_DN147231_c0_g1	2.85953	2.34517	2.00015	1.1725	0.240998	NA
TRINITY_DN147232_c0_g1	2.43539	0.399424	2.01777	0.197953	0.843082	NA
TRINITY_DN147233_c0_g1	5.09142	5.30588	2.74936	1.92986	0.053624	NA
TRINITY_DN147234_c0_g1	1.32422	2.82198	3.00248	0.939881	0.347278	NA
TRINITY_DN147236_c0_g1	3.58877	4.14294	1.8444	2.24622	0.0246898	NA
TRINITY_DN147237_c0_g1	11.8681	-1.97135	0.733585	-2.68728	0.00720371	0.543612
TRINITY_DN147239_c0_g1	8.15724	1.37503	0.577026	2.38296	0.0171739	NA
TRINITY_DN14724_c0_g1	24.4248	-0.027402	0.16155	-0.16962	0.865309	0.999973
TRINITY_DN14724_c0_g2	17.6819	-0.474172	0.386328	-1.22738	0.219679	0.976848
TRINITY_DN14724_c0_g3	4.15287	-2.11874	2.46804	-0.858473	0.390632	NA
TRINITY_DN14724_c1_g1	13.9177	0.676338	0.639801	1.05711	0.290463	0.997266
TRINITY_DN14724_c1_g2	20.6653	-0.426039	0.45059	-0.945513	0.344397	0.999973
TRINITY_DN14724_c2_g1	6.04004	0.603047	0.707762	0.852048	0.394188	NA
TRINITY_DN14724_c3_g1	9.37657	0.181622	1.56066	0.116375	0.907355	NA
TRINITY_DN14724_c4_g1	5.38044	-0.147986	1.08121	-0.13687	0.891133	NA
TRINITY_DN147240_c0_g1	15.0868	-0.314563	0.62517	-0.503164	0.614849	0.999973
TRINITY_DN147242_c0_g1	2.08893	1.36819	1.50257	0.910567	0.362524	NA
TRINITY_DN147244_c0_g1	26.8087	0.155092	0.472247	0.328413	0.742599	0.999973
TRINITY_DN147245_c0_g1	20.2328	1.60432	0.872579	1.83859	0.0659754	0.869893
TRINITY_DN147246_c0_g1	3.14018	1.31828	1.34149	0.982697	0.325757	NA
TRINITY_DN147247_c0_g1	1.82962	0.379113	2.00384	0.189193	0.849941	NA
TRINITY_DN14725_c0_g1	4.77575	0.130458	0.614187	0.212408	0.831789	NA
TRINITY_DN147250_c0_g1	5.50399	1.28975	1.30431	0.988841	0.322741	NA
TRINITY_DN147254_c0_g1	4.8454	1.33936	1.70929	0.783578	0.433288	NA
TRINITY_DN147255_c0_g1	4.96111	-2.65	2.12152	-1.24911	0.211627	NA
TRINITY_DN147259_c0_g1	8.18743	0.992031	1.15724	0.857239	0.391313	NA
TRINITY_DN14726_c0_g1	8.7089	0.426813	0.353752	1.20653	0.227612	NA
TRINITY_DN14726_c0_g2	8.11582	0.051592	0.55374	0.0931702	0.925768	NA
TRINITY_DN14726_c0_g3	17.6279	0.205267	0.632232	0.32467	0.745431	0.999973
TRINITY_DN147261_c0_g1	0.2517	1.40877	3.01545	0.467183	0.640369	NA
TRINITY_DN147262_c0_g1	13.467	0.217191	0.658141	0.330006	0.741395	0.999973
TRINITY_DN147264_c0_g1	2.96529	1.01867	1.2942	0.787101	0.431223	NA
TRINITY_DN147265_c0_g1	5.99655	0.966968	1.21503	0.795838	0.426126	NA
TRINITY_DN147266_c0_g1	7.70508	0.00629393	1.14647	0.00548981	0.99562	NA
TRINITY_DN147267_c0_g1	3.23245	4.29747	2.42801	1.76996	0.0767344	NA
TRINITY_DN147268_c0_g1	7.86002	0.428264	0.76373	0.560754	0.574965	NA
TRINITY_DN147269_c0_g1	2.77159	2.55751	2.75169	0.929435	0.352663	NA
TRINITY_DN14727_c0_g1	18.1992	-0.00955966	1.04446	-0.00915269	0.992697	0.999973
TRINITY_DN14727_c0_g2	8.72693	0.139206	0.34902	0.398849	0.690005	NA
TRINITY_DN147271_c0_g1	7.62099	-1.1271	1.40488	-0.802277	0.422393	NA
TRINITY_DN147272_c0_g1	8.43906	-0.289934	0.348027	-0.833078	0.404801	NA
TRINITY_DN147273_c0_g1	7.79815	1.01393	1.02571	0.988513	0.322901	NA
TRINITY_DN147274_c0_g1	1.56157	1.03398	1.22924	0.841155	0.400261	NA
TRINITY_DN147277_c0_g1	7.52225	-0.748061	1.16839	-0.640248	0.522011	NA
TRINITY_DN147278_c0_g1	7.21271	-0.475138	2.02061	-0.235147	0.814095	NA
TRINITY_DN147279_c0_g1	10.2352	1.08218	1.03249	1.04813	0.294579	0.998264
TRINITY_DN14728_c0_g1	12.6943	-0.168036	0.30817	-0.54527	0.585568	0.999973
TRINITY_DN147280_c0_g1	4.64539	1.062	1.87891	0.565221	0.571924	NA
TRINITY_DN147281_c0_g1	1.04441	-1.93983	2.98746	-0.649323	0.516129	NA
TRINITY_DN147282_c0_g1	8.93937	0.149572	0.447528	0.334218	0.738215	NA
TRINITY_DN147283_c0_g1	5.96069	0.212983	2.07926	0.102432	0.918414	NA
TRINITY_DN147284_c0_g1	2.04722	-0.00712852	2.2462	-0.00317359	0.997468	NA
TRINITY_DN147286_c0_g1	17.0334	-0.808112	0.440825	-1.83318	0.0667756	0.871211
TRINITY_DN147287_c0_g1	1.34565	1.04352	1.07485	0.970852	0.331622	NA
TRINITY_DN147288_c0_g1	394.902	0.185179	0.156558	1.18282	0.236882	0.981089
TRINITY_DN147289_c0_g1	0.326526	-1.75278	3.01292	-0.581755	NA	NA
TRINITY_DN14729_c0_g1	210.746	0.0248153	0.165376	0.150054	0.880722	0.999973
TRINITY_DN14729_c1_g1	3.40678	0.729473	0.865202	0.843125	0.399159	NA
TRINITY_DN147291_c0_g1	2.80686	2.11489	1.49209	1.4174	0.156366	NA
TRINITY_DN147292_c0_g1	13.4287	-0.0219512	0.399443	-0.0549546	0.956175	0.999973
TRINITY_DN147294_c0_g1	0	0	0	0	1	NA
TRINITY_DN147295_c0_g1	13.3754	0.304143	0.445519	0.68267	0.494815	0.999973
TRINITY_DN147298_c0_g1	12.0655	-0.0595217	1.01772	-0.0584851	0.953362	0.999973
TRINITY_DN147299_c0_g1	2.90665	1.48686	2.87513	0.517145	0.605055	NA
TRINITY_DN1473_c0_g1	1501.32	0.0750608	0.0479514	1.56535	0.117501	0.922966
TRINITY_DN14730_c0_g2	424.188	0.00281387	0.045293	0.062126	0.950462	0.999973
TRINITY_DN14730_c0_g3	6.37095	0.758628	0.673603	1.12622	0.26007	NA
TRINITY_DN147300_c0_g1	35.4242	0.0750861	0.133246	0.563516	0.573084	0.999973
TRINITY_DN147301_c0_g1	5.95788	-0.218396	1.73895	-0.12559	0.900056	NA
TRINITY_DN147302_c0_g1	8.22213	-0.212682	1.33176	-0.1597	0.873117	NA
TRINITY_DN147304_c0_g1	1.35325	2.60758	2.78586	0.936004	0.349271	NA
TRINITY_DN147307_c0_g1	0.382694	1.3181	3.01647	0.436969	0.662134	NA
TRINITY_DN147308_c0_g1	2.74034	0.515679	1.29301	0.39882	0.690026	NA
TRINITY_DN14731_c0_g1	26.9153	-0.338624	0.356242	-0.950546	0.341835	0.999973
TRINITY_DN147311_c0_g1	0.579951	-1.64331	1.94895	-0.843178	0.399129	NA
TRINITY_DN147312_c0_g1	9.33922	-0.385054	0.914196	-0.421193	0.673614	NA
TRINITY_DN147313_c0_g1	21.4577	-0.352145	0.207781	-1.69479	0.0901156	0.899897
TRINITY_DN147315_c0_g1	4.59242	0.183918	0.594729	0.309246	0.757134	NA
TRINITY_DN147316_c0_g1	3.70365	1.07886	1.86689	0.577893	0.563336	NA
TRINITY_DN147317_c0_g1	0	0	0	0	1	NA
TRINITY_DN147318_c0_g1	13.3244	0.0118516	0.734708	0.0161311	0.98713	0.999973
TRINITY_DN14732_c0_g1	72.0597	0.0612329	0.278396	0.219949	0.825911	0.999973
TRINITY_DN14732_c0_g2	0.967303	-0.193484	2.99117	-0.064685	0.948425	NA
TRINITY_DN147320_c0_g1	6.37911	0.631257	0.622507	1.01406	0.310556	NA
TRINITY_DN147321_c0_g1	1.64037	1.54776	1.44045	1.0745	0.282599	NA
TRINITY_DN147322_c0_g1	4.58409	0.413153	0.49846	0.828859	0.407184	NA
TRINITY_DN147323_c0_g1	2.77149	0.6139	1.07858	0.569173	0.569239	NA
TRINITY_DN147326_c0_g1	20.7687	0.477372	0.413974	1.15314	0.248851	0.983484
TRINITY_DN147327_c0_g1	7.44324	0.710638	1.2572	0.565255	0.5719	NA
TRINITY_DN147328_c0_g1	7.24166	0.452417	1.0373	0.436147	0.66273	NA
TRINITY_DN147329_c0_g1	4.32728	0.354767	1.75832	0.201765	0.8401	NA
TRINITY_DN14733_c0_g1	32.4894	0.0710803	0.157313	0.451839	0.651385	0.999973
TRINITY_DN147330_c0_g1	2.31094	-0.0359561	2.98274	-0.0120547	0.990382	NA
TRINITY_DN147331_c0_g1	8.48964	-0.283029	0.674107	-0.419858	0.674589	NA
TRINITY_DN147332_c0_g1	11.7608	-0.420194	0.675719	-0.621847	0.534042	0.999973
TRINITY_DN147333_c0_g1	3.17531	0.362723	0.824633	0.43986	0.660038	NA
TRINITY_DN147335_c0_g1	0.272675	1.47314	3.01461	0.488667	0.625077	NA
TRINITY_DN147336_c0_g1	21.7774	0.46757	0.673652	0.694082	0.487631	0.999973
TRINITY_DN147338_c0_g1	0	0	0	0	1	NA
TRINITY_DN14734_c0_g2	23.7279	0.825327	0.475837	1.73448	0.0828338	0.89134
TRINITY_DN14734_c1_g1	12.8486	0.810838	0.941888	0.860865	0.389313	0.999973
TRINITY_DN14734_c1_g2	10.0855	-0.435332	1.05921	-0.410995	0.681076	NA
TRINITY_DN14734_c2_g1	61.2865	0.134365	0.129322	1.039	0.298806	0.998655
TRINITY_DN147340_c0_g1	2.83017	2.71397	2.97447	0.912422	NA	NA
TRINITY_DN147342_c0_g1	0	0	0	0	1	NA
TRINITY_DN147343_c0_g1	6.29102	-0.378272	0.738115	-0.512484	0.608313	NA
TRINITY_DN147344_c0_g1	38.4505	-0.490385	0.464642	-1.0554	0.291241	0.99732
TRINITY_DN147345_c0_g1	1.96293	1.39415	2.22836	0.62564	0.531551	NA
TRINITY_DN147346_c0_g1	11.0437	0.00410002	0.46931	0.00873626	0.99303	0.999973
TRINITY_DN147347_c0_g1	1.28668	1.20197	2.16264	0.555788	0.578356	NA
TRINITY_DN147348_c0_g1	3.97095	-0.494229	0.750725	-0.658336	0.510322	NA
TRINITY_DN147349_c0_g1	6.87959	0.134421	0.415001	0.323904	0.74601	NA
TRINITY_DN14735_c0_g1	11.8397	0.122099	0.210114	0.581105	0.561169	0.999973
TRINITY_DN147352_c0_g1	7.5727	0.38566	1.08966	0.353927	0.723393	NA
TRINITY_DN147353_c0_g1	3.57624	-3.18613	2.53265	-1.25802	0.208384	NA
TRINITY_DN147354_c0_g1	4.8599	1.00994	1.48531	0.679953	0.496534	NA
TRINITY_DN147355_c0_g1	3.7058	0.0463966	0.493723	0.093973	0.925131	NA
TRINITY_DN147356_c0_g1	11.8372	0.167619	0.333278	0.50294	0.615007	0.999973
TRINITY_DN147358_c0_g1	6.40385	-0.668459	2.0452	-0.326842	0.743787	NA
TRINITY_DN147359_c0_g1	10.9314	0.287263	1.00462	0.285943	0.774921	0.999973
TRINITY_DN147360_c0_g1	7.66473	0.152602	0.452621	0.337152	0.736002	NA
TRINITY_DN147361_c0_g1	8.25011	-0.401179	0.538833	-0.744534	0.456554	NA
TRINITY_DN147362_c0_g1	4.67521	-0.397042	1.38168	-0.287362	0.773835	NA
TRINITY_DN147363_c0_g1	3.64038	0.964638	1.56242	0.617399	0.536972	NA
TRINITY_DN147364_c0_g1	3.15019	0.266964	1.66748	0.1601	0.872802	NA
TRINITY_DN147365_c0_g1	22.7459	-0.0251268	0.431437	-0.0582398	0.953558	0.999973
TRINITY_DN147367_c0_g1	11.9417	-0.212175	0.313421	-0.676964	0.498429	0.999973
TRINITY_DN147368_c0_g1	5.95645	-0.562884	0.450817	-1.24858	0.211817	NA
TRINITY_DN147369_c0_g1	1.05333	0.0668415	2.99431	0.0223229	0.98219	NA
TRINITY_DN14737_c0_g1	177.189	-0.0661179	0.0863541	-0.76566	0.443879	0.999973
TRINITY_DN14737_c1_g1	357.462	-0.153143	0.444147	-0.344803	0.730243	0.999973
TRINITY_DN14737_c2_g1	10.9893	-0.109226	0.248987	-0.438681	0.660893	0.999973
TRINITY_DN14737_c2_g2	9.66698	0.998521	0.640935	1.55791	0.119254	NA
TRINITY_DN14737_c4_g1	9.49897	0.77892	0.348211	2.23692	0.0252914	NA
TRINITY_DN14737_c5_g1	7.52624	0.317092	1.2334	0.257089	0.79711	NA
TRINITY_DN14737_c6_g1	43.2405	-0.0255372	0.154452	-0.165341	0.868676	0.999973
TRINITY_DN14737_c7_g1	6.53968	-0.589874	0.428791	-1.37567	0.168924	NA
TRINITY_DN14737_c8_g1	13.1286	0.0493938	0.836104	0.0590761	0.952891	0.999973
TRINITY_DN147370_c0_g1	7.50306	0.0415326	0.425824	0.0975347	0.922302	NA
TRINITY_DN147371_c0_g1	1.94208	-2.61005	2.97899	-0.876151	NA	NA
TRINITY_DN147372_c0_g1	4.60673	3.96944	1.43082	2.77424	0.00553303	NA
TRINITY_DN147374_c0_g1	2.49971	0.174634	2.53256	0.0689557	0.945025	NA
TRINITY_DN147377_c0_g1	6.65423	-0.375604	1.52793	-0.245826	0.805817	NA
TRINITY_DN147378_c0_g1	9.57053	-0.25649	0.506826	-0.506071	0.612807	NA
TRINITY_DN147379_c0_g1	7.76814	0.328367	0.64796	0.50677	0.612316	NA
TRINITY_DN14738_c0_g1	4.34506	1.60812	0.833327	1.92977	0.0536359	NA
TRINITY_DN147382_c0_g1	5.48446	-0.320291	0.456532	-0.701575	0.482944	NA
TRINITY_DN147383_c0_g1	4.59773	0.239533	0.767158	0.312235	0.754862	NA
TRINITY_DN147384_c0_g1	34.336	-0.20194	0.384921	-0.524626	0.599843	0.999973
TRINITY_DN147386_c0_g1	0.4195	1.82461	3.01083	0.606016	0.544504	NA
TRINITY_DN147387_c0_g1	2.34671	1.14793	0.921726	1.24541	0.212982	NA
TRINITY_DN147388_c0_g1	5.15624	0.0187648	1.0607	0.0176909	0.985885	NA
TRINITY_DN147389_c0_g1	6.98388	0.254361	0.609352	0.417429	0.676365	NA
TRINITY_DN14739_c0_g1	55.9992	0.087674	0.106608	0.822397	0.410851	0.999973
TRINITY_DN147390_c0_g1	3.58088	0.718231	0.552676	1.29955	0.193755	NA
TRINITY_DN147392_c0_g1	3.09636	-1.09119	1.67265	-0.652367	0.514164	NA
TRINITY_DN147393_c0_g1	0.355161	0.147487	3.01017	0.0489963	0.960922	NA
TRINITY_DN147394_c0_g1	3.50175	-0.568035	1.56867	-0.362111	0.717269	NA
TRINITY_DN147395_c0_g1	2.62713	1.68479	0.781935	2.15464	0.0311901	NA
TRINITY_DN147396_c0_g1	4.68021	0.141868	0.839637	0.168964	0.865825	NA
TRINITY_DN147397_c0_g1	5.2052	1.50305	2.0094	0.748009	0.454454	NA
TRINITY_DN147398_c0_g1	3.11802	-3.57896	2.96522	-1.20698	0.22744	NA
TRINITY_DN147399_c0_g1	1.45966	1.4205	1.07448	1.32203	0.186159	NA
TRINITY_DN1474_c0_g1	656.218	0.0729388	0.0534613	1.36433	0.172464	0.952353
TRINITY_DN1474_c0_g2	5.61855	-0.0780455	0.648389	-0.120368	0.904191	NA
TRINITY_DN1474_c1_g1	32.3925	-0.300432	0.327936	-0.916129	0.359599	0.999973
TRINITY_DN1474_c2_g1	46.79	-0.0617116	0.356827	-0.172946	0.862694	0.999973
TRINITY_DN1474_c4_g1	7.06089	0.923676	0.872649	1.05847	0.28984	NA
TRINITY_DN14740_c0_g1	25.2286	-0.373402	0.21024	-1.77608	0.0757196	0.889688
TRINITY_DN14740_c0_g2	15.8321	-0.0105241	0.291454	-0.036109	0.971195	0.999973
TRINITY_DN14740_c1_g1	4.92039	0.805117	0.552451	1.45736	0.145018	NA
TRINITY_DN147401_c0_g1	6.12525	2.19264	1.72908	1.2681	0.204764	NA
TRINITY_DN147402_c0_g1	6.68372	1.09044	2.02058	0.539668	0.589426	NA
TRINITY_DN147404_c0_g1	7.46669	0.477601	0.63031	0.757725	0.448616	NA
TRINITY_DN147406_c0_g1	12.1566	1.04176	1.0263	1.01506	0.310078	0.999973
TRINITY_DN147407_c0_g1	11.0227	0.142688	0.894516	0.159514	0.873264	0.999973
TRINITY_DN147408_c0_g1	8.70913	0.222469	0.42495	0.523518	0.600613	NA
TRINITY_DN147409_c0_g1	7.78627	0.254598	0.629123	0.404687	0.685708	NA
TRINITY_DN14741_c0_g1	66.2135	0.126481	0.153252	0.825311	0.409195	0.999973
TRINITY_DN14741_c0_g2	13.0192	0.343224	0.41029	0.836538	0.402852	0.999973
TRINITY_DN14741_c1_g1	14.6144	0.548211	0.445225	1.23131	0.218206	0.976777
TRINITY_DN14741_c3_g1	13.1969	-0.329015	0.321285	-1.02406	0.305807	0.999973
TRINITY_DN147410_c0_g1	3.04164	-0.638347	1.38694	-0.460257	0.645332	NA
TRINITY_DN147412_c0_g1	2.1888	1.34902	1.37075	0.984152	0.325041	NA
TRINITY_DN147414_c0_g1	2.73721	0.802799	2.04007	0.393516	0.693938	NA
TRINITY_DN147417_c0_g1	10.2378	-0.402037	0.355465	-1.13102	0.258048	0.986706
TRINITY_DN147418_c0_g1	0	0	0	0	1	NA
TRINITY_DN147419_c0_g1	4.24516	1.15736	0.794819	1.45613	0.145356	NA
TRINITY_DN14742_c0_g1	4.18986	0.89683	0.455138	1.97046	0.0487859	NA
TRINITY_DN147421_c0_g1	46.1892	0.00954748	0.103188	0.0925254	0.926281	0.999973
TRINITY_DN147422_c0_g1	10.7343	-1.18733	1.09821	-1.08115	0.279629	0.991903
TRINITY_DN147424_c0_g1	3.31197	2.33539	1.52364	1.53277	0.125332	NA
TRINITY_DN147425_c0_g1	2.39327	1.8273	1.51141	1.209	0.226663	NA
TRINITY_DN147427_c0_g1	13.9681	0.451568	1.0673	0.423093	0.672228	0.999973
TRINITY_DN147428_c0_g1	3.43709	0.217466	0.441275	0.492813	0.622144	NA
TRINITY_DN14743_c0_g1	50.5074	-0.894337	0.745048	-1.20038	0.229993	0.979153
TRINITY_DN14743_c0_g2	11.6479	0.0397756	0.784135	0.0507254	0.959544	0.999973
TRINITY_DN14743_c1_g1	70.6199	-0.0496002	0.105243	-0.471293	0.637432	0.999973
TRINITY_DN14743_c1_g2	21.7997	0.211552	0.799203	0.264704	0.791238	0.999973
TRINITY_DN14743_c2_g1	15.7096	-0.0317216	0.56371	-0.056273	0.955124	0.999973
TRINITY_DN14743_c2_g2	21.4029	0.0644088	0.209637	0.30724	0.75866	0.999973
TRINITY_DN14743_c4_g1	7.67322	0.511809	0.777875	0.657958	0.510565	NA
TRINITY_DN14743_c5_g1	28.1774	0.0229576	0.280416	0.0818696	0.93475	0.999973
TRINITY_DN147430_c0_g1	8.35225	0.148923	0.853048	0.174577	0.861412	NA
TRINITY_DN147431_c0_g1	4.37886	-3.97856	2.66634	-1.49214	0.135662	NA
TRINITY_DN147435_c0_g1	17.4763	-0.304083	0.706796	-0.430226	0.667031	0.999973
TRINITY_DN147436_c0_g1	6.98539	1.45379	0.59556	2.44105	0.0146447	NA
TRINITY_DN147437_c0_g1	11.7623	0.637132	0.254122	2.50719	0.0121695	0.625694
TRINITY_DN147438_c0_g1	3.21329	-1.02217	2.27217	-0.449867	0.652806	NA
TRINITY_DN147439_c0_g1	12.4895	-0.616931	0.303075	-2.03557	0.0417934	0.815302
TRINITY_DN14744_c0_g1	20.8455	-0.32721	0.336147	-0.973414	0.330348	0.999973
TRINITY_DN147441_c0_g1	0.697191	2.82328	2.99946	0.941264	0.346569	NA
TRINITY_DN147442_c0_g1	3.1196	0.11016	2.02583	0.0543776	0.956634	NA
TRINITY_DN147443_c0_g1	4.83755	0.344819	1.37623	0.250553	0.802159	NA
TRINITY_DN147444_c0_g1	5.78874	1.96697	1.17441	1.67485	0.093963	NA
TRINITY_DN147445_c0_g1	7.23799	-0.712028	1.53077	-0.465142	0.641829	NA
TRINITY_DN147446_c0_g1	2.04048	0.0364344	2.98887	0.01219	0.990274	NA
TRINITY_DN147448_c0_g1	5.96103	0.82215	0.942795	0.872035	0.383189	NA
TRINITY_DN147449_c0_g1	11.8902	0.162345	1.48723	0.109159	0.913076	0.999973
TRINITY_DN14745_c0_g1	7.93008	0.656234	0.336963	1.94749	0.0514755	NA
TRINITY_DN147450_c0_g1	7.87914	-0.100818	1.24692	-0.080853	0.935559	NA
TRINITY_DN147451_c0_g1	5.24605	0.929534	1.06945	0.869173	0.384753	NA
TRINITY_DN147452_c0_g1	19.6966	-0.110986	0.660652	-0.167995	0.866588	0.999973
TRINITY_DN147454_c0_g1	3.59526	-0.255804	2.27808	-0.112289	0.910594	NA
TRINITY_DN147455_c0_g1	1.84022	2.86005	2.04302	1.39991	0.16154	NA
TRINITY_DN147456_c0_g1	5.44828	1.11854	1.38872	0.805444	0.420563	NA
TRINITY_DN147457_c0_g1	10.9515	0.177238	0.245696	0.721371	0.470681	0.999973
TRINITY_DN147458_c0_g1	0.301147	-0.465606	3.02231	-0.154056	0.877565	NA
TRINITY_DN147459_c0_g1	2.89677	1.28458	1.82092	0.705455	0.480527	NA
TRINITY_DN14746_c0_g1	5.41928	-0.255861	1.74345	-0.146756	0.883325	NA
TRINITY_DN14746_c0_g2	8.78639	3.80618	1.26986	2.99732	0.00272362	NA
TRINITY_DN14746_c1_g1	52.8111	-0.283141	0.155711	-1.81838	0.0690068	0.876088
TRINITY_DN147460_c0_g1	4.06781	-0.0665598	0.599246	-0.111072	0.911559	NA
TRINITY_DN147461_c0_g1	0	0	0	0	1	NA
TRINITY_DN147462_c0_g1	0.729745	-0.600128	2.99733	-0.200221	0.841308	NA
TRINITY_DN147463_c0_g1	11.008	0.372268	0.569793	0.653339	0.513538	0.999973
TRINITY_DN147464_c0_g1	3.65177	2.68517	2.19239	1.22477	0.220663	NA
TRINITY_DN147467_c0_g1	4.63543	0.679893	0.557668	1.21917	0.222778	NA
TRINITY_DN147468_c0_g1	4.44346	0.96551	0.96486	1.00067	0.316985	NA
TRINITY_DN147469_c0_g1	8.91339	0.282083	0.351206	0.803184	0.421868	NA
TRINITY_DN14747_c0_g1	16.4128	-0.187696	0.292365	-0.641991	0.520879	0.999973
TRINITY_DN147470_c0_g1	2.92599	0.853439	1.22961	0.694071	0.487637	NA
TRINITY_DN147471_c0_g1	12.2895	-0.0199608	0.316051	-0.0631569	0.949642	0.999973
TRINITY_DN147472_c0_g1	88.9286	-0.0944042	0.130897	-0.72121	0.47078	0.999973
TRINITY_DN147473_c0_g1	1.65406	1.00978	1.73735	0.581219	0.561093	NA
TRINITY_DN147474_c0_g1	1.23643	0.658503	2.98837	0.220355	0.825595	NA
TRINITY_DN147475_c0_g1	28.8226	0.563017	0.765334	0.735649	0.461945	0.999973
TRINITY_DN147476_c0_g1	10.4794	0.00292458	0.582233	0.00502304	0.995992	0.999973
TRINITY_DN147477_c0_g1	4.59543	3.11269	1.66571	1.86869	0.0616666	NA
TRINITY_DN147479_c0_g1	1.2408	-2.87898	3.00207	-0.958997	NA	NA
TRINITY_DN14748_c0_g1	81.9548	-0.242912	0.138158	-1.75823	0.078709	0.889688
TRINITY_DN147480_c0_g1	7.17017	-0.849151	1.30499	-0.650697	0.515242	NA
TRINITY_DN147481_c0_g1	3.16346	-2.54801	2.9663	-0.858985	NA	NA
TRINITY_DN147482_c0_g1	7.95558	0.414083	1.9116	0.216616	0.828508	NA
TRINITY_DN147484_c0_g1	1.32255	3.76512	2.99199	1.2584	0.208247	NA
TRINITY_DN147485_c0_g1	12.1322	1.7324	1.33719	1.29555	0.195131	0.966973
TRINITY_DN147486_c0_g1	2.57816	0.851297	2.01156	0.423202	0.672148	NA
TRINITY_DN147487_c0_g1	4.97639	-0.117941	1.13105	-0.104275	0.916951	NA
TRINITY_DN147488_c0_g1	11.8558	-0.0516271	0.571814	-0.0902865	0.92806	0.999973
TRINITY_DN14749_c0_g1	162.926	-0.655118	0.268254	-2.44215	0.0145999	0.657373
TRINITY_DN14749_c10_g1	7.68776	-0.290795	0.359659	-0.80853	0.418785	NA
TRINITY_DN14749_c11_g1	7.34501	0.746541	0.870696	0.857408	0.39122	NA
TRINITY_DN14749_c12_g1	3.22441	1.67079	1.51243	1.10471	0.269286	NA
TRINITY_DN14749_c13_g1	2.17921	4.17746	2.99041	1.39695	0.162427	NA
TRINITY_DN14749_c2_g1	21.3505	0.388191	0.453971	0.855101	0.392495	0.999973
TRINITY_DN14749_c3_g1	14.7675	0.197675	0.752454	0.262707	0.792776	0.999973
TRINITY_DN14749_c3_g2	34.8745	-0.0687318	0.407605	-0.168624	0.866093	0.999973
TRINITY_DN14749_c4_g1	2.95818	-0.633034	1.51233	-0.418582	0.675522	NA
TRINITY_DN14749_c5_g1	19.0661	-0.850675	0.265584	-3.20304	0.00135986	0.289836
TRINITY_DN147492_c0_g1	8.36085	2.04082	1.80883	1.12826	0.259211	NA
TRINITY_DN147493_c0_g1	40.824	0.245966	0.483401	0.508824	0.610876	0.999973
TRINITY_DN147494_c0_g1	10.7601	0.920817	0.470518	1.95703	0.050344	0.836712
TRINITY_DN147495_c0_g1	3.78588	0.173268	0.605255	0.286272	0.77467	NA
TRINITY_DN147496_c0_g1	2.6547	0.850084	1.14862	0.740093	0.459243	NA
TRINITY_DN147497_c0_g1	11.8152	0.0663283	0.967493	0.0685569	0.945342	0.999973
TRINITY_DN147499_c0_g1	3.56602	-0.476946	1.88253	-0.253353	0.799996	NA
TRINITY_DN1475_c0_g1	365.689	-0.0401656	0.0978328	-0.410554	0.6814	0.999973
TRINITY_DN14750_c0_g1	8.20162	1.87773	0.509757	3.68358	0.000229984	NA
TRINITY_DN147500_c0_g1	0.815576	0.469964	2.9937	0.156985	0.875257	NA
TRINITY_DN147501_c0_g1	7.35301	-0.203074	0.405521	-0.500772	0.616531	NA
TRINITY_DN147502_c0_g1	11.5808	0.313218	0.335391	0.93389	0.350361	0.999973
TRINITY_DN147503_c0_g1	5.88106	0.4188	1.89461	0.221048	0.825055	NA
TRINITY_DN147505_c0_g1	8.23644	0.274129	0.303558	0.903053	0.366498	NA
TRINITY_DN147508_c0_g1	2.85925	-0.288761	1.56176	-0.184894	0.853312	NA
TRINITY_DN147509_c0_g1	5.05309	0.412046	0.4822	0.854512	0.392821	NA
TRINITY_DN14751_c0_g1	4.9742	0.353351	0.450198	0.78488	0.432524	NA
TRINITY_DN147510_c0_g1	17.0832	-0.0822112	0.505816	-0.162532	0.870887	0.999973
TRINITY_DN147511_c0_g1	6.70845	0.249406	0.787169	0.31684	0.751365	NA
TRINITY_DN147512_c0_g1	9.51343	0.163168	0.851387	0.19165	0.848016	NA
TRINITY_DN147513_c0_g1	7.81276	-0.185375	0.357218	-0.518942	0.603801	NA
TRINITY_DN147514_c0_g1	9.18398	-0.906612	1.63395	-0.554859	0.578991	NA
TRINITY_DN147516_c0_g1	15.9598	-0.120406	0.247535	-0.486419	0.62667	0.999973
TRINITY_DN147517_c0_g1	5.22191	0.352647	0.591316	0.596376	0.550924	NA
TRINITY_DN147518_c0_g1	3.01182	1.96029	2.02563	0.967743	0.333172	NA
TRINITY_DN147519_c0_g1	3.42725	5.13758	2.50047	2.05465	0.0399129	NA
TRINITY_DN14752_c0_g1	4.3596	-0.290972	0.412467	-0.705443	0.480534	NA
TRINITY_DN14752_c1_g1	9.23576	-0.221422	0.897494	-0.246711	0.805132	NA
TRINITY_DN147522_c0_g1	2.02623	3.22195	1.66731	1.93243	0.0533068	NA
TRINITY_DN147523_c0_g1	4.96297	0.307726	0.992012	0.310204	0.756406	NA
TRINITY_DN147524_c0_g1	18.3257	-0.00747262	0.330908	-0.0225822	0.981984	0.999973
TRINITY_DN147526_c0_g1	3.45381	1.51212	1.21092	1.24874	0.211759	NA
TRINITY_DN147528_c0_g1	3.53977	-1.60876	1.79874	-0.894381	0.371118	NA
TRINITY_DN147529_c0_g1	36.244	-0.0134925	0.739056	-0.0182565	0.985434	0.999973
TRINITY_DN14753_c0_g1	15.3321	-0.248329	0.367162	-0.676349	0.498819	0.999973
TRINITY_DN147530_c0_g1	3.47195	3.46452	2.14222	1.61725	0.105824	NA
TRINITY_DN147532_c0_g1	17.334	0.161384	0.356748	0.452377	0.650998	0.999973
TRINITY_DN147533_c0_g1	17.2054	-0.371766	0.901894	-0.412206	0.680188	0.999973
TRINITY_DN147534_c0_g1	2.5916	3.38729	2.7963	1.21135	NA	NA
TRINITY_DN147535_c0_g1	8.66122	-0.0897136	0.882703	-0.101635	0.919046	NA
TRINITY_DN147538_c0_g1	5.35835	2.47456	1.66477	1.48643	0.137165	NA
TRINITY_DN147539_c0_g1	3.14034	0.999219	2.24939	0.444217	0.656886	NA
TRINITY_DN14754_c0_g1	17.4294	1.35722	0.751293	1.80651	0.0708382	0.87703
TRINITY_DN14754_c1_g1	13.6175	-0.458066	0.63855	-0.717354	0.473156	0.999973
TRINITY_DN14754_c2_g1	1237.39	0.0893242	1.02294	0.0873207	0.930417	0.999973
TRINITY_DN147541_c0_g1	10.4953	-0.102668	1.42432	-0.0720823	0.942536	0.999973
TRINITY_DN147542_c0_g1	5.76055	-0.259257	1.30059	-0.199337	0.841999	NA
TRINITY_DN147543_c0_g1	1.0661	-1.34433	2.98849	-0.449835	0.652829	NA
TRINITY_DN147546_c0_g1	5.40892	1.09162	1.83112	0.59615	0.551075	NA
TRINITY_DN147548_c0_g1	3.80584	0.726979	1.35857	0.535108	0.592575	NA
TRINITY_DN147549_c0_g1	5.96418	1.49557	1.53777	0.972558	0.330773	NA
TRINITY_DN14755_c0_g1	247.751	-0.043741	0.0967506	-0.452101	0.651196	0.999973
TRINITY_DN147551_c0_g1	7.96514	0.205863	0.279382	0.736849	0.461214	NA
TRINITY_DN147552_c0_g1	12.3362	0.169817	0.672961	0.252343	0.800776	0.999973
TRINITY_DN147555_c0_g1	2.78446	0.720564	1.58345	0.455058	0.649067	NA
TRINITY_DN147556_c0_g1	1.85364	-2.15144	2.97396	-0.723425	NA	NA
TRINITY_DN147557_c0_g1	0.537628	-2.14745	3.00851	-0.713792	NA	NA
TRINITY_DN147558_c0_g1	7.4964	1.16768	1.33506	0.874629	0.381776	NA
TRINITY_DN14756_c0_g1	59.985	-0.0451082	0.168204	-0.268176	0.788564	0.999973
TRINITY_DN14756_c0_g2	104.283	-0.00419295	0.0943425	-0.0444439	0.964551	0.999973
TRINITY_DN14756_c1_g1	6.59244	-0.0408272	0.453489	-0.090029	0.928264	NA
TRINITY_DN14756_c2_g1	21.591	0.268774	0.174064	1.54411	0.122562	0.924858
TRINITY_DN14756_c3_g1	22.4989	0.527501	0.343743	1.53458	0.124887	0.926246
TRINITY_DN14756_c4_g1	17.94	-0.164604	0.463132	-0.355415	0.722279	0.999973
TRINITY_DN14756_c5_g1	0	0	0	0	1	NA
TRINITY_DN147560_c0_g1	8.12002	-0.103074	0.555757	-0.185466	0.852863	NA
TRINITY_DN147561_c0_g1	14.3583	0.130299	0.835612	0.155933	0.876086	0.999973
TRINITY_DN147565_c0_g1	0.810878	-0.236291	2.99137	-0.0789908	0.93704	NA
TRINITY_DN147566_c0_g1	1.85707	2.33125	1.91206	1.21923	0.222757	NA
TRINITY_DN147568_c0_g1	7.16348	-0.0848375	0.846022	-0.100278	0.920124	NA
TRINITY_DN147569_c0_g1	9.86885	-0.0110536	1.44903	-0.00762827	0.993914	NA
TRINITY_DN14757_c0_g1	16.8818	0.167499	0.341489	0.490496	0.623783	0.999973
TRINITY_DN14757_c0_g2	47.6449	-0.158724	0.344051	-0.461337	0.644557	0.999973
TRINITY_DN14757_c0_g3	3.57381	0.942861	2.4198	0.389644	0.6968	NA
TRINITY_DN14757_c1_g1	10.3151	0.367565	0.716918	0.512702	0.60816	0.999973
TRINITY_DN14757_c3_g1	21.0611	-1.05133	0.922093	-1.14016	0.25422	0.986161
TRINITY_DN147570_c0_g1	1.63568	1.4214	2.83315	0.501702	0.615877	NA
TRINITY_DN147571_c0_g1	7.47991	-0.249142	0.560033	-0.44487	0.656414	NA
TRINITY_DN147572_c0_g1	9.95161	-0.493926	0.642466	-0.768798	0.442013	NA
TRINITY_DN147573_c0_g1	1.26995	3.71217	2.99229	1.24058	0.214762	NA
TRINITY_DN147574_c0_g1	8.84732	-0.0127439	0.375971	-0.033896	0.97296	NA
TRINITY_DN147575_c0_g1	3.12361	0.646668	2.26213	0.285866	0.77498	NA
TRINITY_DN147576_c0_g1	14.2843	0.0296635	1.46702	0.0202203	0.983868	0.999973
TRINITY_DN147577_c0_g1	17.8299	-0.606224	0.739133	-0.820182	0.412112	0.999973
TRINITY_DN14758_c0_g1	3.77388	-0.231141	0.599156	-0.385777	0.699662	NA
TRINITY_DN14758_c0_g2	1.39869	-2.26947	2.97964	-0.761659	NA	NA
TRINITY_DN14758_c2_g1	1.48041	3.83821	2.99181	1.28291	0.199525	NA
TRINITY_DN147580_c0_g1	1.89239	1.88094	2.97885	0.631434	0.527757	NA
TRINITY_DN147581_c0_g1	2.23014	1.07448	0.694501	1.54712	0.121834	NA
TRINITY_DN147583_c0_g1	0	0	0	0	1	NA
TRINITY_DN147584_c0_g1	4.03696	1.76635	0.964558	1.83125	0.0670629	NA
TRINITY_DN147585_c0_g1	7.66863	0.28895	0.305887	0.94463	0.344848	NA
TRINITY_DN147586_c0_g1	6.27913	-0.458373	0.752566	-0.60908	0.542472	NA
TRINITY_DN147587_c0_g1	30.0733	0.159905	0.296213	0.539831	0.589314	0.999973
TRINITY_DN14759_c0_g1	192.108	0.288338	0.127512	2.26126	0.023743	0.743112
TRINITY_DN14759_c1_g1	2.35686	2.69659	2.60045	1.03697	0.299751	NA
TRINITY_DN14759_c4_g1	8.03969	0.0729141	0.78722	0.0926222	0.926204	NA
TRINITY_DN14759_c5_g1	37.2654	0.626753	0.685851	0.913832	0.360805	0.999973
TRINITY_DN14759_c7_g1	5.96724	-2.30085	1.90523	-1.20765	0.227181	NA
TRINITY_DN14759_c9_g1	3.90355	1.93503	2.08668	0.927323	0.353759	NA
TRINITY_DN147590_c0_g1	4.57695	-0.400686	2.07981	-0.192655	0.847229	NA
TRINITY_DN147591_c0_g1	5.89084	-0.329476	1.14303	-0.288248	0.773157	NA
TRINITY_DN147592_c0_g1	5.33102	0.230284	0.985949	0.233566	0.815322	NA
TRINITY_DN147593_c0_g1	17.5459	0.267624	0.192182	1.39256	0.163754	0.947955
TRINITY_DN147596_c0_g1	10.8885	0.853831	0.978113	0.872938	0.382697	0.999973
TRINITY_DN147597_c0_g1	5.40158	0.280596	0.526114	0.533337	0.593801	NA
TRINITY_DN147598_c0_g1	7.38344	0.177502	0.730711	0.242916	0.80807	NA
TRINITY_DN147599_c0_g1	1.5945	-0.702674	2.99008	-0.235002	NA	NA
TRINITY_DN1476_c0_g1	367.458	-0.0134463	0.0963575	-0.139546	0.889019	0.999973
TRINITY_DN14760_c0_g1	221.959	0.186102	0.171173	1.08722	0.276941	0.991801
TRINITY_DN147601_c0_g1	2.33382	1.25919	2.21144	0.569397	0.569087	NA
TRINITY_DN147602_c0_g1	13.615	-1.35504	0.613911	-2.20723	0.0272978	0.767268
TRINITY_DN147603_c0_g1	11.3727	0.319583	0.348221	0.917759	0.358745	0.999973
TRINITY_DN147605_c0_g1	2.48544	1.54595	1.83479	0.842578	0.399464	NA
TRINITY_DN147606_c0_g1	7.07093	-3.26526	2.24701	-1.45316	0.146181	NA
TRINITY_DN147607_c0_g1	6.31161	-0.738599	1.20944	-0.610693	0.541403	NA
TRINITY_DN147608_c0_g1	1.45028	-2.18622	2.97873	-0.733944	NA	NA
TRINITY_DN14761_c0_g1	18.9301	0.313751	0.202038	1.55293	0.12044	0.923117
TRINITY_DN14761_c0_g2	7.67341	0.307572	0.431172	0.713341	0.475635	NA
TRINITY_DN147610_c0_g1	2.13399	1.49047	2.97647	0.50075	0.616547	NA
TRINITY_DN147611_c0_g1	1.40784	1.97367	2.98356	0.661515	0.508282	NA
TRINITY_DN147612_c0_g1	6.33004	-0.292294	0.889717	-0.328524	0.742515	NA
TRINITY_DN147613_c0_g1	4.62033	0.239306	0.828611	0.288803	0.772732	NA
TRINITY_DN147615_c0_g1	4.69746	0.0772313	1.48876	0.0518764	0.958627	NA
TRINITY_DN147616_c0_g1	3.99439	2.83747	2.22004	1.27812	0.201208	NA
TRINITY_DN147617_c0_g1	27.3148	0.0685518	0.15703	0.436553	0.662435	0.999973
TRINITY_DN147618_c0_g1	3.29155	2.05501	2.41495	0.850952	0.394796	NA
TRINITY_DN147619_c0_g1	0.832451	2.42326	3.00546	0.806285	0.420079	NA
TRINITY_DN14762_c0_g1	27.307	-0.082781	0.269482	-0.307185	0.758702	0.999973
TRINITY_DN14762_c1_g1	6.74812	0.0996951	0.883569	0.112832	0.910164	NA
TRINITY_DN14762_c2_g1	7.82552	0.536725	0.480062	1.11803	0.263553	NA
TRINITY_DN147622_c0_g1	10.3303	0.570204	0.458472	1.24371	0.213608	0.9765
TRINITY_DN147623_c0_g1	28.7693	0.295178	0.365111	0.80846	0.418826	0.999973
TRINITY_DN147624_c0_g1	7.09667	-0.256615	1.51019	-0.169923	0.865071	NA
TRINITY_DN147625_c0_g1	16.2246	0.0822429	0.301171	0.273077	0.784794	0.999973
TRINITY_DN147626_c0_g1	5.23206	0.0690718	0.639344	0.108036	0.913968	NA
TRINITY_DN147628_c0_g1	10.4852	0.220937	0.443013	0.498714	0.617981	0.999973
TRINITY_DN147629_c0_g1	6.51469	0.766362	1.50964	0.507647	0.611701	NA
TRINITY_DN14763_c0_g1	16.9308	0.44198	0.303757	1.45505	0.145656	0.935012
TRINITY_DN14763_c0_g2	7.81375	1.12541	0.511698	2.19936	0.0278523	NA
TRINITY_DN14763_c0_g3	9.92508	0.668448	0.292645	2.28416	0.0223621	NA
TRINITY_DN147631_c0_g1	6.60477	0.0237966	1.07881	0.0220581	0.982402	NA
TRINITY_DN147633_c1_g1	3.81794	-0.564979	1.36789	-0.41303	0.679585	NA
TRINITY_DN147638_c0_g1	4.10809	4.25443	1.38066	3.08144	0.00205999	NA
TRINITY_DN147639_c0_g1	2.00535	0.829961	1.58841	0.52251	0.601315	NA
TRINITY_DN14764_c0_g1	11.6456	0.193307	0.610401	0.316689	0.751479	0.999973
TRINITY_DN147641_c0_g1	7.62699	0.475521	0.982143	0.484167	0.628267	NA
TRINITY_DN147643_c0_g1	2.75991	-0.00631791	1.69673	-0.00372358	0.997029	NA
TRINITY_DN147646_c0_g1	0.689611	-0.871207	2.99703	-0.29069	0.771289	NA
TRINITY_DN147647_c0_g1	0.696463	-2.17307	3.00931	-0.722118	0.470222	NA
TRINITY_DN147648_c0_g1	1.31893	3.68371	2.99265	1.23092	0.218353	NA
TRINITY_DN14765_c0_g1	8.30774	0.348037	1.33914	0.259895	0.794945	NA
TRINITY_DN14765_c0_g2	6.1025	-0.600723	0.719804	-0.834564	0.403963	NA
TRINITY_DN147650_c0_g1	2.92178	4.17234	2.11185	1.97568	0.0481916	NA
TRINITY_DN147651_c0_g1	2.33013	0.267304	1.38902	0.192442	0.847396	NA
TRINITY_DN147653_c0_g1	2.06649	2.08456	2.98101	0.69928	0.484377	NA
TRINITY_DN147656_c0_g1	40.1836	1.21033	0.39314	3.07863	0.00207954	0.356217
TRINITY_DN147657_c0_g1	6.71021	1.9351	1.6804	1.15157	0.249497	NA
TRINITY_DN147658_c0_g1	18.2524	0.375203	0.296149	1.26694	0.205177	0.973473
TRINITY_DN147659_c0_g1	12.4698	0.520009	0.598134	0.869385	0.384636	0.999973
TRINITY_DN14766_c0_g1	12.4148	-0.10805	0.253795	-0.425735	0.670301	0.999973
TRINITY_DN147660_c0_g1	4.1403	0.145952	1.58028	0.0923583	0.926413	NA
TRINITY_DN147661_c0_g1	3.88933	0.803511	1.06892	0.751707	0.452227	NA
TRINITY_DN147663_c0_g1	4.37116	0.0595556	1.7269	0.0344869	0.972489	NA
TRINITY_DN147664_c0_g1	9.77347	0.349732	0.861906	0.405766	0.684914	NA
TRINITY_DN147666_c0_g1	7.78368	0.409414	1.52665	0.268178	0.788562	NA
TRINITY_DN147668_c0_g1	3.579	2.06408	1.80276	1.14495	0.252228	NA
TRINITY_DN147669_c0_g1	7.1853	-0.28643	0.330951	-0.865477	0.386777	NA
TRINITY_DN14767_c0_g1	14.984	-0.48924	0.375353	-1.30341	0.192434	0.965359
TRINITY_DN14767_c0_g2	29.4208	0.2478	0.163838	1.51247	0.130415	0.926594
TRINITY_DN14767_c0_g3	91.8174	0.0510699	0.121425	0.420589	0.674055	0.999973
TRINITY_DN14767_c1_g1	46.7072	0.359931	0.432057	0.833063	0.404809	0.999973
TRINITY_DN14767_c1_g2	10.9956	0.410285	0.244473	1.67825	0.0932993	0.904371
TRINITY_DN14767_c2_g1	11.8247	0.234914	0.366639	0.640722	0.521703	0.999973
TRINITY_DN14767_c2_g2	13.4072	0.861464	0.500629	1.72076	0.0852936	0.891493
TRINITY_DN14767_c2_g3	13.1411	0.305375	0.436975	0.69884	0.484652	0.999973
TRINITY_DN14767_c4_g1	19.2563	-0.181946	0.3414	-0.532942	0.594074	0.999973
TRINITY_DN14767_c5_g1	15.1303	-0.0854603	0.503136	-0.169855	0.865124	0.999973
TRINITY_DN14767_c6_g1	16.6024	-0.667837	0.352724	-1.89337	0.0583089	0.854842
TRINITY_DN147670_c0_g1	3.47374	0.982826	2.05635	0.477947	0.632688	NA
TRINITY_DN147671_c0_g1	7.68409	0.402717	0.746203	0.539688	0.589412	NA
TRINITY_DN147673_c0_g1	5.53743	0.290755	1.90018	0.153015	0.878387	NA
TRINITY_DN147675_c0_g1	3.22391	0.929613	2.51624	0.369446	0.711795	NA
TRINITY_DN147676_c0_g1	2.83663	3.48803	2.72668	1.27922	0.200819	NA
TRINITY_DN147677_c0_g1	3.52737	2.19358	1.83698	1.19412	0.23243	NA
TRINITY_DN147678_c0_g1	5.70546	1.68842	1.12694	1.49823	0.134072	NA
TRINITY_DN14768_c0_g1	5.01047	-0.0420375	0.991167	-0.0424121	0.96617	NA
TRINITY_DN147680_c0_g1	3.58354	-1.5166	2.02541	-0.748789	0.453985	NA
TRINITY_DN147682_c0_g1	2.72764	0.437532	1.56013	0.280446	0.779135	NA
TRINITY_DN147683_c0_g1	3.60068	0.838819	2.82916	0.29649	0.766856	NA
TRINITY_DN147685_c0_g1	0	0	0	0	1	NA
TRINITY_DN147687_c0_g1	1.75895	2.4503	2.68392	0.912957	0.361265	NA
TRINITY_DN14769_c0_g2	26.9592	-0.140424	0.150523	-0.932907	0.350868	0.999973
TRINITY_DN147691_c0_g1	5.14462	0.758342	1.04851	0.723254	0.469524	NA
TRINITY_DN147693_c0_g1	8.26926	-0.0191526	0.299041	-0.0640466	0.948933	NA
TRINITY_DN147694_c0_g1	14.1093	-0.522543	1.06937	-0.488647	0.625092	0.999973
TRINITY_DN147695_c0_g1	9.17236	0.985236	1.08357	0.90925	0.363218	NA
TRINITY_DN147696_c0_g1	2.5544	2.92477	2.86787	1.01984	0.307805	NA
TRINITY_DN147698_c0_g1	2.76556	2.49233	2.45313	1.01598	0.30964	NA
TRINITY_DN147699_c0_g1	6.45747	0.73041	1.06218	0.687655	0.49167	NA
TRINITY_DN1477_c0_g1	1007.89	0.0300989	0.0861746	0.349278	0.72688	0.999973
TRINITY_DN14770_c0_g1	12.6686	-0.122566	0.177777	-0.689434	0.49055	0.999973
TRINITY_DN14770_c0_g2	60.5954	-0.0803525	0.104241	-0.770831	0.440807	0.999973
TRINITY_DN147700_c0_g1	8.90238	-0.362443	0.489066	-0.741092	0.458638	NA
TRINITY_DN147701_c0_g1	3.11601	1.292	1.18702	1.08844	0.276401	NA
TRINITY_DN147702_c0_g1	8.39033	-0.518926	0.927093	-0.559735	0.57566	NA
TRINITY_DN147703_c0_g1	2.18957	0.0148026	2.98304	0.00496226	0.996041	NA
TRINITY_DN147704_c0_g1	17.009	-0.355689	0.242322	-1.46783	0.142149	0.934184
TRINITY_DN147705_c0_g1	4.78276	3.12575	2.45883	1.27124	0.203644	NA
TRINITY_DN147706_c0_g1	8.77272	0.399115	1.1808	0.338003	0.735361	NA
TRINITY_DN147707_c0_g1	13.449	-0.219673	1.14174	-0.192402	0.847427	0.999973
TRINITY_DN147708_c0_g1	6.8497	0.658118	1.02483	0.642175	0.52076	NA
TRINITY_DN147709_c0_g1	15.5613	0.166794	1.23699	0.134839	0.892739	0.999973
TRINITY_DN14771_c0_g1	6.72664	0.241049	0.370572	0.650478	0.515383	NA
TRINITY_DN147710_c0_g1	2.48695	3.07154	2.38358	1.28863	0.197528	NA
TRINITY_DN147711_c0_g1	10.8332	0.0238127	0.570526	0.0417382	0.966707	0.999973
TRINITY_DN147712_c0_g1	3.85122	0.848118	2.26629	0.374232	0.708232	NA
TRINITY_DN147713_c0_g1	2.62925	1.08055	1.81922	0.593968	0.552534	NA
TRINITY_DN147714_c0_g1	7.11105	-0.553159	0.670571	-0.824906	0.409425	NA
TRINITY_DN147715_c0_g1	13.6575	-1.19743	0.718259	-1.66713	0.095489	0.904739
TRINITY_DN147716_c0_g1	5.66085	1.91267	2.21828	0.862232	0.38856	NA
TRINITY_DN147717_c0_g1	2.201	0.511729	1.52697	0.335126	0.73753	NA
TRINITY_DN147719_c0_g1	2.81764	2.00629	1.52502	1.31558	0.188315	NA
TRINITY_DN14772_c0_g1	17.7104	-0.449264	0.340364	-1.31995	0.186851	0.960386
TRINITY_DN14772_c1_g1	7.13137	-0.615474	0.470266	-1.30878	0.19061	NA
TRINITY_DN147720_c0_g1	42.9869	-0.250556	0.165862	-1.51062	0.130884	0.926594
TRINITY_DN147722_c0_g1	10.6381	-0.249305	0.412959	-0.603703	0.546041	0.999973
TRINITY_DN147723_c0_g1	6.24831	0.840417	1.88996	0.444674	0.656555	NA
TRINITY_DN147725_c0_g1	3.51111	2.7245	2.19682	1.2402	0.2149	NA
TRINITY_DN147726_c0_g1	6.91316	1.25682	1.29084	0.973639	0.330236	NA
TRINITY_DN147727_c0_g1	5.82909	1.9231	1.84105	1.04457	0.296222	NA
TRINITY_DN147727_c1_g1	4.98908	3.55967	2.65081	1.34286	NA	NA
TRINITY_DN147728_c0_g1	3.12658	0.181608	1.55731	0.116617	0.907164	NA
TRINITY_DN147729_c0_g1	4.43472	-0.10326	1.0946	-0.0943359	0.924842	NA
TRINITY_DN14773_c0_g1	18.9228	0.776737	0.588749	1.3193	0.187068	0.960386
TRINITY_DN147730_c0_g1	4.58775	0.317543	2.0694	0.153447	0.878046	NA
TRINITY_DN147731_c0_g1	3.25682	0.61258	0.801697	0.764104	0.444805	NA
TRINITY_DN147734_c0_g1	10.2393	-0.0503396	0.587385	-0.0857011	0.931704	0.999973
TRINITY_DN147735_c0_g1	0.4195	1.82461	3.01083	0.606016	0.544504	NA
TRINITY_DN147738_c0_g1	2.62579	3.11859	2.13937	1.45772	0.144919	NA
TRINITY_DN147739_c0_g1	7.55152	0.522336	0.929992	0.561656	0.57435	NA
TRINITY_DN14774_c0_g1	16.0907	0.189389	0.185987	1.01829	0.308539	0.999973
TRINITY_DN14774_c1_g1	9.48502	0.507898	0.37323	1.36082	0.173571	NA
TRINITY_DN14774_c1_g2	9.43435	0.53994	0.26835	2.01208	0.044212	NA
TRINITY_DN14774_c2_g1	401.163	0.015548	0.0681014	0.228307	0.819408	0.999973
TRINITY_DN147740_c0_g1	1.92629	4.31221	2.98942	1.44249	0.149164	NA
TRINITY_DN147741_c0_g1	5.10905	0.52934	0.428583	1.23509	0.216795	NA
TRINITY_DN147743_c0_g1	1.84079	1.94549	2.38632	0.815271	0.414917	NA
TRINITY_DN147744_c0_g1	0.398525	1.78235	3.01122	0.591901	0.553917	NA
TRINITY_DN147747_c0_g1	4.92946	1.76679	1.15671	1.52742	0.126656	NA
TRINITY_DN147748_c0_g1	6.95483	-0.00712622	0.521182	-0.0136732	0.989091	NA
TRINITY_DN147749_c0_g1	4.46456	3.86784	2.10473	1.83769	0.0661078	NA
TRINITY_DN14775_c0_g1	316.988	-0.343571	0.210873	-1.62928	0.103254	0.909604
TRINITY_DN14775_c1_g1	5.49719	0.0156712	0.386488	0.0405477	0.967657	NA
TRINITY_DN14775_c3_g1	10.6151	-0.245924	1.29624	-0.189721	0.849528	0.999973
TRINITY_DN14775_c3_g2	8.45837	0.125922	0.37933	0.33196	0.739919	NA
TRINITY_DN14775_c4_g1	9.07044	0.106547	0.248256	0.429183	0.66779	NA
TRINITY_DN14775_c5_g1	13.1234	0.239047	0.297411	0.80376	0.421536	0.999973
TRINITY_DN14775_c6_g1	4.81144	0.826849	1.17268	0.705092	0.480753	NA
TRINITY_DN14775_c7_g1	7.53172	0.391235	0.538735	0.726212	0.467709	NA
TRINITY_DN14775_c8_g1	7.4717	0.133245	0.652094	0.204334	0.838093	NA
TRINITY_DN147750_c0_g1	17.8976	-0.307305	0.297849	-1.03175	0.302189	0.999436
TRINITY_DN147751_c0_g1	4.25757	1.77416	2.26196	0.784346	0.432837	NA
TRINITY_DN147752_c0_g1	7.40063	0.278079	0.741603	0.37497	0.707683	NA
TRINITY_DN147753_c0_g1	2.34864	-0.00272094	2.87912	-0.00094506	0.999246	NA
TRINITY_DN147755_c0_g1	1.10822	1.94999	2.37529	0.820949	0.411675	NA
TRINITY_DN147757_c0_g1	3.11444	0.543405	1.50791	0.36037	0.71857	NA
TRINITY_DN147758_c0_g1	1.51723	-0.557879	2.87961	-0.193735	0.846384	NA
TRINITY_DN147759_c0_g1	8.46194	-0.766001	0.896313	-0.854614	0.392765	NA
TRINITY_DN14776_c0_g1	24.4938	-0.0244327	0.132676	-0.184153	0.853894	0.999973
TRINITY_DN147761_c0_g1	545.401	0.0181323	0.0737376	0.245903	0.805757	0.999973
TRINITY_DN147762_c0_g1	7.94021	-0.639778	1.71739	-0.372529	0.709499	NA
TRINITY_DN147764_c0_g1	20.69	-1.3752	1.14564	-1.20038	0.229991	0.979153
TRINITY_DN147767_c0_g1	6.38196	0.163474	0.746654	0.218941	0.826696	NA
TRINITY_DN147768_c0_g1	2.27291	-0.685214	1.6565	-0.413651	0.67913	NA
TRINITY_DN14777_c0_g1	21.0534	-0.392341	0.24342	-1.61178	0.107009	0.913193
TRINITY_DN14777_c0_g2	70.6276	-0.0316161	0.12157	-0.260066	0.794813	0.999973
TRINITY_DN14777_c0_g3	6.2094	0.328134	0.435131	0.754104	0.450787	NA
TRINITY_DN14777_c0_g4	69.823	0.112036	0.203409	0.550791	0.581777	0.999973
TRINITY_DN14777_c1_g1	56.6893	-0.165395	0.18084	-0.914594	0.360405	0.999973
TRINITY_DN14777_c1_g2	9.60244	-0.0419275	0.497106	-0.0843431	0.932784	NA
TRINITY_DN14777_c2_g1	13.0509	0.46482	0.629261	0.738676	0.460104	0.999973
TRINITY_DN14777_c3_g1	373.405	-0.0147869	0.866355	-0.0170679	0.986382	0.999973
TRINITY_DN14777_c4_g1	1.35363	3.61025	2.9933	1.20611	0.227775	NA
TRINITY_DN147770_c0_g1	13.8515	0.40577	0.447792	0.906157	0.364853	0.999973
TRINITY_DN147771_c0_g1	5.56057	0.512135	0.92592	0.553109	0.580189	NA
TRINITY_DN147772_c0_g1	2.24513	0.534205	2.2234	0.240265	0.810125	NA
TRINITY_DN147773_c0_g1	7.18295	0.426896	0.652955	0.653791	0.513247	NA
TRINITY_DN147774_c0_g1	9.86688	-0.889715	0.614076	-1.44887	0.147374	NA
TRINITY_DN147775_c0_g1	10.8837	-1.2405	0.922673	-1.34446	0.178799	0.954877
TRINITY_DN147776_c0_g1	5.80134	0.0678187	0.519228	0.130615	0.89608	NA
TRINITY_DN147777_c0_g1	7.54051	-0.814133	0.8262	-0.985394	0.32443	NA
TRINITY_DN147778_c0_g1	3.62981	0.0393016	1.72328	0.0228062	0.981805	NA
TRINITY_DN147779_c0_g1	6.00822	0.689132	0.731497	0.942084	0.34615	NA
TRINITY_DN14778_c0_g1	4.4246	0.543384	0.452028	1.2021	0.229324	NA
TRINITY_DN147781_c0_g1	8.7341	-0.343118	0.961004	-0.357041	0.721061	NA
TRINITY_DN147782_c0_g1	7.75086	0.800451	1.21775	0.65732	0.510975	NA
TRINITY_DN147783_c0_g1	2.25662	2.01803	1.9331	1.04393	0.296516	NA
TRINITY_DN147786_c0_g1	57.2015	-0.358584	0.273596	-1.31063	0.189982	0.962947
TRINITY_DN147787_c0_g1	0.42946	1.39732	3.01557	0.463368	0.643101	NA
TRINITY_DN147788_c0_g1	11.0946	0.35148	1.22268	0.287468	0.773754	0.999973
TRINITY_DN147789_c0_g1	14.4733	0.972433	0.59947	1.62215	0.10477	0.911008
TRINITY_DN14779_c0_g1	19.3393	0.302312	0.338525	0.893025	0.371844	0.999973
TRINITY_DN14779_c0_g2	14.6857	0.374905	0.295612	1.26823	0.204715	0.973288
TRINITY_DN147790_c0_g1	6.41617	3.77355	1.47854	2.55222	0.010704	NA
TRINITY_DN147791_c0_g1	3.84395	-0.102	0.783072	-0.130256	0.896364	NA
TRINITY_DN147792_c0_g1	7.60457	0.0433998	0.71908	0.0603546	0.951873	NA
TRINITY_DN147793_c0_g1	5.68307	-1.71827	1.76008	-0.976242	0.328945	NA
TRINITY_DN147794_c0_g1	0.728144	0.612325	2.06049	0.297174	0.766334	NA
TRINITY_DN147795_c0_g1	2.17287	1.95131	1.71338	1.13886	0.25476	NA
TRINITY_DN147796_c0_g1	4.66221	1.08306	1.3588	0.797071	0.42541	NA
TRINITY_DN147797_c0_g1	6.1342	-0.33444	0.694974	-0.481226	0.630356	NA
TRINITY_DN147799_c0_g1	5.98552	0.452479	0.546015	0.828692	0.407279	NA
TRINITY_DN1478_c0_g1	1933.84	0.0404166	0.201407	0.200671	0.840956	0.999973
TRINITY_DN14780_c0_g1	3.10372	0.858868	2.44812	0.350828	0.725717	NA
TRINITY_DN147801_c0_g1	0.295878	1.53746	3.01383	0.510135	0.609957	NA
TRINITY_DN147805_c0_g1	24.8074	0.133165	0.359103	0.370826	0.710767	0.999973
TRINITY_DN147806_c0_g1	8.29217	0.838833	1.38368	0.606232	0.54436	NA
TRINITY_DN147808_c0_g1	4.78808	-0.21408	1.19496	-0.179152	0.857819	NA
TRINITY_DN147809_c0_g1	7.30127	0.982057	0.938822	1.04605	0.295537	NA
TRINITY_DN14781_c0_g1	5.93012	0.307551	0.696754	0.441405	0.65892	NA
TRINITY_DN147811_c0_g1	3.43128	2.96236	1.79604	1.64938	0.0990696	NA
TRINITY_DN147814_c0_g1	1.5099	3.69684	2.9929	1.2352	0.216755	NA
TRINITY_DN147819_c0_g1	18.6144	0.174221	0.37445	0.465272	0.641737	0.999973
TRINITY_DN14782_c0_g1	11.4933	0.087671	0.298027	0.294171	0.768627	0.999973
TRINITY_DN147823_c0_g1	6.59718	0.477038	0.99589	0.479007	0.631933	NA
TRINITY_DN147824_c0_g1	3.96594	-0.381325	1.46621	-0.260075	0.794806	NA
TRINITY_DN147825_c0_g1	4.11371	0.37543	1.72971	0.217048	0.828171	NA
TRINITY_DN147826_c0_g1	1.92383	2.84451	2.42249	1.17421	0.24031	NA
TRINITY_DN147827_c0_g1	0.993997	-2.0631	2.98955	-0.690106	0.490127	NA
TRINITY_DN147828_c0_g1	2.08647	1.74721	0.954936	1.82967	0.0672998	NA
TRINITY_DN147829_c0_g1	5.90802	-0.789927	1.7485	-0.451775	0.651431	NA
TRINITY_DN14783_c0_g1	6.81885	0.258628	0.431693	0.599101	0.549106	NA
TRINITY_DN147830_c0_g1	6.64496	0.948102	0.94406	1.00428	0.315243	NA
TRINITY_DN147831_c0_g1	0.661934	-1.33216	2.99767	-0.444397	0.656756	NA
TRINITY_DN147833_c0_g1	1.02662	3.3881	2.99444	1.13146	0.257861	NA
TRINITY_DN147834_c0_g1	14.1703	0.3884	0.643936	0.603165	0.546399	0.999973
TRINITY_DN147835_c0_g1	7.20172	0.405076	2.06636	0.196034	0.844584	NA
TRINITY_DN147836_c0_g1	0	0	0	0	1	NA
TRINITY_DN147837_c0_g1	5.97248	0.720308	0.444765	1.61952	0.105335	NA
TRINITY_DN147838_c0_g1	3.43783	0.704547	1.58788	0.443702	0.657258	NA
TRINITY_DN14784_c0_g1	4.66377	1.15219	0.659922	1.74595	0.0808194	NA
TRINITY_DN14784_c0_g2	8.5162	1.38761	1.42675	0.972562	0.330771	NA
TRINITY_DN147840_c0_g1	6.93229	0.775789	1.5128	0.512817	0.60808	NA
TRINITY_DN147841_c0_g1	2.59857	4.72353	2.98805	1.58081	0.113922	NA
TRINITY_DN147842_c0_g1	8.37541	0.135487	1.23495	0.10971	0.912639	NA
TRINITY_DN147843_c0_g1	9.33512	-0.172727	0.548821	-0.314724	0.752971	NA
TRINITY_DN147844_c0_g1	9.51108	-1.08295	1.09591	-0.988174	0.323068	NA
TRINITY_DN147846_c0_g1	3.11732	0.191829	1.3589	0.141165	0.887739	NA
TRINITY_DN147848_c0_g1	7.03728	-1.7519	1.71582	-1.02103	0.307241	NA
TRINITY_DN147849_c0_g1	6.73011	-0.489839	0.557903	-0.878001	0.379943	NA
TRINITY_DN14785_c0_g1	3567.96	0.0564831	0.063104	0.895079	0.370745	0.999973
TRINITY_DN14785_c0_g2	1644.88	0.101331	0.0682984	1.48365	0.137903	0.934007
TRINITY_DN14785_c0_g4	0	0	0	0	1	NA
TRINITY_DN147851_c0_g1	10.8386	1.12725	0.734554	1.5346	0.124881	0.926246
TRINITY_DN147852_c0_g1	5.13743	0.145413	1.60893	0.0903787	0.927986	NA
TRINITY_DN147853_c0_g1	2.23275	0.480353	1.21402	0.395671	0.692348	NA
TRINITY_DN147854_c0_g1	12.57	0.198385	0.813817	0.24377	0.807409	0.999973
TRINITY_DN147858_c0_g1	6.11655	-0.413546	1.21606	-0.34007	0.733804	NA
TRINITY_DN147859_c0_g1	5.85024	0.666474	1.10981	0.600527	0.548155	NA
TRINITY_DN14786_c0_g1	11.4618	-0.204631	0.263317	-0.777128	0.437083	0.999973
TRINITY_DN147860_c0_g1	3.18454	0.0243986	1.23812	0.0197061	0.984278	NA
TRINITY_DN147861_c0_g1	14.263	-0.267408	0.809761	-0.330231	0.741225	0.999973
TRINITY_DN147863_c0_g1	5.20657	0.887104	1.49441	0.593617	0.552769	NA
TRINITY_DN147864_c0_g1	2.29195	0.106612	1.55603	0.0685152	0.945375	NA
TRINITY_DN147865_c0_g1	11.1975	-0.175981	1.04164	-0.168946	0.865839	0.999973
TRINITY_DN147866_c0_g1	7.78598	-0.48507	0.901894	-0.537835	0.590691	NA
TRINITY_DN147868_c0_g1	3.87741	1.51157	2.13534	0.70788	0.47902	NA
TRINITY_DN147869_c0_g1	1.76714	3.60347	2.56305	1.40593	0.159746	NA
TRINITY_DN14787_c0_g1	13.968	0.224474	0.224822	0.99845	0.318061	0.999973
TRINITY_DN147871_c0_g1	10.9555	-0.208772	0.939301	-0.222263	0.824109	0.999973
TRINITY_DN147872_c0_g1	10.9687	-0.136236	1.01469	-0.134264	0.893194	0.999973
TRINITY_DN147873_c0_g1	5.08934	2.71688	1.85654	1.46341	0.143356	NA
TRINITY_DN147875_c0_g1	1.67015	2.63483	2.78787	0.945105	0.344605	NA
TRINITY_DN147878_c0_g1	4.62826	0.216218	1.49255	0.144865	0.884817	NA
TRINITY_DN14788_c0_g1	2.66538	3.0298	2.23011	1.35859	0.174278	NA
TRINITY_DN147881_c0_g1	6.02638	0.0270372	0.482088	0.0560835	0.955275	NA
TRINITY_DN147882_c0_g1	4.29029	2.97585	2.46342	1.20801	0.227042	NA
TRINITY_DN147884_c0_g1	2.89584	2.4284	1.74518	1.39148	0.164079	NA
TRINITY_DN147885_c0_g1	8.82941	0.596919	0.74884	0.797125	0.425378	NA
TRINITY_DN147888_c0_g1	11.1631	0.167239	0.35991	0.46467	0.642168	0.999973
TRINITY_DN14789_c0_g2	15.8259	0.37057	0.760019	0.48758	0.625847	0.999973
TRINITY_DN14789_c0_g3	11.987	-1.30816	1.18447	-1.10443	0.269405	0.991795
TRINITY_DN14789_c1_g1	273.145	0.0767432	0.132872	0.577571	0.563554	0.999973
TRINITY_DN14789_c1_g2	36.9398	-0.137977	0.170979	-0.806985	0.419675	0.999973
TRINITY_DN14789_c2_g1	13.3555	0.126385	0.334327	0.378028	0.70541	0.999973
TRINITY_DN14789_c3_g2	40.1463	0.106791	0.265421	0.402346	0.68743	0.999973
TRINITY_DN14789_c4_g1	20.2251	0.340035	0.263071	1.29256	0.196163	0.967228
TRINITY_DN14789_c6_g1	3.16178	2.10012	2.20453	0.952636	0.340774	NA
TRINITY_DN147890_c0_g1	8.25546	-0.756281	0.849704	-0.890052	0.373438	NA
TRINITY_DN147891_c0_g1	2.93947	-3.12342	2.21818	-1.4081	0.159101	NA
TRINITY_DN147892_c0_g1	15.5703	-0.369778	0.197102	-1.87607	0.0606453	0.858106
TRINITY_DN147893_c0_g1	2.33835	0.139415	2.23137	0.0624794	0.950181	NA
TRINITY_DN147895_c0_g1	18.3329	-0.0567635	0.74064	-0.0766411	0.938909	0.999973
TRINITY_DN147896_c0_g1	1.78414	-0.569819	2.53467	-0.22481	0.822127	NA
TRINITY_DN147899_c0_g1	7.50435	2.78174	1.66681	1.6689	0.0951372	NA
TRINITY_DN1479_c0_g2	593.375	0.0119816	0.0764908	0.156642	0.875527	0.999973
TRINITY_DN1479_c0_g3	5.50823	-0.184088	1.48952	-0.123589	0.901641	NA
TRINITY_DN14790_c0_g2	16.6796	0.122461	0.231508	0.528971	0.596826	0.999973
TRINITY_DN147900_c0_g1	6.80929	-0.143726	0.577486	-0.248882	0.803452	NA
TRINITY_DN147901_c0_g1	12.5738	-0.337139	0.678319	-0.497021	0.619174	0.999973
TRINITY_DN147902_c0_g1	12.7432	0.0936016	0.184937	0.506127	0.612767	0.999973
TRINITY_DN147903_c0_g1	3.31778	0.347701	0.886005	0.392437	0.694735	NA
TRINITY_DN147906_c0_g1	2.79195	1.29189	2.00003	0.645937	0.51832	NA
TRINITY_DN147907_c0_g1	1.68165	4.09359	2.99037	1.36892	0.171023	NA
TRINITY_DN147909_c0_g1	13.9055	0.355847	1.46732	0.242515	0.808381	0.999973
TRINITY_DN14791_c0_g1	6.46745	0.891218	0.442767	2.01284	0.0441318	NA
TRINITY_DN14791_c0_g2	10.1253	-0.0666693	0.228581	-0.291665	0.770542	NA
TRINITY_DN147911_c0_g1	6.13708	2.80764	1.2155	2.30986	0.0208957	NA
TRINITY_DN147914_c0_g1	17.1599	-0.177224	0.2692	-0.658337	0.510322	0.999973
TRINITY_DN147915_c0_g1	11.2579	1.32881	1.18813	1.1184	0.263394	0.98827
TRINITY_DN147916_c0_g1	6.72683	3.14654	2.025	1.55385	0.12022	NA
TRINITY_DN147917_c0_g1	2.29575	4.06761	2.52806	1.60899	0.10762	NA
TRINITY_DN14792_c0_g1	7.26205	0.425958	1.07564	0.396006	0.692101	NA
TRINITY_DN147920_c0_g1	2.3921	0.635168	2.02284	0.313998	0.753523	NA
TRINITY_DN147924_c0_g1	52.8775	-0.217029	0.221723	-0.978831	0.327664	0.999973
TRINITY_DN147925_c0_g1	5.17528	-0.35734	0.472793	-0.755806	0.449765	NA
TRINITY_DN147926_c0_g1	3.44266	1.56793	1.55955	1.00537	0.314718	NA
TRINITY_DN147928_c0_g1	4.08872	-0.717195	1.4528	-0.493664	0.621543	NA
TRINITY_DN147929_c0_g1	4.92766	0.464938	0.772776	0.601646	0.54741	NA
TRINITY_DN14793_c0_g1	13.9029	0.0332292	0.203964	0.162916	0.870584	0.999973
TRINITY_DN14793_c3_g1	7.03529	0.651363	1.24266	0.524167	0.600162	NA
TRINITY_DN147930_c0_g1	17.5774	0.427672	1.45717	0.293495	0.769144	0.999973
TRINITY_DN147931_c0_g1	1.70812	1.42236	2.42973	0.585397	0.558281	NA
TRINITY_DN147933_c0_g1	3.6023	1.07655	1.23051	0.874875	0.381642	NA
TRINITY_DN147935_c0_g1	5.73201	0.0432681	0.918525	0.0471061	0.962429	NA
TRINITY_DN147936_c0_g1	4.04836	0.465542	1.3503	0.344769	0.730268	NA
TRINITY_DN147937_c0_g1	29.6123	-0.238848	0.470666	-0.507468	0.611826	0.999973
TRINITY_DN147938_c0_g1	2.38762	2.99383	2.34672	1.27575	0.202044	NA
TRINITY_DN147939_c0_g1	4.62075	0.0774902	1.43381	0.0540451	0.956899	NA
TRINITY_DN14794_c0_g1	16.307	1.05073	0.535047	1.96381	0.0495517	0.836712
TRINITY_DN147940_c0_g1	11.406	0.78133	1.04421	0.74825	0.454309	0.999973
TRINITY_DN147941_c0_g1	7.56501	-0.575662	1.0473	-0.549665	0.582549	NA
TRINITY_DN147942_c0_g1	2.30879	0.837568	1.27672	0.656029	0.511805	NA
TRINITY_DN147943_c0_g1	2.1627	0.163911	1.08194	0.151497	0.879584	NA
TRINITY_DN147946_c0_g1	11.6272	0.164905	0.329129	0.501034	0.616347	0.999973
TRINITY_DN147948_c0_g1	4.94589	2.57109	1.58189	1.62533	0.104093	NA
TRINITY_DN147949_c0_g1	10.2518	-0.0277713	0.367554	-0.0755573	0.939771	0.999973
TRINITY_DN14795_c0_g1	23.4304	-0.0987282	0.193084	-0.511322	0.609126	0.999973
TRINITY_DN147950_c0_g1	16.8923	0.557818	0.677424	0.823441	0.410257	0.999973
TRINITY_DN147951_c0_g1	25.7514	0.307304	0.219551	1.3997	0.161604	0.947388
TRINITY_DN147952_c0_g1	2.61545	0.913922	2.53909	0.35994	0.718892	NA
TRINITY_DN147953_c0_g1	4.19541	1.04517	1.17939	0.886201	0.375509	NA
TRINITY_DN147956_c0_g1	8.19765	-0.126134	1.02074	-0.123571	0.901655	NA
TRINITY_DN147957_c0_g1	8.18311	0.947285	1.2477	0.759227	0.447717	NA
TRINITY_DN147958_c0_g1	2.46334	2.58701	1.94122	1.33267	0.182641	NA
TRINITY_DN147959_c0_g1	1.98134	3.69641	2.98981	1.23634	0.216333	NA
TRINITY_DN14796_c0_g1	4.07519	0.317132	0.428777	0.739619	0.459531	NA
TRINITY_DN147960_c0_g1	2.35577	0.551227	1.83238	0.300826	0.763547	NA
TRINITY_DN147961_c0_g1	6.23387	1.18064	2.26565	0.521104	0.602294	NA
TRINITY_DN147962_c0_g1	9.92522	-0.218068	0.807073	-0.270197	0.787009	NA
TRINITY_DN147963_c0_g1	6.7941	0.349936	1.51919	0.230344	0.817825	NA
TRINITY_DN147967_c0_g1	2.89644	1.46385	1.17054	1.25057	0.21109	NA
TRINITY_DN147968_c0_g1	4.69618	0.408524	1.49245	0.273727	0.784295	NA
TRINITY_DN147969_c0_g1	3.00533	-0.747232	1.65689	-0.450985	0.652001	NA
TRINITY_DN14797_c0_g2	10.6731	-0.184894	0.823593	-0.224497	0.82237	0.999973
TRINITY_DN147970_c0_g1	7.91191	1.26871	1.618	0.784126	0.432966	NA
TRINITY_DN147971_c0_g1	6.95303	1.87752	1.85552	1.01185	0.311608	NA
TRINITY_DN147972_c0_g1	2.40597	2.09844	1.75729	1.19413	0.232425	NA
TRINITY_DN147973_c0_g1	22.7398	-0.848302	0.549631	-1.5434	0.122733	0.924858
TRINITY_DN147978_c0_g1	5.14133	-0.0513659	1.6017	-0.0320696	0.974417	NA
TRINITY_DN147979_c0_g1	2.67272	0.750956	2.85623	0.262918	0.792613	NA
TRINITY_DN14798_c0_g1	53.2885	-0.0189632	0.408517	-0.0464197	0.962976	0.999973
TRINITY_DN147982_c0_g1	4.21427	0.0884923	0.705297	0.125468	0.900153	NA
TRINITY_DN147983_c0_g1	2.52214	1.11247	1.3544	0.821375	0.411433	NA
TRINITY_DN147987_c0_g1	8.93256	0.509452	0.454145	1.12178	0.261955	NA
TRINITY_DN147988_c0_g1	5.72525	1.5606	0.930612	1.67696	0.0935501	NA
TRINITY_DN14799_c0_g1	217.903	-0.0475905	0.177227	-0.268529	0.788292	0.999973
TRINITY_DN14799_c0_g2	144.999	-0.0739045	0.281629	-0.262418	0.792999	0.999973
TRINITY_DN14799_c2_g1	17.78	-0.403638	1.4125	-0.285762	0.775061	0.999973
TRINITY_DN14799_c5_g1	8.71335	0.143021	0.796818	0.17949	0.857553	NA
TRINITY_DN147990_c0_g1	10.2557	0.765821	1.33611	0.573172	0.566528	0.999973
TRINITY_DN147991_c0_g1	4.95884	0.163245	1.33706	0.122092	0.902826	NA
TRINITY_DN147992_c0_g1	4.31881	0.299063	0.941801	0.317544	0.750831	NA
TRINITY_DN147993_c0_g1	19.5264	0.126019	0.627688	0.200767	0.840881	0.999973
TRINITY_DN147994_c0_g1	15.8359	0.00406396	0.240162	0.0169218	0.986499	0.999973
TRINITY_DN147999_c0_g1	14.8633	0.160886	0.908796	0.177032	0.859483	0.999973
TRINITY_DN148_c0_g1	1365.43	0.0700477	0.0474966	1.47479	0.140268	0.934096
TRINITY_DN148_c0_g2	1081.18	0.0549431	0.0349526	1.57193	0.115967	0.921671
TRINITY_DN148_c1_g1	800.799	0.24439	0.0920101	2.65613	0.0079044	0.560005
TRINITY_DN148_c1_g2	127.328	-0.0481551	0.164824	-0.292162	0.770163	0.999973
TRINITY_DN148_c1_g4	429.034	0.110595	0.068749	1.60868	0.107686	0.914016
TRINITY_DN148_c1_g5	1121.58	-0.0649785	0.096024	-0.67669	0.498602	0.999973
TRINITY_DN148_c10_g1	122.608	-1.55228	0.309957	-5.00806	5.49805e-07	0.000963063
TRINITY_DN148_c15_g1	828.042	0.0106683	0.0599666	0.177904	0.858799	0.999973
TRINITY_DN148_c15_g2	963.546	0.117003	0.0903743	1.29465	0.19544	0.966973
TRINITY_DN148_c15_g3	587.442	-0.13517	0.0978149	-1.38189	0.167004	0.94849
TRINITY_DN148_c19_g1	1489.75	0.00682228	0.138343	0.0493142	0.960669	0.999973
TRINITY_DN148_c19_g2	370.329	-0.274294	0.162697	-1.68592	0.0918109	0.901276
TRINITY_DN148_c2_g1	242.753	-0.0434543	0.137707	-0.315555	0.75234	0.999973
TRINITY_DN148_c2_g2	195.804	-0.0971282	0.167552	-0.579688	0.562125	0.999973
TRINITY_DN148_c23_g1	67.6367	0.177821	0.11173	1.59153	0.111489	0.915329
TRINITY_DN148_c24_g1	406.431	0.0612462	0.150036	0.408209	0.68312	0.999973
TRINITY_DN148_c25_g1	339.803	-0.026952	0.149904	-0.179795	0.857313	0.999973
TRINITY_DN148_c27_g1	16.4221	0.24842	1.01349	0.245115	0.806367	0.999973
TRINITY_DN148_c3_g1	281.602	-0.0740499	0.189246	-0.391289	0.695583	0.999973
TRINITY_DN148_c4_g1	852.683	0.0420132	0.131599	0.319253	0.749535	0.999973
TRINITY_DN148_c5_g1	309.754	0.173214	0.121906	1.42087	0.155353	0.941793
TRINITY_DN148_c6_g1	197.977	-0.0774332	0.218135	-0.354979	0.722606	0.999973
TRINITY_DN148_c7_g1	228.225	0.0965997	0.0663684	1.45551	0.145528	0.935012
TRINITY_DN148_c8_g1	177.093	0.0680619	0.12156	0.559904	0.575545	0.999973
TRINITY_DN1480_c0_g1	344.375	-0.152679	0.0781081	-1.95471	0.0506174	0.836712
TRINITY_DN1480_c1_g1	382.669	0.0858913	0.0695574	1.23483	0.216895	0.976717
TRINITY_DN1480_c10_g1	261.878	-0.229894	0.233136	-0.986093	0.324087	0.999973
TRINITY_DN1480_c11_g1	148.622	-0.051555	0.198022	-0.26035	0.794594	0.999973
TRINITY_DN1480_c2_g1	362.339	-0.0118171	0.0940512	-0.125645	0.900013	0.999973
TRINITY_DN1480_c3_g1	273.976	0.0980592	0.148664	0.659601	0.50951	0.999973
TRINITY_DN1480_c4_g1	119.716	-0.0283148	0.0747971	-0.378554	0.705019	0.999973
TRINITY_DN1480_c5_g1	54.1596	0.0355214	0.213924	0.166047	0.86812	0.999973
TRINITY_DN1480_c6_g1	59.8316	0.046914	0.187118	0.250718	0.802032	0.999973
TRINITY_DN1480_c7_g1	363.88	0.122705	0.167469	0.732705	0.463739	0.999973
TRINITY_DN14800_c0_g1	10.557	0.384387	0.932826	0.412067	0.68029	0.999973
TRINITY_DN14800_c0_g2	10.0517	0.0558641	0.279561	0.199828	0.841615	NA
TRINITY_DN14800_c0_g3	14.4383	0.623071	0.945795	0.658781	0.510037	0.999973
TRINITY_DN14800_c0_g4	19.1299	0.26097	1.10089	0.237053	0.812616	0.999973
TRINITY_DN148000_c0_g1	8.25667	1.63213	0.910329	1.7929	0.0729883	NA
TRINITY_DN148001_c0_g1	10.7912	-0.0377543	0.933311	-0.040452	0.967733	0.999973
TRINITY_DN148002_c0_g1	7.18571	-0.547184	1.91124	-0.286298	0.77465	NA
TRINITY_DN148003_c0_g1	14.8453	0.178413	1.76772	0.100928	0.919607	0.999973
TRINITY_DN148004_c0_g1	7.10442	0.498651	1.72919	0.288372	0.773062	NA
TRINITY_DN148005_c0_g1	235.168	0.00359422	0.130763	0.0274864	0.978072	0.999973
TRINITY_DN148007_c0_g1	8.68411	-0.481695	1.51204	-0.318572	0.750051	NA
TRINITY_DN148009_c0_g1	1.05321	-0.0410655	2.98081	-0.0137766	NA	NA
TRINITY_DN14801_c1_g1	25.6953	-0.140473	0.607337	-0.231293	0.817087	0.999973
TRINITY_DN14801_c3_g1	35.1399	-0.507788	0.435406	-1.16624	0.243517	0.982134
TRINITY_DN14801_c4_g1	0.512094	1.99099	3.00918	0.661637	0.508204	NA
TRINITY_DN148010_c0_g1	14.2059	0.750302	0.49664	1.51076	0.130851	0.926594
TRINITY_DN148011_c0_g1	3.31716	0.151878	0.672617	0.225802	0.821356	NA
TRINITY_DN148012_c0_g1	0.203346	0.886681	3.02135	0.293472	0.769161	NA
TRINITY_DN148013_c0_g1	7.89009	-0.365344	1.49725	-0.24401	0.807223	NA
TRINITY_DN148014_c0_g1	996.59	-0.043407	0.0424298	-1.02303	0.306293	0.999973
TRINITY_DN148015_c0_g1	9.01093	0.618513	0.896317	0.690061	0.490156	NA
TRINITY_DN148018_c0_g1	3.6884	0.331202	1.46282	0.226414	0.82088	NA
TRINITY_DN14802_c0_g1	8.77085	0.0699019	0.427045	0.163687	0.869977	NA
TRINITY_DN148020_c0_g1	2.79645	-0.085187	0.746901	-0.114054	0.909195	NA
TRINITY_DN148023_c0_g1	4.50088	0.547506	0.656885	0.833489	0.404569	NA
TRINITY_DN148027_c0_g1	0.30882	1.17931	3.01784	0.39078	0.69596	NA
TRINITY_DN148028_c0_g1	0.610227	-0.524321	3.00742	-0.174343	NA	NA
TRINITY_DN148029_c0_g1	1.24323	1.33058	1.27882	1.04047	0.29812	NA
TRINITY_DN14803_c0_g1	8.89591	0.900199	0.630165	1.42851	0.153144	NA
TRINITY_DN148030_c0_g1	8.1449	-0.0139846	0.82155	-0.0170222	0.986419	NA
TRINITY_DN148033_c0_g1	2.08023	-3.09129	2.97249	-1.03997	0.298356	NA
TRINITY_DN148034_c0_g1	1.84328	-0.14565	2.3587	-0.0617501	0.950762	NA
TRINITY_DN148035_c0_g1	0	0	0	0	1	NA
TRINITY_DN148036_c0_g1	2.87159	-0.208589	0.809615	-0.25764	0.796685	NA
TRINITY_DN148038_c0_g1	4.66514	0.604588	1.83291	0.329851	0.741513	NA
TRINITY_DN14804_c0_g1	8.70603	0.277651	0.615203	0.451317	0.651761	NA
TRINITY_DN148040_c0_g1	2.87068	3.17754	1.96927	1.61356	0.106623	NA
TRINITY_DN148041_c0_g1	13.2019	-0.541025	0.439571	-1.2308	0.218397	0.976777
TRINITY_DN148043_c0_g1	29.3615	-0.820458	0.376002	-2.18206	0.0291051	0.776494
TRINITY_DN148045_c0_g1	20.4628	0.482897	0.312215	1.54668	0.12194	0.924139
TRINITY_DN148046_c0_g1	4.13251	0.352757	0.503906	0.700045	0.483899	NA
TRINITY_DN148047_c0_g1	1.33352	2.21525	2.8183	0.786024	0.431854	NA
TRINITY_DN148048_c0_g1	4.18181	0.976987	0.728214	1.34162	0.179719	NA
TRINITY_DN148049_c0_g1	8.38076	0.212467	0.29107	0.729954	0.465418	NA
TRINITY_DN14805_c0_g1	12.6405	-1.07955	0.716066	-1.50761	0.131654	0.927553
TRINITY_DN14805_c0_g2	26.5163	-0.569176	0.421231	-1.35122	0.176625	0.953211
TRINITY_DN148051_c0_g1	7.48806	-1.02607	1.09208	-0.939555	0.347446	NA
TRINITY_DN148052_c0_g1	6.65153	0.168918	1.74899	0.0965806	0.923059	NA
TRINITY_DN148054_c0_g1	3.41338	0.223574	2.05933	0.108567	0.913546	NA
TRINITY_DN148057_c0_g1	3.97725	0.161574	1.59107	0.10155	0.919114	NA
TRINITY_DN148058_c0_g1	4.30153	2.03589	2.41613	0.842624	0.399439	NA
TRINITY_DN148059_c0_g1	17.486	-0.0890982	1.44479	-0.0616687	0.950827	0.999973
TRINITY_DN14806_c0_g1	23.5635	-0.160599	0.329	-0.488144	0.625448	0.999973
TRINITY_DN14806_c0_g2	11.9324	0.221599	0.98377	0.225255	0.821781	0.999973
TRINITY_DN148061_c0_g1	3.81468	-0.511839	1.85055	-0.276587	0.782097	NA
TRINITY_DN148062_c0_g1	6.35369	-0.237305	0.310737	-0.763683	0.445056	NA
TRINITY_DN148063_c0_g1	5.2737	0.567962	0.906411	0.626606	0.530917	NA
TRINITY_DN148064_c0_g1	351.905	-0.146423	0.136955	-1.06913	0.285009	0.994488
TRINITY_DN148065_c0_g1	2.41171	0.901007	2.51921	0.357655	0.720601	NA
TRINITY_DN148066_c0_g1	11.5488	0.48031	0.33316	1.44168	0.149393	0.937587
TRINITY_DN148067_c0_g1	43.6273	0.650083	0.392768	1.65513	0.0978976	0.907147
TRINITY_DN148068_c0_g1	3.7225	1.54886	1.2045	1.2859	0.198479	NA
TRINITY_DN148069_c0_g1	3.11848	0.59639	1.3098	0.455327	0.648874	NA
TRINITY_DN14807_c0_g1	11.1562	0.997345	0.525186	1.89903	0.0575602	0.852574
TRINITY_DN14807_c0_g2	13.6496	0.160209	0.37899	0.422726	0.672495	0.999973
TRINITY_DN148070_c0_g1	4.42501	2.1906	2.16015	1.01409	0.310538	NA
TRINITY_DN148071_c0_g1	5.84962	0.1959	0.426967	0.458818	0.646365	NA
TRINITY_DN148072_c0_g1	1.54081	2.94268	3.00145	0.98042	0.326879	NA
TRINITY_DN148073_c0_g1	2.42919	0.647104	1.83948	0.351786	0.724999	NA
TRINITY_DN148075_c0_g1	8.26784	-0.204675	1.3339	-0.153441	0.87805	NA
TRINITY_DN148076_c0_g1	0.709911	2.28192	3.00652	0.758991	0.447858	NA
TRINITY_DN148077_c0_g1	9.51077	-0.30966	0.349678	-0.885557	0.375856	NA
TRINITY_DN148078_c0_g1	2.27338	-2.5417	2.89054	-0.879318	0.379229	NA
TRINITY_DN148079_c0_g1	4.98105	0.0635704	1.05083	0.0604955	0.951761	NA
TRINITY_DN14808_c0_g1	5.87186	-0.789413	0.630302	-1.25244	0.210411	NA
TRINITY_DN14808_c1_g1	33.3864	-0.258055	0.98728	-0.26138	0.793799	0.999973
TRINITY_DN148080_c0_g1	11.1231	-1.0325	0.547155	-1.88704	0.0591553	0.856623
TRINITY_DN148081_c0_g1	11.9075	-0.0793991	0.556898	-0.142574	0.886627	0.999973
TRINITY_DN148083_c0_g1	1.57781	2.71018	2.9889	0.906748	0.36454	NA
TRINITY_DN148084_c0_g1	6.20176	1.94006	2.18223	0.889027	0.373989	NA
TRINITY_DN148085_c0_g1	14.1328	-0.537677	0.352204	-1.5266	0.12686	0.926246
TRINITY_DN148086_c0_g1	18.4224	0.122218	0.411825	0.296771	0.766642	0.999973
TRINITY_DN148087_c0_g1	8.58749	0.0519527	0.649879	0.0799421	0.936283	NA
TRINITY_DN148088_c0_g1	25.1181	0.0109166	0.67427	0.0161902	0.987083	0.999973
TRINITY_DN14809_c0_g1	35.7247	-0.0430573	0.300888	-0.143101	0.886211	0.999973
TRINITY_DN14809_c1_g1	17.4684	0.600035	0.478618	1.25368	0.209958	0.975593
TRINITY_DN14809_c1_g2	22.7381	-0.21636	0.305253	-0.708787	0.478457	0.999973
TRINITY_DN14809_c1_g4	7.35095	0.155034	1.28273	0.120863	0.9038	NA
TRINITY_DN14809_c1_g5	63.8191	-0.317692	0.627256	-0.506479	0.61252	0.999973
TRINITY_DN14809_c1_g6	42.7625	0.135886	0.509218	0.266852	0.789583	0.999973
TRINITY_DN14809_c1_g7	5.21534	0.118589	1.72964	0.0685627	0.945338	NA
TRINITY_DN14809_c3_g1	4.53551	0.297409	0.656227	0.453212	0.650396	NA
TRINITY_DN148091_c0_g1	8.03855	0.297854	1.57698	0.188876	0.85019	NA
TRINITY_DN148092_c0_g1	3.20279	0.214733	2.03951	0.105286	0.916149	NA
TRINITY_DN148093_c0_g1	4.9138	0.820133	0.468972	1.74879	0.080328	NA
TRINITY_DN148094_c0_g1	3.94925	2.85362	1.73542	1.64434	0.100105	NA
TRINITY_DN148098_c0_g1	3.5221	0.835763	0.65411	1.27771	0.201352	NA
TRINITY_DN1481_c0_g2	9613.74	-0.144988	0.168399	-0.860982	0.389248	0.999973
TRINITY_DN14810_c0_g1	14.6805	0.264108	0.439149	0.601409	0.547567	0.999973
TRINITY_DN14810_c0_g2	10.0089	0.359855	0.55445	0.64903	0.516319	NA
TRINITY_DN14810_c0_g3	8.4163	1.18959	1.22604	0.970267	0.331914	NA
TRINITY_DN14810_c1_g1	5.10155	-0.966823	1.03807	-0.931368	0.351663	NA
TRINITY_DN14810_c2_g1	8.64231	0.165525	0.81224	0.203788	0.838519	NA
TRINITY_DN14810_c2_g2	14.4836	1.1997	1.21711	0.985694	0.324283	0.999973
TRINITY_DN148100_c0_g1	13.1322	0.296435	0.249353	1.18881	0.234512	0.980313
TRINITY_DN148101_c0_g1	8.73278	-0.396918	0.856644	-0.46334	0.64312	NA
TRINITY_DN148102_c0_g1	2.21834	4.24172	2.99007	1.4186	0.156015	NA
TRINITY_DN148103_c0_g1	1.71202	3.98563	2.99108	1.33251	0.182694	NA
TRINITY_DN148104_c0_g1	12.1445	0.350126	0.328999	1.06422	0.28723	0.995716
TRINITY_DN148105_c0_g1	12.7469	-0.139022	0.355123	-0.391476	0.695446	0.999973
TRINITY_DN148106_c0_g1	3.09525	0.73512	0.698425	1.05254	0.292552	NA
TRINITY_DN148107_c0_g1	0	0	0	0	1	NA
TRINITY_DN14811_c0_g1	12.3668	0.341126	0.361218	0.944377	0.344977	0.999973
TRINITY_DN148111_c0_g1	4.89112	1.37099	2.25196	0.608799	0.542658	NA
TRINITY_DN148112_c0_g1	3.66876	1.42011	2.01841	0.703578	0.481695	NA
TRINITY_DN148114_c0_g1	11.7414	-0.650343	0.986178	-0.659458	0.509602	0.999973
TRINITY_DN148115_c0_g1	2.15248	1.55307	1.79121	0.867053	0.385913	NA
TRINITY_DN148116_c0_g1	6.42146	-0.527856	1.89707	-0.278248	0.780822	NA
TRINITY_DN148117_c0_g1	4.42033	5.51141	1.49227	3.6933	0.000221365	NA
TRINITY_DN148118_c0_g1	224.801	0.0792342	0.144495	0.548353	0.58345	0.999973
TRINITY_DN148119_c0_g1	7.42012	0.114785	1.60971	0.0713081	0.943153	NA
TRINITY_DN14812_c0_g2	12.4046	0.291562	0.301898	0.965764	0.334162	0.999973
TRINITY_DN14812_c2_g1	11.2673	0.623763	0.971914	0.641788	0.521011	0.999973
TRINITY_DN148120_c0_g1	3.4381	3.02428	2.3386	1.2932	0.195943	NA
TRINITY_DN148121_c0_g1	4.66021	0.232861	1.08473	0.214671	0.830024	NA
TRINITY_DN148122_c0_g1	4.66571	1.88389	1.32214	1.42488	0.154192	NA
TRINITY_DN148123_c0_g1	2.86394	0.873999	2.43163	0.359429	0.719274	NA
TRINITY_DN148124_c0_g1	2.09498	0.410931	1.39209	0.29519	0.767849	NA
TRINITY_DN148125_c0_g1	0	0	0	0	1	NA
TRINITY_DN148127_c0_g1	6.87168	0.088943	1.32332	0.0672118	0.946413	NA
TRINITY_DN14813_c0_g1	4.93371	0.351302	0.526432	0.667326	0.504564	NA
TRINITY_DN148131_c0_g1	4.89791	-1.14427	0.937571	-1.22046	0.22229	NA
TRINITY_DN148132_c0_g1	4.45265	1.66059	1.3213	1.25678	0.208833	NA
TRINITY_DN148133_c0_g1	5.31155	0.592895	1.61401	0.367344	0.713363	NA
TRINITY_DN148135_c0_g1	10.1649	-0.324645	1.35448	-0.239683	0.810576	0.999973
TRINITY_DN148136_c0_g1	6.84767	-0.317448	0.682629	-0.465038	0.641905	NA
TRINITY_DN148137_c0_g1	3.59769	2.35362	1.02288	2.30097	0.0213936	NA
TRINITY_DN14814_c0_g1	198.137	0.339148	0.223093	1.52021	0.128459	0.926594
TRINITY_DN14814_c1_g1	30.781	-0.253715	0.576272	-0.44027	0.659742	0.999973
TRINITY_DN14814_c1_g2	35.2083	0.0572304	0.577815	0.0990464	0.921101	0.999973
TRINITY_DN14814_c1_g3	14.3725	0.139393	0.390938	0.35656	0.721421	0.999973
TRINITY_DN14814_c3_g1	21.819	0.0874709	0.337882	0.25888	0.795728	0.999973
TRINITY_DN14814_c9_g1	2.23602	4.39858	2.9893	1.47144	0.141171	NA
TRINITY_DN148140_c0_g1	10.19	-0.0293685	1.28534	-0.0228488	0.981771	0.999973
TRINITY_DN148141_c0_g1	14.3349	-0.397815	0.402503	-0.988352	0.322981	0.999973
TRINITY_DN148142_c0_g1	86.0819	0.151174	0.235436	0.642102	0.520807	0.999973
TRINITY_DN148144_c0_g1	9.40472	-0.0804974	0.525023	-0.153322	0.878145	NA
TRINITY_DN148146_c0_g1	2.73877	-0.0126031	1.10269	-0.0114294	0.990881	NA
TRINITY_DN148147_c0_g1	3.22701	2.03669	1.80185	1.13033	0.258336	NA
TRINITY_DN148148_c0_g1	3.10141	0.741614	1.1445	0.647978	0.516999	NA
TRINITY_DN14815_c0_g1	6.8154	0.0011183	0.450869	0.00248033	0.998021	NA
TRINITY_DN14815_c1_g1	0.591437	1.60932	3.01352	0.534034	0.593318	NA
TRINITY_DN148150_c0_g1	5.93797	-0.267077	0.914438	-0.292067	0.770235	NA
TRINITY_DN148151_c0_g1	2.88078	0.318174	1.25806	0.252908	0.80034	NA
TRINITY_DN148154_c0_g1	10.2214	0.469956	0.42492	1.10599	0.268732	0.991467
TRINITY_DN148157_c0_g1	7.78595	0.0317913	1.4288	0.0222503	0.982248	NA
TRINITY_DN148158_c0_g1	7.06725	0.267251	0.411125	0.650048	0.515661	NA
TRINITY_DN148159_c0_g1	3.95037	2.33072	1.2767	1.82559	0.0679126	NA
TRINITY_DN14816_c0_g1	26.8795	0.152444	0.166386	0.916203	0.359561	0.999973
TRINITY_DN14816_c0_g2	5.17358	0.686072	1.48565	0.4618	0.644225	NA
TRINITY_DN148160_c0_g1	19.2121	0.471831	1.04132	0.453106	0.650472	0.999973
TRINITY_DN148163_c0_g1	1.27834	3.5575	2.99359	1.18837	0.234686	NA
TRINITY_DN148165_c0_g1	3.21996	2.09616	2.70366	0.775302	0.438161	NA
TRINITY_DN148168_c0_g1	3.04793	0.607799	2.1297	0.285392	0.775344	NA
TRINITY_DN14817_c0_g1	5.01289	-0.257796	0.468502	-0.550255	0.582144	NA
TRINITY_DN148170_c0_g1	2.04829	1.83154	2.97822	0.614977	0.53857	NA
TRINITY_DN148171_c0_g1	3.06935	-0.454169	1.50742	-0.30129	0.763194	NA
TRINITY_DN148172_c0_g1	16.5162	-0.0618547	0.254184	-0.243346	0.807737	0.999973
TRINITY_DN148173_c0_g1	10.8395	0.233492	0.46096	0.506534	0.612481	0.999973
TRINITY_DN148174_c0_g1	10.8949	-1.51582	1.53367	-0.988356	0.322978	0.999973
TRINITY_DN148177_c0_g1	13.0326	0.443787	0.676502	0.656002	0.511823	0.999973
TRINITY_DN148179_c0_g1	3.75188	-0.078402	0.36753	-0.213321	0.831076	NA
TRINITY_DN14818_c0_g1	22.192	0.742899	0.487926	1.52257	0.127867	0.926594
TRINITY_DN148180_c0_g1	0.862823	3.07696	2.99716	1.02663	0.304597	NA
TRINITY_DN148181_c0_g1	2.00188	4.29981	2.98955	1.43828	0.150355	NA
TRINITY_DN148182_c0_g1	9.49345	-0.260601	0.460641	-0.565736	0.571573	NA
TRINITY_DN148183_c0_g1	9.11788	-0.228772	0.464596	-0.49241	0.62243	NA
TRINITY_DN148184_c0_g1	7.79753	0.614795	1.32581	0.463714	0.642853	NA
TRINITY_DN148186_c0_g1	7.55636	-0.176004	1.31138	-0.134213	0.893234	NA
TRINITY_DN148187_c0_g1	33.0124	0.446112	0.413705	1.07833	0.280885	0.992276
TRINITY_DN148188_c0_g1	0	0	0	0	1	NA
TRINITY_DN148189_c0_g1	10.3673	-0.197749	0.503456	-0.392782	0.69448	0.999973
TRINITY_DN14819_c0_g2	7.52371	1.84414	1.72075	1.07171	0.283852	NA
TRINITY_DN148192_c0_g1	0.689693	2.66673	3.00147	0.888475	0.374285	NA
TRINITY_DN148195_c0_g1	6.61972	-0.857387	1.3991	-0.612812	0.540001	NA
TRINITY_DN148197_c0_g1	0	0	0	0	1	NA
TRINITY_DN148198_c0_g1	5.73834	-0.183922	1.7506	-0.105062	0.916326	NA
TRINITY_DN148199_c0_g1	3.91156	0.211574	0.863393	0.245049	0.806419	NA
TRINITY_DN1482_c0_g1	204.926	0.0316965	0.137351	0.23077	0.817493	0.999973
TRINITY_DN1482_c0_g2	788.24	-0.117228	0.123147	-0.951933	0.341131	0.999973
TRINITY_DN1482_c1_g1	48.6266	-0.0857706	0.162975	-0.52628	0.598693	0.999973
TRINITY_DN1482_c1_g2	9.57726	0.140461	0.314599	0.446477	0.655253	NA
TRINITY_DN1482_c2_g1	10.2594	0.666527	1.34541	0.495406	0.620313	0.999973
TRINITY_DN1482_c4_g1	0.435367	-1.98256	3.01014	-0.658628	NA	NA
TRINITY_DN148200_c0_g1	2.71559	1.16103	2.51377	0.461869	0.644175	NA
TRINITY_DN148201_c0_g1	4.31098	5.41697	1.91014	2.8359	0.00456962	NA
TRINITY_DN148202_c0_g1	4.27793	0.476335	1.36477	0.349023	0.727072	NA
TRINITY_DN148203_c0_g1	11.5306	0.329382	0.611728	0.538445	0.59027	0.999973
TRINITY_DN148205_c0_g1	4.43714	0.300822	1.0105	0.297696	0.765935	NA
TRINITY_DN148207_c0_g1	3.99116	0.489532	1.27328	0.384464	0.700634	NA
TRINITY_DN148208_c0_g1	2.24002	0.911286	2.52132	0.361432	0.717777	NA
TRINITY_DN14821_c0_g1	17.2561	0.258829	1.25745	0.205837	0.836918	0.999973
TRINITY_DN14821_c0_g2	31.6124	-0.205139	0.274424	-0.747527	0.454745	0.999973
TRINITY_DN14821_c1_g1	3.13293	-1.12295	2.95508	-0.380008	NA	NA
TRINITY_DN14821_c2_g1	3.65049	0.641147	0.518407	1.23677	0.216174	NA
TRINITY_DN14821_c2_g2	7.18513	-0.093105	1.62619	-0.0572534	0.954343	NA
TRINITY_DN14821_c3_g1	15.9857	0.11396	0.2369	0.481048	0.630483	0.999973
TRINITY_DN14821_c4_g1	10.2102	-0.0159558	0.282819	-0.0564168	0.95501	0.999973
TRINITY_DN14821_c5_g1	10.7784	0.360322	0.225969	1.59456	0.11081	0.914016
TRINITY_DN14821_c8_g1	1.19398	0.520713	2.9885	0.174239	0.861678	NA
TRINITY_DN14821_c9_g1	8.91683	0.645533	1.03216	0.62542	0.531695	NA
TRINITY_DN148211_c0_g1	13.4269	0.206889	0.506429	0.408525	0.682888	0.999973
TRINITY_DN148214_c0_g1	4.14965	0.429805	1.19957	0.358299	0.720119	NA
TRINITY_DN148215_c0_g1	4.57846	-0.893733	0.882275	-1.01299	0.311066	NA
TRINITY_DN148217_c0_g1	4.52752	0.506717	0.914894	0.553854	0.579679	NA
TRINITY_DN148218_c0_g1	13.5543	0.473101	0.436936	1.08277	0.27891	0.991801
TRINITY_DN148219_c0_g1	10.5781	0.0144002	0.621597	0.0231665	0.981517	0.999973
TRINITY_DN14822_c0_g1	165.086	0.157583	0.197705	0.797065	0.425413	0.999973
TRINITY_DN14822_c1_g1	17.5832	0.0715739	0.698944	0.102403	0.918437	0.999973
TRINITY_DN14822_c2_g1	0.937891	1.25303	2.99058	0.418995	0.67522	NA
TRINITY_DN14822_c3_g1	4.91236	0.49805	1.88364	0.264409	0.791465	NA
TRINITY_DN148220_c0_g1	2.85673	4.8349	2.19558	2.20211	0.0276578	NA
TRINITY_DN148221_c0_g1	2.10586	-3.20574	2.9793	-1.076	NA	NA
TRINITY_DN148223_c0_g1	3.71211	3.5018	1.81158	1.93301	0.0532351	NA
TRINITY_DN148225_c0_g1	4.73941	0.330161	1.73827	0.189936	0.849359	NA
TRINITY_DN148226_c0_g1	0	0	0	0	1	NA
TRINITY_DN148227_c0_g1	9.48877	0.332222	0.731376	0.454242	0.649655	NA
TRINITY_DN148228_c0_g1	7.04925	0.669299	0.620665	1.07836	0.280874	NA
TRINITY_DN148229_c0_g1	8.8041	0.901537	0.785364	1.14792	0.251001	NA
TRINITY_DN14823_c0_g1	14.9527	-0.155467	0.421594	-0.368759	0.712307	0.999973
TRINITY_DN14823_c1_g1	21.8402	0.236234	0.503541	0.469146	0.638966	0.999973
TRINITY_DN148230_c0_g1	5.24251	0.0343883	0.604645	0.0568735	0.954646	NA
TRINITY_DN148232_c0_g1	8.35198	0.634964	1.44294	0.440049	0.659902	NA
TRINITY_DN148233_c0_g1	23.2842	0.0878592	0.315253	0.278695	0.780479	0.999973
TRINITY_DN148235_c0_g1	10.3811	-1.07867	0.965383	-1.11735	0.263846	0.98827
TRINITY_DN148236_c0_g1	0.341397	1.654	3.01251	0.549043	0.582976	NA
TRINITY_DN148238_c0_g1	4.01745	-1.45206	0.890465	-1.63068	0.102959	NA
TRINITY_DN14824_c0_g1	27.8866	-0.218769	0.210959	-1.03702	0.299725	0.998655
TRINITY_DN148242_c0_g1	0.73382	-0.206104	2.99613	-0.0687901	NA	NA
TRINITY_DN148243_c0_g1	3.54106	0.946685	1.31009	0.722613	0.469918	NA
TRINITY_DN148244_c0_g1	15.5335	0.706016	0.336729	2.09669	0.0360212	0.807994
TRINITY_DN148246_c0_g1	7.24234	0.292199	0.739584	0.395086	0.69278	NA
TRINITY_DN148247_c0_g1	3.45048	2.77955	2.78605	0.997667	0.318441	NA
TRINITY_DN148248_c0_g1	2.56615	-0.346636	1.30662	-0.265291	0.790785	NA
TRINITY_DN14825_c0_g2	41.3491	0.551974	0.502702	1.09802	0.272198	0.991801
TRINITY_DN14825_c1_g1	12.6913	0.15758	0.615127	0.256174	0.797816	0.999973
TRINITY_DN148252_c0_g1	3.23654	2.04378	2.68374	0.76154	0.446335	NA
TRINITY_DN148253_c0_g1	3.45024	0.209733	2.22484	0.094269	0.924895	NA
TRINITY_DN148254_c0_g1	1.97596	3.28335	2.47341	1.32746	0.184358	NA
TRINITY_DN148256_c1_g1	9.58606	-0.57701	0.907526	-0.635805	0.524904	NA
TRINITY_DN148257_c0_g1	0	0	0	0	1	NA
TRINITY_DN148258_c0_g1	6.45787	0.795835	1.1498	0.692154	0.488841	NA
TRINITY_DN14826_c0_g1	6.42497	-0.239286	0.651722	-0.36716	0.7135	NA
TRINITY_DN14826_c0_g2	20.157	-0.0251363	0.157693	-0.159401	0.873353	0.999973
TRINITY_DN14826_c0_g3	32.8664	0.58761	0.281447	2.08782	0.0368143	0.807994
TRINITY_DN14826_c0_g4	150.045	0.162575	0.118817	1.36828	0.171225	0.952353
TRINITY_DN14826_c1_g1	178.873	0.255158	0.16581	1.53886	0.123839	0.926186
TRINITY_DN14826_c2_g1	37.3516	0.151175	0.406693	0.371718	0.710102	0.999973
TRINITY_DN14826_c4_g1	13.2696	-0.953209	0.598579	-1.59245	0.111283	0.915018
TRINITY_DN14826_c6_g1	12.3172	-0.384985	0.498088	-0.772927	0.439566	0.999973
TRINITY_DN148260_c0_g1	2.56711	1.53102	1.38389	1.10632	0.26859	NA
TRINITY_DN148261_c0_g1	17.2021	0.497846	0.658571	0.755949	0.44968	0.999973
TRINITY_DN148262_c0_g1	29.6049	0.885143	0.313701	2.82161	0.00477834	0.476171
TRINITY_DN148265_c0_g1	3.34029	0.241504	1.16608	0.207106	0.835927	NA
TRINITY_DN148266_c0_g1	1468.19	-0.0716536	0.0849347	-0.843632	0.398875	0.999973
TRINITY_DN148267_c0_g1	7.54674	1.71568	1.5959	1.07506	0.28235	NA
TRINITY_DN148269_c0_g1	0.477956	1.93313	3.0098	0.642279	0.520692	NA
TRINITY_DN14827_c0_g1	211.675	0.00133949	0.135536	0.00988293	0.992115	0.999973
TRINITY_DN14827_c0_g2	79.6713	0.164284	0.100495	1.63475	0.102102	0.907221
TRINITY_DN14827_c0_g3	10.1621	-0.174354	1.1734	-0.148588	0.881879	0.999973
TRINITY_DN14827_c0_g4	13.8438	-0.381002	0.840071	-0.453535	0.650163	0.999973
TRINITY_DN14827_c1_g1	8.78365	1.00308	0.348082	2.88174	0.00395486	NA
TRINITY_DN148270_c0_g1	10.2699	0.108845	0.329459	0.330376	0.741116	0.999973
TRINITY_DN148271_c0_g1	0.37755	1.73791	3.01165	0.577063	0.563897	NA
TRINITY_DN148272_c0_g1	4.07066	-0.207687	1.20106	-0.172921	0.862714	NA
TRINITY_DN148273_c0_g1	12.6874	-0.170924	0.319369	-0.535193	0.592517	0.999973
TRINITY_DN148276_c0_g1	4.32268	3.52258	2.36911	1.48688	0.137047	NA
TRINITY_DN148280_c0_g1	4.71518	1.47845	0.866142	1.70694	0.0878337	NA
TRINITY_DN148281_c0_g1	5.31802	1.0881	1.71952	0.632791	0.52687	NA
TRINITY_DN148282_c0_g1	7.51673	1.20029	0.864073	1.38911	0.1648	NA
TRINITY_DN148286_c0_g1	2.307	0.170446	0.924849	0.184296	0.853781	NA
TRINITY_DN148287_c0_g1	3.53696	-1.29946	1.05955	-1.22642	0.22004	NA
TRINITY_DN148288_c0_g1	4.54715	0.632847	1.17668	0.537825	0.590698	NA
TRINITY_DN148289_c0_g1	3.27943	5.05699	2.18382	2.31566	0.0205768	NA
TRINITY_DN14829_c0_g1	688.167	-0.0499861	0.129383	-0.386343	0.699243	0.999973
TRINITY_DN148290_c0_g1	5.87813	1.25661	1.03983	1.20847	0.226866	NA
TRINITY_DN148291_c0_g1	4.78067	1.25807	0.577134	2.17986	0.0292675	NA
TRINITY_DN148292_c0_g1	0	0	0	0	1	NA
TRINITY_DN148293_c0_g1	20.4127	-0.809226	0.377556	-2.14333	0.0320869	0.794253
TRINITY_DN148294_c0_g1	4.14259	3.08533	1.92725	1.6009	0.109399	NA
TRINITY_DN148296_c0_g1	9.48928	-0.273709	1.66377	-0.164511	0.869329	NA
TRINITY_DN1483_c0_g1	668.977	0.146877	0.1694	0.867046	0.385917	0.999973
TRINITY_DN1483_c0_g2	1087.67	0.222149	0.175312	1.26716	0.205098	0.973473
TRINITY_DN1483_c0_g3	990.852	-0.517361	0.150163	-3.44533	0.000570352	0.190004
TRINITY_DN1483_c0_g4	166.026	-0.416236	0.199627	-2.08507	0.0370633	0.807994
TRINITY_DN1483_c1_g1	1997.75	-0.0673005	0.11378	-0.591496	0.554188	0.999973
TRINITY_DN1483_c2_g1	119.089	-0.0321044	0.0922494	-0.348018	0.727827	0.999973
TRINITY_DN14830_c0_g1	22.2406	0.17275	0.186922	0.92418	0.355392	0.999973
TRINITY_DN14830_c0_g2	15.1649	-0.123829	0.25763	-0.480645	0.630769	0.999973
TRINITY_DN14830_c0_g3	7.5355	0.0201144	0.398968	0.0504162	0.959791	NA
TRINITY_DN14830_c1_g1	28.9412	-0.136284	0.231146	-0.589602	0.555458	0.999973
TRINITY_DN148301_c0_g1	8.86693	0.973796	1.79167	0.543512	0.586777	NA
TRINITY_DN148305_c0_g1	0.837849	0.899357	2.99484	0.300302	0.763947	NA
TRINITY_DN148306_c0_g1	11.4661	-0.386351	1.18551	-0.325893	0.744505	0.999973
TRINITY_DN148307_c0_g1	31.8351	0.420018	0.758378	0.553838	0.57969	0.999973
TRINITY_DN14831_c0_g1	16.6549	0.344242	0.453228	0.759532	0.447534	0.999973
TRINITY_DN14831_c0_g2	13.6753	-0.1206	0.333403	-0.361725	0.717558	0.999973
TRINITY_DN14831_c0_g3	21.3205	-0.140162	0.213323	-0.657042	0.511154	0.999973
TRINITY_DN14831_c0_g4	1.71738	1.34007	2.03692	0.657893	0.510607	NA
TRINITY_DN148313_c0_g1	16.6492	-0.567377	0.728382	-0.778955	0.436006	0.999973
TRINITY_DN148314_c0_g1	2.75439	1.36762	1.53017	0.893774	0.371443	NA
TRINITY_DN148316_c0_g1	22.984	0.0734389	0.785233	0.093525	0.925487	0.999973
TRINITY_DN148317_c0_g1	5.76467	-0.519054	0.619998	-0.837187	0.402487	NA
TRINITY_DN148318_c0_g1	8.39701	-0.0287957	0.956184	-0.0301152	0.975975	NA
TRINITY_DN148319_c0_g1	6.69655	-1.96508	2.24567	-0.875051	0.381546	NA
TRINITY_DN14832_c0_g1	20.3332	-0.0270596	0.45916	-0.0589329	0.953006	0.999973
TRINITY_DN14832_c0_g2	10.2799	0.387659	0.348619	1.11198	0.266145	0.99051
TRINITY_DN14832_c1_g1	1.0269	0.034692	2.99011	0.0116022	0.990743	NA
TRINITY_DN14832_c10_g1	6.7488	-0.0490175	0.778199	-0.0629885	0.949776	NA
TRINITY_DN14832_c11_g1	3.09796	0.524555	1.23364	0.425208	0.670685	NA
TRINITY_DN14832_c2_g1	8.70017	0.273871	0.233152	1.17464	0.240138	NA
TRINITY_DN14832_c2_g2	3.34164	2.79221	2.19345	1.27297	0.203027	NA
TRINITY_DN14832_c3_g1	23.5242	0.2131	0.390265	0.54604	0.585038	0.999973
TRINITY_DN14832_c4_g1	4.79126	2.50865	1.97124	1.27263	0.203149	NA
TRINITY_DN14832_c4_g2	4.7242	-0.234607	1.48405	-0.158086	0.874389	NA
TRINITY_DN14832_c5_g1	11.5426	-0.669613	1.44528	-0.463309	0.643143	0.999973
TRINITY_DN14832_c6_g1	7.0428	1.22481	1.29649	0.944718	0.344803	NA
TRINITY_DN14832_c8_g1	32.4827	2.30125	1.0201	2.25591	0.0240762	0.743298
TRINITY_DN148320_c0_g1	7.1342	0.59545	0.849762	0.700726	0.483474	NA
TRINITY_DN148321_c0_g1	10.62	-0.419356	0.418047	-1.00313	0.315798	0.999973
TRINITY_DN148322_c0_g1	6.22587	0.461506	1.01858	0.453087	0.650486	NA
TRINITY_DN148323_c0_g1	5.22279	0.238992	0.612217	0.390372	0.696262	NA
TRINITY_DN148324_c0_g1	2.47991	1.15145	0.991677	1.16111	0.245596	NA
TRINITY_DN148327_c0_g1	7.50345	0.916568	0.652568	1.40455	0.160154	NA
TRINITY_DN148328_c0_g1	7.24243	2.6825	1.60532	1.671	0.0947213	NA
TRINITY_DN148329_c0_g1	4.68308	1.98758	1.55838	1.27541	0.202163	NA
TRINITY_DN14833_c0_g1	42.3822	-0.990177	0.356506	-2.77745	0.00547878	0.488511
TRINITY_DN14833_c0_g2	8.79944	0.123942	0.225651	0.549262	0.582825	NA
TRINITY_DN148330_c0_g1	11.4932	0.200003	0.637251	0.313853	0.753633	0.999973
TRINITY_DN148331_c0_g1	0	0	0	0	1	NA
TRINITY_DN148333_c0_g1	1.17875	1.96559	3.00612	0.653864	0.5132	NA
TRINITY_DN148334_c0_g1	4.18827	1.28079	1.57337	0.814043	0.415621	NA
TRINITY_DN148335_c0_g1	3.16022	0.235854	1.98917	0.118569	0.905617	NA
TRINITY_DN148336_c0_g1	3.98443	-0.196231	1.58381	-0.123898	0.901396	NA
TRINITY_DN148337_c0_g1	11.7565	0.127205	0.270808	0.469725	0.638552	0.999973
TRINITY_DN14834_c0_g1	27.233	0.0132067	0.712074	0.0185468	0.985203	0.999973
TRINITY_DN148340_c0_g1	2.37047	0.466919	2.26128	0.206485	0.836412	NA
TRINITY_DN148341_c0_g1	7.60348	3.27098	1.75301	1.86592	0.0620528	NA
TRINITY_DN148342_c0_g1	0.364229	1.70436	3.01199	0.565858	0.57149	NA
TRINITY_DN148343_c0_g1	6.03966	0.16666	0.708732	0.235152	0.814091	NA
TRINITY_DN148346_c0_g1	4.72947	0.0164169	2.29689	0.00714747	0.994297	NA
TRINITY_DN148347_c0_g1	10.2077	-0.47892	0.423915	-1.12976	0.258579	0.986706
TRINITY_DN148348_c0_g1	0.983111	3.24994	2.99571	1.08487	0.277981	NA
TRINITY_DN148349_c0_g1	1.87399	0.932739	2.24814	0.414894	0.678219	NA
TRINITY_DN14835_c0_g1	15.7265	0.121383	1.27319	0.0953377	0.924047	0.999973
TRINITY_DN148350_c0_g1	5.50435	0.598943	2.07713	0.288352	0.773077	NA
TRINITY_DN148352_c0_g1	1.58119	-2.37578	2.97945	-0.79739	0.425225	NA
TRINITY_DN148353_c0_g1	7.2616	-0.871427	2.01633	-0.432185	0.665607	NA
TRINITY_DN148354_c0_g1	23.4813	0.0638515	0.679097	0.0940241	0.92509	0.999973
TRINITY_DN148355_c0_g1	6.27887	0.0531609	1.73696	0.0306056	0.975584	NA
TRINITY_DN148356_c0_g1	1.21636	-3.78797	2.98905	-1.26728	NA	NA
TRINITY_DN148358_c0_g1	5.16037	0.303538	1.20803	0.251268	0.801607	NA
TRINITY_DN14836_c0_g1	11.4826	0.850339	0.846973	1.00397	0.315391	0.999973
TRINITY_DN14836_c0_g2	12.3472	0.446127	0.405574	1.09999	0.271337	0.991801
TRINITY_DN14836_c0_g3	11.2772	-4.32227	2.1771	-1.98534	0.0471071	0.829619
TRINITY_DN14836_c0_g4	7.6991	0.283706	0.393648	0.720709	0.471089	NA
TRINITY_DN148360_c0_g1	4.62737	0.423215	1.47071	0.287762	0.773529	NA
TRINITY_DN148361_c0_g1	3.87909	2.18694	1.82274	1.19981	0.230214	NA
TRINITY_DN148364_c0_g1	1.24955	2.77374	3.00287	0.923695	0.355645	NA
TRINITY_DN148365_c0_g1	14.8528	0.0207941	0.431524	0.0481875	0.961567	0.999973
TRINITY_DN148366_c0_g1	7.76198	0.337864	1.6309	0.207164	0.835882	NA
TRINITY_DN148367_c0_g1	0	0	0	0	1	NA
TRINITY_DN148368_c0_g1	1.86375	4.25687	2.98964	1.42388	0.154483	NA
TRINITY_DN14837_c0_g1	18.2712	-0.0480158	0.389439	-0.123295	0.901874	0.999973
TRINITY_DN148370_c0_g1	4.24973	-1.07896	1.30645	-0.82587	0.408878	NA
TRINITY_DN148372_c0_g1	7.85858	0.974065	1.66261	0.585863	0.557967	NA
TRINITY_DN148373_c0_g1	26.3512	-0.248738	0.460099	-0.540619	0.58877	0.999973
TRINITY_DN148374_c0_g1	2.86732	0.249032	1.56357	0.159272	0.873455	NA
TRINITY_DN148375_c0_g1	8.84896	-0.0282009	0.822093	-0.0343038	0.972635	NA
TRINITY_DN148376_c0_g1	2.87969	3.36088	1.53279	2.19266	0.0283319	NA
TRINITY_DN148377_c0_g1	22.6834	-0.487262	0.282505	-1.72479	0.0845647	0.89134
TRINITY_DN148378_c0_g1	6.45844	1.27682	1.1953	1.0682	0.285432	NA
TRINITY_DN148379_c0_g1	6.67689	-0.569911	0.698669	-0.81571	0.414666	NA
TRINITY_DN14838_c0_g1	13.6825	-0.87174	0.407005	-2.14184	0.0322063	0.794253
TRINITY_DN148380_c0_g1	5.84311	1.37033	2.46255	0.556466	0.577892	NA
TRINITY_DN148381_c0_g1	6.95561	-0.00452068	0.297439	-0.0151987	0.987874	NA
TRINITY_DN148382_c0_g1	10.7708	0.544523	0.705476	0.771852	0.440202	0.999973
TRINITY_DN148383_c0_g1	5.83624	0.270367	0.583714	0.463184	0.643233	NA
TRINITY_DN148385_c0_g1	3.06917	3.12164	1.8493	1.68801	0.0914097	NA
TRINITY_DN148386_c0_g1	2.28697	3.64968	1.93164	1.88942	0.0588354	NA
TRINITY_DN148387_c0_g1	3.59406	1.91221	0.864713	2.21138	0.0270095	NA
TRINITY_DN148388_c0_g1	2.71823	3.92729	2.15063	1.82611	0.0678331	NA
TRINITY_DN148389_c0_g1	4.10871	0.27786	1.53192	0.18138	0.856069	NA
TRINITY_DN14839_c0_g1	20.888	0.373236	0.192231	1.9416	0.0521852	0.843142
TRINITY_DN14839_c0_g2	15.1013	0.71156	0.349976	2.03317	0.0420357	0.815302
TRINITY_DN14839_c1_g1	4.57189	-0.169435	1.61064	-0.105197	0.916219	NA
TRINITY_DN14839_c2_g1	6.22094	0.15377	0.579805	0.26521	0.790848	NA
TRINITY_DN14839_c3_g1	7.74373	1.12175	1.32213	0.848444	0.396191	NA
TRINITY_DN14839_c4_g1	5.21826	3.74283	2.17036	1.72452	0.0846145	NA
TRINITY_DN148390_c0_g1	2.15934	4.47234	2.98883	1.49635	0.134563	NA
TRINITY_DN148394_c0_g1	12.0389	-0.352928	0.381731	-0.924546	0.355202	0.999973
TRINITY_DN148395_c0_g1	1.11866	1.94787	3.0069	0.647801	0.517113	NA
TRINITY_DN148397_c0_g1	1.45202	2.5848	2.09822	1.2319	0.217986	NA
TRINITY_DN148399_c0_g1	1.88592	2.03344	2.79951	0.726356	0.467621	NA
TRINITY_DN1484_c0_g1	411.218	0.0140407	0.0604773	0.232164	0.81641	0.999973
TRINITY_DN14840_c0_g1	15.9342	-0.738101	0.93165	-0.792251	0.428215	0.999973
TRINITY_DN14840_c0_g2	18.82	0.518583	0.745146	0.695948	0.486461	0.999973
TRINITY_DN148401_c0_g1	1.54521	1.5544	2.80869	0.553425	0.579972	NA
TRINITY_DN148402_c0_g1	4.87153	0.726519	0.520179	1.39667	0.162512	NA
TRINITY_DN148403_c0_g1	4.52871	0.335627	1.40274	0.239265	0.8109	NA
TRINITY_DN148404_c0_g1	4.61029	-0.541535	1.10702	-0.489184	0.624711	NA
TRINITY_DN148405_c0_g1	0.188666	1.17819	3.01859	0.390312	0.696306	NA
TRINITY_DN148406_c0_g1	9.32953	-0.00487209	0.417923	-0.0116579	0.990699	NA
TRINITY_DN148407_c0_g1	6.94676	-0.224737	0.597961	-0.375839	0.707037	NA
TRINITY_DN148408_c0_g1	4.48611	1.89191	1.80039	1.05083	0.293335	NA
TRINITY_DN148409_c0_g1	10.156	0.967809	1.02736	0.942039	0.346173	0.999973
TRINITY_DN148411_c0_g1	3.20434	0.496535	1.86323	0.266491	0.789861	NA
TRINITY_DN148412_c0_g1	4.63182	3.15485	1.80889	1.74408	0.0811448	NA
TRINITY_DN148413_c0_g1	1.42644	1.54456	1.92833	0.800983	0.423141	NA
TRINITY_DN148414_c0_g1	0.860883	1.07667	2.99541	0.359439	0.719267	NA
TRINITY_DN148415_c0_g1	1.79411	0.127628	1.65162	0.0772744	0.938405	NA
TRINITY_DN148416_c0_g1	4.40845	0.803443	0.730346	1.10009	0.271295	NA
TRINITY_DN148417_c0_g1	0.443336	1.42064	3.01532	0.471141	0.63754	NA
TRINITY_DN148418_c0_g1	0.442752	-1.98987	3.01007	-0.661073	NA	NA
TRINITY_DN148419_c0_g1	6.61839	-0.519553	1.2068	-0.430522	0.666816	NA
TRINITY_DN14842_c0_g1	18.2131	0.260589	0.2733	0.953493	0.340341	0.999973
TRINITY_DN148421_c0_g1	4.99831	-0.140996	1.39864	-0.100809	0.919702	NA
TRINITY_DN148422_c0_g1	5.78813	0.961752	1.46091	0.658322	0.510332	NA
TRINITY_DN148423_c0_g1	7.89176	-0.577983	2.64438	-0.218571	0.826984	NA
TRINITY_DN148424_c0_g1	6.29665	-0.228975	0.779388	-0.293788	0.76892	NA
TRINITY_DN148426_c0_g1	4.7617	-0.437566	0.887397	-0.49309	0.621949	NA
TRINITY_DN14843_c0_g1	5.94584	0.0577151	1.06844	0.0540181	0.956921	NA
TRINITY_DN14843_c0_g2	8.64322	-0.373857	0.47238	-0.791433	0.428692	NA
TRINITY_DN148430_c0_g1	8.15631	0.43835	0.929227	0.471736	0.637115	NA
TRINITY_DN148431_c0_g1	17.6337	-0.188746	0.354467	-0.532478	0.594395	0.999973
TRINITY_DN148432_c0_g1	23.5194	-2.96721	1.2481	-2.37738	0.0174363	0.688586
TRINITY_DN148433_c0_g1	4.51758	1.79968	1.57599	1.14193	0.253483	NA
TRINITY_DN148437_c0_g1	3.00996	0.0240682	2.17104	0.011086	0.991155	NA
TRINITY_DN148438_c0_g1	10.5516	0.0790089	0.410095	0.19266	0.847225	0.999973
TRINITY_DN148439_c0_g1	2.5434	4.707	2.98809	1.57526	0.115197	NA
TRINITY_DN14844_c0_g1	8.24505	1.44308	1.1625	1.24136	0.214473	NA
TRINITY_DN14844_c0_g2	8.11003	-0.602098	1.13627	-0.529889	0.596189	NA
TRINITY_DN148440_c0_g1	1.46946	0.969282	2.208	0.438986	0.660672	NA
TRINITY_DN148442_c0_g1	3.98999	-0.898517	1.38744	-0.647606	0.51724	NA
TRINITY_DN148443_c0_g1	5.75963	0.488539	0.921807	0.52998	0.596126	NA
TRINITY_DN148443_c1_g1	8.42745	1.32175	1.37548	0.960931	0.336587	NA
TRINITY_DN148444_c0_g1	0.759741	2.86367	2.99936	0.954759	0.339699	NA
TRINITY_DN148445_c0_g1	0.349996	1.26701	3.01699	0.419959	0.674515	NA
TRINITY_DN148446_c0_g1	2.93418	0.765528	2.55147	0.300034	0.764151	NA
TRINITY_DN148447_c0_g1	5.21173	-0.191958	0.604074	-0.317773	0.750657	NA
TRINITY_DN148448_c0_g1	3.04582	0.327641	2.5404	0.128972	0.89738	NA
TRINITY_DN148449_c0_g1	25.043	-0.469122	0.483833	-0.969594	0.332249	0.999973
TRINITY_DN14845_c0_g1	15.1205	-0.142883	0.352627	-0.405195	0.685334	0.999973
TRINITY_DN148451_c0_g1	2.96651	0.418195	1.04743	0.399257	0.689704	NA
TRINITY_DN148452_c0_g1	4.10923	1.45129	1.86974	0.776198	0.437632	NA
TRINITY_DN148454_c0_g1	5.6192	0.291847	0.897725	0.325096	0.745108	NA
TRINITY_DN148455_c0_g1	1.29677	-0.429756	2.9881	-0.143822	0.885641	NA
TRINITY_DN148456_c0_g1	8.16272	0.755475	0.696081	1.08533	0.277777	NA
TRINITY_DN148457_c0_g1	4.93437	-0.206903	0.645804	-0.32038	0.74868	NA
TRINITY_DN148458_c0_g1	8.77936	-0.684368	0.592651	-1.15476	0.24819	NA
TRINITY_DN148459_c0_g1	2.55573	3.87617	1.9983	1.93974	0.0524116	NA
TRINITY_DN14846_c0_g1	5.35334	0.714975	0.494184	1.44678	0.147959	NA
TRINITY_DN148460_c0_g1	2.74606	0.42962	0.587439	0.731344	0.464569	NA
TRINITY_DN148462_c0_g1	5.33812	1.01127	1.2701	0.796208	0.425911	NA
TRINITY_DN148463_c0_g1	3.22755	0.101197	2.51467	0.0402428	NA	NA
TRINITY_DN148464_c0_g1	4.47365	0.601377	1.36242	0.441402	0.658922	NA
TRINITY_DN148465_c0_g1	11.1123	0.0633344	0.881449	0.0718526	0.942719	0.999973
TRINITY_DN148466_c0_g1	3.41802	0.549313	2.27605	0.241345	0.809288	NA
TRINITY_DN148467_c0_g1	9.233	0.582465	0.541695	1.07526	0.282257	NA
TRINITY_DN148468_c0_g1	3.18356	1.06154	2.23446	0.475077	0.634732	NA
TRINITY_DN14847_c0_g1	10.089	0.21995	0.262944	0.83649	0.402879	NA
TRINITY_DN148472_c0_g1	5.33651	0.0884421	0.942308	0.0938569	0.925223	NA
TRINITY_DN148473_c0_g1	11.8643	0.496143	0.521693	0.951024	0.341592	0.999973
TRINITY_DN148474_c0_g1	4.98876	3.5832	2.09903	1.70707	0.0878083	NA
TRINITY_DN148476_c0_g1	5.42824	-0.0115209	0.73956	-0.015578	0.987571	NA
TRINITY_DN148478_c0_g1	1.02592	3.39412	2.99438	1.13349	0.257006	NA
TRINITY_DN148479_c0_g1	9.36389	-0.0497853	0.467007	-0.106605	0.915102	NA
TRINITY_DN14848_c0_g1	19.621	0.519353	0.531903	0.976405	0.328864	0.999973
TRINITY_DN14848_c0_g2	27.6546	0.326984	0.496723	0.658282	0.510357	0.999973
TRINITY_DN148481_c0_g1	4.86703	1.03606	1.704	0.608018	0.543175	NA
TRINITY_DN148483_c0_g1	6.67594	0.817963	1.30492	0.62683	0.53077	NA
TRINITY_DN148484_c0_g1	2.24199	-2.35411	2.84987	-0.82604	0.408781	NA
TRINITY_DN148486_c0_g1	7.99385	0.861967	0.994602	0.866645	0.386137	NA
TRINITY_DN148487_c0_g1	6.06757	1.48341	1.26818	1.16971	0.242116	NA
TRINITY_DN148488_c0_g1	0	0	0	0	1	NA
TRINITY_DN148489_c0_g1	3.01087	3.40446	1.89641	1.79521	0.0726204	NA
TRINITY_DN148490_c0_g1	6.97427	0.210712	1.3318	0.158216	0.874287	NA
TRINITY_DN148492_c0_g1	9.30991	0.684287	0.35351	1.93569	0.0529051	NA
TRINITY_DN148494_c0_g1	8.38132	-0.104826	0.876072	-0.119655	0.904757	NA
TRINITY_DN148495_c0_g1	6.65135	4.28718	1.52511	2.81106	0.00493785	NA
TRINITY_DN148497_c0_g1	16.0353	0.165186	1.09644	0.150656	0.880247	0.999973
TRINITY_DN148498_c0_g1	1.11789	3.34793	2.99514	1.11778	0.263659	NA
TRINITY_DN148499_c0_g1	9.44399	0.063152	0.391352	0.161369	0.871803	NA
TRINITY_DN1485_c0_g1	293.392	-0.0601836	0.073242	-0.821709	0.411242	0.999973
TRINITY_DN1485_c0_g2	22.7128	-0.118182	0.235131	-0.502621	0.615231	0.999973
TRINITY_DN1485_c0_g3	750.774	-0.135118	0.0907368	-1.48912	0.136457	0.933391
TRINITY_DN1485_c0_g4	25074.5	-0.0657941	0.127697	-0.515236	0.606388	0.999973
TRINITY_DN1485_c0_g5	621.704	-0.0979832	0.036248	-2.70313	0.00686893	0.534924
TRINITY_DN1485_c1_g1	74.7472	0.225485	0.137075	1.64498	0.0999748	0.907147
TRINITY_DN1485_c2_g1	8.4279	0.316074	0.804089	0.393083	0.694258	NA
TRINITY_DN1485_c2_g2	115.263	-0.046709	0.342935	-0.136204	0.89166	0.999973
TRINITY_DN1485_c4_g1	391.245	0.116144	0.0531477	2.18531	0.0288661	0.775205
TRINITY_DN14850_c0_g1	11.0692	-0.131887	0.296738	-0.444457	0.656713	0.999973
TRINITY_DN148500_c0_g1	6.80658	0.212592	0.920669	0.23091	0.817384	NA
TRINITY_DN148502_c0_g1	6.19316	-3.37379	1.84711	-1.82653	0.0677705	NA
TRINITY_DN148503_c0_g1	4.89241	0.438625	0.710926	0.616977	0.53725	NA
TRINITY_DN148504_c0_g1	1.46861	0.159017	2.99097	0.0531657	0.9576	NA
TRINITY_DN148506_c0_g1	7.05844	0.490929	0.45476	1.07953	0.28035	NA
TRINITY_DN148507_c0_g1	0.478403	0.96909	3.01179	0.321765	0.747631	NA
TRINITY_DN148508_c0_g1	3.60322	0.0265178	2.28056	0.0116277	0.990723	NA
TRINITY_DN14851_c0_g1	7.31047	0.50674	0.603482	0.839694	0.40108	NA
TRINITY_DN148510_c0_g1	7.63428	0.339145	0.637906	0.531654	0.594966	NA
TRINITY_DN148513_c0_g1	8.98215	-0.397509	0.812972	-0.488957	0.624872	NA
TRINITY_DN148514_c0_g1	11.1034	0.0104872	0.239007	0.0438784	0.965001	0.999973
TRINITY_DN148515_c0_g1	10.9871	-0.764638	0.802463	-0.952864	0.340659	0.999973
TRINITY_DN148516_c0_g1	0	0	0	0	1	NA
TRINITY_DN148517_c0_g1	4.13252	1.51451	0.98031	1.54493	0.122364	NA
TRINITY_DN148518_c0_g1	0.560536	-2.18273	3.00818	-0.725597	NA	NA
TRINITY_DN148519_c0_g1	7.98563	0.305594	0.354549	0.861923	0.38873	NA
TRINITY_DN14852_c0_g1	8.60485	1.31667	1.09689	1.20037	0.229995	NA
TRINITY_DN148520_c0_g1	3.89255	1.6733	1.74559	0.958587	0.337767	NA
TRINITY_DN148521_c0_g1	0	0	0	0	1	NA
TRINITY_DN148523_c0_g1	0	0	0	0	1	NA
TRINITY_DN148524_c0_g1	6.48364	0.0639328	0.614178	0.104095	0.917094	NA
TRINITY_DN148525_c0_g1	2.77936	3.14696	1.90429	1.65256	0.0984204	NA
TRINITY_DN148526_c0_g1	13.4824	0.375545	0.302122	1.24302	0.21386	0.9765
TRINITY_DN148528_c0_g1	4.76666	2.53102	1.57914	1.60278	0.108983	NA
TRINITY_DN148529_c0_g1	5.52343	0.135589	1.06741	0.127026	0.89892	NA
TRINITY_DN14853_c0_g1	14.9439	0.17038	0.360508	0.472611	0.636491	0.999973
TRINITY_DN14853_c1_g1	3.89193	2.59735	1.11927	2.32057	0.0203102	NA
TRINITY_DN148530_c0_g1	3.25473	2.16657	2.28482	0.948246	0.343004	NA
TRINITY_DN148532_c0_g1	4.00579	1.61246	1.18367	1.36225	0.173118	NA
TRINITY_DN148533_c0_g1	3.03835	0.305672	1.22913	0.24869	0.8036	NA
TRINITY_DN148534_c0_g1	4.26745	1.64474	1.60272	1.02622	0.304788	NA
TRINITY_DN148535_c0_g1	23.2141	-0.372443	0.304179	-1.22442	0.220794	0.976998
TRINITY_DN148536_c0_g1	4.75542	-0.119962	1.49174	-0.0804176	0.935905	NA
TRINITY_DN148537_c0_g1	0.949119	-0.269005	2.99402	-0.0898476	NA	NA
TRINITY_DN14854_c0_g1	34.4995	-0.0607181	0.199633	-0.304149	0.761015	0.999973
TRINITY_DN148540_c0_g1	11.4211	0.379239	0.259303	1.46253	0.143595	0.934925
TRINITY_DN148542_c0_g1	3.09248	0.594291	1.87089	0.317651	0.75075	NA
TRINITY_DN148543_c0_g1	13.2065	0.0925435	0.719783	0.128571	0.897697	0.999973
TRINITY_DN148544_c0_g1	8.8602	-0.389889	0.348503	-1.11876	0.263244	NA
TRINITY_DN148545_c0_g1	4.03654	1.65744	1.02708	1.61374	0.106585	NA
TRINITY_DN148546_c0_g1	11.3435	0.632496	0.449628	1.40671	0.159513	0.94488
TRINITY_DN148547_c0_g1	8.35244	0.0230325	1.10267	0.020888	0.983335	NA
TRINITY_DN148549_c0_g1	5.24876	0.691096	0.779964	0.886062	0.375584	NA
TRINITY_DN14855_c0_g1	7.45726	-1.17129	0.555743	-2.10761	0.0350646	NA
TRINITY_DN14855_c1_g1	8.97933	-0.615683	1.41948	-0.433737	0.664479	NA
TRINITY_DN148551_c0_g1	3.15808	1.35393	0.802769	1.68658	0.091684	NA
TRINITY_DN148552_c0_g1	7.78741	-0.585483	0.409006	-1.43148	0.152293	NA
TRINITY_DN148553_c0_g1	4.47495	2.70823	2.49362	1.08606	0.277451	NA
TRINITY_DN148554_c0_g1	3.38318	-0.547348	1.31228	-0.417096	0.676609	NA
TRINITY_DN148556_c0_g1	3.4031	0.352352	1.86976	0.188447	0.850526	NA
TRINITY_DN148558_c0_g1	0	0	0	0	1	NA
TRINITY_DN14856_c0_g1	2.87595	2.63601	2.06721	1.27516	0.202253	NA
TRINITY_DN148560_c0_g1	2.11092	1.33602	1.25859	1.06152	0.288452	NA
TRINITY_DN148562_c0_g1	3.30128	2.73755	1.7781	1.53959	0.12366	NA
TRINITY_DN148563_c0_g1	5.67203	1.75734	1.33354	1.3178	0.18757	NA
TRINITY_DN148566_c0_g1	0.754851	1.77349	3.012	0.588809	0.555989	NA
TRINITY_DN14857_c0_g1	39.7764	-0.19326	0.177759	-1.0872	0.276947	0.991801
TRINITY_DN14857_c0_g2	44.1779	-0.0559879	0.119584	-0.468188	0.63965	0.999973
TRINITY_DN14857_c1_g1	25.1366	0.168503	0.209776	0.803251	0.421829	0.999973
TRINITY_DN14857_c1_g2	70.0329	0.204405	0.187721	1.08887	0.27621	0.991801
TRINITY_DN14857_c2_g1	9.60767	0.207593	0.380391	0.545737	0.585247	NA
TRINITY_DN14857_c2_g2	16.6402	0.0354959	0.962979	0.0368605	0.970596	0.999973
TRINITY_DN14857_c2_g3	3.78012	-1.77112	2.45374	-0.721804	0.470415	NA
TRINITY_DN14857_c4_g1	5.59345	0.717735	0.537936	1.33424	0.182126	NA
TRINITY_DN14857_c5_g1	3.72708	5.26392	2.15476	2.44293	0.0145684	NA
TRINITY_DN14857_c6_g1	4.50586	0.431866	1.86957	0.230998	0.817317	NA
TRINITY_DN14857_c7_g1	2.89055	-0.772375	1.7003	-0.454259	0.649642	NA
TRINITY_DN148570_c0_g1	2.79249	-0.518475	1.81799	-0.285191	0.775498	NA
TRINITY_DN148571_c0_g1	8.97052	1.12928	1.60627	0.703041	0.48203	NA
TRINITY_DN148572_c0_g1	3.33623	-0.569242	1.15124	-0.494461	0.620981	NA
TRINITY_DN148573_c0_g1	5.70866	-0.013413	0.545981	-0.0245667	0.980401	NA
TRINITY_DN148574_c0_g1	2.45739	-0.584249	1.20457	-0.485027	0.627657	NA
TRINITY_DN148575_c0_g1	1.64682	4.05652	2.99054	1.35645	0.174955	NA
TRINITY_DN148576_c0_g1	6.86564	1.41785	2.05426	0.690201	0.490068	NA
TRINITY_DN148579_c0_g1	8.70022	0.269475	0.407478	0.661322	0.508406	NA
TRINITY_DN14858_c0_g1	27.5571	-1.04844	1.09419	-0.958189	0.337967	0.999973
TRINITY_DN14858_c1_g1	0.369838	1.2998	3.01669	0.430868	0.666564	NA
TRINITY_DN148580_c0_g1	7.28796	-0.355432	1.38138	-0.257301	0.796946	NA
TRINITY_DN148581_c0_g1	11.0593	0.769253	0.500851	1.53589	0.124565	0.926246
TRINITY_DN148582_c0_g1	12.7783	-0.0260895	0.365373	-0.0714051	0.943075	0.999973
TRINITY_DN148583_c0_g1	6.1919	1.60206	1.88305	0.850781	0.394891	NA
TRINITY_DN148585_c0_g1	1.53559	-0.501597	2.9865	-0.167955	0.866619	NA
TRINITY_DN148586_c0_g1	15.5198	0.55718	0.45683	1.21966	0.222592	0.977058
TRINITY_DN148589_c0_g1	8.04869	0.316553	0.37213	0.850652	0.394963	NA
TRINITY_DN14859_c0_g1	8.19979	0.209649	0.249433	0.840503	0.400626	NA
TRINITY_DN148590_c0_g1	0	0	0	0	1	NA
TRINITY_DN148591_c0_g1	18.8105	0.0951457	0.4538	0.209664	0.83393	0.999973
TRINITY_DN148595_c0_g1	6.24719	-0.173788	1.50233	-0.115679	0.907907	NA
TRINITY_DN148596_c0_g1	1.55282	3.92388	2.99126	1.31178	0.189593	NA
TRINITY_DN148597_c0_g1	3.45731	3.10433	2.45416	1.26493	0.205898	NA
TRINITY_DN148599_c0_g1	10.1864	0.0283193	0.714858	0.0396153	0.9684	0.999973
TRINITY_DN1486_c0_g1	3816.53	0.059417	0.0941426	0.631138	0.52795	0.999973
TRINITY_DN14860_c0_g1	6.6245	-0.29653	1.51311	-0.195974	0.84463	NA
TRINITY_DN148600_c0_g1	0	0	0	0	1	NA
TRINITY_DN148603_c0_g1	7.00891	-0.557925	1.60027	-0.348644	0.727357	NA
TRINITY_DN148604_c0_g1	3.09105	3.13846	2.58939	1.21205	0.225494	NA
TRINITY_DN148608_c0_g1	4.818	1.16483	1.95045	0.597214	0.550365	NA
TRINITY_DN14861_c0_g1	4.13556	0.317752	0.79073	0.401846	0.687797	NA
TRINITY_DN148613_c0_g1	5.18562	0.0298221	0.667971	0.0446458	0.96439	NA
TRINITY_DN148614_c0_g1	11.9537	-0.518183	0.24236	-2.13807	0.0325113	0.79436
TRINITY_DN148615_c0_g1	1.07109	3.46441	2.99387	1.15717	0.247204	NA
TRINITY_DN148616_c0_g1	8.74894	-0.554362	0.951002	-0.582925	0.559944	NA
TRINITY_DN148617_c0_g1	8.38519	-0.173103	0.324377	-0.533647	0.593586	NA
TRINITY_DN148618_c0_g1	0.641945	2.19258	3.00726	0.729096	0.465943	NA
TRINITY_DN14862_c0_g1	41.0142	-0.118903	0.202065	-0.58844	0.556237	0.999973
TRINITY_DN14862_c0_g2	4.83107	3.26928	2.24728	1.45477	0.145732	NA
TRINITY_DN148620_c0_g1	33.1255	-0.0749274	0.543217	-0.137933	0.890293	0.999973
TRINITY_DN148622_c0_g1	2.64298	-0.0986973	0.807152	-0.122279	0.902678	NA
TRINITY_DN148623_c0_g1	5.03715	-0.024468	0.458643	-0.0533487	0.957454	NA
TRINITY_DN148624_c0_g1	2.98616	2.42054	2.97634	0.813259	NA	NA
TRINITY_DN148625_c0_g1	4.24699	-0.451159	0.657248	-0.686437	0.492438	NA
TRINITY_DN148629_c0_g1	8.80767	1.17911	1.9066	0.618436	0.536288	NA
TRINITY_DN14863_c0_g1	12.6513	0.491457	0.948874	0.517937	0.604502	0.999973
TRINITY_DN14863_c1_g1	4.77191	-0.553624	0.790705	-0.700165	0.483824	NA
TRINITY_DN14863_c1_g2	1.19747	-0.794834	2.99049	-0.265787	0.790403	NA
TRINITY_DN14863_c1_g3	6.06781	0.442359	0.481264	0.91916	0.358012	NA
TRINITY_DN148630_c0_g1	4.6201	0.3816	0.826362	0.461783	0.644237	NA
TRINITY_DN148633_c0_g1	5.87532	0.505911	1.06642	0.474401	0.635214	NA
TRINITY_DN148634_c0_g1	16.993	-0.353268	0.63257	-0.558465	0.576527	0.999973
TRINITY_DN148637_c0_g1	5.82224	1.57436	1.59078	0.989677	0.322332	NA
TRINITY_DN148638_c0_g1	6.1787	0.0660749	2.07628	0.0318237	0.974613	NA
TRINITY_DN14864_c0_g1	42.4494	-0.258594	0.238686	-1.08341	0.278628	0.991801
TRINITY_DN148641_c0_g1	28.3092	0.318177	0.376131	0.845921	0.397597	0.999973
TRINITY_DN148642_c0_g1	4.08912	1.50803	2.23965	0.673332	0.500736	NA
TRINITY_DN148643_c0_g1	2.38735	-0.100291	2.55103	-0.0393138	0.96864	NA
TRINITY_DN148644_c0_g1	7.97614	-0.229527	1.78463	-0.128613	0.897664	NA
TRINITY_DN148647_c0_g1	10.0685	0.62958	1.26235	0.498736	0.617965	NA
TRINITY_DN148648_c0_g1	6.93492	-0.517625	0.638395	-0.810823	0.417467	NA
TRINITY_DN148649_c0_g1	4.45308	0.676288	1.0904	0.620221	0.535112	NA
TRINITY_DN14865_c0_g1	7.52906	0.0394228	0.681231	0.05787	0.953852	NA
TRINITY_DN148650_c0_g1	0	0	0	0	1	NA
TRINITY_DN148651_c0_g1	6.81247	-0.352811	0.723259	-0.487808	0.625686	NA
TRINITY_DN148653_c0_g1	10.8773	-0.0110739	0.810328	-0.0136659	0.989097	0.999973
TRINITY_DN148654_c0_g1	1.73625	-0.447983	2.89772	-0.154598	0.877138	NA
TRINITY_DN148655_c0_g1	5.98355	0.519751	2.27234	0.22873	0.819079	NA
TRINITY_DN148656_c0_g1	5.51882	0.590553	0.902162	0.654597	0.512727	NA
TRINITY_DN148658_c0_g1	4.59182	-1.24694	2.27643	-0.547761	0.583856	NA
TRINITY_DN148659_c0_g1	2.19773	2.53891	2.44626	1.03787	0.299329	NA
TRINITY_DN14866_c0_g1	9.28565	0.511948	1.32115	0.387501	0.698385	NA
TRINITY_DN148661_c0_g1	6.14459	-0.100338	0.696667	-0.144025	0.88548	NA
TRINITY_DN148663_c0_g1	1.14669	2.69686	3.00341	0.897935	0.36922	NA
TRINITY_DN148665_c0_g1	0.76758	0.480673	1.2989	0.370062	0.711336	NA
TRINITY_DN148666_c0_g1	0.417485	1.37619	3.0158	0.456325	0.648156	NA
TRINITY_DN14867_c0_g1	15.0812	0.215232	0.196256	1.09669	0.272777	0.991801
TRINITY_DN148670_c0_g1	7.90555	-0.241464	0.710031	-0.340075	0.7338	NA
TRINITY_DN148673_c0_g1	2.47837	-0.600798	2.53511	-0.236991	0.812664	NA
TRINITY_DN148674_c0_g1	3.51024	0.878125	1.2445	0.705604	0.480434	NA
TRINITY_DN148675_c0_g1	3.76532	0.440306	1.25952	0.349583	0.726651	NA
TRINITY_DN148677_c0_g1	3.5282	0.75665	1.19298	0.634254	0.525915	NA
TRINITY_DN148678_c0_g1	49.0345	0.120636	0.179918	0.670506	0.502535	0.999973
TRINITY_DN148679_c0_g1	5.05533	0.40162	0.563815	0.712326	0.476263	NA
TRINITY_DN14868_c0_g1	6.99699	0.0855262	1.37507	0.0621978	0.950405	NA
TRINITY_DN14868_c0_g2	2.59404	-0.689913	2.02338	-0.34097	0.733126	NA
TRINITY_DN14868_c1_g1	4.72444	0.0775685	2.27069	0.0341608	0.972749	NA
TRINITY_DN148681_c0_g1	1.16654	1.96269	3.00624	0.652872	0.513839	NA
TRINITY_DN148682_c0_g1	5.23628	-0.912377	2.26205	-0.403341	0.686698	NA
TRINITY_DN148683_c0_g1	5.02084	1.61768	1.01551	1.59297	0.111166	NA
TRINITY_DN148684_c0_g1	20.5769	-0.0295224	0.332432	-0.0888072	0.929235	0.999973
TRINITY_DN148687_c0_g1	55.0154	-1.61679	0.449986	-3.59298	0.000326922	0.138296
TRINITY_DN148688_c0_g1	11.4599	0.498394	1.66668	0.299034	0.764914	0.999973
TRINITY_DN148689_c0_g1	1.51982	3.51559	2.58961	1.35757	0.174599	NA
TRINITY_DN14869_c0_g1	8.97429	0.98808	1.26318	0.782218	0.434087	NA
TRINITY_DN14869_c1_g1	17.9961	0.321704	0.308247	1.04366	0.296643	0.998576
TRINITY_DN148690_c0_g1	5.48067	-0.203482	0.916017	-0.222138	0.824207	NA
TRINITY_DN148692_c0_g1	2.59127	0.934792	1.71344	0.545564	0.585366	NA
TRINITY_DN148694_c0_g1	9.03676	0.199764	0.307955	0.648679	0.516546	NA
TRINITY_DN148695_c0_g1	4.02422	0.192602	1.36162	0.14145	0.887515	NA
TRINITY_DN148696_c0_g1	18.327	-0.649153	0.917437	-0.707573	0.479211	0.999973
TRINITY_DN1487_c0_g1	291.387	0.141547	0.116403	1.21601	0.223982	0.977107
TRINITY_DN148701_c0_g1	6.55682	-0.0971152	1.21674	-0.0798157	0.936384	NA
TRINITY_DN148702_c0_g1	11.3488	0.482575	0.321015	1.50328	0.132767	0.928324
TRINITY_DN148703_c0_g1	17.1691	-0.206107	0.352621	-0.584501	0.558883	0.999973
TRINITY_DN148704_c0_g1	12.9642	-0.124576	0.374006	-0.333085	0.73907	0.999973
TRINITY_DN148705_c0_g1	2.86261	1.28477	1.53693	0.835929	0.403195	NA
TRINITY_DN148706_c0_g1	4.67357	-0.326994	2.07033	-0.157943	0.874502	NA
TRINITY_DN148709_c0_g1	9.26222	1.07975	1.64069	0.658105	0.510471	NA
TRINITY_DN14871_c1_g1	0.347904	1.25157	3.01713	0.414823	0.678272	NA
TRINITY_DN148710_c0_g1	2.3023	-3.55391	2.99299	-1.18741	0.235067	NA
TRINITY_DN148711_c0_g1	1.995	-4.51804	2.98536	-1.5134	NA	NA
TRINITY_DN148712_c0_g1	1.94812	-0.140885	2.21679	-0.0635534	0.949326	NA
TRINITY_DN148713_c0_g1	4.87216	0.533483	1.47837	0.360858	0.718206	NA
TRINITY_DN148714_c0_g1	7.87471	0.237686	0.675188	0.352029	0.724816	NA
TRINITY_DN148715_c0_g1	2.15708	2.80953	1.81036	1.55192	0.120682	NA
TRINITY_DN148719_c0_g1	7.38426	-0.597259	1.61089	-0.370765	0.710813	NA
TRINITY_DN14872_c0_g1	8.47806	-0.0667098	0.264632	-0.252085	0.800975	NA
TRINITY_DN148720_c0_g1	6.13241	0.781183	1.60276	0.4874	0.625975	NA
TRINITY_DN148721_c0_g1	7.78189	-0.279888	0.529609	-0.52848	0.597166	NA
TRINITY_DN148723_c0_g1	25.3398	-0.628806	0.794605	-0.791344	0.428743	0.999973
TRINITY_DN148724_c0_g1	4.88911	0.67741	0.765901	0.884462	0.376447	NA
TRINITY_DN148727_c0_g1	12.5295	0.782516	1.05779	0.739764	0.459443	0.999973
TRINITY_DN148729_c0_g1	11.404	0.110921	1.05661	0.104978	0.916393	0.999973
TRINITY_DN14873_c0_g1	1.53175	-0.526984	2.99021	-0.176236	NA	NA
TRINITY_DN148731_c0_g1	2.57073	-0.57338	2.98771	-0.191913	NA	NA
TRINITY_DN148732_c0_g1	1.6851	2.63672	2.3648	1.11499	0.264857	NA
TRINITY_DN148733_c0_g1	3.53709	-0.511028	1.87868	-0.272014	0.785611	NA
TRINITY_DN148736_c0_g1	0.452275	1.42968	3.01522	0.474152	0.635391	NA
TRINITY_DN148737_c0_g1	19.1753	0.758602	0.726522	1.04416	0.296413	0.998483
TRINITY_DN148738_c0_g1	7.31393	-0.501889	1.5158	-0.331105	0.740565	NA
TRINITY_DN14874_c0_g1	9.50652	0.327793	0.231018	1.4189	0.155927	NA
TRINITY_DN148741_c0_g1	3.40268	1.0693	0.971864	1.10025	0.271222	NA
TRINITY_DN148742_c0_g1	6.63333	2.45923	1.01836	2.4149	0.0157397	NA
TRINITY_DN148744_c0_g1	2.04044	4.19654	2.99015	1.40345	0.160482	NA
TRINITY_DN148746_c0_g1	2.9952	2.34282	2.46405	0.950802	0.341705	NA
TRINITY_DN148747_c0_g1	4.06578	-0.336707	0.67918	-0.495756	0.620066	NA
TRINITY_DN148749_c0_g1	6.93933	-0.0657882	0.531349	-0.123813	0.901463	NA
TRINITY_DN148750_c0_g1	1.89354	0.0805154	1.81826	0.0442815	0.96468	NA
TRINITY_DN148751_c0_g1	4.96608	0.636995	1.38235	0.460806	0.644938	NA
TRINITY_DN148752_c0_g1	4.69452	0.32486	0.709212	0.458057	0.646911	NA
TRINITY_DN148753_c0_g1	4.55158	0.861505	0.745011	1.15637	0.247531	NA
TRINITY_DN148754_c0_g1	4.22684	-2.55659	1.7837	-1.43331	0.15177	NA
TRINITY_DN148755_c0_g1	7.92762	2.43573	1.70653	1.4273	0.153494	NA
TRINITY_DN148756_c0_g1	4.18055	-1.30014	1.46961	-0.884682	0.376328	NA
TRINITY_DN148757_c0_g1	3.59479	4.8685	2.14544	2.26923	0.0232542	NA
TRINITY_DN148758_c0_g1	6.48962	1.13923	0.785993	1.44942	0.147221	NA
TRINITY_DN148759_c0_g1	5.94219	-4.19685	2.78399	-1.50749	0.131684	NA
TRINITY_DN14876_c0_g1	16.9302	-0.351491	0.380114	-0.924698	0.355123	0.999973
TRINITY_DN148761_c0_g1	9.75973	-0.673617	0.694399	-0.970071	0.332011	NA
TRINITY_DN148764_c0_g1	7.96494	-0.0315622	0.532589	-0.0592618	0.952744	NA
TRINITY_DN148765_c0_g1	12.522	-0.45735	0.495413	-0.923168	0.35592	0.999973
TRINITY_DN148767_c0_g1	11.2775	0.388668	1.44527	0.268924	0.787988	0.999973
TRINITY_DN148769_c0_g1	3.98924	-0.198182	0.993834	-0.199411	0.841941	NA
TRINITY_DN14877_c0_g1	3.78527	0.716241	0.690771	1.03687	0.299796	NA
TRINITY_DN148771_c0_g1	7.15712	-1.81089	1.3932	-1.29981	0.193666	NA
TRINITY_DN148772_c0_g1	6.48585	-0.373347	1.31524	-0.283862	0.776516	NA
TRINITY_DN148773_c0_g1	3.22464	0.356095	1.26939	0.280525	0.779075	NA
TRINITY_DN148774_c0_g1	5.928	0.0335772	0.552343	0.0607905	0.951526	NA
TRINITY_DN148776_c0_g1	3.46178	0.0613433	0.664495	0.0923157	0.926447	NA
TRINITY_DN148778_c0_g1	32.5008	-2.58335	1.53036	-1.68807	0.0913975	0.900295
TRINITY_DN148779_c0_g1	9.74292	0.148798	1.38271	0.107614	0.914302	NA
TRINITY_DN14878_c0_g1	11.149	-0.189664	0.32939	-0.575804	0.564748	0.999973
TRINITY_DN148780_c0_g1	6.23884	-0.00934114	2.05394	-0.00454792	0.996371	NA
TRINITY_DN148783_c0_g1	1.70072	2.46646	2.9831	0.826811	0.408344	NA
TRINITY_DN148784_c0_g1	1.91356	0.368032	2.9897	0.1231	0.902028	NA
TRINITY_DN148785_c0_g1	16.4277	0.747736	0.833813	0.896766	0.369844	0.999973
TRINITY_DN148786_c0_g1	3.36414	1.04328	1.84318	0.566023	0.571378	NA
TRINITY_DN148787_c0_g1	2.04116	1.30359	1.61499	0.807182	0.419562	NA
TRINITY_DN148788_c0_g1	22.083	0.305654	0.808075	0.378249	0.705246	0.999973
TRINITY_DN148789_c0_g1	1.57728	3.7643	2.99247	1.25792	0.20842	NA
TRINITY_DN14879_c0_g1	119.785	-3.25907	0.67832	-4.80461	1.55051e-06	0.00227553
TRINITY_DN14879_c1_g1	7.10645	0.655612	0.412789	1.58825	0.11223	NA
TRINITY_DN14879_c1_g2	5.44352	0.651474	0.334181	1.94947	0.0512395	NA
TRINITY_DN148792_c0_g1	7.09628	0.240691	0.351182	0.685376	0.493107	NA
TRINITY_DN148793_c0_g1	8.80511	0.225848	0.446734	0.505553	0.61317	NA
TRINITY_DN148794_c0_g1	2.98553	1.62897	1.42541	1.1428	0.25312	NA
TRINITY_DN148795_c0_g1	13.3702	-0.121389	0.392825	-0.309017	0.757309	0.999973
TRINITY_DN148797_c0_g1	0.474212	1.92134	3.00993	0.638333	0.523257	NA
TRINITY_DN148799_c0_g1	7.46681	1.1418	1.03637	1.10173	0.270578	NA
TRINITY_DN1488_c0_g1	1701.28	0.0460739	0.0979374	0.470443	0.638039	0.999973
TRINITY_DN14880_c0_g1	66.6413	0.116251	0.204445	0.568619	0.569615	0.999973
TRINITY_DN14880_c0_g2	736.995	-0.114107	0.0820716	-1.39034	0.164426	0.947955
TRINITY_DN148801_c0_g1	1.74892	4.1434	2.99016	1.38568	0.165845	NA
TRINITY_DN148803_c0_g1	11.5184	0.495122	0.78519	0.630576	0.528318	0.999973
TRINITY_DN148804_c0_g1	5.20929	3.44919	1.29327	2.66703	0.00765249	NA
TRINITY_DN148805_c0_g1	4.28523	0.722587	1.48198	0.487581	0.625847	NA
TRINITY_DN148806_c0_g1	7.87562	1.26681	0.953801	1.32817	0.184124	NA
TRINITY_DN148807_c0_g1	6.75564	0.556857	1.23214	0.451944	0.651309	NA
TRINITY_DN148808_c0_g1	6.46088	0.287058	0.362714	0.791416	0.428701	NA
TRINITY_DN148809_c0_g1	1.74144	0.961781	0.61565	1.56222	0.118236	NA
TRINITY_DN14881_c0_g1	9.97366	0.414109	0.313538	1.32076	0.186581	NA
TRINITY_DN148810_c0_g1	5.64155	0.141185	1.4711	0.0959721	0.923543	NA
TRINITY_DN148811_c0_g1	7.03846	0.280309	0.394705	0.710174	0.477596	NA
TRINITY_DN148812_c0_g1	4.5289	1.00488	1.14682	0.876237	0.380901	NA
TRINITY_DN148813_c0_g1	1.14655	3.5291	2.99349	1.17892	0.238429	NA
TRINITY_DN148814_c0_g1	7.74474	0.51508	0.4286	1.20177	0.229452	NA
TRINITY_DN148815_c0_g1	19.5955	-0.186753	0.720375	-0.259245	0.795446	0.999973
TRINITY_DN148816_c0_g1	3.86999	0.924974	0.604797	1.5294	0.126166	NA
TRINITY_DN148817_c0_g1	3.23308	-0.866337	1.33263	-0.650096	0.51563	NA
TRINITY_DN148819_c0_g1	3.55079	0.634927	1.26593	0.501548	0.615985	NA
TRINITY_DN14882_c0_g1	14.9194	0.289046	0.180194	1.60409	0.108695	0.914016
TRINITY_DN148820_c0_g1	10.4432	0.0170192	0.549114	0.0309939	0.975274	0.999973
TRINITY_DN148821_c0_g1	3.18334	0.59674	1.34625	0.443261	0.657577	NA
TRINITY_DN148823_c0_g1	0.24581	-1.17566	3.02007	-0.389283	0.697067	NA
TRINITY_DN148824_c0_g1	6.89825	0.221608	1.08178	0.204856	0.837685	NA
TRINITY_DN148826_c0_g1	6.69277	0.502164	0.611257	0.821527	0.411346	NA
TRINITY_DN148827_c0_g1	7.46843	-0.133238	1.07427	-0.124027	0.901294	NA
TRINITY_DN148828_c0_g1	7.24661	-0.453935	1.16562	-0.389438	0.696952	NA
TRINITY_DN148829_c0_g1	3.6178	3.60159	2.40315	1.4987	0.133952	NA
TRINITY_DN14883_c0_g1	5.2242	0.0673577	0.997526	0.0675247	0.946164	NA
TRINITY_DN14883_c0_g2	17.6695	1.18436	0.708359	1.67198	0.0945277	0.904739
TRINITY_DN14883_c1_g1	7.02671	2.39094	1.685	1.41896	0.15591	NA
TRINITY_DN148832_c0_g1	3.65208	-0.771439	2.53266	-0.304597	NA	NA
TRINITY_DN148835_c0_g1	15.971	0.107585	1.10325	0.0975159	0.922317	0.999973
TRINITY_DN148839_c0_g1	7.70666	-0.381771	0.446071	-0.855851	0.39208	NA
TRINITY_DN14884_c0_g1	151.224	-2.8373	0.543274	-5.22259	1.76437e-07	0.000342167
TRINITY_DN148840_c0_g1	6.21233	0.513865	2.16479	0.237374	0.812367	NA
TRINITY_DN148842_c0_g1	6.79868	0.359784	0.698646	0.514973	0.606572	NA
TRINITY_DN148844_c0_g1	2.83045	2.02817	2.52732	0.802498	0.422265	NA
TRINITY_DN148845_c0_g1	4.91643	-0.0384194	0.815721	-0.0470986	0.962435	NA
TRINITY_DN148846_c0_g1	2.91379	1.78791	1.99606	0.89572	0.370402	NA
TRINITY_DN148847_c0_g1	4.90386	-0.207442	2.28084	-0.0909501	NA	NA
TRINITY_DN14885_c0_g1	5.1897	0.40277	0.591828	0.680552	0.496155	NA
TRINITY_DN14885_c0_g2	13.0378	-0.877723	1.21409	-0.72295	0.469711	0.999973
TRINITY_DN14885_c1_g1	0	0	0	0	1	NA
TRINITY_DN148850_c0_g1	10.4694	-0.768047	1.25735	-0.610847	0.541301	0.999973
TRINITY_DN148852_c0_g1	4.10161	-0.31465	0.822848	-0.382392	0.702171	NA
TRINITY_DN148854_c0_g1	3.56059	1.63424	1.83227	0.891922	0.372435	NA
TRINITY_DN148855_c0_g1	4.7603	-0.476323	0.502777	-0.947383	0.343444	NA
TRINITY_DN148856_c0_g1	1.40478	-0.276699	2.99078	-0.0925172	NA	NA
TRINITY_DN148857_c0_g1	13.0068	-0.680536	0.504253	-1.34959	0.177146	0.95326
TRINITY_DN148858_c0_g1	3.14583	1.22265	1.52261	0.802995	0.421978	NA
TRINITY_DN148859_c0_g1	7.0164	0.209998	0.632339	0.332098	0.739816	NA
TRINITY_DN14886_c0_g1	22.9451	-0.138173	0.305699	-0.451992	0.651275	0.999973
TRINITY_DN148860_c0_g1	1067.87	-0.287795	0.134398	-2.14137	0.0322444	0.794253
TRINITY_DN148861_c0_g1	2.09252	-0.215145	2.9604	-0.0726742	0.942065	NA
TRINITY_DN148862_c0_g1	30.9923	-0.259031	0.184548	-1.40359	0.16044	0.945777
TRINITY_DN148863_c0_g1	8.57741	0.321169	0.926724	0.346563	0.728919	NA
TRINITY_DN148864_c0_g1	7.45531	-0.953997	1.71757	-0.555436	0.578597	NA
TRINITY_DN148865_c0_g1	9.76692	0.158797	1.66128	0.0955867	0.923849	NA
TRINITY_DN148866_c0_g1	36.3762	0.333327	0.443507	0.751571	0.452309	0.999973
TRINITY_DN148868_c0_g1	6.4674	0.248995	1.0762	0.231366	0.817031	NA
TRINITY_DN148869_c0_g1	2.37467	0.891355	0.872985	1.02104	0.307234	NA
TRINITY_DN14887_c0_g1	121.594	0.0878374	0.124141	0.707559	0.479219	0.999973
TRINITY_DN14887_c1_g1	39.28	0.234341	0.236904	0.989182	0.322574	0.999973
TRINITY_DN14887_c2_g1	9.8168	1.03266	1.5246	0.677335	0.498194	NA
TRINITY_DN14887_c2_g2	9.06335	0.355769	0.636016	0.559371	0.575908	NA
TRINITY_DN14887_c5_g1	28.931	0.274878	0.559169	0.491583	0.623014	0.999973
TRINITY_DN14887_c6_g1	10.7995	0.905042	0.597777	1.51401	0.130023	0.926594
TRINITY_DN14887_c8_g1	29.1573	-0.156755	0.398479	-0.393384	0.694036	0.999973
TRINITY_DN148870_c0_g1	5.65671	0.146211	1.20428	0.121409	0.903367	NA
TRINITY_DN148872_c0_g1	4.41459	-0.457605	0.652392	-0.701427	0.483037	NA
TRINITY_DN148873_c0_g1	5.63307	1.23083	1.05949	1.16172	0.24535	NA
TRINITY_DN148874_c0_g1	6.58146	1.35692	1.02947	1.31808	0.187478	NA
TRINITY_DN148875_c0_g1	3.11837	5.00459	2.50992	1.99392	0.0461604	NA
TRINITY_DN148876_c0_g1	1.00985	-1.39227	2.98909	-0.465782	0.641371	NA
TRINITY_DN14888_c0_g1	10.4812	0.483108	0.337126	1.43302	0.151853	0.939901
TRINITY_DN148880_c0_g1	4.0283	1.16373	1.3317	0.873869	0.38219	NA
TRINITY_DN148881_c0_g1	22.6149	-0.00185995	0.342344	-0.00543299	0.995665	0.999973
TRINITY_DN148882_c0_g1	6.35269	-0.154394	0.48492	-0.318392	0.750188	NA
TRINITY_DN148883_c0_g1	1.2728	3.29319	2.99624	1.09911	0.27172	NA
TRINITY_DN148884_c0_g1	0	0	0	0	1	NA
TRINITY_DN148885_c0_g1	3.47102	-1.80732	2.97206	-0.608105	0.543118	NA
TRINITY_DN148887_c0_g1	11.2425	-0.219263	0.268303	-0.817221	0.413802	0.999973
TRINITY_DN148889_c0_g1	5.14298	2.12609	1.55879	1.36393	0.172588	NA
TRINITY_DN14889_c0_g2	31.7814	-0.086803	0.211228	-0.410945	0.681113	0.999973
TRINITY_DN148890_c0_g1	16.487	0.00127088	0.767965	0.00165487	0.99868	0.999973
TRINITY_DN148891_c0_g1	29.9123	-0.461616	0.665008	-0.694151	0.487587	0.999973
TRINITY_DN148892_c0_g1	0.341144	1.24067	3.01724	0.411196	0.680929	NA
TRINITY_DN148895_c0_g1	3.96263	0.436429	0.843027	0.517692	0.604673	NA
TRINITY_DN148897_c0_g1	8.5021	0.25313	0.742782	0.340786	0.733265	NA
TRINITY_DN1489_c0_g1	171.638	-0.0210988	0.0716847	-0.294328	0.768507	0.999973
TRINITY_DN1489_c0_g2	1757.8	0.335373	0.121503	2.7602	0.00577662	0.497927
TRINITY_DN14890_c0_g1	525.848	0.0534196	0.0416364	1.283	0.199491	0.968227
TRINITY_DN14890_c1_g1	14.9869	0.77317	0.499878	1.54672	0.121932	0.924139
TRINITY_DN14890_c1_g3	30.0709	1.09165	0.996642	1.09533	0.273374	0.991801
TRINITY_DN14890_c2_g1	156.699	0.224054	0.177136	1.26487	0.205917	0.973473
TRINITY_DN14890_c3_g2	218.057	-0.0250976	0.0828253	-0.303019	0.761876	0.999973
TRINITY_DN14890_c3_g3	15.6453	0.0955379	0.253776	0.376466	0.706571	0.999973
TRINITY_DN14890_c4_g1	4.75387	1.49032	1.57367	0.947039	0.343619	NA
TRINITY_DN14890_c4_g3	6.1489	0.208164	0.42675	0.487789	0.625699	NA
TRINITY_DN14890_c5_g1	33.9521	0.090788	0.221896	0.409147	0.682432	0.999973
TRINITY_DN14890_c5_g2	24.9904	0.0766278	0.601088	0.127482	0.898559	0.999973
TRINITY_DN14890_c6_g1	11.6592	0.621686	1.28664	0.483187	0.628963	0.999973
TRINITY_DN148900_c0_g1	1.14655	3.5291	2.99349	1.17892	0.238429	NA
TRINITY_DN148901_c0_g1	12.9039	0.216524	0.379857	0.570015	0.568668	0.999973
TRINITY_DN148903_c0_g1	5.5287	1.67035	1.93957	0.861198	0.389129	NA
TRINITY_DN148904_c0_g1	7.51678	0.646976	1.62544	0.398032	0.690606	NA
TRINITY_DN148905_c0_g1	6.42588	-0.0268562	0.940142	-0.0285661	0.977211	NA
TRINITY_DN148907_c0_g1	4.7709	0.123429	0.394302	0.313031	0.754257	NA
TRINITY_DN148908_c0_g1	12.839	1.22805	0.712185	1.72434	0.0846466	0.89134
TRINITY_DN14891_c0_g2	24.4382	0.093745	0.711382	0.131779	0.895159	0.999973
TRINITY_DN148910_c0_g1	5.24376	-0.36631	0.748364	-0.489481	0.624501	NA
TRINITY_DN148911_c0_g1	28.0169	-0.438554	0.388677	-1.12833	0.259182	0.986706
TRINITY_DN148912_c0_g1	4.05191	0.883287	2.51627	0.351031	0.725565	NA
TRINITY_DN148913_c0_g1	1.51493	1.06128	2.9874	0.355252	0.722401	NA
TRINITY_DN148916_c0_g1	8.42628	1.61228	1.14966	1.4024	0.160796	NA
TRINITY_DN148917_c0_g1	8.43158	0.165306	0.720025	0.229584	0.818415	NA
TRINITY_DN148918_c0_g1	6.63782	-0.0787972	0.585061	-0.134682	0.892863	NA
TRINITY_DN148919_c0_g1	21.233	0.158364	0.308303	0.513664	0.607487	0.999973
TRINITY_DN148920_c0_g1	3.68004	-0.112621	1.87317	-0.0601228	0.952058	NA
TRINITY_DN148922_c0_g1	5.57882	0.457086	0.985224	0.463941	0.64269	NA
TRINITY_DN148923_c0_g1	13.089	-0.0709416	0.438104	-0.161929	0.871362	0.999973
TRINITY_DN148924_c0_g1	1.4133	3.02727	2.98486	1.01421	0.310484	NA
TRINITY_DN148925_c0_g1	23.8415	-0.29042	0.185136	-1.56868	0.116722	0.922966
TRINITY_DN148926_c0_g1	2.48012	1.05361	2.26159	0.465871	0.641308	NA
TRINITY_DN148928_c0_g1	24.8046	-0.345748	0.204023	-1.69465	0.0901414	0.899897
TRINITY_DN14893_c0_g1	10.7337	0.139789	0.281659	0.496306	0.619679	0.999973
TRINITY_DN148930_c0_g1	5.31192	-0.719706	1.59963	-0.44992	0.652768	NA
TRINITY_DN148931_c0_g1	6.93398	0.372334	1.50051	0.248138	0.804028	NA
TRINITY_DN148932_c0_g1	18.0225	0.0479937	0.30098	0.159458	0.873308	0.999973
TRINITY_DN148933_c0_g1	3.16844	5.01661	2.49185	2.0132	0.0440933	NA
TRINITY_DN148935_c0_g1	15.3704	-0.462332	2.07818	-0.22247	0.823948	0.999973
TRINITY_DN148936_c0_g1	23.6298	0.0802043	0.21575	0.371747	0.710081	0.999973
TRINITY_DN148937_c0_g1	785.341	-0.0387074	0.0689285	-0.561559	0.574417	0.999973
TRINITY_DN148938_c0_g1	2.73094	0.862339	1.98842	0.43368	0.664521	NA
TRINITY_DN14894_c0_g1	5.17218	-1.8632	2.42008	-0.769893	0.441363	NA
TRINITY_DN14894_c0_g2	85.6965	-0.00511431	0.150532	-0.0339749	0.972897	0.999973
TRINITY_DN14894_c1_g1	33.0913	0.24384	0.206622	1.18013	0.23795	0.981127
TRINITY_DN14894_c2_g1	7.68601	-0.340401	1.26115	-0.269913	0.787227	NA
TRINITY_DN14894_c3_g1	9.75238	-0.0656841	0.27872	-0.235663	0.813694	NA
TRINITY_DN14894_c3_g2	13.9217	0.853099	0.844695	1.00995	0.31252	0.999973
TRINITY_DN148940_c0_g1	4.78111	0.647787	1.87118	0.346191	0.729199	NA
TRINITY_DN148941_c0_g1	9.94903	-0.0320469	0.590623	-0.0542595	0.956728	NA
TRINITY_DN148943_c0_g1	8.80472	0.630634	0.320999	1.9646	0.0494606	NA
TRINITY_DN148946_c0_g1	104.136	0.0650965	0.191424	0.340064	0.733809	0.999973
TRINITY_DN148947_c0_g1	1.32058	0.0669018	2.99156	0.0223635	NA	NA
TRINITY_DN148948_c0_g1	5.10128	1.63777	0.537856	3.04499	0.00232685	NA
TRINITY_DN14895_c0_g1	470.952	0.00809769	0.10847	0.0746536	0.94049	0.999973
TRINITY_DN14895_c1_g1	41.2159	0.559033	0.491284	1.1379	0.255162	0.986161
TRINITY_DN14895_c1_g3	28.5743	0.494947	0.632635	0.782359	0.434004	0.999973
TRINITY_DN148951_c0_g1	8.06231	0.173161	0.851447	0.203372	0.838844	NA
TRINITY_DN148952_c0_g1	8.05717	2.46696	2.05259	1.20188	0.22941	NA
TRINITY_DN148954_c0_g1	4.01418	-0.0362655	1.81773	-0.019951	0.984082	NA
TRINITY_DN148955_c0_g1	5.78159	-0.0848865	0.466706	-0.181884	0.855674	NA
TRINITY_DN148956_c0_g1	5.69206	0.903759	0.868086	1.04109	0.297832	NA
TRINITY_DN148957_c0_g1	5.53234	1.03805	1.29543	0.801319	0.422947	NA
TRINITY_DN148958_c0_g1	27.6798	-0.0623126	0.318814	-0.195452	0.845039	0.999973
TRINITY_DN14896_c0_g1	13.9321	-0.551199	1.09599	-0.502922	0.615019	0.999973
TRINITY_DN14896_c0_g2	9.39084	-0.408076	1.468	-0.277981	0.781027	NA
TRINITY_DN148962_c0_g1	1.21548	1.97553	3.00569	0.657263	0.511012	NA
TRINITY_DN148963_c0_g1	0.976997	2.54509	3.00456	0.847078	0.396951	NA
TRINITY_DN148964_c0_g1	20.8001	0.218069	0.200213	1.08918	0.276073	0.991801
TRINITY_DN148965_c0_g1	1.0925	2.65838	3.00369	0.885038	0.376136	NA
TRINITY_DN148966_c0_g1	0	0	0	0	1	NA
TRINITY_DN148968_c0_g1	2.16096	1.36984	1.28363	1.06716	0.285902	NA
TRINITY_DN148969_c0_g1	3.10602	-0.378135	2.87184	-0.13167	0.895245	NA
TRINITY_DN14897_c0_g1	8.59601	0.408586	0.847636	0.48203	0.629785	NA
TRINITY_DN148973_c0_g1	1.94362	1.6217	1.34749	1.20349	0.228786	NA
TRINITY_DN148974_c0_g1	33.2546	0.525465	0.310845	1.69044	0.0909441	0.900295
TRINITY_DN148976_c0_g1	1.64735	-2.32385	2.97864	-0.780173	0.435289	NA
TRINITY_DN148978_c0_g1	4.14385	2.12588	2.02171	1.05152	0.293018	NA
TRINITY_DN148979_c0_g1	1.52077	1.73889	2.69163	0.646036	0.518256	NA
TRINITY_DN14898_c0_g2	10.0384	1.9297	0.800395	2.41093	0.0159118	NA
TRINITY_DN14898_c1_g1	9.80265	0.203032	0.858674	0.236448	0.813085	NA
TRINITY_DN14898_c1_g2	7.37725	0.294498	0.526329	0.559532	0.575798	NA
TRINITY_DN14898_c11_g1	25.3613	-0.206525	1.14543	-0.180303	0.856914	0.999973
TRINITY_DN14898_c3_g1	48.9791	0.0541195	0.716132	0.0755719	0.93976	0.999973
TRINITY_DN14898_c5_g1	61.5608	-0.26674	0.557163	-0.478747	0.632118	0.999973
TRINITY_DN14898_c6_g1	41.1292	-0.172153	0.460103	-0.374161	0.708284	0.999973
TRINITY_DN14898_c8_g1	88.6816	0.142819	0.266682	0.53554	0.592277	0.999973
TRINITY_DN148980_c0_g1	21.5314	-0.791806	1.02929	-0.769276	0.441729	0.999973
TRINITY_DN148982_c0_g1	3.06428	0.621596	2.26545	0.274381	0.783792	NA
TRINITY_DN148983_c0_g1	12.1507	0.118426	0.924113	0.128151	0.89803	0.999973
TRINITY_DN148984_c0_g1	1.78007	4.13568	2.99023	1.38307	0.166645	NA
TRINITY_DN148986_c0_g1	26.3004	-0.340366	0.785226	-0.433462	0.664679	0.999973
TRINITY_DN148987_c0_g1	5.04369	0.264151	2.51011	0.105235	0.916189	NA
TRINITY_DN148990_c0_g1	2.88862	2.11588	2.75911	0.766873	0.443157	NA
TRINITY_DN148992_c0_g1	5.14179	-0.819797	0.550614	-1.48888	0.136519	NA
TRINITY_DN148993_c0_g1	4.5432	1.41039	1.45084	0.972119	0.330991	NA
TRINITY_DN148994_c0_g1	10.9131	-0.456574	1.12318	-0.406501	0.684374	0.999973
TRINITY_DN148995_c0_g1	6.88289	-0.253344	0.740126	-0.342298	0.732126	NA
TRINITY_DN148996_c0_g1	4.44876	0.665859	0.713288	0.933507	0.350558	NA
TRINITY_DN148997_c0_g1	6.5653	-0.895652	1.63314	-0.548425	0.5834	NA
TRINITY_DN148998_c0_g1	2.67685	3.05741	2.38513	1.28186	0.19989	NA
TRINITY_DN149_c0_g1	399.302	0.0470053	0.0395054	1.18985	0.234106	0.980122
TRINITY_DN149_c0_g2	4.89736	2.02892	0.707333	2.86841	0.00412535	NA
TRINITY_DN1490_c0_g1	584.294	0.0411561	0.0708604	0.580806	0.561371	0.999973
TRINITY_DN14900_c0_g1	5.15612	0.585843	0.425254	1.37763	0.168317	NA
TRINITY_DN149001_c0_g1	0.313957	-0.434487	3.01315	-0.144197	0.885345	NA
TRINITY_DN149002_c0_g1	0.217914	-1.21601	3.01964	-0.4027	0.687169	NA
TRINITY_DN149004_c0_g1	0	0	0	0	1	NA
TRINITY_DN149005_c0_g1	0	0	0	0	1	NA
TRINITY_DN149006_c0_g1	5.10948	0.615893	1.28373	0.479767	0.631393	NA
TRINITY_DN149007_c0_g1	3.72466	2.72141	2.52113	1.07944	0.280391	NA
TRINITY_DN14901_c0_g1	15.7915	-0.0494246	0.324021	-0.152535	0.878765	0.999973
TRINITY_DN149012_c0_g1	182.445	-0.145868	0.0797227	-1.8297	0.067295	0.871355
TRINITY_DN149014_c0_g1	4.87942	-0.38684	1.12748	-0.343101	0.731522	NA
TRINITY_DN149015_c0_g1	14.3565	-0.290602	0.842676	-0.344856	0.730203	0.999973
TRINITY_DN149016_c0_g1	2.43489	1.32578	1.97726	0.670512	0.502531	NA
TRINITY_DN149019_c0_g1	0.808899	0.564038	2.99409	0.188384	0.850576	NA
TRINITY_DN14902_c0_g1	11.6587	-0.154712	0.998839	-0.154892	0.876906	0.999973
TRINITY_DN149024_c0_g1	3.49002	2.12392	2.72726	0.778774	0.436113	NA
TRINITY_DN149025_c0_g1	3.64233	0.839255	1.12377	0.746822	0.455171	NA
TRINITY_DN149026_c0_g1	1.0478	3.40874	2.99434	1.13839	0.254957	NA
TRINITY_DN149027_c0_g1	3.19574	1.09548	1.85772	0.589692	0.555397	NA
TRINITY_DN149028_c0_g1	12.0797	1.04042	1.0551	0.986086	0.324091	0.999973
TRINITY_DN149029_c0_g1	9.1388	-0.0331885	0.416517	-0.079681	0.936491	NA
TRINITY_DN14903_c0_g1	15.2602	0.17817	0.195674	0.910544	0.362536	0.999973
TRINITY_DN149031_c0_g1	8.5625	0.99007	1.02164	0.969102	0.332494	NA
TRINITY_DN149033_c0_g1	0.549643	1.56517	3.01391	0.519317	0.603539	NA
TRINITY_DN149034_c0_g1	0.827198	-2.51243	3.00527	-0.836008	NA	NA
TRINITY_DN149037_c0_g1	48.9198	0.483644	0.444917	1.08704	0.277017	0.991801
TRINITY_DN149038_c0_g1	4.62403	-1.64985	2.01522	-0.818694	0.412961	NA
TRINITY_DN149041_c0_g1	14.4998	-0.299532	0.520242	-0.575756	0.56478	0.999973
TRINITY_DN149044_c0_g1	2.35628	1.43934	2.24638	0.640736	0.521694	NA
TRINITY_DN149046_c0_g1	7.77755	0.0141906	1.32738	0.0106907	0.99147	NA
TRINITY_DN149047_c0_g1	107.919	-0.366857	0.403357	-0.90951	0.363081	0.999973
TRINITY_DN149048_c0_g1	3.38137	1.27486	1.68532	0.756447	0.449381	NA
TRINITY_DN14905_c0_g1	7.55029	-0.125625	0.507085	-0.247739	0.804337	NA
TRINITY_DN149051_c0_g1	9.76027	1.61716	0.522339	3.096	0.00196149	NA
TRINITY_DN149054_c0_g1	7.17125	0.0882296	0.615025	0.143457	0.885929	NA
TRINITY_DN14906_c0_g1	3.66916	3.71703	1.7186	2.16282	0.0305548	NA
TRINITY_DN149061_c0_g1	3.20659	1.29497	1.18737	1.09062	0.275441	NA
TRINITY_DN149063_c0_g1	4.45496	0.916894	2.49859	0.366964	NA	NA
TRINITY_DN149064_c0_g1	1.5187	1.63848	1.55703	1.05231	0.292656	NA
TRINITY_DN149065_c0_g1	3.43752	-0.326644	1.68769	-0.193546	0.846532	NA
TRINITY_DN149067_c0_g1	4.62725	-0.452005	1.3856	-0.326217	0.74426	NA
TRINITY_DN149068_c0_g1	9.08103	0.400002	0.971671	0.411664	0.680585	NA
TRINITY_DN14907_c0_g1	388.603	-0.725257	0.32451	-2.23493	0.025422	0.751745
TRINITY_DN14907_c0_g2	15.2707	-0.555041	0.584801	-0.94911	0.342565	0.999973
TRINITY_DN14907_c0_g3	9.06262	0.0874751	0.327034	0.26748	0.789099	NA
TRINITY_DN14907_c1_g1	86.6914	-0.902154	0.411848	-2.1905	0.0284878	0.773844
TRINITY_DN14907_c1_g2	131.333	-0.208619	0.230965	-0.903251	0.366393	0.999973
TRINITY_DN14907_c2_g1	35.7746	0.395108	0.335731	1.17686	0.239253	0.981762
TRINITY_DN14907_c3_g1	2.63839	-0.638735	1.82467	-0.350055	0.726297	NA
TRINITY_DN149070_c0_g1	4.58658	0.438224	1.07915	0.406083	0.684681	NA
TRINITY_DN149071_c0_g1	0.501532	-2.09214	3.00903	-0.695288	NA	NA
TRINITY_DN149072_c0_g1	3.94154	-0.657829	0.834804	-0.788004	0.430694	NA
