## Supplemental Material for "Timing-dependent effects of elevated maternal glucocorticoids on offspring brain gene expression in a wild small mammal" (part 53 of 77)

### Sheet: S7. Hypo. pregnancy SEX (continued)
contig	baseMean	log2FoldChange	lfcSE	stat	pvalue	p-adjusted
TRINITY_DN149073_c0_g1	19.1755	-1.0414	1.0741	-0.969557	0.332267	0.999973
TRINITY_DN149075_c0_g1	3.25153	1.41826	2.96846	0.477778	0.632808	NA
TRINITY_DN149077_c0_g1	2.44412	0.386854	1.67024	0.231616	0.816836	NA
TRINITY_DN149078_c0_g1	5.17219	-0.280288	0.435298	-0.643899	0.519641	NA
TRINITY_DN149079_c0_g1	8.16878	0.149241	0.399995	0.373107	0.709069	NA
TRINITY_DN14908_c0_g1	15.3713	0.0172559	0.217757	0.079244	0.936839	0.999973
TRINITY_DN149080_c0_g1	4.73331	0.419168	0.955036	0.438903	0.660732	NA
TRINITY_DN149082_c0_g1	1.05096	3.41191	2.99429	1.13947	0.254505	NA
TRINITY_DN149083_c0_g1	8.58109	-0.138449	0.511635	-0.2706	0.786698	NA
TRINITY_DN149084_c0_g1	0.311305	-1.48586	3.01646	-0.492585	0.622306	NA
TRINITY_DN149087_c0_g1	2.73168	0.742254	2.25928	0.328536	0.742506	NA
TRINITY_DN149088_c0_g1	5.29591	0.234804	2.26123	0.103839	0.917297	NA
TRINITY_DN14909_c0_g1	494.556	-0.0426828	0.118758	-0.359411	0.719288	0.999973
TRINITY_DN14909_c1_g1	8.36119	0.182729	1.62677	0.112326	0.910565	NA
TRINITY_DN14909_c1_g2	25.6893	-0.068534	0.481874	-0.142224	0.886903	0.999973
TRINITY_DN14909_c1_g3	34.1196	0.268439	0.971163	0.27641	0.782233	0.999973
TRINITY_DN14909_c10_g1	7.5537	0.365449	1.89933	0.192409	0.847422	NA
TRINITY_DN14909_c2_g1	13.2306	0.092474	1.01949	0.090706	0.927726	0.999973
TRINITY_DN14909_c3_g1	31.9223	-0.528019	0.189299	-2.78933	0.00528172	0.484741
TRINITY_DN14909_c4_g1	2.69889	-0.271403	0.461121	-0.588572	0.556148	NA
TRINITY_DN14909_c5_g1	66.2976	0.0255438	0.0767633	0.332761	0.739315	0.999973
TRINITY_DN14909_c7_g1	9.47685	0.466249	1.0513	0.443496	0.657407	NA
TRINITY_DN14909_c8_g1	16.1138	0.610963	1.01254	0.603396	0.546245	0.999973
TRINITY_DN14909_c9_g1	3.06612	0.358007	2.0638	0.17347	0.862282	NA
TRINITY_DN149090_c0_g1	12.5729	0.539416	0.326758	1.65081	0.0987777	0.907147
TRINITY_DN149091_c0_g1	9.39679	1.18392	0.950356	1.24576	0.212852	NA
TRINITY_DN149092_c0_g1	2.79542	4.7681	2.53719	1.87928	0.0602056	NA
TRINITY_DN149095_c0_g1	0.716681	2.8684	2.99902	0.956446	0.338847	NA
TRINITY_DN149096_c0_g1	13.8013	0.158592	0.720408	0.220141	0.825761	0.999973
TRINITY_DN149097_c0_g1	1.63951	0.668328	2.9729	0.224807	0.82213	NA
TRINITY_DN149098_c0_g1	15.8071	-0.605547	0.348876	-1.73571	0.0826154	0.891172
TRINITY_DN149099_c0_g1	16.351	0.229326	0.592693	0.386921	0.698814	0.999973
TRINITY_DN1491_c0_g1	2062.35	0.0131357	0.0588575	0.223178	0.823397	0.999973
TRINITY_DN14910_c0_g1	6.44024	-0.0541528	0.358366	-0.15111	0.879889	NA
TRINITY_DN149100_c0_g1	2.07093	2.30368	1.46274	1.5749	0.115279	NA
TRINITY_DN149101_c0_g1	3.37725	-0.719117	2.05208	-0.350433	0.726014	NA
TRINITY_DN149103_c0_g1	1.89279	-0.0558519	2.98776	-0.0186936	0.985086	NA
TRINITY_DN149104_c0_g1	9.10936	-0.509331	0.916257	-0.555883	0.578291	NA
TRINITY_DN149105_c0_g1	1.53983	2.4919	2.76815	0.900203	0.368012	NA
TRINITY_DN149106_c0_g1	5.79654	0.118712	0.416937	0.284723	0.775856	NA
TRINITY_DN149107_c0_g1	9.93529	-0.314596	0.536939	-0.585906	0.557938	NA
TRINITY_DN149108_c0_g1	4.79664	1.84173	2.25544	0.816573	0.414173	NA
TRINITY_DN149109_c0_g1	3.20239	2.49378	1.82833	1.36396	0.172579	NA
TRINITY_DN14911_c0_g1	24.3216	-0.487121	0.819224	-0.594612	0.552103	0.999973
TRINITY_DN149110_c0_g1	4.62381	1.79146	2.22694	0.804448	0.421138	NA
TRINITY_DN149111_c0_g1	1.94866	0.0485611	2.96195	0.016395	0.986919	NA
TRINITY_DN149113_c0_g1	23.4954	0.291372	0.585234	0.497873	0.618574	0.999973
TRINITY_DN149115_c0_g1	7.79167	1.0525	0.884481	1.18997	0.23406	NA
TRINITY_DN149116_c0_g1	6.10048	1.13945	0.600423	1.89774	0.0577303	NA
TRINITY_DN149119_c0_g1	9.16101	-0.625962	0.520498	-1.20262	0.229123	NA
TRINITY_DN14912_c0_g1	11.0506	0.234741	0.34565	0.67913	0.497055	0.999973
TRINITY_DN149121_c0_g1	6.02143	-1.51539	1.04049	-1.45643	0.145275	NA
TRINITY_DN149123_c0_g1	7.45565	0.75303	1.16844	0.644473	0.519268	NA
TRINITY_DN149125_c0_g1	10.0891	-0.00492281	0.671249	-0.00733381	0.994149	NA
TRINITY_DN149126_c0_g1	6.55406	1.65334	1.87533	0.881628	0.377978	NA
TRINITY_DN149128_c0_g1	4.05834	-0.985937	2.49026	-0.395918	0.692166	NA
TRINITY_DN149129_c0_g1	1.9984	2.59928	2.9813	0.871863	0.383283	NA
TRINITY_DN14913_c0_g1	264.338	0.0476491	0.135246	0.352315	0.724602	0.999973
TRINITY_DN14913_c0_g2	551.036	0.0361416	0.12647	0.285773	0.775052	0.999973
TRINITY_DN14913_c1_g1	17.7895	0.0615226	0.248932	0.247146	0.804795	0.999973
TRINITY_DN14913_c2_g1	4.0852	0.730794	0.370808	1.97082	0.0487449	NA
TRINITY_DN14913_c3_g1	8.70649	0.49044	0.373464	1.31322	0.189109	NA
TRINITY_DN149130_c0_g1	2.73557	4.76233	2.18072	2.18384	0.0289742	NA
TRINITY_DN149131_c0_g1	2.32172	0.556145	2.89176	0.192321	NA	NA
TRINITY_DN149132_c0_g1	0.752118	2.89642	2.99897	0.965803	0.334143	NA
TRINITY_DN149134_c0_g1	0	0	0	0	1	NA
TRINITY_DN149139_c0_g1	5.77425	-0.0671174	0.873627	-0.0768262	0.938762	NA
TRINITY_DN149141_c0_g1	10.7109	1.03917	0.706143	1.47162	0.141124	0.934096
TRINITY_DN149142_c0_g1	5.2358	0.326254	1.6939	0.192605	0.847268	NA
TRINITY_DN149143_c0_g1	0.55778	0.483908	3.02192	0.160133	0.872776	NA
TRINITY_DN149144_c0_g1	2.37519	0.423538	2.89434	0.146333	0.883659	NA
TRINITY_DN149145_c0_g1	12.6151	0.610984	0.413679	1.47695	0.139689	0.934007
TRINITY_DN149146_c0_g1	13.8622	0.0573061	0.89753	0.0638487	0.949091	0.999973
TRINITY_DN149147_c0_g1	1.68434	-0.0755157	2.9658	-0.0254621	NA	NA
TRINITY_DN149148_c0_g1	6.96189	0.297939	0.414	0.71966	0.471734	NA
TRINITY_DN14915_c0_g1	351.913	-0.2792	0.169951	-1.64282	0.10042	0.907147
TRINITY_DN149150_c0_g1	86.9329	-1.07146	0.319016	-3.35863	0.000783292	0.225045
TRINITY_DN149152_c0_g1	21.492	0.806431	0.84972	0.949055	0.342593	0.999973
TRINITY_DN149153_c0_g1	3.70945	1.07482	1.1659	0.921876	0.356593	NA
TRINITY_DN149154_c0_g1	10.7052	-0.262707	0.501703	-0.52363	0.600536	0.999973
TRINITY_DN149155_c0_g1	18.2424	0.105203	0.290055	0.362701	0.716828	0.999973
TRINITY_DN149156_c0_g1	13.65	0.124994	0.38387	0.325615	0.744716	0.999973
TRINITY_DN149157_c0_g1	2.17297	2.77876	2.67718	1.03794	0.299297	NA
TRINITY_DN149160_c0_g1	0.561041	-2.7826	2.99884	-0.927889	0.353465	NA
TRINITY_DN149161_c0_g1	14.3512	0.108514	1.0373	0.104612	0.916683	0.999973
TRINITY_DN149163_c0_g1	4.37313	-0.0632161	2.06214	-0.0306555	0.975544	NA
TRINITY_DN149164_c0_g1	1.56715	-0.274964	2.89517	-0.0949733	0.924336	NA
TRINITY_DN149167_c0_g1	4.99395	-3.58931	2.81707	-1.27413	0.202618	NA
TRINITY_DN149168_c0_g1	5.45083	0.285113	1.39039	0.205061	0.837525	NA
TRINITY_DN149171_c0_g1	1.83529	1.13273	2.48974	0.45496	0.649138	NA
TRINITY_DN149172_c0_g1	13.928	0.0236765	0.264885	0.089384	0.928777	0.999973
TRINITY_DN149173_c0_g1	3.42517	-0.0403898	1.58637	-0.0254604	0.979688	NA
TRINITY_DN149174_c0_g1	2.27117	2.59498	2.4427	1.06234	0.288082	NA
TRINITY_DN149175_c0_g1	11.217	0.377338	0.406648	0.927925	0.353447	0.999973
TRINITY_DN149176_c0_g1	2.33211	1.32892	2.48011	0.535833	0.592074	NA
TRINITY_DN149178_c0_g1	8.36657	-0.458501	1.34496	-0.340902	0.733178	NA
TRINITY_DN149179_c0_g1	0.664027	1.69066	3.01285	0.561149	0.574696	NA
TRINITY_DN14918_c0_g1	30.5372	0.38116	0.326238	1.16835	0.242667	0.982089
TRINITY_DN14918_c1_g1	20.1102	0.312897	0.316387	0.988971	0.322678	0.999973
TRINITY_DN14918_c10_g1	8.49253	1.11699	1.225	0.911825	0.361861	NA
TRINITY_DN14918_c11_g1	1.99119	4.0899	2.99075	1.36752	0.171464	NA
TRINITY_DN14918_c2_g1	36.2302	-0.12021	0.263595	-0.45604	0.648361	0.999973
TRINITY_DN14918_c3_g1	7.73458	1.92676	1.30349	1.47816	0.139365	NA
TRINITY_DN14918_c6_g1	16.2498	-0.12402	0.154518	-0.80262	0.422194	0.999973
TRINITY_DN14918_c7_g1	8.76573	0.43333	0.568244	0.762578	0.445715	NA
TRINITY_DN14918_c8_g1	9.87715	0.178529	0.535583	0.333336	0.738881	NA
TRINITY_DN149181_c0_g1	13.9474	-0.194807	1.04226	-0.186908	0.851733	0.999973
TRINITY_DN149182_c0_g1	1.22755	-1.88795	2.98282	-0.632943	0.526771	NA
TRINITY_DN149184_c0_g1	8.50368	1.22087	0.631731	1.93258	0.053288	NA
TRINITY_DN149185_c0_g1	2.76065	1.73757	2.87162	0.605086	0.545122	NA
TRINITY_DN149186_c0_g1	8.48758	-0.355593	0.447475	-0.794666	0.426808	NA
TRINITY_DN149187_c0_g1	10.2112	-0.29439	0.314233	-0.936854	0.348834	0.999973
TRINITY_DN149189_c0_g1	7.3358	-0.375626	0.992249	-0.37856	0.705015	NA
TRINITY_DN14919_c0_g1	1.98508	1.13269	2.98511	0.379445	0.704357	NA
TRINITY_DN14919_c0_g2	1.60506	1.61872	2.61639	0.618686	0.536123	NA
TRINITY_DN14919_c0_g3	1.51728	2.89731	2.74314	1.0562	0.290876	NA
TRINITY_DN149191_c0_g1	7.11777	0.241174	0.924469	0.260879	0.794186	NA
TRINITY_DN149194_c0_g1	0.948477	-0.0935991	2.99421	-0.03126	NA	NA
TRINITY_DN149195_c0_g1	1.4818	1.0937	2.45574	0.445365	0.656056	NA
TRINITY_DN149197_c0_g1	3.97412	-0.71669	0.884573	-0.81021	0.41782	NA
TRINITY_DN149198_c0_g1	3.76357	0.0437424	1.87533	0.0233251	0.981391	NA
TRINITY_DN149199_c0_g1	3.7922	0.281456	1.36761	0.205801	0.836947	NA
TRINITY_DN1492_c0_g1	223.097	0.0911175	0.149724	0.608569	0.54281	0.999973
TRINITY_DN14920_c0_g1	12.2217	0.563897	0.625417	0.901634	0.367252	0.999973
TRINITY_DN14920_c1_g1	20.7312	-0.0241007	0.387105	-0.0622588	0.950357	0.999973
TRINITY_DN14920_c2_g1	7.11183	0.143393	1.99623	0.0718321	0.942736	NA
TRINITY_DN149204_c0_g1	25.2209	-0.337982	0.677487	-0.498877	0.617866	0.999973
TRINITY_DN149208_c0_g1	1.85985	1.7119	2.86548	0.597423	0.550225	NA
TRINITY_DN149209_c0_g1	4.86154	0.337938	1.58277	0.213511	0.830928	NA
TRINITY_DN14921_c0_g1	11.7151	0.0889034	0.275137	0.323125	0.746601	0.999973
TRINITY_DN149210_c0_g1	7.10442	0.448325	0.552607	0.81129	0.417199	NA
TRINITY_DN149211_c0_g1	5.8279	-0.858546	0.708307	-1.21211	0.22547	NA
TRINITY_DN149212_c0_g1	7.63865	0.210275	0.306544	0.685956	0.492741	NA
TRINITY_DN149213_c0_g1	2.67976	1.48931	1.32919	1.12047	0.262514	NA
TRINITY_DN149214_c0_g1	4.14089	0.853356	1.4552	0.586417	0.557595	NA
TRINITY_DN149215_c0_g1	4.02334	-1.01983	1.07794	-0.946093	0.344101	NA
TRINITY_DN149216_c0_g1	1.0191	3.39144	2.99439	1.1326	0.257384	NA
TRINITY_DN149219_c0_g1	2.62204	0.353012	1.15778	0.304903	0.76044	NA
TRINITY_DN14922_c0_g1	19.0929	0.353319	0.817259	0.432323	0.665507	0.999973
TRINITY_DN149222_c0_g1	6.2133	-0.262545	1.72153	-0.152507	0.878787	NA
TRINITY_DN149224_c0_g1	1.53732	0.884309	1.7701	0.499583	0.617369	NA
TRINITY_DN149225_c0_g1	4.71036	0.537974	0.850784	0.632327	0.527173	NA
TRINITY_DN149226_c0_g1	0.508365	1.51298	3.01439	0.501919	0.615724	NA
TRINITY_DN149227_c0_g1	7.3516	0.609608	1.00075	0.609151	0.542424	NA
TRINITY_DN149228_c0_g1	9.70632	0.585767	1.63426	0.358429	0.720022	NA
TRINITY_DN149229_c0_g1	1.84698	0.65881	2.96902	0.221895	0.824396	NA
TRINITY_DN149232_c0_g1	1.50784	2.91716	3.00166	0.97185	0.331125	NA
TRINITY_DN149235_c0_g1	2.75285	0.994589	1.85557	0.536003	0.591957	NA
TRINITY_DN149236_c0_g1	15.3379	0.030599	0.3088	0.0990902	0.921067	0.999973
TRINITY_DN149238_c0_g1	5.26663	4.36228	1.95004	2.23702	0.0252848	NA
TRINITY_DN149239_c0_g1	6.09915	-0.0942815	1.33438	-0.0706558	0.943672	NA
TRINITY_DN14924_c0_g1	17.5582	-0.480345	0.442242	-1.08616	0.277408	0.991801
TRINITY_DN149241_c0_g1	6.98697	0.0532506	0.311383	0.171014	0.864213	NA
TRINITY_DN149242_c0_g1	3.74306	2.01308	2.18533	0.921181	0.356956	NA
TRINITY_DN149243_c0_g1	5.79442	0.203015	0.99352	0.204339	0.838089	NA
TRINITY_DN149244_c0_g1	4.45109	0.546034	2.03808	0.267916	0.788764	NA
TRINITY_DN149246_c0_g1	3.9713	0.260081	0.396931	0.655231	0.512319	NA
TRINITY_DN149247_c0_g1	2.93411	0.430204	0.701651	0.613132	0.539789	NA
TRINITY_DN149248_c0_g1	3.8378	0.859311	2.23371	0.384702	0.700458	NA
TRINITY_DN14925_c0_g1	28.6973	0.165295	0.622151	0.265684	0.790483	0.999973
TRINITY_DN149251_c0_g1	0.594629	-2.84102	2.99819	-0.947578	0.343344	NA
TRINITY_DN149252_c0_g1	9.19632	0.836669	1.153	0.725645	0.468056	NA
TRINITY_DN149253_c0_g1	0	0	0	0	1	NA
TRINITY_DN149256_c0_g1	5.12341	0.260893	1.22085	0.213697	0.830783	NA
TRINITY_DN149259_c0_g1	4.56793	1.29269	1.44051	0.89738	0.369516	NA
TRINITY_DN14926_c0_g1	11.6694	-0.243565	0.470279	-0.517915	0.604518	0.999973
TRINITY_DN149260_c0_g1	7.94116	0.235012	0.535297	0.43903	0.660639	NA
TRINITY_DN149263_c0_g1	50.2208	-0.113738	0.406232	-0.279983	0.77949	0.999973
TRINITY_DN149264_c0_g1	0.635693	2.7152	3.00065	0.904869	0.365535	NA
TRINITY_DN149265_c0_g1	12.7522	0.355534	0.875499	0.406093	0.684674	0.999973
TRINITY_DN149266_c0_g1	4.38936	-0.712889	0.623494	-1.14338	0.252882	NA
TRINITY_DN149269_c0_g1	3.5451	0.70323	1.87838	0.374381	0.708121	NA
TRINITY_DN14927_c0_g1	14.9124	0.890879	0.485474	1.83507	0.0664951	0.870399
TRINITY_DN14927_c0_g2	71.1436	0.0267434	0.119218	0.224324	0.822505	0.999973
TRINITY_DN14927_c0_g3	32.1835	0.175592	0.335281	0.523716	0.600476	0.999973
TRINITY_DN14927_c0_g4	32.0697	0.100181	0.307973	0.325293	0.74496	0.999973
TRINITY_DN14927_c0_g5	12.6605	-0.593691	1.26628	-0.468846	0.63918	0.999973
TRINITY_DN14927_c0_g6	45.7167	-0.824309	0.410243	-2.00932	0.0445035	0.821797
TRINITY_DN14927_c0_g7	20.5403	0.0930762	0.175537	0.530237	0.595948	0.999973
TRINITY_DN14927_c1_g1	51.9166	-0.466027	0.631011	-0.73854	0.460186	0.999973
TRINITY_DN14927_c2_g1	43.0191	-0.227731	0.31302	-0.727529	0.466902	0.999973
TRINITY_DN14927_c3_g2	22.8154	-0.214223	0.304203	-0.704212	0.481301	0.999973
TRINITY_DN14927_c6_g1	19.4726	-0.633413	0.490323	-1.29183	0.196417	0.967411
TRINITY_DN14927_c7_g1	26.7693	-0.0910168	0.709548	-0.128274	0.897932	0.999973
TRINITY_DN14927_c8_g1	3.20918	0.679084	1.98713	0.341741	0.732546	NA
TRINITY_DN14927_c9_g1	5.49316	-0.168096	1.7276	-0.0972999	0.922488	NA
TRINITY_DN149270_c0_g1	5.37109	-0.493392	1.2234	-0.403297	0.68673	NA
TRINITY_DN149271_c0_g1	1.10831	2.66741	3.00362	0.888066	0.374506	NA
TRINITY_DN149274_c0_g1	6.19529	-0.483213	0.988046	-0.489059	0.6248	NA
TRINITY_DN149277_c0_g1	46.2992	-0.685892	0.44274	-1.5492	0.121334	0.923117
TRINITY_DN149278_c0_g1	2.06471	0.627336	1.28573	0.487923	0.625604	NA
TRINITY_DN149279_c0_g1	10.4513	0.704483	0.645069	1.0921	0.274788	0.991801
TRINITY_DN14928_c0_g1	18.2282	0.203906	0.219937	0.927113	0.353868	0.999973
TRINITY_DN14928_c1_g1	28.7331	0.0102204	0.435807	0.0234518	0.98129	0.999973
TRINITY_DN14928_c3_g1	31.6474	0.289395	0.225315	1.2844	0.199003	0.968227
TRINITY_DN14928_c4_g1	15.9197	0.442034	0.462465	0.95582	0.339163	0.999973
TRINITY_DN14928_c5_g1	9.50735	-0.386288	0.457046	-0.845184	0.398008	NA
TRINITY_DN14928_c6_g1	11.964	0.922663	1.13625	0.812025	0.416777	0.999973
TRINITY_DN14928_c7_g1	11.0264	-0.303903	0.585618	-0.518944	0.6038	0.999973
TRINITY_DN14928_c8_g1	8.55018	0.219244	0.568096	0.385927	0.699551	NA
TRINITY_DN14928_c9_g1	4.83073	2.41254	2.00996	1.20029	0.230027	NA
TRINITY_DN149280_c0_g1	4.98333	0.760239	1.72999	0.439446	0.660338	NA
TRINITY_DN149281_c0_g1	5.20974	0.735717	1.27708	0.576094	0.564552	NA
TRINITY_DN149284_c0_g1	12.8086	0.394579	0.237191	1.66355	0.0962023	0.906312
TRINITY_DN149285_c0_g1	4.78092	-0.821473	1.02484	-0.801565	0.422804	NA
TRINITY_DN149286_c0_g1	4.9323	0.400266	1.50029	0.266793	0.789629	NA
TRINITY_DN149287_c0_g1	10.7318	0.330119	0.340991	0.968116	0.332986	0.999973
TRINITY_DN14929_c0_g1	14.4317	0.234862	0.257669	0.911484	0.362041	0.999973
TRINITY_DN149290_c0_g1	4.10407	2.5223	1.42267	1.77293	0.0762399	NA
TRINITY_DN149291_c0_g1	20.1344	0.562517	0.913063	0.616077	0.537844	0.999973
TRINITY_DN149292_c0_g1	2.0223	0.621055	1.0805	0.574785	0.565436	NA
TRINITY_DN149294_c0_g1	4.94849	2.98801	2.20278	1.35647	0.174949	NA
TRINITY_DN149295_c0_g1	7.77079	1.25375	1.15645	1.08413	0.278306	NA
TRINITY_DN149296_c0_g1	18.8682	-0.0716309	0.802953	-0.0892094	0.928915	0.999973
TRINITY_DN1493_c1_g1	200.628	0.169266	0.119617	1.41507	0.157047	0.943358
TRINITY_DN14930_c0_g1	17.3071	0.0977268	0.453987	0.215263	0.829562	0.999973
TRINITY_DN149301_c0_g1	8.52739	0.600469	0.576861	1.04093	0.29791	NA
TRINITY_DN149304_c0_g1	5.13514	0.745623	1.1965	0.623171	0.533172	NA
TRINITY_DN149305_c0_g1	5.97482	0.815499	0.504078	1.6178	0.105705	NA
TRINITY_DN149307_c0_g1	7.78329	0.757635	0.735952	1.02946	0.303262	NA
TRINITY_DN149308_c0_g1	2.89021	1.56394	1.4119	1.10768	0.267999	NA
TRINITY_DN14931_c0_g1	47.6196	-0.109713	0.253722	-0.432415	0.66544	0.999973
TRINITY_DN149312_c0_g1	5.14985	-0.365252	0.539256	-0.677327	0.498199	NA
TRINITY_DN149313_c0_g1	3.81574	0.876169	0.977619	0.896227	0.370132	NA
TRINITY_DN149315_c0_g1	11.9541	0.0992177	1.56896	0.0632377	0.949577	0.999973
TRINITY_DN149318_c0_g1	15.3535	0.218579	0.601411	0.363443	0.716274	0.999973
TRINITY_DN149319_c0_g1	9.72171	-0.0749339	1.35933	-0.0551258	0.956038	NA
TRINITY_DN14932_c0_g1	95.742	-0.178523	0.205844	-0.867274	0.385792	0.999973
TRINITY_DN14932_c0_g2	13857.5	-0.105877	0.102011	-1.0379	0.299316	0.998655
TRINITY_DN14932_c0_g3	13.3267	0.216411	0.961931	0.224975	0.821998	0.999973
TRINITY_DN14932_c0_g4	0	0	0	0	1	NA
TRINITY_DN149320_c0_g1	12.5377	-0.381187	0.891046	-0.427797	0.668799	0.999973
TRINITY_DN149321_c0_g1	20.6861	-0.285704	0.571366	-0.500037	0.617049	0.999973
TRINITY_DN149322_c0_g1	20.406	0.1058	0.375456	0.281791	0.778104	0.999973
TRINITY_DN149323_c0_g1	0	0	0	0	1	NA
TRINITY_DN149327_c0_g1	4.86146	0.226956	0.416594	0.54479	0.585898	NA
TRINITY_DN149329_c0_g1	0.596687	2.61704	3.00185	0.87181	0.383312	NA
TRINITY_DN14933_c0_g1	7.00071	0.370186	0.731014	0.506401	0.612575	NA
TRINITY_DN149331_c0_g1	5.49853	0.0444809	0.939823	0.047329	0.962251	NA
TRINITY_DN149332_c0_g1	5.22666	-0.239918	0.491525	-0.488109	0.625472	NA
TRINITY_DN149333_c0_g1	3.85457	0.196486	1.24987	0.157205	0.875083	NA
TRINITY_DN149334_c0_g1	5.65643	0.445609	1.21439	0.36694	0.713664	NA
TRINITY_DN149335_c0_g1	0	0	0	0	1	NA
TRINITY_DN149336_c0_g1	6.53626	0.081071	0.318774	0.254321	0.799247	NA
TRINITY_DN149339_c0_g1	4.25345	0.898391	1.34873	0.666101	0.505346	NA
TRINITY_DN14934_c0_g1	68.4857	0.379014	0.519768	0.729199	0.46588	0.999973
TRINITY_DN149340_c0_g1	4.11726	2.81554	2.42778	1.15972	0.246163	NA
TRINITY_DN149341_c0_g1	10.2057	1.07956	0.955012	1.13042	0.2583	0.986706
TRINITY_DN149342_c0_g1	1.06525	0.145445	2.99355	0.0485863	NA	NA
TRINITY_DN149344_c0_g1	3.5181	1.23517	2.42255	0.509863	0.610147	NA
TRINITY_DN149345_c0_g1	2.83741	-0.484993	2.52469	-0.1921	0.847664	NA
TRINITY_DN149346_c0_g1	18.5617	-0.143922	0.477483	-0.301418	0.763096	0.999973
TRINITY_DN149348_c0_g1	2.21273	-0.303573	2.98324	-0.101759	0.918948	NA
TRINITY_DN149349_c0_g1	12.6347	-0.152472	0.438636	-0.347605	0.728137	0.999973
TRINITY_DN14935_c0_g1	9.50231	0.828803	0.860609	0.963042	0.335526	NA
TRINITY_DN149352_c0_g1	10.9484	0.0158696	0.67225	0.0236067	0.981166	0.999973
TRINITY_DN149353_c0_g1	2.58972	0.577165	1.54423	0.373756	0.708586	NA
TRINITY_DN149356_c0_g1	1.91263	0.648668	2.50883	0.258554	0.795979	NA
TRINITY_DN149358_c0_g1	8.77594	-1.21284	1.24273	-0.975946	0.329091	NA
TRINITY_DN14936_c0_g1	20.9893	0.867192	0.618688	1.40166	0.161016	0.94673
TRINITY_DN14936_c0_g2	10.7485	-0.0204591	0.300279	-0.0681335	0.945679	0.999973
TRINITY_DN14936_c1_g1	7.14446	0.436092	0.900621	0.484213	0.628235	NA
TRINITY_DN14936_c1_g2	25.1588	0.325779	0.308295	1.05671	0.290643	0.997295
TRINITY_DN14936_c2_g1	4.85022	1.97306	1.13215	1.74275	0.0813764	NA
TRINITY_DN14936_c3_g1	33.6123	0.074925	0.172048	0.435489	0.663207	0.999973
TRINITY_DN14936_c4_g1	16.2656	-0.212645	0.675914	-0.314604	0.753062	0.999973
TRINITY_DN14936_c5_g1	13.5242	0.152984	0.570511	0.268152	0.788582	0.999973
TRINITY_DN14936_c6_g1	13.3359	0.544732	0.499965	1.08954	0.275916	0.991801
TRINITY_DN14936_c7_g1	6.56079	0.326884	1.22387	0.26709	0.7894	NA
TRINITY_DN14936_c8_g1	5.56072	3.95774	1.8492	2.14024	0.032335	NA
TRINITY_DN149362_c0_g1	9.6752	1.01963	0.792585	1.28646	0.198284	NA
TRINITY_DN149363_c0_g1	6.09841	0.2097	1.9214	0.109139	0.913092	NA
TRINITY_DN149364_c0_g1	2.93349	-0.266311	1.15298	-0.230976	0.817334	NA
TRINITY_DN149365_c0_g1	30.7067	0.247008	0.385418	0.640884	0.521598	0.999973
TRINITY_DN149366_c0_g1	5.37833	0.173145	0.374205	0.4627	0.643579	NA
TRINITY_DN149367_c0_g1	55.772	0.0808733	0.141794	0.570356	0.568437	0.999973
TRINITY_DN149368_c0_g1	0	0	0	0	1	NA
TRINITY_DN149369_c0_g1	8.5722	0.392215	0.861235	0.45541	0.648814	NA
TRINITY_DN14937_c0_g1	59.3909	0.312878	0.270548	1.15646	0.247492	0.982769
TRINITY_DN149370_c0_g1	6.16238	-0.39829	2.06415	-0.192956	0.846993	NA
TRINITY_DN149371_c0_g1	5.87224	-3.08706	2.25346	-1.36992	0.170712	NA
TRINITY_DN149375_c0_g1	6.81176	0.333081	0.863364	0.385794	0.699649	NA
TRINITY_DN149377_c0_g1	5.11949	-1.57934	1.653	-0.95544	0.339355	NA
TRINITY_DN149378_c0_g1	7.7387	1.05197	0.999641	1.05235	0.29264	NA
TRINITY_DN14938_c0_g1	11.9163	0.420039	0.237939	1.76532	0.0775096	0.889688
TRINITY_DN14938_c0_g2	6.74367	0.343677	0.294191	1.16821	0.242723	NA
TRINITY_DN149380_c0_g1	0.50466	1.50749	3.01444	0.50009	0.617012	NA
TRINITY_DN149381_c0_g1	7.52131	0.191026	0.825755	0.231335	0.817054	NA
TRINITY_DN149382_c0_g1	8.14035	0.306554	0.738709	0.414985	0.678153	NA
TRINITY_DN149384_c0_g1	2.99206	-2.66476	2.48297	-1.07322	0.283174	NA
TRINITY_DN149385_c0_g1	0.28618	1.50731	3.01419	0.500072	0.617024	NA
TRINITY_DN149386_c0_g1	5.65805	-2.63534	1.59687	-1.65032	0.0988782	NA
TRINITY_DN149387_c0_g1	6.82392	-0.412733	0.476184	-0.866752	0.386078	NA
TRINITY_DN149388_c0_g1	3.0751	4.9826	2.93016	1.70045	0.0890459	NA
TRINITY_DN14939_c0_g2	490.718	0.024201	0.0704943	0.343305	0.731369	0.999973
TRINITY_DN14939_c0_g3	11.922	-0.128813	0.331148	-0.388991	0.697283	0.999973
TRINITY_DN14939_c1_g1	14.967	-0.193903	0.583212	-0.332475	0.739531	0.999973
TRINITY_DN14939_c3_g1	4.84805	-0.225782	0.623138	-0.362331	0.717105	NA
TRINITY_DN149391_c0_g1	13.3874	1.36558	0.752737	1.81416	0.0696532	0.87703
TRINITY_DN149393_c0_g1	12.6328	-0.214684	0.445311	-0.482099	0.629736	0.999973
TRINITY_DN149394_c0_g1	4.22009	0.530606	2.48593	0.213444	0.830981	NA
TRINITY_DN149395_c0_g1	4.6068	-0.899845	1.28855	-0.698337	0.484967	NA
TRINITY_DN149396_c0_g1	8.7219	0.139259	1.34336	0.103665	0.917435	NA
TRINITY_DN149397_c0_g1	10.4764	0.919498	0.549807	1.6724	0.0944452	0.904739
TRINITY_DN149398_c0_g1	4.68524	1.07746	1.87804	0.573715	0.566161	NA
TRINITY_DN149399_c0_g1	1.94836	-1.28278	2.45111	-0.523347	0.600733	NA
TRINITY_DN1494_c0_g1	586.723	-0.0797351	0.0706875	-1.12799	0.259322	0.986771
TRINITY_DN14940_c0_g1	37.3719	-0.346139	0.284255	-1.21771	0.223336	0.977058
TRINITY_DN149401_c0_g1	4.84309	-0.130552	2.06525	-0.0632137	0.949596	NA
TRINITY_DN149402_c0_g1	5.59627	-0.122752	0.993374	-0.123571	0.901655	NA
TRINITY_DN149403_c0_g1	6.05866	0.0814307	0.481644	0.169068	0.865743	NA
TRINITY_DN149405_c0_g1	3.21597	-0.384958	1.55883	-0.246954	0.804944	NA
TRINITY_DN149406_c0_g1	49.4346	0.101324	0.78937	0.128361	0.897864	0.999973
TRINITY_DN149408_c0_g1	5.197	-0.239089	1.8857	-0.12679	0.899106	NA
TRINITY_DN149409_c0_g1	7.6417	1.09972	1.66129	0.661968	0.507992	NA
TRINITY_DN149411_c0_g1	13.3601	0.60908	0.818163	0.744449	0.456605	0.999973
TRINITY_DN149415_c0_g1	3.03422	0.656769	0.893274	0.735238	0.462195	NA
TRINITY_DN149416_c0_g1	6.35918	0.384882	1.00505	0.382949	0.701758	NA
TRINITY_DN149418_c0_g1	6.77533	0.900691	0.416945	2.16021	0.0307561	NA
TRINITY_DN14942_c0_g1	14.0548	-0.576402	0.815387	-0.706906	0.479625	0.999973
TRINITY_DN14942_c1_g1	5.24772	-1.48654	1.00793	-1.47485	0.140254	NA
TRINITY_DN149420_c0_g1	8.14587	0.669581	0.948482	0.70595	0.480219	NA
TRINITY_DN149422_c0_g1	1.89044	2.59308	2.14998	1.2061	0.22778	NA
TRINITY_DN149423_c0_g1	10.5265	0.465286	0.891022	0.522194	0.601536	0.999973
TRINITY_DN149424_c0_g1	3.39781	-0.614798	2.03495	-0.30212	0.762561	NA
TRINITY_DN149425_c0_g1	2.51188	2.44985	2.48582	0.985529	0.324364	NA
TRINITY_DN149426_c0_g1	6.60093	0.475119	0.805723	0.58968	0.555405	NA
TRINITY_DN149427_c0_g1	0.283068	-1.63407	3.01461	-0.542052	NA	NA
TRINITY_DN14943_c0_g1	234.976	-0.0169002	0.0458733	-0.368411	0.712567	0.999973
TRINITY_DN14943_c1_g1	34.6822	-0.00863274	0.288677	-0.0299045	0.976143	0.999973
TRINITY_DN149431_c0_g1	16.4518	0.0861609	0.288554	0.298596	0.765248	0.999973
TRINITY_DN149432_c0_g1	10.11	1.74386	1.41093	1.23597	0.21647	NA
TRINITY_DN149433_c0_g1	4.56495	0.432041	1.38297	0.312402	0.754735	NA
TRINITY_DN149436_c0_g1	20.4222	-0.0892969	0.448772	-0.19898	0.842278	0.999973
TRINITY_DN149437_c0_g1	3.33037	0.621754	1.47858	0.420508	0.674114	NA
TRINITY_DN149438_c0_g1	10.5155	-0.549803	1.20094	-0.45781	0.647089	0.999973
TRINITY_DN149439_c0_g1	6.10715	1.46302	1.47522	0.991729	0.32133	NA
TRINITY_DN14944_c0_g1	33.6074	-0.179889	0.219854	-0.818219	0.413232	0.999973
TRINITY_DN149440_c0_g1	5.99017	-0.154415	1.38697	-0.111332	0.911353	NA
TRINITY_DN149441_c0_g1	2.54163	2.08211	1.96834	1.0578	0.290145	NA
TRINITY_DN149443_c0_g1	6.33666	0.342519	1.00588	0.340517	0.733467	NA
TRINITY_DN149446_c0_g1	9.27414	-0.478681	0.594364	-0.805366	0.420608	NA
TRINITY_DN149447_c0_g1	29.545	0.444443	0.250891	1.77146	0.076485	0.889688
TRINITY_DN149448_c0_g1	12.0718	0.632744	1.12205	0.563915	0.572812	0.999973
TRINITY_DN149449_c0_g1	12.2326	-0.275141	0.679242	-0.40507	0.685426	0.999973
TRINITY_DN14945_c0_g1	11.0692	-0.114205	0.253991	-0.44964	0.65297	0.999973
TRINITY_DN14945_c0_g2	10.7263	0.535655	0.804024	0.666217	0.505272	0.999973
TRINITY_DN149450_c0_g1	3.49313	2.87128	2.15728	1.33097	0.183199	NA
TRINITY_DN149451_c0_g1	3.62513	0.325941	1.84955	0.176227	0.860116	NA
TRINITY_DN149452_c0_g1	10.5926	0.344078	0.292153	1.17773	0.238904	0.981618
TRINITY_DN149453_c0_g1	7.31865	0.34101	0.604194	0.564405	0.572478	NA
TRINITY_DN149455_c0_g1	14.2439	0.0138451	0.371297	0.0372886	0.970255	0.999973
TRINITY_DN149456_c0_g1	3.87037	-0.289212	1.97516	-0.146424	0.883586	NA
TRINITY_DN149457_c0_g1	5.28338	1.43658	1.57753	0.910652	0.362479	NA
TRINITY_DN14946_c0_g1	8.24876	0.989123	1.38004	0.716733	0.473539	NA
TRINITY_DN149461_c0_g1	53.6928	-0.178112	0.298597	-0.596495	0.550845	0.999973
TRINITY_DN149462_c0_g1	17.2059	-1.39891	1.04488	-1.33883	0.180627	0.95614
TRINITY_DN149464_c0_g1	5.95072	-1.30694	1.57814	-0.828146	0.407588	NA
TRINITY_DN149466_c0_g1	17.6756	0.52426	0.740326	0.708147	0.478854	0.999973
TRINITY_DN149467_c0_g1	8.63203	0.387636	0.633656	0.611745	0.540706	NA
TRINITY_DN149468_c0_g1	1.74141	0.534849	2.50724	0.213322	0.831076	NA
TRINITY_DN149469_c0_g1	12.3061	0.181742	0.334313	0.543628	0.586698	0.999973
TRINITY_DN14947_c0_g1	13.2105	0.542604	0.42931	1.2639	0.206267	0.973785
TRINITY_DN14947_c1_g1	18.5985	0.264735	0.743492	0.35607	0.721788	0.999973
TRINITY_DN149471_c0_g1	4.28977	-0.23942	1.97694	-0.121107	0.903607	NA
TRINITY_DN149473_c0_g1	0.822133	3.08405	2.9969	1.02908	0.303442	NA
TRINITY_DN149476_c0_g1	0.295878	1.53746	3.01383	0.510135	0.609957	NA
TRINITY_DN149477_c0_g1	8.13936	0.0988562	0.430725	0.229511	0.818472	NA
TRINITY_DN149481_c0_g1	1.64375	2.99449	3.00101	0.997827	0.318363	NA
TRINITY_DN149482_c0_g1	8.85824	0.905241	1.32712	0.682109	0.49517	NA
TRINITY_DN149484_c0_g1	7.76702	0.507248	0.946767	0.535769	0.592119	NA
TRINITY_DN149485_c0_g1	9.49185	0.0470762	1.54153	0.0305386	0.975637	NA
TRINITY_DN149486_c0_g1	6.54316	-0.254295	0.932882	-0.272591	0.785168	NA
TRINITY_DN149487_c0_g1	10.605	0.309495	1.05257	0.294039	0.768728	0.999973
TRINITY_DN149488_c0_g1	0	0	0	0	1	NA
TRINITY_DN149489_c0_g1	20.756	-0.603135	0.414463	-1.45522	0.145608	0.935012
TRINITY_DN149490_c0_g1	12.6087	-0.654733	0.644597	-1.01573	0.30976	0.999973
TRINITY_DN149491_c0_g1	2.52144	0.408745	2.53242	0.161405	0.871774	NA
TRINITY_DN149493_c0_g1	7.55825	-0.415899	0.871617	-0.477158	0.633249	NA
TRINITY_DN149494_c0_g1	2.01454	0.939049	2.21742	0.423487	0.67194	NA
TRINITY_DN149497_c0_g1	2.82601	3.03167	1.34328	2.25691	0.0240136	NA
TRINITY_DN149498_c0_g1	1.31684	3.69339	2.99253	1.2342	0.217127	NA
TRINITY_DN1495_c0_g1	1593.9	-0.0360374	0.0470598	-0.76578	0.443807	0.999973
TRINITY_DN1495_c0_g2	1280.21	0.0536815	0.0401655	1.33651	0.181383	0.95769
TRINITY_DN1495_c0_g3	1093.38	-0.0474927	0.0734472	-0.646624	0.517875	0.999973
TRINITY_DN1495_c0_g4	643.111	0.0210979	0.0899475	0.234557	0.814552	0.999973
TRINITY_DN1495_c0_g5	2275.56	0.045936	0.0518329	0.886232	0.375493	0.999973
TRINITY_DN1495_c1_g1	84.2627	0.20044	0.150313	1.33348	0.182374	0.957954
TRINITY_DN1495_c2_g1	4595.14	0.23123	0.133994	1.72567	0.0844063	0.89134
TRINITY_DN1495_c3_g1	10.5953	-0.00623403	0.266204	-0.0234182	0.981317	0.999973
TRINITY_DN14950_c0_g1	20.5212	0.314081	0.254494	1.23414	0.217151	0.976717
TRINITY_DN149500_c0_g1	3.83632	1.52403	0.964357	1.58036	0.114024	NA
TRINITY_DN149501_c0_g1	2.16929	2.74017	2.77384	0.987863	0.32322	NA
TRINITY_DN149503_c0_g1	3.5351	1.15443	1.87532	0.61559	0.538165	NA
TRINITY_DN149504_c0_g1	16.0752	-0.219977	0.300412	-0.732251	0.464015	0.999973
TRINITY_DN149505_c0_g1	14.1867	1.70548	1.44099	1.18355	0.236593	0.980842
TRINITY_DN149508_c0_g1	4.66811	0.350713	0.563519	0.622363	0.533703	NA
TRINITY_DN149509_c0_g1	1.50526	-0.461864	1.84734	-0.250016	0.802575	NA
TRINITY_DN14951_c0_g1	15.6277	-0.232332	0.611711	-0.379807	0.704089	0.999973
TRINITY_DN14951_c0_g2	7.92671	-0.317715	0.508541	-0.624757	0.532131	NA
TRINITY_DN14951_c1_g1	16.0246	0.622479	1.15224	0.540235	0.589035	0.999973
TRINITY_DN14951_c1_g2	17.4731	0.236907	0.590559	0.401156	0.688305	0.999973
TRINITY_DN14951_c10_g1	18.3602	-0.542983	1.14802	-0.472975	0.636231	0.999973
TRINITY_DN14951_c3_g1	16.7808	0.247493	0.362784	0.682205	0.495109	0.999973
TRINITY_DN14951_c4_g2	5.97679	1.12403	1.67774	0.669969	0.502877	NA
TRINITY_DN14951_c5_g1	21.6892	-0.37518	0.503192	-0.7456	0.455909	0.999973
TRINITY_DN14951_c6_g1	9.63017	1.08393	0.826806	1.31099	0.189861	NA
TRINITY_DN14951_c7_g1	1.68316	-2.81727	2.97875	-0.945791	0.344255	NA
TRINITY_DN149510_c0_g1	4.05842	0.0496504	1.47573	0.0336447	0.973161	NA
TRINITY_DN149511_c0_g1	21.4422	0.150491	0.339789	0.442895	0.657842	0.999973
TRINITY_DN149513_c0_g1	7.4039	0.774971	1.50721	0.514176	0.607129	NA
TRINITY_DN149515_c0_g1	1.263	0.962278	2.98909	0.32193	0.747506	NA
TRINITY_DN149517_c0_g1	6.8526	0.753257	1.51024	0.498765	0.617945	NA
TRINITY_DN149518_c0_g1	5.9496	1.13673	1.01206	1.12318	0.26136	NA
TRINITY_DN14952_c0_g1	3.00657	4.81575	2.5366	1.89851	0.0576289	NA
TRINITY_DN14952_c0_g2	4.15288	0.476252	1.66817	0.285493	0.775266	NA
TRINITY_DN149520_c0_g1	0.391172	1.34229	3.01619	0.445029	0.656299	NA
TRINITY_DN149521_c0_g1	5.51093	0.364121	1.03823	0.350713	0.725804	NA
TRINITY_DN149524_c0_g1	3.29833	0.758942	1.99813	0.379827	0.704074	NA
TRINITY_DN149528_c0_g1	5.61539	-0.33409	1.89009	-0.176759	0.859698	NA
TRINITY_DN149529_c0_g1	15.653	-0.110473	0.223666	-0.493919	0.621363	0.999973
TRINITY_DN14953_c0_g1	4.06955	0.15263	1.03271	0.147796	0.882504	NA
TRINITY_DN149530_c0_g1	2.34392	2.14391	1.23157	1.7408	0.0817192	NA
TRINITY_DN149532_c0_g1	5.18075	0.28431	0.825068	0.344589	0.730403	NA
TRINITY_DN149533_c1_g1	9.50796	-0.552996	1.3262	-0.416977	0.676695	NA
TRINITY_DN149535_c0_g1	9.74898	-0.364711	1.11879	-0.325988	0.744433	NA
TRINITY_DN149537_c0_g1	49.8803	-0.15354	0.489824	-0.313459	0.753932	0.999973
TRINITY_DN149538_c0_g1	5.76167	1.74895	1.1616	1.50565	0.132158	NA
TRINITY_DN149539_c0_g1	2.1643	2.8897	2.74843	1.0514	0.293075	NA
TRINITY_DN14954_c0_g1	21.7721	-2.3194	1.36338	-1.70121	0.0889041	0.897475
TRINITY_DN14954_c0_g2	30.7792	-2.07718	1.21578	-1.70853	0.0875389	0.895964
TRINITY_DN149540_c0_g1	1.10646	2.91976	2.99172	0.975948	NA	NA
TRINITY_DN149541_c0_g1	9.13835	0.489754	0.628488	0.779257	0.435829	NA
TRINITY_DN149542_c0_g1	3.16875	2.72542	2.01439	1.35298	0.176063	NA
TRINITY_DN149544_c0_g1	14.4395	0.426334	0.634945	0.671451	0.501934	0.999973
TRINITY_DN149546_c0_g1	7.97746	0.810301	1.00942	0.802738	0.422126	NA
TRINITY_DN149547_c0_g1	11.8143	-1.4721	1.33911	-1.09931	0.271633	0.991801
TRINITY_DN149549_c0_g1	30.6557	0.105107	0.565291	0.185935	0.852496	0.999973
TRINITY_DN14955_c0_g1	16.31	0.655207	0.290366	2.25648	0.0240404	0.743298
TRINITY_DN149550_c0_g1	24.8058	0.299271	0.212351	1.40933	0.158739	0.944613
TRINITY_DN149553_c0_g1	12.1442	-0.0790969	0.936082	-0.0844979	0.932661	0.999973
TRINITY_DN149554_c0_g1	1.36878	2.80852	2.39333	1.17348	0.240604	NA
TRINITY_DN149558_c0_g1	5.64382	0.781747	1.86767	0.418568	0.675532	NA
TRINITY_DN149559_c0_g1	3.80316	-0.0783176	2.06648	-0.037899	0.969768	NA
TRINITY_DN14956_c0_g1	6.18399	-0.372317	0.504576	-0.737881	0.460587	NA
TRINITY_DN149561_c0_g1	3.74472	0.549959	1.32401	0.415373	0.677869	NA
TRINITY_DN149562_c0_g1	6.45511	1.0734	1.7446	0.615272	0.538375	NA
TRINITY_DN149563_c0_g1	5.14792	0.477076	2.08727	0.228564	0.819207	NA
TRINITY_DN149564_c0_g1	14.3064	0.699826	0.654583	1.06912	0.285017	0.994488
TRINITY_DN149565_c0_g1	1.20586	3.53517	2.9936	1.18091	0.237638	NA
TRINITY_DN149566_c0_g1	12.2163	0.0130042	1.28331	0.0101333	0.991915	0.999973
TRINITY_DN149567_c0_g1	10.2086	-0.546432	1.16937	-0.467289	0.640293	0.999973
TRINITY_DN14957_c0_g1	15.3872	0.659764	0.383692	1.71951	0.0855208	0.891584
TRINITY_DN14957_c0_g2	27.2976	0.577865	0.343244	1.68354	0.0922712	0.902321
TRINITY_DN149573_c0_g1	4.42001	0.302012	2.52371	0.11967	0.904745	NA
TRINITY_DN149574_c0_g1	11.2903	-0.703596	0.778822	-0.903411	0.366308	0.999973
TRINITY_DN149575_c0_g1	4.26392	-0.102446	0.529282	-0.193557	0.846523	NA
TRINITY_DN149577_c0_g1	2.63924	0.18651	1.65047	0.113005	0.910027	NA
TRINITY_DN149578_c0_g1	2.70478	0.530253	0.870495	0.609139	0.542432	NA
TRINITY_DN149578_c0_g2	1.7504	2.62472	2.81671	0.931838	0.35142	NA
TRINITY_DN149579_c0_g1	5.21528	0.345965	2.27888	0.151813	0.879334	NA
TRINITY_DN14958_c0_g1	7.01039	-0.308902	0.533301	-0.579226	0.562437	NA
TRINITY_DN149580_c0_g1	0.658207	2.73108	3.00052	0.910203	0.362715	NA
TRINITY_DN149584_c0_g1	11.5221	0.350523	0.913356	0.383775	0.701145	0.999973
TRINITY_DN149586_c0_g1	5.99947	-0.329477	0.58567	-0.562564	0.573732	NA
TRINITY_DN149587_c0_g1	6.34697	0.494137	1.39862	0.353304	0.723861	NA
TRINITY_DN149588_c0_g1	1.12508	-1.34642	2.98955	-0.450377	NA	NA
TRINITY_DN149589_c0_g1	0.749856	-3.08976	2.99514	-1.03159	0.302263	NA
TRINITY_DN14959_c0_g1	13.9278	0.225292	0.545562	0.412954	0.679641	0.999973
TRINITY_DN149590_c0_g1	6.83589	-0.175106	0.892527	-0.196191	0.84446	NA
TRINITY_DN149591_c0_g1	3.8985	-1.6176	1.64604	-0.982724	0.325743	NA
TRINITY_DN149593_c0_g1	13.3698	0.159568	1.21476	0.131358	0.895492	0.999973
TRINITY_DN149598_c0_g1	11.5314	0.405372	1.36792	0.296341	0.766969	0.999973
TRINITY_DN1496_c0_g1	16.4149	0.0781216	0.20295	0.38493	0.700289	0.999973
TRINITY_DN1496_c0_g2	11.0109	0.243924	0.209376	1.165	0.244018	0.982372
TRINITY_DN1496_c1_g1	3490.32	-0.0604766	0.108949	-0.55509	0.578833	0.999973
TRINITY_DN1496_c2_g1	47.7469	-0.289677	0.213512	-1.35673	0.174868	0.95303
TRINITY_DN14960_c0_g1	11.0564	0.0356353	0.384575	0.0926616	0.926172	0.999973
TRINITY_DN149601_c0_g1	3.35097	2.02888	2.02614	1.00135	0.316656	NA
TRINITY_DN149602_c0_g1	0.549643	1.56517	3.01391	0.519317	0.603539	NA
TRINITY_DN149603_c0_g1	7.45413	0.307935	2.05591	0.14978	0.880938	NA
TRINITY_DN149605_c0_g1	3.51125	0.258683	1.44349	0.179207	0.857775	NA
TRINITY_DN149607_c0_g1	7.15127	0.347757	0.371471	0.936161	0.34919	NA
TRINITY_DN149608_c0_g1	5.98432	1.98557	1.69801	1.16935	0.242261	NA
TRINITY_DN149609_c0_g1	6.47156	0.31552	0.866407	0.36417	0.715731	NA
TRINITY_DN14961_c0_g1	1958.61	-0.111583	0.0866734	-1.28739	0.197957	0.967808
TRINITY_DN14961_c1_g1	108.754	0.196281	0.140276	1.39925	0.161738	0.947388
TRINITY_DN14961_c2_g1	20.5111	-0.0208704	1.12015	-0.0186318	0.985135	0.999973
TRINITY_DN14961_c2_g2	15.9659	-0.435172	0.558075	-0.779774	0.435524	0.999973
TRINITY_DN14961_c3_g1	19.105	0.749677	0.81541	0.919387	0.357893	0.999973
TRINITY_DN14961_c4_g1	122.063	0.244466	0.149271	1.63773	0.101478	0.907221
TRINITY_DN14961_c5_g1	3.62697	-0.873174	2.04084	-0.427851	0.66876	NA
TRINITY_DN149610_c0_g1	0	0	0	0	1	NA
TRINITY_DN149611_c0_g1	2.15279	1.55855	2.88416	0.540383	0.588933	NA
TRINITY_DN149614_c0_g1	1.99985	2.23042	1.97712	1.12812	0.25927	NA
TRINITY_DN149615_c0_g1	12.3409	-0.879856	1.87204	-0.469998	0.638357	0.999973
TRINITY_DN149617_c0_g1	5.50642	0.233154	1.26696	0.184026	0.853993	NA
TRINITY_DN149618_c0_g1	3.02023	0.942045	2.04096	0.461568	0.644391	NA
TRINITY_DN149619_c0_g1	5.5364	1.02797	1.8821	0.546182	0.584941	NA
TRINITY_DN14962_c0_g2	11.0036	-0.374518	0.73697	-0.508187	0.611323	0.999973
TRINITY_DN149620_c0_g1	2.95914	-0.257	1.88805	-0.136119	0.891727	NA
TRINITY_DN149622_c0_g1	3.0264	1.54299	1.83792	0.83953	0.401172	NA
TRINITY_DN149624_c0_g1	22.7291	-0.0224262	0.249343	-0.0899413	0.928334	0.999973
TRINITY_DN149625_c0_g1	1.92451	4.18238	2.60053	1.60828	0.107774	NA
TRINITY_DN149626_c0_g1	0.649608	0.158661	2.99755	0.0529302	0.957787	NA
TRINITY_DN149627_c0_g1	4.58276	0.282602	0.73287	0.38561	0.699786	NA
TRINITY_DN149628_c0_g1	6.47813	-0.36895	1.24063	-0.29739	0.766169	NA
TRINITY_DN149629_c0_g1	3.70836	0.462387	2.5145	0.183889	0.854101	NA
TRINITY_DN14963_c0_g1	22.2792	0.293862	0.462677	0.635133	0.525341	0.999973
TRINITY_DN149630_c0_g2	2.993	0.886254	0.634543	1.39668	0.162509	NA
TRINITY_DN149631_c0_g1	6.44636	0.024628	1.24015	0.0198589	0.984156	NA
TRINITY_DN149633_c0_g1	22.9656	-0.0624228	0.991237	-0.0629746	0.949787	0.999973
TRINITY_DN149636_c0_g1	3.85586	0.7927	2.42809	0.32647	0.744069	NA
TRINITY_DN149638_c0_g1	11.6079	-1.13666	1.26966	-0.895245	0.370656	0.999973
TRINITY_DN149639_c0_g1	0	0	0	0	1	NA
TRINITY_DN149641_c0_g1	21.2684	-0.471708	0.643304	-0.733258	0.463401	0.999973
TRINITY_DN149643_c0_g1	13.6353	-0.183951	0.201882	-0.911181	0.3622	0.999973
TRINITY_DN149644_c0_g1	0.769674	2.94605	2.99831	0.982572	0.325818	NA
TRINITY_DN149645_c0_g1	16.4591	0.111543	0.267085	0.417631	0.676217	0.999973
TRINITY_DN149646_c0_g1	5.47922	-0.036354	1.02969	-0.0353057	0.971836	NA
TRINITY_DN149647_c0_g1	6.02378	0.718124	1.37624	0.521802	0.601808	NA
TRINITY_DN149648_c0_g1	0.767502	2.34429	3.00604	0.779861	0.435473	NA
TRINITY_DN14965_c0_g1	2.88653	2.77298	2.21482	1.25201	0.210565	NA
TRINITY_DN14965_c0_g2	7.44953	1.48429	2.20753	0.672373	0.501346	NA
TRINITY_DN14965_c0_g3	1.74858	3.77785	2.99266	1.26237	0.206815	NA
TRINITY_DN149650_c0_g1	5.71576	0.411615	1.30625	0.315113	0.752676	NA
TRINITY_DN149651_c0_g1	3.47668	0.537927	1.02692	0.523828	0.600398	NA
TRINITY_DN149653_c0_g1	1.02998	2.52023	2.01249	1.25229	0.210463	NA
TRINITY_DN149655_c0_g1	0.949909	2.53852	3.00461	0.844876	0.39818	NA
TRINITY_DN149656_c0_g1	38.4025	0.399705	0.261948	1.52589	0.127036	0.926246
TRINITY_DN149657_c0_g1	14.06	-0.00544916	0.665734	-0.0081852	0.993469	0.999973
TRINITY_DN149658_c0_g1	6.45785	0.86536	0.842339	1.02733	0.304265	NA
TRINITY_DN14966_c0_g1	9.02164	0.015638	0.262813	0.0595024	0.952552	NA
TRINITY_DN14966_c0_g2	33.6665	-0.821772	0.296793	-2.76884	0.00562567	0.496715
TRINITY_DN149660_c0_g1	4.70094	-0.373764	0.522862	-0.714843	0.474706	NA
TRINITY_DN149661_c0_g1	8.73459	-4.73318	1.87249	-2.52774	0.0114799	NA
TRINITY_DN149662_c0_g1	4.97507	-0.264412	2.06711	-0.127913	0.898217	NA
TRINITY_DN149663_c0_g1	2.42261	1.49788	1.36128	1.10035	0.27118	NA
TRINITY_DN149664_c0_g1	4.73838	-0.256115	1.27079	-0.20154	0.840276	NA
TRINITY_DN149665_c0_g1	2.38906	1.10629	1.82405	0.606503	0.544181	NA
TRINITY_DN149666_c0_g1	9.00384	1.09432	0.765088	1.43032	0.152626	NA
TRINITY_DN149667_c0_g1	8.92139	-0.0100304	0.695818	-0.0144152	0.988499	NA
TRINITY_DN149669_c0_g1	9.3741	-1.04506	0.960787	-1.08771	0.276724	NA
TRINITY_DN14967_c0_g1	26.2619	-0.285762	0.22746	-1.25631	0.209002	0.975508
TRINITY_DN14967_c0_g2	190.923	0.30988	0.273796	1.13179	0.257722	0.986706
TRINITY_DN149671_c0_g1	7.30707	0.518212	0.580406	0.892844	0.371941	NA
TRINITY_DN149672_c0_g1	5.78393	1.3289	1.85832	0.715108	0.474542	NA
TRINITY_DN149674_c0_g1	12.5581	-0.0817822	0.270729	-0.302082	0.76259	0.999973
TRINITY_DN149679_c0_g1	3.25277	1.22098	0.671705	1.81774	0.0691041	NA
TRINITY_DN14968_c0_g1	62.6607	-0.0302815	0.443703	-0.0682473	0.945589	0.999973
TRINITY_DN149680_c0_g1	10.0676	0.325242	0.449315	0.723861	0.469151	NA
TRINITY_DN149682_c0_g1	24.5293	0.100095	0.212478	0.471082	0.637583	0.999973
TRINITY_DN149685_c0_g1	5.17932	0.230615	1.21003	0.190586	0.84885	NA
TRINITY_DN149686_c0_g1	10.6218	2.48945	1.23538	2.01512	0.0438921	0.819061
TRINITY_DN149687_c0_g1	8.40842	-0.909396	1.63181	-0.557294	0.577327	NA
TRINITY_DN149688_c0_g1	2.76258	0.175762	1.85412	0.0947953	0.924477	NA
TRINITY_DN14969_c0_g1	10.3001	-0.188505	0.717513	-0.26272	0.792767	0.999973
TRINITY_DN149690_c0_g1	0.558236	1.57248	3.01384	0.521754	0.601842	NA
TRINITY_DN149691_c0_g1	10.5285	0.251453	0.401704	0.625966	0.531337	0.999973
TRINITY_DN149692_c0_g1	5.68942	0.172987	0.81273	0.212846	0.831447	NA
TRINITY_DN149694_c0_g1	5.92753	0.352829	1.39885	0.252228	0.800865	NA
TRINITY_DN149699_c0_g1	0.921249	1.8829	3.01001	0.625545	0.531613	NA
TRINITY_DN1497_c0_g1	1184.59	-0.158812	0.0746062	-2.12867	0.0332819	0.797487
TRINITY_DN1497_c0_g2	552.744	-0.249443	0.109939	-2.26892	0.023273	0.741606
TRINITY_DN14970_c0_g1	3.79204	-0.300782	1.23253	-0.244036	0.807203	NA
TRINITY_DN149700_c0_g1	39.0449	-0.0351197	0.192309	-0.182621	0.855095	0.999973
TRINITY_DN149706_c0_g1	0	0	0	0	1	NA
TRINITY_DN149707_c0_g1	1.81775	4.22879	2.98975	1.41443	0.157235	NA
TRINITY_DN149708_c0_g1	7.51557	0.131043	0.382814	0.342317	0.732113	NA
TRINITY_DN149709_c0_g1	1.24545	1.98391	3.00533	0.66013	0.509171	NA
TRINITY_DN14971_c0_g1	269.571	0.0741118	0.0748682	0.989897	0.322225	0.999973
TRINITY_DN14971_c1_g1	678.291	-0.28669	0.131315	-2.18322	0.0290198	0.776494
TRINITY_DN14971_c2_g1	15.5158	0.471164	0.316516	1.4886	0.136594	0.933391
TRINITY_DN14971_c2_g2	82.945	0.0543455	0.0754839	0.719962	0.471549	0.999973
TRINITY_DN14971_c2_g3	89.1238	0.0687184	0.0724518	0.94847	0.34289	0.999973
TRINITY_DN14971_c3_g1	14.5402	0.201902	0.580587	0.347755	0.728024	0.999973
TRINITY_DN14971_c4_g1	30.9996	-0.0250931	0.275265	-0.0911598	0.927366	0.999973
TRINITY_DN14971_c5_g1	571.022	-0.0181106	0.0985701	-0.183733	0.854223	0.999973
TRINITY_DN14971_c6_g1	9.99585	0.601214	0.483402	1.24371	0.213605	NA
TRINITY_DN14971_c7_g1	11.6928	0.0993327	1.28233	0.0774626	0.938256	0.999973
TRINITY_DN14971_c8_g1	3.87422	5.20267	1.84768	2.81578	0.00486584	NA
TRINITY_DN14971_c9_g1	23.2464	0.122135	0.479826	0.25454	0.799079	0.999973
TRINITY_DN149711_c0_g1	5.23562	-0.303906	0.391211	-0.776835	0.437256	NA
TRINITY_DN149712_c0_g1	6.47881	-0.0978594	1.52038	-0.0643651	0.94868	NA
TRINITY_DN149713_c0_g1	2.07081	-1.66682	2.97873	-0.559575	0.57577	NA
TRINITY_DN149714_c0_g1	8.50349	-0.0147418	0.457169	-0.0322458	0.974276	NA
TRINITY_DN149715_c0_g1	3.29156	1.13657	1.23379	0.921207	0.356942	NA
TRINITY_DN149716_c0_g1	0.752108	2.69419	3.00137	0.897651	0.369372	NA
TRINITY_DN149717_c0_g1	7.72062	0.354414	0.844699	0.419574	0.674797	NA
TRINITY_DN149718_c0_g1	0	0	0	0	1	NA
TRINITY_DN149719_c0_g1	6.18994	1.4078	1.0945	1.28625	0.198355	NA
TRINITY_DN149720_c0_g1	2.49116	2.24946	2.22598	1.01055	0.312234	NA
TRINITY_DN149722_c0_g1	10.5068	0.136288	1.26519	0.107721	0.914217	0.999973
TRINITY_DN149723_c0_g1	7.3761	-0.15735	1.77584	-0.0886064	0.929395	NA
TRINITY_DN149724_c0_g1	3.84305	1.08948	1.43983	0.756675	0.449245	NA
TRINITY_DN149725_c0_g1	11.3916	-1.03258	1.00601	-1.02642	0.304696	0.999973
TRINITY_DN149728_c0_g1	8.51023	1.54665	1.29313	1.19605	0.231677	NA
TRINITY_DN149729_c0_g1	5.12484	0.574862	0.388054	1.4814	0.138501	NA
TRINITY_DN14973_c0_g1	4.08297	0.384107	0.527298	0.728444	0.466342	NA
TRINITY_DN14973_c0_g2	4.52706	0.18008	0.789673	0.228044	0.819612	NA
TRINITY_DN149731_c0_g1	13.4073	0.299324	1.18013	0.253637	0.799776	0.999973
TRINITY_DN149732_c0_g1	5.64297	0.438077	0.558582	0.784267	0.432884	NA
TRINITY_DN149733_c0_g1	8.98827	-0.440666	0.365084	-1.20703	0.227422	NA
TRINITY_DN149734_c0_g1	15.9291	0.0516697	0.371967	0.13891	0.889522	0.999973
TRINITY_DN149735_c0_g1	1.53671	-0.102505	2.89199	-0.0354445	0.971725	NA
TRINITY_DN149737_c0_g1	10.6582	0.620259	0.558096	1.11138	0.266403	0.990546
TRINITY_DN14974_c0_g1	12.7596	0.390369	0.207495	1.88134	0.0599255	0.857336
TRINITY_DN14974_c0_g2	6.77219	0.296983	0.255714	1.16139	0.245483	NA
TRINITY_DN149740_c0_g1	3.6051	4.39707	1.81034	2.42886	0.0151463	NA
TRINITY_DN149741_c0_g1	3.20957	1.26129	1.83963	0.685619	0.492953	NA
TRINITY_DN149742_c0_g1	2.29751	0.91925	2.0106	0.457201	0.647527	NA
TRINITY_DN149743_c0_g1	16.3515	0.226094	0.290449	0.778427	0.436317	0.999973
TRINITY_DN149745_c0_g1	10.3803	0.072925	0.349419	0.208704	0.834679	0.999973
TRINITY_DN149746_c0_g1	8.21266	-0.25056	0.866123	-0.28929	0.77236	NA
TRINITY_DN149747_c0_g1	6.9229	-1.15867	1.59145	-0.728061	0.466577	NA
TRINITY_DN149748_c0_g1	4.31935	-0.533014	1.27333	-0.418599	0.675509	NA
TRINITY_DN149749_c0_g1	5.32289	1.2205	1.88001	0.649197	0.516211	NA
TRINITY_DN14975_c0_g2	10.7559	0.32602	0.438479	0.743525	0.457164	0.999973
TRINITY_DN149751_c0_g1	7.6639	1.00519	1.50868	0.666267	0.50524	NA
TRINITY_DN149752_c0_g1	3.58264	2.09409	1.64089	1.27619	0.201888	NA
TRINITY_DN149754_c0_g1	6.11172	0.146564	0.83526	0.175471	0.860709	NA
TRINITY_DN149755_c0_g1	9.04076	0.51356	0.550962	0.932116	0.351277	NA
TRINITY_DN149758_c0_g1	6.74737	0.800118	1.17385	0.681622	0.495478	NA
TRINITY_DN149762_c0_g1	5.32755	-0.209315	1.21403	-0.172413	0.863113	NA
TRINITY_DN149763_c0_g1	0	0	0	0	1	NA
TRINITY_DN149764_c0_g1	5.36054	-0.271498	1.2849	-0.211299	0.832654	NA
TRINITY_DN149765_c0_g1	6.00252	0.894254	0.431495	2.07246	0.0382229	NA
TRINITY_DN149766_c0_g1	1.37793	3.58184	2.99361	1.1965	0.231503	NA
TRINITY_DN149768_c0_g1	2.62679	1.85488	1.99786	0.928434	0.353182	NA
TRINITY_DN149769_c0_g1	4.37343	-0.0768081	2.06077	-0.0372715	0.970269	NA
TRINITY_DN14977_c0_g1	34.5881	-0.541115	0.483288	-1.11965	0.262862	0.98827
TRINITY_DN149771_c0_g1	8.112	0.0739307	1.26049	0.0586523	0.953229	NA
TRINITY_DN149777_c0_g1	3.32476	2.35624	1.49105	1.58025	0.114049	NA
TRINITY_DN149778_c0_g1	0.309555	-1.48995	3.01641	-0.493946	0.621344	NA
TRINITY_DN14978_c0_g1	46.1871	0.101029	0.26111	0.386921	0.698815	0.999973
TRINITY_DN149781_c0_g1	4.0775	2.80702	2.44354	1.14875	0.250659	NA
TRINITY_DN149783_c0_g1	4.31339	3.50987	2.41762	1.45178	0.146561	NA
TRINITY_DN149784_c0_g1	2.92672	0.119697	2.27348	0.0526494	0.958011	NA
TRINITY_DN149787_c0_g1	5.75541	0.328196	1.10027	0.298286	0.765485	NA
TRINITY_DN149789_c0_g1	8.39487	0.464219	1.15663	0.401356	0.688158	NA
TRINITY_DN149790_c0_g1	8.43388	0.959849	0.850857	1.1281	0.259279	NA
TRINITY_DN149794_c0_g1	0.669185	2.70142	3.00102	0.900168	0.368031	NA
TRINITY_DN149795_c0_g1	11.6974	1.29023	1.03588	1.24554	0.212935	0.9765
TRINITY_DN149798_c0_g1	6.933	-0.0900067	0.887348	-0.101433	0.919206	NA
TRINITY_DN149799_c0_g1	10.2927	-0.0315411	0.86294	-0.0365508	0.970843	0.999973
TRINITY_DN1498_c0_g1	403.007	0.0691722	0.0710908	0.973012	0.330547	0.999973
TRINITY_DN14980_c0_g1	4.03303	0.210663	0.72022	0.292498	0.769906	NA
TRINITY_DN149800_c0_g1	11.7153	0.342306	0.629464	0.543805	0.586575	0.999973
TRINITY_DN149801_c0_g1	20.0915	-0.211746	0.443766	-0.477156	0.633251	0.999973
TRINITY_DN149803_c0_g1	6.39228	0.344792	1.20435	0.286289	0.774657	NA
TRINITY_DN149804_c0_g1	3.32306	2.753	1.75302	1.57043	0.116315	NA
TRINITY_DN149805_c0_g1	13.8713	-0.0105942	0.548008	-0.0193321	0.984576	0.999973
TRINITY_DN149806_c0_g1	6.08714	-1.17361	1.48712	-0.789184	0.430004	NA
TRINITY_DN149809_c0_g1	2.84549	-0.654522	1.84421	-0.354906	0.72266	NA
TRINITY_DN14981_c0_g2	18.6415	0.757017	0.863621	0.876562	0.380725	0.999973
TRINITY_DN149810_c0_g1	3.9479	0.59824	0.799669	0.748109	0.454394	NA
TRINITY_DN149812_c0_g1	9.51557	0.914813	0.74437	1.22898	0.21908	NA
TRINITY_DN149814_c0_g1	5.99063	0.0357492	0.841867	0.0424642	0.966129	NA
TRINITY_DN149816_c0_g1	6.29502	-0.0961208	1.50952	-0.0636766	0.949228	NA
TRINITY_DN14982_c0_g1	65.787	0.160412	0.272254	0.589202	0.555726	0.999973
TRINITY_DN14982_c0_g2	93.0746	-0.00419859	0.127848	-0.0328406	0.973802	0.999973
TRINITY_DN14982_c0_g3	18.5676	0.436488	0.429254	1.01685	0.309224	0.999973
TRINITY_DN14982_c0_g4	9.65811	0.74799	0.34972	2.13882	0.0324499	NA
TRINITY_DN149820_c0_g1	2.36897	-0.195797	1.03595	-0.189003	0.85009	NA
TRINITY_DN149821_c0_g1	7.68857	0.791772	1.23897	0.639058	0.522785	NA
TRINITY_DN149822_c0_g1	0.549643	1.56517	3.01391	0.519317	0.603539	NA
TRINITY_DN149823_c0_g1	7.90898	0.0513995	0.740024	0.0694565	0.944626	NA
TRINITY_DN149825_c0_g1	7.97925	0.93213	1.2332	0.755865	0.44973	NA
TRINITY_DN149826_c0_g1	145.012	0.534096	0.26554	2.01136	0.0442879	0.820497
TRINITY_DN149827_c0_g1	7.06643	0.605541	0.84408	0.717398	0.473129	NA
TRINITY_DN149828_c0_g1	7.87234	2.61756	1.67618	1.56162	0.118378	NA
TRINITY_DN14983_c0_g1	24.5369	0.0162523	0.264383	0.0614726	0.950983	0.999973
TRINITY_DN149830_c0_g1	3.67425	3.44295	1.57261	2.18932	0.0285738	NA
TRINITY_DN149831_c0_g1	8.99371	0.481575	0.870373	0.553297	0.58006	NA
TRINITY_DN149832_c0_g1	2.37793	-1.31713	2.86619	-0.45954	0.645846	NA
TRINITY_DN149833_c0_g1	4.10463	0.720779	1.25957	0.572242	0.567158	NA
TRINITY_DN149834_c0_g1	3.64181	0.997705	1.56878	0.635975	0.524793	NA
TRINITY_DN149835_c0_g1	2.4173	0.475976	1.68132	0.283098	0.777102	NA
TRINITY_DN149836_c0_g1	1.27999	3.6334	2.99294	1.21399	0.224751	NA
TRINITY_DN149838_c0_g1	7.87409	0.265777	1.42601	0.186378	0.852148	NA
TRINITY_DN149839_c0_g1	14.2313	0.0616119	0.428696	0.143719	0.885722	0.999973
TRINITY_DN14984_c0_g1	11.6243	0.433323	0.338666	1.2795	0.200722	0.969758
TRINITY_DN149840_c0_g1	9.04884	0.806328	1.08792	0.741164	0.458594	NA
TRINITY_DN149841_c0_g1	4.44892	0.303942	0.713071	0.426244	0.66993	NA
TRINITY_DN149842_c0_g1	3.68289	0.135927	2.1999	0.0617879	0.950732	NA
TRINITY_DN149843_c0_g1	8.17004	0.134639	0.685964	0.196277	0.844394	NA
TRINITY_DN149844_c0_g1	4.45157	1.12454	0.914574	1.22958	0.218856	NA
TRINITY_DN149845_c0_g1	17.1266	-0.498534	1.18037	-0.422355	0.672766	0.999973
TRINITY_DN149850_c0_g1	1.23754	-0.766695	2.99189	-0.256258	NA	NA
TRINITY_DN149852_c0_g1	7.42633	0.773521	1.90529	0.405986	0.684753	NA
TRINITY_DN149853_c0_g1	15.7579	2.54822	0.85232	2.98974	0.00279215	0.39306
TRINITY_DN149854_c0_g1	7.02838	0.646676	0.907032	0.712958	0.475871	NA
TRINITY_DN149855_c0_g1	7.81372	2.17776	0.856497	2.54264	0.0110019	NA
TRINITY_DN149856_c0_g1	2.5959	2.39317	1.99429	1.20001	0.230135	NA
TRINITY_DN149857_c0_g1	12.0003	-0.767811	1.14198	-0.67235	0.501361	0.999973
TRINITY_DN149858_c0_g1	8.22343	-0.0638874	0.47676	-0.134003	0.8934	NA
TRINITY_DN149859_c0_g1	6.78054	-0.219206	0.708766	-0.309278	0.75711	NA
TRINITY_DN14986_c0_g1	4.48615	0.461539	0.49169	0.938679	0.347896	NA
TRINITY_DN149860_c0_g1	0	0	0	0	1	NA
TRINITY_DN149862_c0_g1	2.97125	0.425659	0.831067	0.512184	0.608522	NA
TRINITY_DN149863_c0_g1	9.64708	0.476636	0.681944	0.698937	0.484591	NA
TRINITY_DN149864_c0_g1	0.835035	1.83354	3.01107	0.608934	0.542568	NA
TRINITY_DN149865_c0_g1	8.56428	0.362398	0.979644	0.369928	0.711436	NA
TRINITY_DN149866_c0_g1	1.62882	-0.569178	2.98617	-0.190605	0.848835	NA
TRINITY_DN149867_c0_g1	0.406384	-1.71157	3.01392	-0.567887	0.570112	NA
TRINITY_DN149868_c0_g1	2.56897	2.0711	1.97255	1.04996	0.293736	NA
TRINITY_DN149870_c0_g1	9.33193	-0.133949	0.994224	-0.134727	0.892828	NA
TRINITY_DN149871_c0_g1	4.43264	1.38878	1.68199	0.825678	0.408987	NA
TRINITY_DN149872_c0_g1	8.60971	0.128023	0.402968	0.317701	0.750712	NA
TRINITY_DN149873_c0_g1	5.52317	-0.138458	1.25885	-0.109987	0.912419	NA
TRINITY_DN149874_c0_g1	8.83142	1.13341	1.32906	0.852791	0.393775	NA
TRINITY_DN149876_c0_g1	9.08998	0.195979	0.790894	0.247795	0.804293	NA
TRINITY_DN149878_c0_g1	9.73399	-0.892949	1.53401	-0.582102	0.560498	NA
TRINITY_DN14988_c0_g1	13.5833	0.256989	0.237238	1.08325	0.278695	0.991801
TRINITY_DN14988_c1_g1	16.0087	0.284941	0.198111	1.43829	0.150352	0.938922
TRINITY_DN149880_c0_g1	7.15607	-0.735495	1.1482	-0.640563	0.521807	NA
TRINITY_DN149881_c0_g1	5.11488	0.443198	2.194	0.202005	0.839913	NA
TRINITY_DN149882_c0_g1	20.4219	0.434984	0.195346	2.22674	0.0259646	0.755981
TRINITY_DN149884_c0_g1	2.32531	-0.426384	2.9831	-0.142933	0.886343	NA
TRINITY_DN149885_c0_g1	0	0	0	0	1	NA
TRINITY_DN149886_c0_g1	9.04519	-0.543863	0.966703	-0.562596	0.57371	NA
TRINITY_DN149888_c0_g1	0.99695	3.17535	2.99659	1.05965	0.289303	NA
TRINITY_DN149889_c0_g1	9.56097	0.578115	1.09178	0.529514	0.596449	NA
TRINITY_DN14989_c1_g1	18.0384	0.0244856	0.330798	0.0740198	0.940995	0.999973
TRINITY_DN149890_c0_g1	0.776633	2.48832	3.00428	0.828259	0.407524	NA
TRINITY_DN149891_c0_g1	9.39618	0.601529	1.12678	0.533847	0.593448	NA
TRINITY_DN149892_c0_g1	3.7626	0.409873	1.01467	0.403948	0.686251	NA
TRINITY_DN149893_c0_g1	6.58863	0.766196	0.743364	1.03071	0.302675	NA
TRINITY_DN149895_c0_g1	5.39588	2.4086	2.05909	1.16974	0.242105	NA
TRINITY_DN149897_c0_g1	3.97955	0.183561	1.21607	0.150947	0.880018	NA
TRINITY_DN149898_c0_g1	4.52416	0.106912	1.28454	0.0832302	0.933669	NA
TRINITY_DN149899_c0_g1	4.42287	-0.819543	0.863832	-0.948729	0.342758	NA
TRINITY_DN1499_c0_g1	51931	-0.129414	0.0795853	-1.6261	0.103929	0.910789
TRINITY_DN1499_c0_g2	23.9609	-0.338705	0.374219	-0.905099	0.365413	0.999973
TRINITY_DN14990_c0_g2	118.422	0.133491	0.260499	0.512442	0.608341	0.999973
TRINITY_DN14990_c0_g3	6435.44	0.0353167	0.0493732	0.715303	0.474422	0.999973
TRINITY_DN14990_c1_g1	2393.55	0.283658	0.0952398	2.97836	0.00289799	0.396382
TRINITY_DN14990_c2_g1	8.38733	0.491592	0.42103	1.16759	0.242971	NA
TRINITY_DN14990_c2_g2	19.7948	0.33899	0.182643	1.85602	0.0634503	0.865464
TRINITY_DN14990_c3_g1	467.877	-0.0440399	0.143858	-0.306135	0.759502	0.999973
TRINITY_DN14990_c4_g2	38.4381	-0.0868631	0.495724	-0.175225	0.860903	0.999973
TRINITY_DN14990_c4_g3	8.77881	0.0964242	0.780244	0.123582	0.901646	NA
TRINITY_DN14990_c5_g1	133.966	0.130928	0.201324	0.650335	0.515476	0.999973
TRINITY_DN14990_c6_g1	2.91903	0.351071	2.02615	0.17327	0.862439	NA
TRINITY_DN149900_c0_g1	34.4846	0.170309	0.206874	0.823251	0.410365	0.999973
TRINITY_DN149903_c0_g1	2.22239	0.436886	2.98904	0.146163	NA	NA
TRINITY_DN149904_c0_g1	3.00073	0.340813	0.751266	0.453651	0.65008	NA
TRINITY_DN149906_c0_g1	2.77739	0.0344821	0.925515	0.0372572	0.97028	NA
TRINITY_DN149909_c0_g1	7.3237	0.359042	0.80104	0.44822	0.653994	NA
TRINITY_DN14991_c0_g1	5.55224	1.78873	1.71366	1.04381	0.296575	NA
TRINITY_DN149910_c0_g1	1.97302	0.201967	0.93054	0.217043	0.828175	NA
TRINITY_DN149912_c0_g1	3.73873	0.312207	0.874649	0.356951	0.721129	NA
TRINITY_DN149913_c0_g1	0.99781	3.36001	2.99462	1.12202	0.261855	NA
TRINITY_DN149915_c0_g1	11.7704	0.0578318	0.552203	0.104729	0.916591	0.999973
TRINITY_DN14992_c0_g1	9.92029	0.00337641	0.631565	0.0053461	0.995734	NA
TRINITY_DN149921_c0_g1	3.78603	-1.16613	1.4925	-0.781328	0.434609	NA
TRINITY_DN149922_c0_g1	2.02812	4.31978	2.98947	1.445	0.148458	NA
TRINITY_DN149923_c0_g1	0.434183	1.40473	3.01549	0.465838	0.641331	NA
TRINITY_DN149924_c0_g1	24.3842	-0.340015	0.359534	-0.945711	0.344296	0.999973
TRINITY_DN149926_c0_g1	5.33088	0.449636	1.75059	0.256849	0.797295	NA
TRINITY_DN149927_c0_g1	0.973263	3.32702	2.99487	1.11091	0.266608	NA
TRINITY_DN149928_c0_g1	6.84434	0.0379779	0.732332	0.0518588	0.958641	NA
TRINITY_DN14993_c0_g1	548.841	0.0986191	0.0792023	1.24515	0.213075	0.9765
TRINITY_DN149930_c0_g1	3.95983	0.0946745	1.33038	0.0711634	0.943268	NA
TRINITY_DN149932_c0_g1	1.40276	-0.211623	2.97127	-0.0712232	0.94322	NA
TRINITY_DN149933_c0_g1	0.975039	3.04226	2.99813	1.01472	0.31024	NA
TRINITY_DN149934_c0_g1	6.02706	-0.816492	1.29937	-0.628373	0.52976	NA
TRINITY_DN149936_c0_g1	10.4993	-0.353043	1.05936	-0.333261	0.738937	0.999973
TRINITY_DN149937_c0_g1	4.13444	1.29674	1.44741	0.895905	0.370303	NA
TRINITY_DN149938_c0_g1	2.74052	0.813039	2.49923	0.325316	0.744942	NA
TRINITY_DN149939_c0_g1	4.79592	-1.24413	1.16861	-1.06463	0.287045	NA
TRINITY_DN14994_c0_g1	0	0	0	0	1	NA
TRINITY_DN14994_c0_g2	0	0	0	0	1	NA
TRINITY_DN149941_c0_g1	9.88081	-0.205931	1.54295	-0.133466	0.893825	NA
TRINITY_DN149943_c0_g1	4.37268	0.344981	1.18916	0.290105	0.771736	NA
TRINITY_DN149944_c0_g1	1.53005	3.96452	2.99095	1.3255	0.185004	NA
TRINITY_DN149945_c0_g1	9.21648	-0.236044	1.04123	-0.226697	0.820659	NA
TRINITY_DN149946_c0_g1	11.656	-1.54067	1.37544	-1.12012	0.262662	0.98827
TRINITY_DN149948_c0_g1	0.852065	1.84528	3.01087	0.612872	0.539961	NA
TRINITY_DN149949_c0_g1	5.86254	1.02665	1.70675	0.601522	0.547492	NA
TRINITY_DN14995_c0_g1	13.9605	0.0573116	0.21825	0.262597	0.792862	0.999973
TRINITY_DN149950_c0_g1	8.4773	-1.03391	0.896936	-1.15271	0.249029	NA
TRINITY_DN149953_c0_g1	15.865	-0.679072	0.388402	-1.74837	0.0803992	0.889688
TRINITY_DN149954_c0_g1	4.10924	1.63367	1.77219	0.921836	0.356614	NA
TRINITY_DN149956_c0_g1	6.90949	-0.572675	0.72667	-0.78808	0.43065	NA
TRINITY_DN149958_c0_g1	5.7597	-0.649538	1.11136	-0.584455	0.558914	NA
TRINITY_DN149960_c0_g1	9.13661	0.154593	0.58647	0.263599	0.792089	NA
TRINITY_DN149963_c0_g1	4.96203	0.943994	1.87734	0.502836	0.61508	NA
TRINITY_DN149965_c0_g1	3.34978	1.44025	1.35889	1.05988	0.2892	NA
TRINITY_DN149966_c0_g1	2.28469	2.9623	2.37581	1.24686	0.212449	NA
TRINITY_DN149967_c0_g1	3.72886	3.71481	1.54478	2.40476	0.0161833	NA
TRINITY_DN149968_c0_g1	5.86129	2.38794	1.45772	1.63813	0.101394	NA
TRINITY_DN149969_c0_g1	4.3645	-0.454126	1.46548	-0.309882	0.756651	NA
TRINITY_DN14997_c0_g1	34.2689	0.518873	0.389275	1.33292	0.182557	0.95815
TRINITY_DN14997_c1_g1	21.4217	-0.211651	0.297802	-0.710711	0.477264	0.999973
TRINITY_DN14997_c3_g1	1.45075	3.65894	2.9931	1.22246	0.221534	NA
TRINITY_DN149970_c0_g1	0.531221	1.54165	3.01412	0.511477	0.609017	NA
TRINITY_DN149972_c0_g1	5.01965	3.28691	1.53856	2.13635	0.0326507	NA
TRINITY_DN149973_c0_g1	1.1936	-1.79522	2.98527	-0.601359	0.547601	NA
TRINITY_DN149974_c0_g1	3.78361	-0.570373	1.71319	-0.332931	0.739186	NA
TRINITY_DN149975_c0_g1	1.31018	0.526245	2.98747	0.176151	0.860175	NA
TRINITY_DN149976_c0_g1	11.2598	0.854078	1.21241	0.704447	0.481154	0.999973
TRINITY_DN149978_c0_g1	4.29116	0.257303	0.964935	0.266653	0.789736	NA
TRINITY_DN14998_c0_g1	6.65769	0.545837	0.668779	0.81617	0.414403	NA
TRINITY_DN149980_c0_g1	6.36039	0.35869	0.881457	0.406928	0.684061	NA
TRINITY_DN149982_c0_g1	13.9219	0.692399	0.576672	1.20068	0.229875	0.979153
TRINITY_DN149983_c0_g1	19.6186	0.168643	0.959052	0.175844	0.860417	0.999973
TRINITY_DN149984_c0_g1	3.8038	1.48294	2.09435	0.708065	0.478905	NA
TRINITY_DN149985_c0_g1	16.2579	-1.0225	0.993662	-1.02902	0.303471	0.999973
TRINITY_DN149986_c0_g1	7.13224	-0.645615	1.15942	-0.556844	0.577634	NA
TRINITY_DN149987_c0_g1	39.9907	-0.0621165	0.350409	-0.177268	0.859298	0.999973
TRINITY_DN149989_c0_g1	0	0	0	0	1	NA
TRINITY_DN14999_c0_g1	16.2721	0.00926677	0.221381	0.0418589	0.966611	0.999973
TRINITY_DN14999_c0_g2	8.15061	0.10637	0.428501	0.248236	0.803952	NA
TRINITY_DN14999_c1_g1	4.88887	1.37893	1.01971	1.35228	0.176285	NA
TRINITY_DN14999_c1_g2	10.6546	-0.145256	0.661689	-0.219523	0.826242	0.999973
TRINITY_DN14999_c1_g3	13.5658	0.731819	0.349851	2.09181	0.036456	0.807994
TRINITY_DN14999_c1_g4	4.45898	0.771599	0.513295	1.50323	0.13278	NA
TRINITY_DN14999_c2_g2	7.74085	0.249838	1.62925	0.153346	0.878126	NA
TRINITY_DN14999_c3_g1	5.71701	0.608279	0.777897	0.781954	0.434242	NA
TRINITY_DN14999_c4_g1	19.6324	-0.31096	0.673065	-0.462006	0.644077	0.999973
TRINITY_DN14999_c5_g1	5.16633	-6.97321e-05	1.60816	-4.33615e-05	0.999965	NA
TRINITY_DN149990_c0_g1	5.44704	-1.19251	1.83921	-0.648382	0.516738	NA
TRINITY_DN149991_c0_g1	9.70832	0.162889	0.677588	0.240395	0.810024	NA
TRINITY_DN149992_c0_g1	17.7019	-0.39541	0.496089	-0.797054	0.42542	0.999973
TRINITY_DN149993_c0_g1	1.18904	2.28436	2.98982	0.764046	0.44484	NA
TRINITY_DN149994_c0_g1	3.21069	2.33966	2.03108	1.15193	0.24935	NA
TRINITY_DN149997_c0_g1	6.41848	0.234627	1.592	0.147379	0.882833	NA
TRINITY_DN149998_c0_g1	6.47279	-0.0821841	1.50835	-0.0544863	0.956548	NA
TRINITY_DN149999_c0_g1	0	0	0	0	1	NA
TRINITY_DN15_c0_g1	309.673	-0.0277997	0.0768774	-0.361611	0.717643	0.999973
TRINITY_DN15_c1_g1	335.974	-0.0475871	0.11865	-0.401071	0.688368	0.999973
TRINITY_DN15_c10_g1	140.904	0.0270909	0.054003	0.501655	0.61591	0.999973
TRINITY_DN15_c10_g2	854.845	0.108674	0.0650301	1.67113	0.094697	0.904739
TRINITY_DN15_c11_g1	380.172	0.037762	0.0584994	0.645511	0.518596	0.999973
TRINITY_DN15_c11_g2	325.178	0.192465	0.146887	1.31029	0.190098	0.962947
TRINITY_DN15_c12_g2	214.648	-0.0390689	0.216959	-0.180075	0.857094	0.999973
TRINITY_DN15_c12_g3	573.108	0.0546323	0.0747631	0.73074	0.464938	0.999973
TRINITY_DN15_c12_g4	786.217	0.068156	0.056495	1.20641	0.22766	0.979153
TRINITY_DN15_c12_g5	42.676	-0.0441072	0.241322	-0.182773	0.854976	0.999973
TRINITY_DN15_c13_g1	405.545	0.0990286	0.567807	0.174405	0.861547	0.999973
TRINITY_DN15_c14_g1	104.809	0.0184497	0.079434	0.232264	0.816333	0.999973
TRINITY_DN15_c15_g1	6432.78	-0.0314833	0.039844	-0.790165	0.429432	0.999973
TRINITY_DN15_c16_g1	3099.62	0.139844	0.0949534	1.47277	0.140814	0.934096
TRINITY_DN15_c17_g1	232.578	-0.640143	0.25167	-2.54358	0.0109723	0.607348
TRINITY_DN15_c18_g1	229.128	0.0192287	0.109384	0.175791	0.860459	0.999973
TRINITY_DN15_c19_g1	620.961	-0.0269366	0.0606383	-0.444217	0.656886	0.999973
TRINITY_DN15_c19_g2	305.937	0.0216699	0.074935	0.289183	0.772441	0.999973
TRINITY_DN15_c2_g1	910.3	-0.0514899	0.109481	-0.470307	0.638135	0.999973
TRINITY_DN15_c20_g1	509.01	0.117624	0.0808088	1.45559	0.145507	0.935012
TRINITY_DN15_c21_g1	57.7393	0.396816	0.367759	1.07901	0.280583	0.992276
TRINITY_DN15_c22_g1	161.1	-0.332256	0.181362	-1.832	0.0669511	0.871355
TRINITY_DN15_c26_g1	19.249	0.409537	1.1383	0.359779	0.719013	0.999973
TRINITY_DN15_c29_g1	157.279	0.0838008	0.139361	0.601321	0.547626	0.999973
TRINITY_DN15_c3_g1	292.758	0.0984398	0.0833451	1.18111	0.237558	0.981127
TRINITY_DN15_c30_g1	164.834	0.660345	0.115718	5.70653	1.15303e-08	2.98147e-05
TRINITY_DN15_c32_g1	42.9598	-0.149169	0.177076	-0.842404	0.399562	0.999973
TRINITY_DN15_c4_g1	822.949	0.0333453	0.0805116	0.414167	0.678752	0.999973
TRINITY_DN15_c5_g1	953.124	-0.0894704	0.126095	-0.709545	0.477986	0.999973
TRINITY_DN15_c6_g1	387.037	0.0633527	0.0958404	0.661023	0.508598	0.999973
TRINITY_DN15_c7_g1	394.627	0.0316816	0.0957094	0.331018	0.740631	0.999973
TRINITY_DN15_c8_g1	183.781	0.0834809	0.0967153	0.863161	0.388049	0.999973
TRINITY_DN15_c9_g2	163.61	-0.22057	0.224708	-0.981584	0.326305	0.999973
TRINITY_DN150_c0_g1	192.965	0.0753369	0.144209	0.522416	0.601381	0.999973
TRINITY_DN150_c0_g2	2241.88	0.159611	0.0955013	1.6713	0.0946626	0.904739
TRINITY_DN150_c0_g3	33.7427	0.660805	0.661007	0.999694	0.317459	0.999973
TRINITY_DN150_c0_g4	988.616	0.114323	0.11601	0.98546	0.324398	0.999973
TRINITY_DN150_c0_g5	246.984	-0.031736	0.0911014	-0.348359	0.72757	0.999973
TRINITY_DN150_c1_g1	353.908	0.00178169	0.101148	0.0176148	0.985946	0.999973
TRINITY_DN150_c2_g1	350.417	0.135616	0.0813405	1.66727	0.0954617	0.904739
TRINITY_DN150_c2_g2	917.114	0.0414312	0.090091	0.459882	0.645601	0.999973
TRINITY_DN150_c3_g1	272.649	0.128977	0.0821595	1.56984	0.116453	0.922966
TRINITY_DN150_c5_g1	21.5269	0.293037	0.206194	1.42117	0.155268	0.941793
TRINITY_DN1500_c0_g1	1791.87	-0.046636	0.0599696	-0.777662	0.436768	0.999973
TRINITY_DN150000_c0_g1	2.23294	2.03976	2.98185	0.68406	NA	NA
TRINITY_DN150001_c0_g1	27.2233	0.0959813	0.318737	0.30113	0.763315	0.999973
TRINITY_DN150002_c0_g1	3.78265	-1.14614	1.79928	-0.636996	0.524127	NA
TRINITY_DN150004_c0_g1	1.16615	2.70519	3.00335	0.900725	0.367734	NA
TRINITY_DN150006_c0_g1	15.1572	0.120366	0.227325	0.529487	0.596468	0.999973
TRINITY_DN150010_c0_g1	0.509315	1.98524	3.00924	0.659715	0.509437	NA
TRINITY_DN150011_c0_g1	5.26812	0.195518	0.520485	0.375646	0.70718	NA
TRINITY_DN150013_c0_g1	5.43004	0.375304	0.764445	0.490949	0.623462	NA
TRINITY_DN150015_c0_g1	2.59699	2.13226	2.50565	0.850979	0.394781	NA
TRINITY_DN150016_c0_g1	1.89094	0.360869	2.52279	0.143043	0.886256	NA
TRINITY_DN150017_c0_g1	4.75211	0.520938	0.696709	0.747713	0.454633	NA
TRINITY_DN150019_c0_g1	1.03938	0.0967556	2.98988	0.0323611	0.974184	NA
TRINITY_DN15002_c0_g1	5.71202	0.0774466	0.329743	0.23487	0.81431	NA
TRINITY_DN15002_c0_g2	16.505	-0.101807	0.301397	-0.337784	0.735526	0.999973
TRINITY_DN15002_c0_g3	9.02985	-0.606573	0.557854	-1.08733	0.27689	NA
TRINITY_DN150020_c0_g1	4.5222	0.812238	1.43213	0.567154	0.57061	NA
TRINITY_DN150021_c0_g1	2.75578	0.459931	1.33361	0.344877	0.730187	NA
TRINITY_DN150022_c0_g1	2.8584	0.470209	0.717591	0.655261	0.5123	NA
TRINITY_DN150023_c0_g1	8.42253	0.224529	0.850646	0.263951	0.791817	NA
TRINITY_DN150024_c0_g1	8.85437	0.379179	0.418443	0.906165	0.364849	NA
TRINITY_DN150025_c0_g1	8.02421	0.659761	2.07609	0.31779	0.750644	NA
TRINITY_DN150026_c0_g1	1.17312	1.95498	2.98796	0.654286	0.512927	NA
TRINITY_DN150027_c0_g1	6.10306	-0.27421	0.67765	-0.404648	0.685736	NA
TRINITY_DN150028_c0_g1	8.89823	-0.0750241	1.10389	-0.0679633	0.945815	NA
TRINITY_DN150029_c0_g1	2.98487	4.93007	1.91711	2.57162	0.0101224	NA
TRINITY_DN15003_c0_g1	7.60691	-0.0418626	0.303714	-0.137835	0.89037	NA
TRINITY_DN150030_c0_g1	0.230725	1.33915	3.01641	0.443954	0.657076	NA
TRINITY_DN150031_c0_g1	8.07066	0.0847556	0.349286	0.242654	0.808274	NA
TRINITY_DN150032_c0_g1	9.55334	0.429085	1.33565	0.321255	0.748017	NA
TRINITY_DN150033_c0_g1	12.1927	0.120649	0.315318	0.382626	0.701997	0.999973
TRINITY_DN150034_c0_g1	6.20343	-0.596394	0.976088	-0.611004	0.541197	NA
TRINITY_DN150036_c0_g1	14.0103	0.207246	0.49664	0.417296	0.676462	0.999973
TRINITY_DN150038_c0_g1	10.5238	0.0962183	0.580746	0.165681	0.868408	0.999973
TRINITY_DN15004_c0_g1	4.1973	3.34561	2.73074	1.22516	0.220514	NA
TRINITY_DN15004_c0_g2	7.4608	-0.129524	1.14026	-0.113592	0.909561	NA
TRINITY_DN150041_c0_g1	2.20306	4.46901	2.23841	1.99651	0.0458781	NA
TRINITY_DN150042_c0_g1	11.111	0.171395	0.577828	0.296619	0.766758	0.999973
TRINITY_DN150043_c0_g1	9.33573	-0.283263	0.895421	-0.316346	0.75174	NA
TRINITY_DN150044_c0_g1	1.57173	1.09713	2.16273	0.507288	0.611953	NA
TRINITY_DN150047_c0_g1	4.11313	1.67948	1.31118	1.28089	0.200232	NA
TRINITY_DN150048_c0_g1	6.16934	0.353312	0.947618	0.372843	0.709266	NA
TRINITY_DN150049_c0_g1	7.76856	-0.312056	0.285454	-1.09319	0.27431	NA
TRINITY_DN15005_c0_g1	71.905	-0.209139	0.262187	-0.79767	0.425062	0.999973
TRINITY_DN150052_c0_g1	10.1544	-0.987392	1.36336	-0.724233	0.468923	0.999973
TRINITY_DN150053_c0_g1	5.44842	1.74895	1.56589	1.1169	0.264036	NA
TRINITY_DN150055_c0_g1	4.5823	-0.224578	1.90043	-0.118173	0.905931	NA
TRINITY_DN150059_c0_g1	31.3557	-0.796078	0.56804	-1.40145	0.161081	0.94673
TRINITY_DN15006_c0_g1	18.2456	-0.0625914	0.389365	-0.160752	0.872288	0.999973
TRINITY_DN15006_c1_g1	4.11949	1.2287	1.99023	0.617365	0.536994	NA
TRINITY_DN150060_c0_g1	1.9649	0.792158	1.98987	0.398096	0.690559	NA
TRINITY_DN150061_c0_g1	1.68818	2.70517	2.79229	0.968803	0.332644	NA
TRINITY_DN150062_c0_g1	3.17238	0.691765	2.01445	0.343401	0.731296	NA
TRINITY_DN150063_c0_g1	1.70396	2.59379	2.13083	1.21727	0.223502	NA
TRINITY_DN150064_c0_g1	16.9148	0.187711	0.887486	0.211508	0.832491	0.999973
TRINITY_DN150065_c0_g1	5.00514	0.173344	1.61281	0.10748	0.914408	NA
TRINITY_DN150066_c0_g1	19.6133	0.406143	0.577751	0.702972	0.482073	0.999973
TRINITY_DN150067_c0_g1	2.96132	1.22858	1.61068	0.762766	0.445603	NA
TRINITY_DN150069_c0_g1	6.34836	0.993333	0.95991	1.03482	0.300754	NA
TRINITY_DN15007_c0_g1	35.482	2.06102	0.933423	2.20803	0.0272423	0.767264
TRINITY_DN150070_c0_g1	6.3639	-0.0249475	0.780855	-0.031949	0.974513	NA
TRINITY_DN150071_c0_g1	2.44992	0.899619	2.12414	0.423521	0.671915	NA
TRINITY_DN150072_c0_g1	2.44987	0.963116	1.48004	0.650734	0.515218	NA
TRINITY_DN150075_c0_g1	9.39289	0.000390634	0.892813	0.000437532	0.999651	NA
TRINITY_DN150076_c0_g1	7.52497	-0.639156	1.51436	-0.422062	0.672979	NA
TRINITY_DN150077_c0_g1	17.7484	-0.282562	0.244065	-1.15773	0.246973	0.982769
TRINITY_DN150078_c0_g1	3.50009	0.374414	1.15116	0.32525	0.744992	NA
TRINITY_DN15008_c0_g1	9.60214	3.03041	1.2875	2.35371	0.0185869	NA
TRINITY_DN150080_c0_g1	6.10599	0.92479	1.47474	0.627087	0.530602	NA
TRINITY_DN150081_c0_g1	3.41947	1.98949	1.39722	1.4239	0.154477	NA
TRINITY_DN150082_c0_g1	19.2327	-0.721754	0.883261	-0.817147	0.413845	0.999973
TRINITY_DN150085_c0_g1	6.20949	0.530119	0.751503	0.705412	0.480554	NA
TRINITY_DN150088_c0_g1	1.88567	1.48726	2.43625	0.610471	0.54155	NA
TRINITY_DN150089_c0_g1	5.16071	0.2997	1.31611	0.227717	0.819866	NA
TRINITY_DN15009_c0_g1	94.1593	-0.0940636	0.0685251	-1.37269	0.169849	0.951565
TRINITY_DN15009_c0_g2	62.6395	0.0575439	0.112064	0.513493	0.607607	0.999973
TRINITY_DN15009_c1_g1	50.3741	-0.0988501	0.153827	-0.642605	0.520481	0.999973
TRINITY_DN15009_c3_g1	37.5467	0.0325019	0.514758	0.0631401	0.949655	0.999973
TRINITY_DN15009_c4_g1	29.5177	-0.393096	0.264639	-1.48541	0.137437	0.933464
TRINITY_DN15009_c5_g1	10.9342	0.405437	0.946709	0.428259	0.668463	0.999973
TRINITY_DN150091_c0_g1	7.38305	0.278193	0.631948	0.440215	0.659781	NA
TRINITY_DN150093_c0_g1	7.17146	0.666978	1.07834	0.618521	0.536232	NA
TRINITY_DN150095_c0_g1	0	0	0	0	1	NA
TRINITY_DN150096_c0_g1	1.7991	2.13895	1.72473	1.24017	0.214914	NA
TRINITY_DN150097_c0_g1	3.84211	0.435222	1.44888	0.300384	0.763884	NA
TRINITY_DN150098_c0_g1	13.5657	-0.520981	1.29577	-0.402062	0.687638	0.999973
TRINITY_DN150099_c0_g1	7.91865	-0.6351	0.641904	-0.989401	0.322467	NA
TRINITY_DN1501_c0_g1	22136.7	0.00820698	0.0559216	0.146759	0.883323	0.999973
TRINITY_DN15010_c0_g1	116.982	0.16067	0.10804	1.48713	0.13698	0.933464
TRINITY_DN150101_c0_g1	5.68042	-0.00346791	1.05863	-0.00327584	0.997386	NA
TRINITY_DN150102_c0_g1	6.07953	0.403127	0.835305	0.48261	0.629373	NA
TRINITY_DN150103_c0_g1	7.60585	0.21873	0.904781	0.241749	0.808975	NA
TRINITY_DN150106_c0_g1	6.16989	0.212847	0.4296	0.495455	0.620279	NA
TRINITY_DN150108_c0_g1	1.63012	1.96842	2.28653	0.860878	0.389305	NA
TRINITY_DN150109_c0_g1	1.98007	-1.49921	2.23689	-0.670223	0.502716	NA
TRINITY_DN15011_c0_g1	62.1807	-0.0314515	0.147732	-0.212896	0.831408	0.999973
TRINITY_DN15011_c0_g2	2101.71	-0.0619785	0.0454549	-1.36352	0.17272	0.952653
TRINITY_DN150110_c0_g1	3.71647	5.25987	2.88131	1.82551	0.0679234	NA
TRINITY_DN150111_c0_g1	14.2501	-0.446975	1.01192	-0.441709	0.6587	0.999973
TRINITY_DN150113_c0_g1	6.39218	0.54438	1.23176	0.441952	0.658524	NA
TRINITY_DN150115_c0_g1	8.19515	0.0206154	0.716329	0.0287793	0.977041	NA
TRINITY_DN150116_c0_g1	4.38002	0.873012	1.88092	0.464142	0.642546	NA
TRINITY_DN150118_c0_g1	7.71507	-0.411639	0.727793	-0.565599	0.571667	NA
TRINITY_DN150119_c0_g1	0	0	0	0	1	NA
TRINITY_DN15012_c0_g1	14.4228	-0.27197	0.493736	-0.55084	0.581743	0.999973
TRINITY_DN15012_c0_g2	23.1825	0.0881406	0.204255	0.431523	0.666088	0.999973
TRINITY_DN15012_c0_g3	21.3483	0.370409	0.395688	0.936113	0.349215	0.999973
TRINITY_DN150120_c0_g1	6.38169	-1.16324	1.50053	-0.775216	0.438212	NA
TRINITY_DN150123_c0_g1	7.10327	-0.0831314	0.779634	-0.106629	0.915083	NA
TRINITY_DN150125_c0_g1	2.34826	-3.16795	2.9754	-1.06472	NA	NA
TRINITY_DN150126_c0_g1	2.33577	2.05653	2.36236	0.870539	0.384006	NA
TRINITY_DN150128_c0_g1	7.11686	0.0610329	0.355292	0.171782	0.863609	NA
TRINITY_DN150129_c0_g1	0.63474	0.319834	3.00077	0.106584	0.915119	NA
TRINITY_DN15013_c0_g1	14.3912	0.515503	0.287604	1.7924	0.0730681	0.88298
TRINITY_DN150130_c0_g1	5.64929	0.0289871	0.664936	0.0435937	0.965228	NA
TRINITY_DN150133_c0_g1	0	0	0	0	1	NA
TRINITY_DN150135_c0_g1	11.923	0.258734	0.574184	0.450611	0.65227	0.999973
TRINITY_DN150138_c0_g1	7.00297	3.76739	1.47742	2.54998	0.010773	NA
TRINITY_DN15014_c0_g1	15.9532	-0.618762	0.957881	-0.64597	0.518299	0.999973
TRINITY_DN15014_c0_g2	50.1875	-0.0687144	0.0961999	-0.714288	0.475049	0.999973
TRINITY_DN15014_c1_g1	32.3813	-0.184526	0.340067	-0.542617	0.587393	0.999973
TRINITY_DN15014_c1_g2	10.1421	0.0330894	0.360108	0.0918874	0.926787	NA
TRINITY_DN15014_c2_g1	5.2415	0.249566	0.550023	0.453737	0.650018	NA
TRINITY_DN15014_c2_g2	11.2802	0.250015	0.836413	0.298914	0.765006	0.999973
TRINITY_DN15014_c3_g1	98.1968	0.398616	0.309673	1.28722	0.198019	0.967808
TRINITY_DN15014_c4_g1	8.15246	0.194545	0.30636	0.635022	0.525414	NA
TRINITY_DN15014_c6_g1	15.6102	0.00635755	0.278198	0.0228526	0.981768	0.999973
TRINITY_DN15014_c7_g1	17.8365	-0.525262	0.300995	-1.74508	0.0809703	0.889688
TRINITY_DN15014_c8_g1	0.909424	3.06801	2.99749	1.02353	0.306058	NA
TRINITY_DN150141_c0_g1	0.915137	2.50249	3.00487	0.832812	0.40495	NA
TRINITY_DN150143_c0_g1	5.19396	0.269856	0.970067	0.278183	0.780872	NA
TRINITY_DN150145_c0_g1	7.35203	-3.37137	1.87232	-1.80064	0.0717601	NA
TRINITY_DN150146_c0_g1	13.4261	-0.0535444	0.252477	-0.212076	0.832048	0.999973
TRINITY_DN150148_c0_g1	4.21877	-0.40981	1.02381	-0.400279	0.688951	NA
TRINITY_DN150149_c0_g1	5.86989	-0.573413	0.945664	-0.606361	0.544275	NA
TRINITY_DN150150_c0_g1	6.65926	1.03836	1.20039	0.865016	0.38703	NA
TRINITY_DN150151_c0_g1	2.25316	1.89292	2.17277	0.871199	0.383645	NA
TRINITY_DN150152_c0_g1	13.0977	0.0779245	1.01754	0.076581	0.938957	0.999973
TRINITY_DN150154_c0_g1	2.77478	-1.54942	2.95938	-0.523561	NA	NA
TRINITY_DN150155_c0_g1	5.02075	0.765231	0.786894	0.972471	0.330816	NA
TRINITY_DN150156_c0_g1	8.28003	0.909042	1.31569	0.690923	0.489614	NA
TRINITY_DN150157_c0_g1	4.9051	2.09235	1.11701	1.87316	0.0610459	NA
TRINITY_DN150158_c0_g1	4.86523	-0.0403618	1.19536	-0.0337653	0.973064	NA
TRINITY_DN15016_c0_g2	14.2397	-0.430194	0.420057	-1.02413	0.305773	0.999973
TRINITY_DN15016_c1_g1	8.95487	0.155552	0.421658	0.368907	0.712197	NA
TRINITY_DN15016_c2_g1	3.72044	0.064584	2.50652	0.0257664	0.979444	NA
TRINITY_DN15016_c3_g1	6.22859	0.802713	1.5121	0.530861	0.595515	NA
TRINITY_DN150163_c0_g1	5.08011	1.69948	2.27282	0.747739	0.454618	NA
TRINITY_DN150165_c0_g1	3.97956	5.30108	2.11268	2.50917	0.0121015	NA
TRINITY_DN150167_c0_g1	5.92565	-0.460475	1.84472	-0.249618	0.802883	NA
TRINITY_DN150168_c0_g1	4.77339	-4.16026	2.43922	-1.70557	0.0880881	NA
TRINITY_DN150169_c0_g1	2.34508	-0.715316	1.83364	-0.390107	0.696457	NA
TRINITY_DN15017_c0_g1	7.37172	0.675478	1.24184	0.543931	0.586489	NA
TRINITY_DN150170_c0_g1	3.92979	0.0363914	2.07014	0.0175792	0.985975	NA
TRINITY_DN150171_c0_g1	7.41504	0.148317	1.62254	0.0914108	0.927166	NA
TRINITY_DN150172_c0_g1	0.396296	-1.90267	3.01104	-0.631899	NA	NA
TRINITY_DN150174_c0_g1	0	0	0	0	1	NA
TRINITY_DN150177_c0_g1	3.27276	-0.834666	2.27123	-0.367496	0.713249	NA
TRINITY_DN150178_c0_g1	27.1664	0.215253	0.246243	0.87415	0.382036	0.999973
TRINITY_DN150179_c0_g1	5.02446	-0.969944	2.51126	-0.386238	0.699321	NA
TRINITY_DN15018_c0_g1	84.2168	0.387284	0.307875	1.25793	0.208419	0.975342
TRINITY_DN15018_c0_g2	37.1597	-0.24909	1.13365	-0.219723	0.826087	0.999973
TRINITY_DN150180_c0_g1	5.71281	0.315517	1.04679	0.301413	0.763099	NA
TRINITY_DN150182_c0_g1	1.26581	-0.540042	2.98682	-0.180808	0.856518	NA
TRINITY_DN150183_c0_g1	9.48122	0.0526182	1.27484	0.0412744	0.967077	NA
TRINITY_DN150184_c0_g1	1.10104	3.3646	2.99491	1.12344	0.261251	NA
TRINITY_DN150186_c0_g1	11.0151	-0.829348	0.550307	-1.50707	0.131794	0.927607
TRINITY_DN150187_c0_g1	5.87971	0.86774	1.19853	0.724004	0.469063	NA
TRINITY_DN150188_c0_g1	3.87536	0.496362	2.05255	0.241827	0.808914	NA
TRINITY_DN150189_c0_g1	1.80037	-0.287051	2.98927	-0.0960271	NA	NA
TRINITY_DN15019_c0_g1	14.5433	0.201186	0.588454	0.341889	0.732435	0.999973
TRINITY_DN150192_c0_g1	5.57163	-0.40942	1.75528	-0.233251	0.815567	NA
TRINITY_DN150194_c0_g1	3.99698	0.49211	1.1744	0.419031	0.675194	NA
TRINITY_DN150196_c0_g1	14.2384	1.21613	0.761533	1.59695	0.110277	0.914016
TRINITY_DN150198_c0_g1	10.9139	0.384688	0.465893	0.825701	0.408974	0.999973
TRINITY_DN150199_c0_g1	11.3369	-0.354178	0.58956	-0.60075	0.548007	0.999973
TRINITY_DN1502_c0_g1	995.533	-0.00168208	0.0634627	-0.0265051	0.978854	0.999973
TRINITY_DN15020_c1_g1	1.02401	-0.450304	2.98133	-0.151041	0.879943	NA
TRINITY_DN150200_c0_g1	11.3859	0.0146963	0.764952	0.0192121	0.984672	0.999973
TRINITY_DN150201_c0_g1	21.7756	0.130027	0.301549	0.431197	0.666325	0.999973
TRINITY_DN150202_c0_g1	9.98739	1.10676	1.79246	0.617455	0.536934	NA
TRINITY_DN150203_c0_g1	0	0	0	0	1	NA
TRINITY_DN150204_c0_g1	9.00255	-0.606558	1.63724	-0.370476	0.711028	NA
TRINITY_DN150205_c0_g1	1.35913	0.451528	2.987	0.151165	0.879846	NA
TRINITY_DN150206_c0_g1	7.01264	1.64841	1.59468	1.03369	0.301281	NA
TRINITY_DN150207_c0_g1	10.6794	0.127797	0.923769	0.138342	0.88997	0.999973
TRINITY_DN150208_c0_g1	3.08901	0.211614	1.00462	0.210641	0.833167	NA
TRINITY_DN150209_c0_g1	6.59311	-0.741252	1.42698	-0.519455	0.603444	NA
TRINITY_DN15021_c0_g1	159.322	-0.231177	0.125939	-1.83563	0.0664128	0.870399
TRINITY_DN15021_c1_g1	2.0635	0.257044	2.90439	0.088502	0.929478	NA
TRINITY_DN150210_c0_g1	0.469891	1.9158	3.01	0.636478	0.524465	NA
TRINITY_DN150212_c0_g1	10.1424	1.01363	0.981957	1.03226	0.301953	NA
TRINITY_DN150213_c0_g1	17.3816	0.200008	1.02825	0.194513	0.845774	0.999973
TRINITY_DN150214_c0_g1	2.0998	-0.779418	1.63458	-0.47683	0.633483	NA
TRINITY_DN150215_c0_g1	10.0087	-1.06305	1.34098	-0.792741	0.427929	NA
TRINITY_DN150216_c0_g1	10.4239	1.11729	0.653215	1.71045	0.0871834	0.895667
TRINITY_DN150217_c0_g1	4.98348	1.21389	2.01956	0.601066	0.547796	NA
TRINITY_DN150218_c0_g1	5.73517	2.77876	1.8652	1.48979	0.136279	NA
TRINITY_DN150219_c0_g1	2.70758	0.991898	0.7908	1.2543	0.209734	NA
TRINITY_DN15022_c0_g1	12.3894	0.0707804	0.262685	0.269449	0.787584	0.999973
TRINITY_DN150220_c0_g1	7.17054	-0.0594193	0.722548	-0.0822358	0.934459	NA
TRINITY_DN150223_c0_g1	2.61839	0.261288	2.8736	0.0909272	0.92755	NA
TRINITY_DN150224_c0_g1	15.135	-0.535527	0.929694	-0.576025	0.564598	0.999973
TRINITY_DN150226_c0_g1	7.60154	-0.876773	1.89969	-0.461535	0.644415	NA
TRINITY_DN150227_c0_g1	6.60832	0.981712	0.798005	1.23021	0.218619	NA
TRINITY_DN150228_c0_g1	10.2345	-0.0809674	1.45395	-0.055688	0.95559	0.999973
TRINITY_DN15023_c0_g2	102.121	-0.031946	0.139607	-0.228828	0.819003	0.999973
TRINITY_DN15023_c1_g1	112.517	-0.0878514	0.0676978	-1.2977	0.194391	0.966973
TRINITY_DN15023_c2_g1	7.47459	-0.235312	0.577891	-0.407191	0.683868	NA
TRINITY_DN15023_c2_g3	24.2477	0.451212	0.876696	0.514673	0.606781	0.999973
TRINITY_DN15023_c2_g4	113.947	0.349518	0.199352	1.75327	0.0795553	0.889688
TRINITY_DN15023_c2_g5	10.2503	0.469929	1.14063	0.411989	0.680347	0.999973
TRINITY_DN15023_c2_g6	3.22706	1.26543	1.8791	0.673423	0.500678	NA
TRINITY_DN15023_c3_g1	23.6133	-0.274355	0.359974	-0.762153	0.445968	0.999973
TRINITY_DN15023_c5_g1	6.46476	1.83441	1.71123	1.07198	0.283729	NA
TRINITY_DN150230_c0_g1	18.5729	0.485991	0.562419	0.864109	0.387528	0.999973
TRINITY_DN150231_c0_g1	0.500471	-2.52441	3.00268	-0.840719	0.400506	NA
TRINITY_DN150235_c0_g1	8.18505	0.434004	0.867537	0.500271	0.616884	NA
TRINITY_DN150239_c0_g1	3.98044	-0.43197	1.03413	-0.417714	0.676156	NA
TRINITY_DN15024_c0_g1	4.4464	0.346053	2.04286	0.169396	0.865485	NA
TRINITY_DN15024_c1_g1	2.33029	2.8999	2.1541	1.34622	0.17823	NA
TRINITY_DN150243_c0_g1	10.0987	0.344544	0.777214	0.443307	0.657544	NA
TRINITY_DN150245_c0_g1	2.46608	4.22266	2.99041	1.41207	0.157929	NA
TRINITY_DN150246_c0_g1	8.51814	-0.488584	0.594784	-0.821448	0.411391	NA
TRINITY_DN150247_c0_g1	3.38719	0.387461	2.27132	0.170588	0.864547	NA
TRINITY_DN150248_c0_g1	18.8225	0.439199	0.854184	0.514174	0.607131	0.999973
TRINITY_DN15025_c0_g1	18.7949	0.106219	0.525669	0.202064	0.839867	0.999973
TRINITY_DN150250_c0_g1	0.44568	-0.029067	3.02219	-0.00961788	0.992326	NA
TRINITY_DN150252_c0_g1	17.9536	-0.762713	0.28853	-2.64344	0.00820675	0.569135
TRINITY_DN150257_c0_g1	11.1558	-0.636469	1.01738	-0.625599	0.531578	0.999973
TRINITY_DN150259_c0_g1	3.0161	0.457135	1.85251	0.246765	0.80509	NA
TRINITY_DN15026_c0_g1	12.8888	-0.386614	0.274438	-1.40875	0.158909	0.944613
TRINITY_DN150263_c0_g1	2.65813	1.93723	2.24203	0.86405	0.38756	NA
TRINITY_DN150266_c0_g1	3.24532	-1.70156	2.47494	-0.687517	0.491757	NA
TRINITY_DN150267_c0_g1	0	0	0	0	1	NA
TRINITY_DN150268_c0_g1	4.57592	0.382107	2.05859	0.185616	0.852746	NA
TRINITY_DN15027_c0_g1	122.186	-0.120962	0.209869	-0.576369	0.564366	0.999973
TRINITY_DN150270_c0_g1	4.79013	1.22987	0.798918	1.53943	0.123701	NA
TRINITY_DN150271_c0_g1	6.89649	3.46687	1.53059	2.26505	0.0235098	NA
TRINITY_DN150272_c0_g1	6.95646	-0.366929	0.619575	-0.592227	0.553699	NA
TRINITY_DN150273_c0_g1	5.50228	0.95285	1.88728	0.504881	0.613643	NA
TRINITY_DN150277_c0_g1	6.81318	0.219645	1.00369	0.218838	0.826776	NA
TRINITY_DN150278_c0_g1	0	0	0	0	1	NA
TRINITY_DN15028_c1_g1	11.3396	-0.0946412	0.286322	-0.330542	0.740991	0.999973
TRINITY_DN150280_c0_g1	6.58435	0.652751	0.668611	0.976279	0.328926	NA
TRINITY_DN150281_c0_g1	3.64095	0.813766	1.86779	0.435684	0.663066	NA
TRINITY_DN150282_c0_g1	4.19779	0.0534632	0.789102	0.067752	0.945983	NA
TRINITY_DN150283_c0_g1	27.7278	0.461183	0.264988	1.7404	0.0817896	0.889688
TRINITY_DN150284_c0_g1	5.7458	1.36966	1.87223	0.731565	0.464434	NA
TRINITY_DN150285_c0_g1	16.4571	-0.270126	0.263995	-1.02322	0.306202	0.999973
TRINITY_DN150286_c0_g1	6.77837	0.443927	0.795666	0.557931	0.576891	NA
TRINITY_DN150288_c0_g1	7.06968	1.41918	1.71845	0.82585	0.408889	NA
TRINITY_DN150289_c0_g1	5.09121	2.79261	1.63384	1.70923	0.0874086	NA
TRINITY_DN15029_c0_g1	12.3086	0.100952	0.532022	0.189752	0.849504	0.999973
TRINITY_DN150290_c0_g1	4.33447	0.935891	1.9084	0.490407	0.623846	NA
TRINITY_DN150293_c0_g1	13.1165	-0.471351	0.840173	-0.561017	0.574786	0.999973
TRINITY_DN150294_c0_g1	8.92798	1.07723	0.389996	2.76215	0.00574226	NA
TRINITY_DN150295_c0_g1	22.2536	0.0477092	0.641171	0.0744095	0.940685	0.999973
TRINITY_DN150296_c0_g1	7.43891	-0.34591	0.341481	-1.01297	0.311074	NA
TRINITY_DN150297_c0_g1	4.33449	0.23261	2.50717	0.092778	0.92608	NA
TRINITY_DN150298_c0_g1	0	0	0	0	1	NA
TRINITY_DN1503_c0_g1	102.637	0.223052	0.128978	1.72938	0.0837402	0.89134
TRINITY_DN1503_c0_g2	203.128	0.187379	0.116161	1.6131	0.106722	0.913183
TRINITY_DN15030_c0_g1	12.5169	-0.0499733	1.04164	-0.0479758	0.961736	0.999973
TRINITY_DN150300_c0_g1	5.91292	-0.605179	1.71808	-0.352242	0.724657	NA
TRINITY_DN150301_c0_g1	7.48371	1.44443	1.2848	1.12424	0.26091	NA
TRINITY_DN150303_c0_g1	7.9545	-0.167028	0.350177	-0.476981	0.633375	NA
TRINITY_DN150304_c0_g1	1.91092	-0.516772	2.98464	-0.173144	0.862539	NA
TRINITY_DN150305_c0_g1	3.28793	-0.188354	1.34111	-0.140446	0.888307	NA
TRINITY_DN150306_c0_g1	6.0279	0.488331	1.49114	0.327489	0.743298	NA
TRINITY_DN150307_c0_g1	11.8971	0.424496	0.262229	1.6188	0.10549	0.912426
TRINITY_DN150308_c0_g1	1.74847	4.17092	2.98999	1.39496	0.163028	NA
TRINITY_DN150309_c0_g1	1.49287	-0.192968	2.19329	-0.0879813	0.929892	NA
TRINITY_DN15031_c0_g1	22.4235	-0.318521	0.680548	-0.468036	0.639759	0.999973
TRINITY_DN150312_c0_g1	5.13973	-0.713798	2.06756	-0.345237	NA	NA
TRINITY_DN150317_c0_g1	4.02253	-0.144298	0.663515	-0.217474	0.827839	NA
TRINITY_DN150320_c0_g1	6.01244	-0.560901	1.09702	-0.511298	0.609143	NA
TRINITY_DN150321_c0_g1	0	0	0	0	1	NA
TRINITY_DN150322_c0_g1	1.87112	3.1346	2.47771	1.26512	0.205829	NA
TRINITY_DN150323_c0_g1	10.5191	-0.28414	0.691952	-0.410636	0.68134	0.999973
TRINITY_DN150325_c0_g1	2.9919	2.61222	1.66871	1.56541	0.117488	NA
TRINITY_DN150326_c0_g1	9.37442	0.303774	0.584861	0.519395	0.603486	NA
TRINITY_DN150327_c0_g1	4.53293	-0.425576	0.905558	-0.46996	0.638383	NA
TRINITY_DN150329_c0_g1	2.87733	0.496601	0.456591	1.08763	0.276759	NA
TRINITY_DN150330_c0_g1	17.5686	0.296984	0.640487	0.463685	0.642874	0.999973
TRINITY_DN150331_c0_g1	3.70907	0.54017	1.09747	0.492193	0.622583	NA
TRINITY_DN150332_c0_g1	11.8662	0.43817	0.851765	0.514426	0.606954	0.999973
TRINITY_DN150333_c0_g1	1.34207	-2.1208	2.98164	-0.711287	NA	NA
TRINITY_DN150335_c0_g1	11.2963	-0.100945	0.751227	-0.134374	0.893107	0.999973
TRINITY_DN150338_c0_g1	1.86062	4.09438	2.99067	1.36905	0.170984	NA
TRINITY_DN150339_c0_g1	6.49335	-1.12642	1.57527	-0.715067	0.474567	NA
TRINITY_DN150340_c0_g1	29.9421	-0.242458	0.285246	-0.849998	0.395326	0.999973
TRINITY_DN150341_c0_g1	1.9453	-0.410747	2.51636	-0.16323	0.870337	NA
TRINITY_DN150342_c0_g1	7.17427	0.395653	1.64727	0.240188	0.810185	NA
TRINITY_DN150346_c0_g1	12.2619	1.09458	0.550791	1.98729	0.0468901	0.829619
TRINITY_DN150347_c0_g1	6.80157	-1.23321	1.47734	-0.834746	0.403861	NA
TRINITY_DN150349_c0_g1	13.5665	0.450155	0.824947	0.545678	0.585288	0.999973
TRINITY_DN15035_c0_g1	12.3009	0.0299282	0.324122	0.0923362	0.926431	0.999973
TRINITY_DN150352_c0_g1	27.6032	0.152705	0.252002	0.605967	0.544537	0.999973
TRINITY_DN150357_c0_g1	3.58055	0.200517	1.07492	0.18654	0.852021	NA
TRINITY_DN150358_c0_g1	3.01421	-0.492171	0.94741	-0.51949	0.603419	NA
TRINITY_DN15036_c0_g1	110.121	0.0518	0.233237	0.222091	0.824243	0.999973
TRINITY_DN15036_c0_g2	14.5155	0.579311	0.483569	1.19799	0.230921	0.979153
TRINITY_DN150360_c0_g1	10.4296	0.656546	0.914302	0.718085	0.472705	0.999973
TRINITY_DN150361_c0_g1	9.06279	1.97629	1.10843	1.78296	0.0745923	NA
TRINITY_DN150363_c0_g1	4.21396	0.826016	1.87824	0.439781	0.660096	NA
TRINITY_DN150364_c0_g1	6.90834	0.596414	1.62352	0.367358	0.713352	NA
TRINITY_DN150365_c0_g1	4.68475	3.91499	1.73247	2.25978	0.0238351	NA
TRINITY_DN150368_c0_g1	6.28553	0.32849	1.41481	0.232179	0.816399	NA
TRINITY_DN150369_c0_g1	8.01445	-0.917551	0.890887	-1.02993	0.303043	NA
TRINITY_DN15037_c0_g1	19.1696	0.133189	0.318885	0.417671	0.676188	0.999973
TRINITY_DN15037_c1_g1	15.3899	-1.18475	0.837798	-1.41412	0.157326	0.943358
TRINITY_DN15037_c2_g1	10.3011	-0.145953	1.09916	-0.132786	0.894363	0.999973
TRINITY_DN150370_c0_g1	6.39173	1.97347	1.6154	1.22166	0.221835	NA
TRINITY_DN150371_c0_g1	13.2955	0.569514	0.823359	0.691696	0.489128	0.999973
TRINITY_DN150372_c0_g1	2.82509	1.97708	2.97263	0.665097	0.505988	NA
TRINITY_DN150373_c0_g1	4.48723	-0.50469	1.36757	-0.369041	0.712097	NA
TRINITY_DN150378_c0_g1	7.26317	1.10826	1.49628	0.740675	0.458891	NA
TRINITY_DN150379_c0_g1	4.5483	0.175692	1.86796	0.0940555	0.925065	NA
TRINITY_DN15038_c0_g1	26.3431	0.139055	0.20463	0.679543	0.496794	0.999973
TRINITY_DN15038_c1_g1	7.6262	1.03275	0.876481	1.1783	0.238679	NA
TRINITY_DN150380_c0_g1	9.78195	1.77024	0.766627	2.30913	0.0209365	NA
TRINITY_DN150381_c0_g1	7.78637	-0.520496	1.01443	-0.513092	0.607887	NA
TRINITY_DN150383_c0_g1	0.272675	1.47314	3.01461	0.488667	0.625077	NA
TRINITY_DN150384_c0_g1	3.95463	0.368231	2.27386	0.161941	0.871352	NA
TRINITY_DN150386_c0_g1	3.6353	0.250878	1.88425	0.133145	0.894079	NA
TRINITY_DN150387_c0_g1	3.72511	2.62233	2.62999	0.997089	0.318721	NA
TRINITY_DN150389_c0_g1	3.28145	2.21866	0.813401	2.72764	0.00637897	NA
TRINITY_DN15039_c0_g1	215.484	-0.0638319	0.101442	-0.629244	0.529189	0.999973
TRINITY_DN15039_c0_g2	8.60639	1.42354	1.00651	1.41433	0.157265	NA
TRINITY_DN15039_c0_g3	3.15433	1.10696	0.484244	2.28595	0.022257	NA
TRINITY_DN150393_c0_g1	9.3704	-0.285227	0.475919	-0.599318	0.548961	NA
TRINITY_DN150394_c0_g1	5.54682	-0.250462	0.846312	-0.295946	0.767272	NA
TRINITY_DN150395_c0_g1	5.2708	-0.80598	0.833983	-0.966422	0.333833	NA
TRINITY_DN150397_c0_g1	4.60947	-0.58804	1.60972	-0.365305	0.714884	NA
TRINITY_DN150398_c0_g1	8.69517	-0.608126	0.836891	-0.726649	0.467441	NA
TRINITY_DN150399_c0_g1	6.31868	1.70511	1.26647	1.34635	0.178191	NA
TRINITY_DN1504_c0_g1	273.025	-0.0546292	0.0593646	-0.920231	0.357452	0.999973
TRINITY_DN15040_c0_g1	40.412	-0.781791	0.299932	-2.60656	0.00914567	0.583721
TRINITY_DN15040_c1_g1	8.75392	2.20427	0.884554	2.49195	0.0127043	NA
TRINITY_DN15040_c1_g2	7.93821	0.110226	0.511687	0.215417	0.829442	NA
TRINITY_DN15040_c2_g1	40.9184	0.157825	0.735973	0.214444	0.830201	0.999973
TRINITY_DN15040_c4_g1	12.9623	0.145059	0.527801	0.274836	0.783442	0.999973
TRINITY_DN150402_c0_g1	0.955238	1.47038	2.78842	0.527316	0.597974	NA
TRINITY_DN150403_c0_g1	0.517071	-1.91885	3.01162	-0.637148	0.524028	NA
TRINITY_DN150408_c0_g1	7.97022	0.510828	1.22309	0.417655	0.676199	NA
TRINITY_DN15041_c0_g1	13.5475	0.0238129	0.268858	0.0885704	0.929423	0.999973
TRINITY_DN150411_c0_g1	1.76078	2.82194	1.83263	1.53983	0.123603	NA
TRINITY_DN150413_c0_g1	9.02247	0.619522	2.43552	0.254369	0.79921	NA
TRINITY_DN150414_c0_g1	3.70134	2.46803	1.68449	1.46515	0.142881	NA
TRINITY_DN150419_c0_g1	0.592202	-2.85945	2.99785	-0.953835	NA	NA
TRINITY_DN15042_c0_g1	55.0081	0.0923165	0.230829	0.399934	0.689205	0.999973
TRINITY_DN150422_c0_g1	19.9917	-0.299717	0.595067	-0.503669	0.614494	0.999973
TRINITY_DN150423_c0_g1	0	0	0	0	1	NA
TRINITY_DN150426_c0_g1	3.48527	-0.666871	1.8615	-0.358244	0.720161	NA
TRINITY_DN150427_c0_g1	0.74483	1.22135	2.9973	0.407482	0.683654	NA
TRINITY_DN150429_c0_g1	2.11487	2.71197	2.72032	0.996928	0.318799	NA
TRINITY_DN150430_c0_g1	40.6947	0.0843869	0.614511	0.137324	0.890775	0.999973
TRINITY_DN150431_c0_g1	0	0	0	0	1	NA
TRINITY_DN150432_c0_g1	0.464333	-1.82729	3.01258	-0.606551	0.544149	NA
TRINITY_DN150435_c0_g1	0.910089	-0.95403	2.99396	-0.318651	NA	NA
TRINITY_DN150436_c0_g1	3.03293	2.10452	2.99349	0.703031	0.482037	NA
TRINITY_DN150437_c0_g1	0.474692	1.46766	3.01484	0.486814	0.62639	NA
TRINITY_DN150438_c0_g1	10.8786	0.158691	0.467274	0.33961	0.73415	0.999973
TRINITY_DN150439_c0_g1	9.78	-0.683577	1.77347	-0.385446	0.699907	NA
TRINITY_DN150442_c0_g1	30.3885	-0.402475	0.78092	-0.515386	0.606283	0.999973
TRINITY_DN150445_c0_g1	5.53971	-0.938316	1.25215	-0.749362	0.453639	NA
TRINITY_DN150446_c0_g1	0	0	0	0	1	NA
TRINITY_DN150447_c0_g1	13.0175	0.178632	0.474677	0.376324	0.706676	0.999973
TRINITY_DN15045_c0_g1	29.5799	-0.735314	0.543369	-1.35325	0.175976	0.953211
TRINITY_DN150450_c0_g1	1.04498	3.42493	2.99415	1.14387	0.252676	NA
TRINITY_DN150454_c0_g1	7.7153	0.45607	0.518897	0.878922	0.379444	NA
TRINITY_DN150456_c0_g1	4.0011	0.122838	0.960339	0.127911	0.898219	NA
TRINITY_DN150457_c0_g1	6.86734	3.1513	1.3498	2.33465	0.0195618	NA
TRINITY_DN150458_c0_g1	15.4127	0.0856085	0.31211	0.27429	0.783862	0.999973
TRINITY_DN150459_c0_g1	91.7755	0.17526	0.640024	0.273834	0.784212	0.999973
TRINITY_DN15046_c0_g1	10.4788	-0.175845	0.667228	-0.263546	0.79213	0.999973
TRINITY_DN150462_c0_g1	3.05319	0.488649	2.51599	0.194218	0.846005	NA
TRINITY_DN150463_c0_g1	2.989	3.1589	2.35738	1.34	0.180244	NA
TRINITY_DN150467_c0_g1	12.0762	1.4491	1.07136	1.35258	0.17619	0.953211
TRINITY_DN150468_c0_g1	5.66129	0.405233	1.07185	0.37807	0.705378	NA
TRINITY_DN150469_c0_g1	6.31491	1.40395	1.46645	0.957385	0.338373	NA
TRINITY_DN15047_c0_g1	33.7274	0.106168	0.295978	0.358703	0.719817	0.999973
TRINITY_DN150472_c0_g1	4.80652	0.270332	0.511695	0.528307	0.597286	NA
TRINITY_DN150473_c0_g1	12.7276	0.349765	0.583561	0.599363	0.548931	0.999973
TRINITY_DN150474_c0_g1	33.1319	-0.101475	0.27807	-0.364926	0.715167	0.999973
TRINITY_DN150478_c0_g1	5.78995	-0.0667345	1.50832	-0.0442443	0.96471	NA
TRINITY_DN150479_c0_g1	10.4548	0.541021	1.1753	0.460328	0.645281	0.999973
TRINITY_DN15048_c0_g1	18.1938	0.280847	0.393074	0.714489	0.474925	0.999973
TRINITY_DN150481_c0_g1	3.2798	0.900914	0.914694	0.984935	0.324656	NA
TRINITY_DN150482_c0_g1	2.30093	4.56023	2.98854	1.52591	0.127033	NA
TRINITY_DN150485_c0_g1	3.98912	1.40341	1.14891	1.22151	0.221892	NA
TRINITY_DN150488_c0_g1	11.6317	-0.569365	0.547513	-1.03991	0.298381	0.998655
TRINITY_DN150489_c0_g1	20.0455	-0.205719	0.535399	-0.384234	0.700805	0.999973
TRINITY_DN15049_c0_g1	20.0339	0.134797	0.167616	0.804199	0.421282	0.999973
TRINITY_DN15049_c0_g2	8.04677	0.232361	0.376231	0.617603	0.536837	NA
TRINITY_DN15049_c0_g3	5.52425	0.804009	0.577895	1.39127	0.164143	NA
TRINITY_DN15049_c1_g1	7.44854	-0.486789	0.527262	-0.92324	0.355882	NA
TRINITY_DN15049_c2_g1	11.7244	-0.342017	0.717625	-0.476595	0.63365	0.999973
TRINITY_DN15049_c3_g1	6.91731	2.09998	1.46726	1.43123	0.152365	NA
TRINITY_DN150490_c0_g1	5.3168	1.37962	0.80413	1.71567	0.0862217	NA
TRINITY_DN150491_c0_g1	32.2006	-0.49415	0.84811	-0.582648	0.56013	0.999973
TRINITY_DN150492_c0_g1	8.77962	0.604633	1.64078	0.368503	0.712498	NA
TRINITY_DN150493_c0_g1	15.7311	0.383406	0.305878	1.25346	0.210038	0.975593
TRINITY_DN150494_c0_g1	9.40817	0.624439	0.603791	1.0342	0.301044	NA
TRINITY_DN150497_c0_g1	11.3287	0.0952693	0.62646	0.152076	0.879127	0.999973
TRINITY_DN150498_c0_g1	0	0	0	0	1	NA
TRINITY_DN150499_c0_g1	2.54141	2.54207	1.74678	1.45529	0.145589	NA
TRINITY_DN1505_c0_g1	1138.77	-0.0112066	0.0781347	-0.143427	0.885953	0.999973
TRINITY_DN15050_c0_g1	20.7492	0.461294	0.54226	0.850687	0.394943	0.999973
TRINITY_DN15050_c1_g1	6.51961	0.317954	0.362651	0.876749	0.380623	NA
TRINITY_DN15050_c1_g2	12.1146	0.0645002	0.332354	0.194071	0.846121	0.999973
TRINITY_DN15050_c3_g1	12.3607	-1.1587	1.05457	-1.09874	0.271883	0.991801
TRINITY_DN15050_c5_g1	5.89893	1.08449	1.59206	0.681191	0.495751	NA
TRINITY_DN150501_c0_g1	7.0298	0.811116	1.41186	0.574503	0.565628	NA
TRINITY_DN150502_c0_g1	18.4647	0.0281917	0.481534	0.0585456	0.953314	0.999973
TRINITY_DN150505_c0_g1	0	0	0	0	1	NA
TRINITY_DN150506_c0_g1	1.62239	3.99463	2.99089	1.3356	0.181681	NA
TRINITY_DN150508_c0_g1	17.3755	-0.00632362	0.818378	-0.00772702	0.993835	0.999973
TRINITY_DN150509_c0_g1	4.14407	0.0207945	1.27372	0.0163258	0.986974	NA
TRINITY_DN150510_c0_g1	4.82296	-0.209371	1.03512	-0.202268	0.839708	NA
TRINITY_DN150511_c0_g1	5.38624	-0.201995	1.46459	-0.13792	0.890304	NA
TRINITY_DN150513_c0_g1	8.39706	0.242832	0.656358	0.369968	0.711406	NA
TRINITY_DN150515_c0_g1	2.31087	0.579193	2.02209	0.286433	0.774546	NA
TRINITY_DN150516_c0_g1	8.03829	0.429152	1.30446	0.328988	0.742165	NA
TRINITY_DN150517_c0_g1	8.15157	0.613862	1.06844	0.574538	0.565604	NA
TRINITY_DN15052_c0_g1	4.75279	0.489493	0.890784	0.549509	0.582656	NA
TRINITY_DN150520_c0_g1	5.53801	-0.341506	0.647902	-0.527096	0.598127	NA
TRINITY_DN150521_c0_g1	0	0	0	0	1	NA
TRINITY_DN150526_c0_g1	0.485141	1.94332	3.00969	0.645687	0.518482	NA
TRINITY_DN150528_c0_g1	5.00233	3.63225	1.37678	2.63822	0.00833437	NA
TRINITY_DN150529_c0_g1	2.28074	0.4411	2.54153	0.173557	0.862214	NA
TRINITY_DN15053_c0_g1	49.2788	0.328009	0.325151	1.00879	0.313075	0.999973
TRINITY_DN150530_c0_g1	6.09178	-0.466752	0.700616	-0.666203	0.505282	NA
TRINITY_DN150532_c0_g1	0	0	0	0	1	NA
TRINITY_DN150536_c0_g1	3.62495	1.46338	1.0497	1.3941	0.163288	NA
TRINITY_DN150538_c0_g1	1.42296	-1.23452	2.98504	-0.413568	0.67919	NA
TRINITY_DN150539_c0_g1	23.226	-0.375957	0.369396	-1.01776	0.308791	0.999973
TRINITY_DN15054_c0_g1	12.9791	-0.787792	0.756366	-1.04155	0.297621	0.998655
TRINITY_DN15054_c0_g2	6.6114	0.197858	1.21075	0.163417	0.87019	NA
TRINITY_DN150540_c0_g1	0	0	0	0	1	NA
TRINITY_DN150542_c0_g1	4.18183	3.66222	2.16117	1.69455	0.0901605	NA
TRINITY_DN150545_c0_g1	3.06931	0.202159	1.09968	0.183834	0.854144	NA
TRINITY_DN150548_c0_g1	10.385	0.269998	0.694375	0.388835	0.697398	0.999973
TRINITY_DN150549_c0_g1	2.58684	-1.02713	1.29938	-0.790479	0.429248	NA
TRINITY_DN15055_c0_g2	7.45783	0.628745	0.893413	0.703757	0.481584	NA
TRINITY_DN150550_c0_g1	4.32274	0.320571	1.59561	0.200907	0.840771	NA
TRINITY_DN150551_c0_g1	4.51361	1.27163	1.00135	1.26991	0.204117	NA
TRINITY_DN150552_c0_g1	8.38235	-0.115706	0.962911	-0.120163	0.904354	NA
TRINITY_DN150553_c0_g1	5.27273	0.0415445	1.62526	0.0255617	0.979607	NA
TRINITY_DN150554_c0_g1	4.41866	0.864469	2.25058	0.38411	0.700897	NA
TRINITY_DN150556_c0_g1	3.45986	-1.20182	1.86507	-0.64438	0.519329	NA
TRINITY_DN15056_c0_g1	5.14434	-0.528767	1.60654	-0.329133	0.742055	NA
TRINITY_DN15056_c1_g1	7.24616	-0.547558	1.41661	-0.386527	0.699106	NA
TRINITY_DN150560_c0_g1	0.97832	3.28988	2.99526	1.09836	0.272046	NA
TRINITY_DN150561_c0_g1	7.65398	-0.506767	1.24099	-0.408355	0.683013	NA
TRINITY_DN150562_c0_g1	7.61027	0.168714	0.632934	0.266559	0.789809	NA
TRINITY_DN150563_c0_g1	5.96955	0.567979	0.839932	0.67622	0.498901	NA
TRINITY_DN150565_c0_g1	4.32151	0.378464	1.84271	0.205384	0.837272	NA
TRINITY_DN150568_c0_g1	0	0	0	0	1	NA
TRINITY_DN15057_c0_g1	7.77211	0.859497	1.91644	0.448485	0.653803	NA
TRINITY_DN150570_c0_g1	7.59793	-0.893134	2.22395	-0.401599	0.687979	NA
TRINITY_DN150571_c0_g1	2.11875	4.42143	2.98904	1.47921	0.139083	NA
TRINITY_DN150572_c0_g1	4.49584	-0.200444	1.10224	-0.181851	0.855699	NA
TRINITY_DN150573_c0_g1	16.2476	0.185108	0.341008	0.542827	0.587249	0.999973
TRINITY_DN150574_c0_g1	42.8078	-0.0576607	0.428852	-0.134454	0.893044	0.999973
TRINITY_DN150576_c0_g1	6.19774	-0.0269509	1.21759	-0.0221345	0.982341	NA
TRINITY_DN150577_c0_g1	5.85856	0.0831419	1.62382	0.0512016	0.959165	NA
TRINITY_DN150580_c1_g1	7.33523	0.0580672	1.41139	0.0411419	0.967183	NA
TRINITY_DN150581_c0_g1	9.3781	0.164415	0.85706	0.191836	0.847871	NA
TRINITY_DN150582_c0_g1	0	0	0	0	1	NA
TRINITY_DN150583_c0_g1	1.29208	1.59946	2.84019	0.563153	0.573331	NA
TRINITY_DN150585_c0_g1	3.81158	1.45963	1.7113	0.852937	0.393694	NA
TRINITY_DN150586_c0_g1	7.96129	0.665916	1.17686	0.565844	0.5715	NA
TRINITY_DN150588_c0_g1	2.12038	4.40437	2.98914	1.47346	0.140628	NA
TRINITY_DN15059_c0_g1	18.5127	-0.125393	0.166948	-0.751093	0.452597	0.999973
TRINITY_DN15059_c0_g2	63.6727	0.104272	0.16444	0.6341	0.526015	0.999973
TRINITY_DN15059_c1_g1	11.3444	0.0620751	0.735884	0.0843545	0.932775	0.999973
TRINITY_DN15059_c2_g1	2.06768	3.04738	2.11067	1.44379	0.148797	NA
TRINITY_DN15059_c3_g1	11.9256	-0.365077	0.936595	-0.389792	0.69669	0.999973
TRINITY_DN150590_c0_g1	0.907211	2.47954	3.00503	0.825129	0.409299	NA
TRINITY_DN150591_c0_g1	0.651057	-2.30868	3.00705	-0.767754	NA	NA
TRINITY_DN150592_c0_g1	10.1113	0.528417	0.942428	0.560698	0.575004	NA
TRINITY_DN150593_c0_g1	5.26223	0.296635	1.05516	0.281127	0.778613	NA
TRINITY_DN150594_c0_g1	0.803894	2.39253	3.00568	0.796003	0.426031	NA
TRINITY_DN150597_c0_g1	5.5908	-0.65458	0.623573	-1.04973	0.293844	NA
TRINITY_DN150598_c0_g1	7.33681	-0.944335	1.56845	-0.602083	0.547119	NA
TRINITY_DN1506_c0_g1	497.142	-0.0275282	0.0532184	-0.517269	0.604969	0.999973
TRINITY_DN1506_c1_g1	15.6288	-0.195012	0.673346	-0.289616	0.77211	0.999973
TRINITY_DN15060_c0_g1	22.6232	-0.907283	0.598319	-1.51639	0.129422	0.926594
TRINITY_DN150600_c0_g1	9.40763	1.11224	1.54397	0.720381	0.471291	NA
TRINITY_DN150602_c0_g1	3.92281	1.09642	1.23302	0.889213	0.373888	NA
TRINITY_DN150604_c0_g1	8.75787	2.76027	1.49028	1.85219	0.063999	NA
TRINITY_DN150605_c0_g1	5.65845	1.94071	1.83242	1.0591	0.289555	NA
TRINITY_DN150606_c0_g1	30.6159	0.437168	0.350124	1.24861	0.211809	0.9765
TRINITY_DN150607_c0_g1	7.47728	2.40714	1.8824	1.27876	0.200981	NA
TRINITY_DN150609_c0_g1	21.541	-0.247099	0.660568	-0.374071	0.708351	0.999973
TRINITY_DN15061_c0_g1	23.5195	0.221753	0.703381	0.315268	0.752558	0.999973
TRINITY_DN150610_c0_g1	6.36521	-0.780881	0.814023	-0.959285	0.337415	NA
TRINITY_DN150611_c0_g1	10.3151	-0.497623	0.981419	-0.507044	0.612124	0.999973
TRINITY_DN150614_c0_g1	5.50688	0.886602	0.817243	1.08487	0.277979	NA
TRINITY_DN150615_c0_g1	1.822	0.725667	2.58177	0.281074	0.778654	NA
TRINITY_DN150616_c0_g1	7.27078	1.4396	1.2998	1.10755	0.268056	NA
TRINITY_DN150619_c0_g1	1.13635	0.381785	2.98888	0.127735	0.898358	NA
TRINITY_DN15062_c0_g1	28.0648	0.269473	0.184247	1.46257	0.143585	0.934925
TRINITY_DN150620_c0_g1	10.2235	1.55889	0.596367	2.61398	0.00894937	0.582038
TRINITY_DN150622_c0_g1	2.56412	1.75132	2.39649	0.730784	0.464911	NA
TRINITY_DN150623_c0_g1	10.741	0.192258	1.26969	0.151421	0.879643	0.999973
TRINITY_DN150624_c0_g1	7.17645	0.683128	0.772154	0.884704	0.376316	NA
TRINITY_DN150625_c0_g1	4.50275	2.31283	1.56238	1.48033	0.138786	NA
TRINITY_DN150626_c0_g1	5.7296	1.06434	1.86174	0.571692	0.56753	NA
TRINITY_DN150629_c0_g1	2.57487	2.33398	2.71179	0.860677	0.389416	NA
TRINITY_DN15063_c0_g1	5.91709	0.0241712	1.22677	0.0197031	0.98428	NA
TRINITY_DN150630_c0_g1	2.96362	-0.125378	2.23745	-0.0560362	0.955313	NA
TRINITY_DN150635_c0_g1	9.97193	-0.20633	0.419107	-0.492309	0.622501	NA
TRINITY_DN150636_c0_g1	5.36573	1.37745	1.86798	0.737398	0.46088	NA
TRINITY_DN150637_c0_g1	9.54113	-0.0115779	1.28638	-0.00900039	0.992819	NA
TRINITY_DN150638_c0_g1	5.70642	0.708204	0.71484	0.990716	0.321824	NA
TRINITY_DN150639_c0_g1	9.57823	-0.548925	1.09043	-0.503401	0.614682	NA
TRINITY_DN15064_c0_g1	28.94	-0.0593971	0.442456	-0.134244	0.893209	0.999973
TRINITY_DN150640_c0_g1	2.94307	-1.37723	2.35904	-0.583809	0.559349	NA
TRINITY_DN150641_c0_g1	0.68648	2.79845	2.99981	0.932875	0.350885	NA
TRINITY_DN150642_c0_g1	4.81314	-3.16234	2.51365	-1.25806	0.208368	NA
TRINITY_DN150643_c0_g1	6.82499	0.202853	0.798372	0.254083	0.799431	NA
TRINITY_DN150647_c0_g1	13.1356	-0.394246	0.453535	-0.869274	0.384697	0.999973
TRINITY_DN15065_c0_g1	2.08992	-0.412987	2.25493	-0.183148	0.854682	NA
TRINITY_DN150650_c0_g1	12.0297	1.74256	1.21657	1.43235	0.152043	0.940027
TRINITY_DN150651_c0_g1	7.90044	-4.02377	1.78105	-2.25922	0.02387	NA
TRINITY_DN150653_c0_g1	1.76417	1.13815	1.15492	0.985487	0.324385	NA
TRINITY_DN150656_c0_g1	9.56473	1.19561	1.51578	0.788775	0.430244	NA
TRINITY_DN150657_c0_g1	11.507	0.239386	0.543614	0.440361	0.659676	0.999973
TRINITY_DN150659_c0_g1	3.04649	0.989788	1.42573	0.694233	0.487536	NA
TRINITY_DN15066_c0_g1	12.0555	0.125868	0.673238	0.18696	0.851692	0.999973
TRINITY_DN150661_c0_g1	6.11812	0.128731	1.60269	0.0803219	0.935981	NA
TRINITY_DN150662_c0_g1	3.02265	1.21667	1.41675	0.858774	0.390465	NA
TRINITY_DN150663_c0_g1	1.36387	-2.79456	2.98125	-0.93738	NA	NA
TRINITY_DN150666_c0_g1	16.1031	-0.239283	0.793964	-0.301377	0.763127	0.999973
TRINITY_DN150668_c0_g1	6.89458	1.71964	2.20897	0.77848	0.436286	NA
TRINITY_DN150669_c0_g1	2.924	3.31474	1.73588	1.90954	0.0561921	NA
TRINITY_DN15067_c0_g1	5.51689	0.00882393	0.515686	0.0171111	0.986348	NA
TRINITY_DN150672_c0_g1	11.0403	-0.232197	1.00355	-0.231376	0.817023	0.999973
TRINITY_DN150673_c0_g1	8.6219	0.44267	0.614228	0.720694	0.471098	NA
TRINITY_DN150674_c0_g1	3.32219	0.451918	1.46814	0.307818	0.758221	NA
TRINITY_DN150675_c0_g1	2.70658	0.700296	1.05559	0.663414	0.507065	NA
TRINITY_DN150677_c0_g1	0.452275	1.42968	3.01522	0.474152	0.635391	NA
TRINITY_DN150681_c0_g1	12.5599	0.0826259	0.538286	0.153498	0.878005	0.999973
TRINITY_DN150682_c0_g1	6.44316	-0.0487391	0.466655	-0.104444	0.916817	NA
TRINITY_DN150683_c0_g1	0.657061	0.434378	2.99761	0.144908	0.884783	NA
TRINITY_DN150684_c0_g1	4.14158	1.17331	1.36812	0.857603	0.391112	NA
TRINITY_DN150686_c0_g1	21.1355	0.104822	0.38354	0.273302	0.784621	0.999973
TRINITY_DN150689_c0_g1	4.11178	-0.183821	2.05109	-0.0896214	0.928588	NA
TRINITY_DN15069_c0_g1	9.36828	0.878367	1.41038	0.622787	0.533425	NA
TRINITY_DN150691_c0_g1	16.667	0.0244265	1.24692	0.0195895	0.984371	0.999973
TRINITY_DN150694_c0_g1	5.99234	0.806138	1.5099	0.5339	0.59341	NA
TRINITY_DN150695_c0_g1	3.73702	1.30643	1.84774	0.707042	0.47954	NA
TRINITY_DN150696_c0_g1	6.96861	0.286269	1.08558	0.263702	0.79201	NA
TRINITY_DN150697_c0_g1	7.65001	0.487231	1.02284	0.476351	0.633825	NA
TRINITY_DN150698_c0_g1	2.21942	0.452024	2.98304	0.151531	0.879557	NA
TRINITY_DN150699_c0_g1	3.60063	0.423035	1.86504	0.226824	0.820561	NA
TRINITY_DN1507_c0_g1	721.463	-0.080486	0.051565	-1.56087	0.118555	0.922966
TRINITY_DN1507_c1_g1	61.9293	-0.196293	0.164482	-1.1934	0.232712	0.979787
TRINITY_DN1507_c1_g2	130.287	0.0748651	0.0917585	0.815893	0.414562	0.999973
TRINITY_DN1507_c2_g1	9.86904	-0.535167	1.26037	-0.424609	0.671122	NA
TRINITY_DN15070_c0_g1	13.9546	-0.29265	0.426586	-0.686027	0.492696	0.999973
TRINITY_DN150701_c0_g1	11.1657	-0.199359	0.450973	-0.442064	0.658443	0.999973
TRINITY_DN150702_c0_g1	3.1877	1.613	2.02261	0.797484	0.42517	NA
TRINITY_DN150704_c0_g1	7.27425	-0.621706	1.51605	-0.410082	0.681746	NA
TRINITY_DN150705_c0_g1	9.08996	-1.61908	1.24828	-1.29705	0.194613	NA
TRINITY_DN150707_c0_g1	4.02906	0.411127	1.17871	0.348794	0.727244	NA
TRINITY_DN150708_c0_g1	6.36438	-0.137624	1.2377	-0.111194	0.911463	NA
TRINITY_DN150710_c0_g1	5.76781	0.472548	0.497499	0.949848	0.34219	NA
TRINITY_DN150711_c0_g1	3.96031	0.728706	0.885521	0.822912	0.410558	NA
TRINITY_DN150712_c0_g1	0	0	0	0	1	NA
TRINITY_DN150713_c0_g1	4.89763	-3.29111	2.00022	-1.64537	0.0998926	NA
TRINITY_DN150715_c0_g1	7.69695	-0.892647	1.16862	-0.763844	0.44496	NA
TRINITY_DN150716_c0_g1	37.458	0.416386	0.440031	0.946263	0.344014	0.999973
TRINITY_DN15072_c0_g1	11.1759	0.203883	0.35189	0.579395	0.562323	0.999973
TRINITY_DN150721_c0_g1	8.85051	0.406993	0.781448	0.520819	0.602493	NA
TRINITY_DN150723_c0_g1	0.496209	1.49379	3.01458	0.495522	0.620232	NA
TRINITY_DN150724_c0_g1	0.955523	2.40407	1.96352	1.22437	0.220813	NA
TRINITY_DN150725_c0_g1	0.69407	-0.478551	2.99759	-0.159645	NA	NA
TRINITY_DN150726_c0_g1	6.20761	-1.10735	1.48424	-0.746073	0.455623	NA
TRINITY_DN150727_c0_g1	5.2263	1.07072	1.05236	1.01744	0.308943	NA
TRINITY_DN150728_c0_g1	4.94617	0.229514	0.832403	0.275724	0.78276	NA
TRINITY_DN150729_c0_g1	14.7752	-0.198652	1.25831	-0.157872	0.874558	0.999973
TRINITY_DN15073_c0_g1	37.3425	-0.190521	0.148397	-1.28386	0.199191	0.968227
TRINITY_DN15073_c0_g2	16.4339	0.194736	0.483609	0.402672	0.68719	0.999973
TRINITY_DN15073_c1_g1	21.3501	-0.290584	0.416982	-0.696875	0.485881	0.999973
TRINITY_DN15073_c1_g2	11.3783	0.590179	0.254117	2.32247	0.0202078	0.716553
TRINITY_DN15073_c1_g3	36.1718	0.0524767	0.134059	0.391446	0.695468	0.999973
TRINITY_DN15073_c1_g4	81.4738	-0.0234662	0.185295	-0.126642	0.899223	0.999973
TRINITY_DN15073_c1_g5	7.06236	0.674994	0.896113	0.753246	0.451302	NA
TRINITY_DN15073_c2_g1	32.5814	0.286328	0.168804	1.69622	0.0898443	0.899897
TRINITY_DN15073_c4_g1	32.6293	-0.281855	0.395199	-0.713199	0.475723	0.999973
TRINITY_DN15073_c5_g1	6.16836	0.456991	2.08823	0.218842	0.826773	NA
TRINITY_DN150731_c0_g1	2.77357	2.37421	2.16595	1.09615	0.273012	NA
TRINITY_DN150732_c0_g1	2.35673	-0.602481	2.25623	-0.26703	0.789446	NA
TRINITY_DN150733_c0_g1	10.8166	0.417885	0.435658	0.959203	0.337456	0.999973
TRINITY_DN150734_c0_g1	5.88776	1.08917	0.973958	1.1183	0.263441	NA
TRINITY_DN150735_c0_g1	11.435	-0.719777	1.25118	-0.575279	0.565103	0.999973
TRINITY_DN150736_c0_g1	8.30778	0.282759	0.9056	0.312234	0.754863	NA
TRINITY_DN150738_c0_g1	4.47328	1.82641	1.16035	1.57401	0.115485	NA
TRINITY_DN15074_c0_g1	12.526	0.71862	0.512065	1.40338	0.160505	0.945777
TRINITY_DN150742_c0_g1	5.80199	-0.261243	1.90326	-0.137261	0.890825	NA
TRINITY_DN150743_c0_g1	2.13077	-1.30359	2.85926	-0.455918	NA	NA
TRINITY_DN150744_c0_g1	0.651235	1.67733	3.01296	0.556706	0.577729	NA
TRINITY_DN150745_c0_g1	17.1909	-0.104403	0.261954	-0.398553	0.690223	0.999973
TRINITY_DN150746_c0_g1	9.58528	-0.158436	0.788637	-0.200899	0.840777	NA
TRINITY_DN150747_c0_g1	8.83636	0.0922874	0.786179	0.117387	0.906553	NA
TRINITY_DN150750_c0_g1	5.59548	-1.80067	0.948224	-1.89899	0.0575657	NA
TRINITY_DN150752_c0_g1	9.04972	-0.391393	0.586784	-0.667014	0.504763	NA
TRINITY_DN150753_c0_g1	1.76857	1.50313	2.18858	0.686807	0.492204	NA
TRINITY_DN150754_c0_g1	6.87829	0.242113	0.528743	0.457903	0.647022	NA
TRINITY_DN150755_c0_g1	1.96981	2.0825	2.17671	0.956717	0.33871	NA
TRINITY_DN150756_c0_g1	1.13994	1.17122	2.39729	0.488561	0.625153	NA
TRINITY_DN150757_c0_g1	1.09041	0.670023	2.14946	0.311716	0.755256	NA
TRINITY_DN150759_c0_g1	4.74888	-0.0226036	2.06676	-0.0109367	0.991274	NA
TRINITY_DN15076_c0_g1	12.3137	-0.0871462	0.682928	-0.127607	0.89846	0.999973
TRINITY_DN150762_c0_g1	2.96805	2.26096	2.25069	1.00456	0.315108	NA
TRINITY_DN150763_c0_g1	13.4833	0.0441446	1.06126	0.0415965	0.96682	0.999973
TRINITY_DN150766_c0_g1	4.59564	0.690527	1.18447	0.582982	0.559905	NA
TRINITY_DN150768_c0_g1	2.5121	0.235725	1.65897	0.142091	0.887008	NA
TRINITY_DN150769_c0_g1	1.15686	-2.37297	2.98488	-0.794999	0.426614	NA
TRINITY_DN15077_c0_g1	91.3327	-0.104769	0.116796	-0.897027	0.369704	0.999973
TRINITY_DN15077_c1_g1	8.4408	0.615551	0.40157	1.53286	0.12531	NA
TRINITY_DN15077_c2_g1	25.4487	0.167018	0.170528	0.979417	0.327374	0.999973
TRINITY_DN15077_c3_g1	25.9688	0.507709	0.543425	0.934276	0.350162	0.999973
TRINITY_DN15077_c5_g1	23.9479	0.0279111	0.407864	0.0684325	0.945441	0.999973
TRINITY_DN150770_c0_g1	5.41861	-0.517729	1.51312	-0.342161	0.73223	NA
TRINITY_DN150771_c0_g1	2.71953	4.76826	2.54498	1.8736	0.0609861	NA
TRINITY_DN150773_c0_g1	5.14733	1.05412	1.19402	0.882837	0.377324	NA
TRINITY_DN150774_c0_g1	19.7351	0.379868	0.843756	0.450211	0.652559	0.999973
TRINITY_DN150775_c0_g1	1.27618	2.82438	2.75772	1.02417	0.305755	NA
TRINITY_DN150777_c0_g1	5.57578	-0.724041	1.59574	-0.453734	0.65002	NA
TRINITY_DN150778_c0_g1	12.3198	-0.526355	1.4622	-0.359975	0.718866	0.999973
TRINITY_DN150779_c0_g1	6.56685	-0.381804	0.768	-0.49714	0.61909	NA
TRINITY_DN15078_c0_g1	23.0199	-0.514	0.268063	-1.91746	0.0551795	0.847633
TRINITY_DN150781_c0_g1	1.4486	3.02876	2.98546	1.0145	NA	NA
TRINITY_DN150783_c0_g1	0.364229	1.70436	3.01199	0.565858	0.57149	NA
TRINITY_DN150784_c0_g1	5.94791	1.38676	0.926245	1.49718	0.134346	NA
TRINITY_DN150785_c0_g1	7.83605	0.214849	1.6488	0.130306	0.896324	NA
TRINITY_DN150786_c0_g1	1.90366	4.18489	2.99014	1.39957	0.161643	NA
TRINITY_DN150788_c0_g1	10.0073	0.0168298	0.997246	0.0168763	0.986535	NA
TRINITY_DN150789_c0_g1	7.11648	-0.123231	0.408027	-0.302017	0.762639	NA
TRINITY_DN150790_c0_g1	11.7981	0.275787	0.339831	0.811542	0.417055	0.999973
TRINITY_DN150791_c0_g1	3.34971	3.56516	1.72981	2.06102	0.0393015	NA
TRINITY_DN150792_c0_g1	7.07345	0.369491	0.899243	0.410892	0.681152	NA
TRINITY_DN150795_c0_g1	6.07418	-0.252514	0.979657	-0.257758	0.796594	NA
TRINITY_DN150796_c0_g1	6.70275	-0.0582561	0.981063	-0.0593806	0.952649	NA
TRINITY_DN150798_c0_g1	8.51506	0.739388	1.24993	0.591541	0.554158	NA
TRINITY_DN150799_c0_g1	0	0	0	0	1	NA
TRINITY_DN1508_c0_g1	580.164	0.00765028	0.119383	0.0640821	0.948905	0.999973
TRINITY_DN1508_c0_g2	1208.73	-0.057639	0.0778589	-0.740301	0.459117	0.999973
TRINITY_DN1508_c1_g1	315.519	-0.126243	0.094385	-1.33754	0.181047	0.957166
TRINITY_DN1508_c2_g1	12.1491	-1.75343	1.24417	-1.40931	0.158744	0.944613
TRINITY_DN1508_c3_g1	14.4478	0.338356	0.32189	1.05116	0.293187	0.998264
TRINITY_DN1508_c4_g1	7.62033	0.333591	0.345404	0.965799	0.334145	NA
TRINITY_DN15080_c0_g1	10.0106	0.287449	0.245454	1.17109	0.241562	NA
TRINITY_DN150800_c0_g1	2.2588	1.47791	2.20998	0.668744	0.503659	NA
TRINITY_DN150801_c0_g1	3.88834	-1.25997	1.32226	-0.952896	0.340643	NA
TRINITY_DN150802_c0_g1	6.41177	0.360698	1.23332	0.29246	0.769935	NA
TRINITY_DN150805_c0_g1	2.87531	0.847923	1.69473	0.50033	0.616843	NA
TRINITY_DN150806_c0_g1	9.74957	-0.545602	0.858691	-0.635388	0.525176	NA
TRINITY_DN150809_c0_g1	2.61316	4.64689	2.54373	1.8268	0.0677292	NA
TRINITY_DN15081_c0_g1	42.673	-0.25744	0.437041	-0.589052	0.555826	0.999973
TRINITY_DN150812_c0_g1	0.364229	1.70436	3.01199	0.565858	0.57149	NA
TRINITY_DN150813_c0_g1	3.54423	4.71882	2.71969	1.73506	0.0827303	NA
TRINITY_DN150814_c0_g1	4.34494	0.0232021	1.21325	0.0191239	0.984742	NA
TRINITY_DN150815_c0_g1	5.95172	0.247501	1.1332	0.21841	0.82711	NA
TRINITY_DN150816_c0_g1	1.39269	2.86146	3.00213	0.953142	0.340518	NA
TRINITY_DN150817_c0_g1	37.4612	-0.128511	0.643634	-0.199664	0.841743	0.999973
TRINITY_DN150818_c0_g1	11.862	-0.287487	1.37059	-0.209755	0.833859	0.999973
TRINITY_DN15082_c0_g1	3.0714	2.7029	1.96884	1.37284	0.169803	NA
TRINITY_DN150820_c0_g1	1.17607	1.40082	2.9902	0.46847	NA	NA
TRINITY_DN150821_c0_g1	2.27365	-3.53861	2.81851	-1.25549	0.209301	NA
TRINITY_DN150823_c0_g1	7.05245	-0.915154	1.22683	-0.745947	0.455699	NA
TRINITY_DN150825_c0_g1	13.7821	-0.818228	1.13274	-0.722345	0.470083	0.999973
TRINITY_DN150827_c0_g1	41.5859	-0.232582	0.323213	-0.719593	0.471776	0.999973
TRINITY_DN15083_c0_g1	3.81632	0.878028	1.24541	0.70501	0.480804	NA
TRINITY_DN150831_c0_g1	4.2471	-3.50853	2.45863	-1.42702	0.153573	NA
TRINITY_DN150832_c0_g1	1.86766	2.01578	1.40357	1.43618	0.150952	NA
TRINITY_DN150833_c0_g1	5.43248	0.747666	1.45304	0.514555	0.606864	NA
TRINITY_DN150835_c0_g1	6.16874	0.156228	1.32203	0.118173	0.905931	NA
TRINITY_DN150838_c0_g1	5.48798	1.54681	1.26275	1.22495	0.220596	NA
TRINITY_DN150839_c0_g1	3.89213	-0.661629	1.59103	-0.41585	0.677519	NA
TRINITY_DN15084_c0_g1	8.12963	0.162971	0.508327	0.320604	0.748511	NA
TRINITY_DN15084_c0_g2	41.1618	-0.200645	0.261577	-0.76706	0.443046	0.999973
TRINITY_DN150840_c0_g1	28.6249	0.0624524	0.741695	0.0842023	0.932896	0.999973
TRINITY_DN150842_c0_g1	1.48444	-0.133118	2.96944	-0.0448293	0.964243	NA
TRINITY_DN150844_c0_g1	5.31248	0.213815	1.20485	0.177462	0.859145	NA
TRINITY_DN150845_c0_g1	1.08113	0.647389	2.99004	0.216516	0.828586	NA
TRINITY_DN150847_c0_g1	4.50469	0.64002	2.05876	0.310877	0.755894	NA
TRINITY_DN150848_c0_g1	4.61858	1.98674	2.2128	0.89784	0.369271	NA
TRINITY_DN150849_c0_g1	6.98826	1.45513	0.580565	2.5064	0.0121966	NA
TRINITY_DN15085_c0_g2	6.20875	1.39243	1.04245	1.33574	0.181636	NA
TRINITY_DN15085_c0_g3	1429.11	-0.125945	0.140066	-0.899184	0.368554	0.999973
TRINITY_DN15085_c1_g1	12.2725	1.2238	1.36222	0.898388	0.368979	0.999973
TRINITY_DN15085_c2_g1	12.6929	0.241855	0.601377	0.402169	0.68756	0.999973
TRINITY_DN150851_c0_g1	11.0281	0.942264	1.27645	0.738194	0.460397	0.999973
TRINITY_DN150854_c0_g1	3.83287	0.197902	0.774379	0.255562	0.798289	NA
TRINITY_DN150857_c0_g1	5.03421	1.70347	1.47391	1.15575	0.247783	NA
TRINITY_DN150858_c0_g1	10.9407	-1.549	1.74442	-0.887972	0.374556	0.999973
TRINITY_DN150859_c0_g1	3.33909	2.40868	2.46362	0.977702	0.328222	NA
TRINITY_DN150861_c0_g1	15.2059	1.41018	0.691858	2.03825	0.0415252	0.815302
TRINITY_DN150862_c0_g1	3.20256	0.15257	2.47633	0.0616115	0.950872	NA
TRINITY_DN150863_c0_g1	3.01383	-0.674766	0.872681	-0.773211	0.439397	NA
TRINITY_DN150866_c0_g1	3.75416	-2.33835	2.21924	-1.05367	0.292034	NA
TRINITY_DN150869_c0_g1	11.8023	0.689539	0.487697	1.41387	0.157401	0.943358
TRINITY_DN15087_c0_g1	12.3979	-0.0972875	1.19526	-0.0813945	0.935128	0.999973
TRINITY_DN150870_c0_g1	17.6624	0.0501938	0.839038	0.059823	0.952297	0.999973
TRINITY_DN150872_c0_g1	5.6524	0.409556	0.389865	1.05051	0.293485	NA
TRINITY_DN150874_c0_g1	18.7996	-0.260594	0.733576	-0.355238	0.722411	0.999973
TRINITY_DN150875_c0_g1	4.94296	1.6621	1.60586	1.03503	0.300657	NA
TRINITY_DN150876_c0_g1	4.73161	-0.183503	1.37764	-0.133201	0.894035	NA
TRINITY_DN150877_c0_g1	1.33373	3.6161	2.9932	1.2081	0.227007	NA
TRINITY_DN150878_c0_g1	8.9733	-0.162392	0.446544	-0.363664	0.716109	NA
TRINITY_DN150879_c0_g1	0.3356	1.64154	3.01265	0.544883	0.585834	NA
TRINITY_DN15088_c0_g1	3.72699	0.45051	0.867777	0.519155	0.603653	NA
TRINITY_DN15088_c0_g2	7.07584	-0.00489693	1.3329	-0.0036739	0.997069	NA
TRINITY_DN150880_c0_g1	2.40955	2.36155	1.09042	2.16572	0.0303325	NA
TRINITY_DN150881_c0_g1	9.20398	0.0179635	0.547295	0.0328224	0.973816	NA
TRINITY_DN150882_c0_g1	16.5627	-0.473262	0.338108	-1.39974	0.161592	0.947388
TRINITY_DN150883_c0_g1	0.866272	-0.132147	2.9951	-0.044121	NA	NA
TRINITY_DN150886_c0_g1	0.816596	-3.30535	2.99303	-1.10435	NA	NA
TRINITY_DN150887_c0_g1	10.3841	-0.0282276	0.649012	-0.0434933	0.965308	0.999973
TRINITY_DN15089_c0_g1	67.7932	-0.332691	0.336001	-0.99015	0.322101	0.999973
TRINITY_DN150891_c0_g1	2.79223	0.126685	1.81734	0.0697088	0.944425	NA
TRINITY_DN150892_c0_g1	3.64532	0.64548	2.45458	0.262969	0.792574	NA
TRINITY_DN150895_c0_g1	4.03802	-0.282772	0.906331	-0.311996	0.755043	NA
TRINITY_DN150897_c0_g1	1.9542	-0.0964248	1.39875	-0.0689366	0.94504	NA
TRINITY_DN150898_c0_g1	0.84721	-0.29724	2.9952	-0.0992389	NA	NA
TRINITY_DN150899_c0_g1	4.52905	1.71935	1.55715	1.10417	0.269522	NA
TRINITY_DN1509_c0_g1	743.365	-0.137085	0.0794054	-1.72639	0.0842767	0.89134
TRINITY_DN150904_c0_g1	2.85964	4.74565	2.20357	2.15362	0.0312699	NA
TRINITY_DN150905_c0_g1	3.09853	2.4069	2.47522	0.972397	0.330853	NA
TRINITY_DN150906_c0_g1	17.2545	-0.143622	0.417938	-0.343645	0.731113	0.999973
TRINITY_DN150908_c0_g1	6.55613	0.36472	1.60675	0.226993	0.820429	NA
TRINITY_DN150909_c0_g1	10.0489	0.0507323	0.568001	0.0893173	0.92883	NA
TRINITY_DN15091_c0_g1	74.7237	-0.0489732	0.170679	-0.286931	0.774165	0.999973
TRINITY_DN15091_c1_g1	15.8945	1.37757	0.909391	1.51482	0.129817	0.926594
TRINITY_DN15091_c2_g1	15.8655	0.390078	1.14742	0.33996	0.733887	0.999973
TRINITY_DN15091_c2_g2	32.8849	-0.201929	0.621913	-0.324689	0.745416	0.999973
TRINITY_DN15091_c3_g1	9.56948	-0.0472246	0.86796	-0.0544087	0.95661	NA
TRINITY_DN15091_c4_g1	20.3048	0.771482	0.425235	1.81425	0.0696391	0.87703
TRINITY_DN15091_c6_g1	4.88187	0.404076	0.727578	0.555371	0.578641	NA
TRINITY_DN150910_c0_g1	2.43584	1.43402	1.81237	0.791241	0.428804	NA
TRINITY_DN150912_c0_g1	16.3495	0.713824	1.28816	0.554143	0.579481	0.999973
TRINITY_DN150914_c0_g1	2.02309	0.835296	2.89161	0.288869	0.772682	NA
TRINITY_DN150915_c0_g1	18.5637	-0.106894	0.917189	-0.116545	0.907221	0.999973
TRINITY_DN150916_c0_g1	3.44669	-0.88999	2.5147	-0.353916	0.723402	NA
TRINITY_DN150917_c0_g1	2.15299	2.98185	2.4058	1.23944	0.215182	NA
TRINITY_DN150918_c0_g1	9.28825	-1.01271	0.575922	-1.75841	0.078678	NA
TRINITY_DN15092_c0_g1	43.2091	0.520875	0.343973	1.51429	0.129952	0.926594
TRINITY_DN150920_c0_g1	7.45597	0.0345216	0.453856	0.0760629	0.939369	NA
TRINITY_DN150921_c0_g1	2.49787	1.81478	1.3822	1.31296	0.189195	NA
TRINITY_DN150922_c0_g1	3.63276	1.08705	1.9912	0.545925	0.585118	NA
TRINITY_DN150923_c0_g1	5.29856	-0.00514752	0.781721	-0.00658486	0.994746	NA
TRINITY_DN150925_c0_g1	4.64667	-0.0263976	1.74827	-0.0150992	0.987953	NA
TRINITY_DN150926_c0_g1	0.558284	2.04028	3.00868	0.678133	0.497687	NA
TRINITY_DN150927_c0_g1	3.11535	-0.527999	1.55839	-0.338811	0.734752	NA
TRINITY_DN150931_c0_g1	4.01985	-0.0939548	1.71422	-0.054809	0.956291	NA
TRINITY_DN150932_c0_g1	0.167389	-1.04767	3.02147	-0.346743	0.728784	NA
TRINITY_DN150933_c0_g1	2.25044	0.854633	2.49693	0.342273	0.732145	NA
TRINITY_DN150935_c0_g1	14.7017	1.93184	1.04045	1.85674	0.0633489	0.86538
TRINITY_DN150937_c0_g1	6.08617	2.83527	1.70956	1.65847	0.0972218	NA
TRINITY_DN150939_c0_g1	0	0	0	0	1	NA
TRINITY_DN15094_c0_g1	17.5859	0.0552492	0.208003	0.265617	0.790534	0.999973
TRINITY_DN150941_c0_g1	6.57287	0.700441	1.11311	0.629264	0.529176	NA
TRINITY_DN150944_c0_g1	4.5042	0.300645	1.22352	0.245722	0.805897	NA
TRINITY_DN150945_c0_g1	3.2206	0.940067	2.25733	0.41645	0.677081	NA
TRINITY_DN150946_c0_g1	3.91584	0.701526	2.26234	0.310089	0.756493	NA
TRINITY_DN150949_c0_g1	9.15722	-0.829027	1.55245	-0.534011	0.593334	NA
TRINITY_DN15095_c1_g1	35.413	0.453214	0.362758	1.24936	0.211534	0.9765
TRINITY_DN150950_c0_g1	3.85369	0.476488	2.23072	0.213602	0.830857	NA
TRINITY_DN150953_c0_g1	2.11219	0.839796	2.51841	0.333463	0.738785	NA
TRINITY_DN150954_c0_g1	4.04114	0.446754	0.819377	0.545236	0.585591	NA
TRINITY_DN150955_c0_g1	1.82762	4.05137	2.9908	1.35461	0.175542	NA
TRINITY_DN150957_c0_g1	1.24446	-2.31158	2.98524	-0.774334	0.438733	NA
TRINITY_DN150958_c0_g1	2.20016	1.49684	2.22911	0.671497	0.501904	NA
TRINITY_DN150959_c0_g1	3.38147	0.35591	0.894437	0.397916	0.690692	NA
TRINITY_DN15096_c0_g1	6.1756	0.505914	0.494278	1.02354	0.306052	NA
TRINITY_DN150961_c0_g1	4.18892	0.445555	0.779647	0.571483	0.567672	NA
TRINITY_DN150962_c0_g1	9.61881	-0.648706	0.696721	-0.931085	0.35181	NA
TRINITY_DN150963_c0_g1	2.23841	0.176249	2.95948	0.0595542	NA	NA
TRINITY_DN150964_c0_g1	4.83654	0.979303	1.00724	0.972264	0.330919	NA
TRINITY_DN150965_c0_g1	12.1339	-0.287805	1.20737	-0.238375	0.811591	0.999973
TRINITY_DN150968_c0_g1	7.36236	0.645246	0.834991	0.772759	0.439665	NA
TRINITY_DN15097_c0_g1	86.124	0.372687	1.50801	0.247138	0.804801	0.999973
TRINITY_DN150970_c0_g1	1.45849	2.52482	1.56049	1.61797	0.105669	NA
TRINITY_DN150971_c0_g1	0	0	0	0	1	NA
TRINITY_DN150973_c0_g1	1.55069	3.54168	2.98627	1.18599	0.235626	NA
TRINITY_DN150975_c0_g1	6.66027	0.0115829	0.545251	0.0212433	0.983052	NA
TRINITY_DN150976_c0_g1	15.3667	-0.139783	0.823452	-0.169753	0.865205	0.999973
TRINITY_DN150977_c0_g1	5.84469	0.597169	1.07139	0.557376	0.57727	NA
TRINITY_DN150978_c0_g1	10.3388	1.11478	1.40921	0.791069	0.428904	0.999973
TRINITY_DN150979_c0_g1	2.93499	2.25895	2.71241	0.832818	0.404947	NA
TRINITY_DN150980_c0_g1	6.10726	0.869457	1.20703	0.720327	0.471324	NA
TRINITY_DN150981_c0_g1	0	0	0	0	1	NA
TRINITY_DN150982_c0_g1	0.217684	-1.44258	3.01728	-0.478107	NA	NA
TRINITY_DN150985_c0_g1	9.08983	-1.87611	0.675396	-2.7778	0.00547286	NA
TRINITY_DN150988_c0_g1	5.23497	-0.913447	1.04561	-0.873601	0.382336	NA
TRINITY_DN15099_c0_g1	10.8838	-0.390554	0.251118	-1.55526	0.119885	0.922966
TRINITY_DN15099_c1_g1	23.0491	-0.236194	0.400843	-0.589243	0.555698	0.999973
TRINITY_DN15099_c1_g2	12.6607	0.215044	0.327485	0.656653	0.511404	0.999973
TRINITY_DN15099_c2_g1	14.6624	0.527324	0.272043	1.93838	0.0525764	0.844758
TRINITY_DN15099_c3_g1	4.26895	-0.348711	0.990534	-0.352044	0.724805	NA
TRINITY_DN150990_c0_g1	1.95898	1.88292	2.98394	0.63102	NA	NA
TRINITY_DN150991_c0_g1	2.48121	-0.618762	1.96151	-0.315451	0.752419	NA
TRINITY_DN150993_c0_g1	1.9721	2.28371	2.16844	1.05316	0.292268	NA
TRINITY_DN150995_c0_g1	14.494	0.342142	0.940549	0.363769	0.716031	0.999973
TRINITY_DN150996_c0_g1	2.38632	2.27467	1.58042	1.43928	0.15007	NA
TRINITY_DN150999_c0_g1	12.5625	-0.310803	0.74261	-0.418528	0.675561	0.999973
TRINITY_DN151_c0_g1	539.541	-0.0912199	0.12365	-0.737725	0.460682	0.999973
TRINITY_DN1510_c0_g1	312.007	0.0590234	0.0689365	0.856199	0.391888	0.999973
TRINITY_DN1510_c0_g2	114.264	0.0675023	0.121121	0.557313	0.577313	0.999973
TRINITY_DN15100_c0_g1	5.24162	3.33103	1.98401	1.67894	0.0931631	NA
TRINITY_DN151000_c0_g1	4.34976	-0.44642	0.81201	-0.549772	0.582476	NA
TRINITY_DN151001_c0_g1	5.70895	-0.25919	0.571897	-0.453212	0.650396	NA
TRINITY_DN151002_c0_g1	2.44087	1.79113	1.22583	1.46115	0.143974	NA
TRINITY_DN151003_c0_g1	8.17087	0.386528	0.590356	0.654737	0.512637	NA
TRINITY_DN151004_c0_g1	3.52709	2.03441	2.49746	0.814592	0.415306	NA
TRINITY_DN151006_c0_g1	6.29255	-0.489005	0.682438	-0.716556	0.473648	NA
TRINITY_DN151007_c0_g1	4.58049	2.2329	1.55461	1.4363	0.150916	NA
TRINITY_DN151008_c0_g1	4.22756	1.11564	1.35597	0.822757	0.410646	NA
TRINITY_DN151010_c0_g1	14.3188	-0.445385	0.685717	-0.649516	0.516005	0.999973
TRINITY_DN151012_c0_g1	5.97378	0.308815	1.36075	0.226944	0.820467	NA
TRINITY_DN151013_c0_g1	3.33003	3.16217	2.06067	1.53453	0.124899	NA
TRINITY_DN151015_c0_g1	4.92537	0.56349	0.712215	0.791179	0.42884	NA
TRINITY_DN151018_c0_g1	5.59887	0.731085	0.802974	0.910472	0.362573	NA
TRINITY_DN15102_c0_g1	55.5231	0.0956042	0.188675	0.506714	0.612356	0.999973
TRINITY_DN151021_c0_g1	7.87122	0.319762	0.446133	0.716742	0.473533	NA
TRINITY_DN151022_c0_g1	15.6058	0.356397	1.15088	0.309672	0.75681	0.999973
TRINITY_DN151023_c0_g1	2.69281	0.310382	1.55367	0.199774	0.841658	NA
TRINITY_DN151029_c0_g1	17.4183	-0.601342	1.15253	-0.52176	0.601837	0.999973
TRINITY_DN15103_c0_g1	32.8567	-0.0586109	0.193831	-0.302382	0.762361	0.999973
TRINITY_DN15103_c0_g2	173.857	-0.0756899	0.237957	-0.318082	0.750423	0.999973
TRINITY_DN15103_c2_g1	37.8153	-0.228734	0.475385	-0.481155	0.630407	0.999973
TRINITY_DN15103_c3_g1	9.33045	1.90354	1.38524	1.37416	0.169392	NA
TRINITY_DN151030_c0_g1	43.5334	-0.287187	0.703261	-0.408365	0.683006	0.999973
TRINITY_DN151033_c0_g1	4.54075	0.763786	1.7031	0.448468	0.653815	NA
TRINITY_DN151036_c0_g1	6.58797	2.19611	1.56287	1.40518	0.159968	NA
TRINITY_DN151039_c0_g1	1.61501	-0.369209	1.34326	-0.274861	0.783423	NA
TRINITY_DN15104_c0_g1	8.11926	0.153654	0.794887	0.193303	0.846722	NA
TRINITY_DN151040_c0_g1	13.7232	-0.334036	0.581029	-0.574905	0.565356	0.999973
TRINITY_DN151043_c0_g1	8.253	-0.926388	1.32517	-0.699071	0.484508	NA
TRINITY_DN151047_c0_g1	37.1281	-0.317443	0.616041	-0.515296	0.606346	0.999973
TRINITY_DN151049_c0_g1	10.8274	0.341662	0.414831	0.823616	0.410158	0.999973
TRINITY_DN151050_c0_g1	1.62298	1.66584	2.98433	0.558198	0.576709	NA
TRINITY_DN151051_c0_g1	8.94209	1.14519	1.2252	0.9347	0.349943	NA
TRINITY_DN151052_c0_g1	6.2128	0.0825981	0.805012	0.102605	0.918277	NA
TRINITY_DN151053_c0_g1	6.87517	1.61869	1.11485	1.45194	0.146518	NA
TRINITY_DN151055_c0_g1	4.62088	-1.50966	2.25405	-0.669754	0.503014	NA
TRINITY_DN151057_c0_g1	6.84105	0.841141	1.21461	0.692522	0.488609	NA
TRINITY_DN151058_c0_g1	1.16058	-2.81501	3.0026	-0.937523	NA	NA
TRINITY_DN151060_c0_g1	2.716	-0.0927988	2.03411	-0.0456214	0.963612	NA
TRINITY_DN151062_c0_g1	1.37326	0.253136	2.89537	0.0874279	0.930331	NA
TRINITY_DN151063_c0_g1	7.91449	-0.40715	1.42706	-0.285307	0.775409	NA
TRINITY_DN151064_c0_g1	11.4143	0.865431	1.04441	0.828631	0.407313	0.999973
TRINITY_DN151065_c0_g1	5.39407	4.17049	1.09282	3.81626	0.000135488	NA
TRINITY_DN151067_c0_g1	0.638238	-0.149361	2.99831	-0.049815	0.96027	NA
TRINITY_DN151068_c0_g1	6.64908	0.355845	0.615426	0.578208	0.563123	NA
TRINITY_DN15107_c0_g1	8.35617	0.129694	0.752277	0.172402	0.863122	NA
TRINITY_DN15107_c0_g2	13.8267	0.344487	0.686497	0.501803	0.615806	0.999973
TRINITY_DN151070_c0_g1	0	0	0	0	1	NA
TRINITY_DN151071_c0_g1	10.3565	0.169071	0.213745	0.790991	0.428949	0.999973
TRINITY_DN151073_c0_g1	2.99349	2.6444	2.65719	0.995186	0.319646	NA
TRINITY_DN151074_c0_g1	3.87736	1.32363	2.00211	0.661115	0.508539	NA
TRINITY_DN151075_c0_g1	10.9846	0.258606	0.244865	1.05612	0.290914	0.99732
TRINITY_DN151076_c0_g1	6.53686	2.20757	1.07096	2.0613	0.0392748	NA
TRINITY_DN151079_c0_g1	4.47821	0.978848	2.03203	0.481709	0.630012	NA
TRINITY_DN15108_c0_g1	45.6313	0.489978	0.331396	1.47853	0.139267	0.934007
TRINITY_DN151080_c0_g1	5.5354	0.432546	0.529616	0.816716	0.414091	NA
TRINITY_DN151083_c0_g1	3.27204	-0.858242	1.70028	-0.504764	0.613725	NA
TRINITY_DN151086_c0_g1	0	0	0	0	1	NA
TRINITY_DN151089_c0_g1	0.3356	1.64154	3.01265	0.544883	0.585834	NA
TRINITY_DN15109_c0_g1	669.355	0.0441024	0.0658665	0.669573	0.50313	0.999973
TRINITY_DN151091_c0_g1	2.62315	0.158677	2.26243	0.0701356	0.944086	NA
TRINITY_DN151094_c0_g1	5.6705	0.662394	1.18982	0.556718	0.57772	NA
TRINITY_DN151095_c0_g1	3.56448	0.399911	2.26668	0.17643	0.859956	NA
TRINITY_DN151098_c0_g1	23.506	0.0518495	0.763564	0.0679046	0.945862	0.999973
TRINITY_DN1511_c0_g1	589.916	0.044707	0.0613203	0.729074	0.465957	0.999973
TRINITY_DN15110_c0_g1	286.636	0.0416727	0.081882	0.508936	0.610797	0.999973
TRINITY_DN15110_c1_g1	151.754	0.163634	0.164991	0.991777	0.321306	0.999973
TRINITY_DN15110_c2_g1	17.3244	0.82916	0.337704	2.45529	0.0140772	0.6479
TRINITY_DN151101_c0_g1	16.2059	-0.0237515	0.206195	-0.11519	0.908295	0.999973
TRINITY_DN151102_c0_g1	4.00208	2.16215	2.24147	0.964612	0.334739	NA
TRINITY_DN151103_c0_g1	18.3079	-0.705316	0.42709	-1.65145	0.0986475	0.907147
TRINITY_DN151107_c0_g1	4.83354	-0.234359	0.927614	-0.252647	0.800541	NA
TRINITY_DN15111_c0_g2	9.81054	0.616278	2.63203	0.234146	0.814872	NA
TRINITY_DN151111_c0_g1	8.355	0.699254	1.08329	0.645489	0.51861	NA
TRINITY_DN151113_c0_g1	34.6491	-0.114688	0.482622	-0.237635	0.812164	0.999973
TRINITY_DN151115_c0_g1	5.09266	0.235495	1.28428	0.183367	0.85451	NA
TRINITY_DN151116_c0_g1	4.67446	0.385277	0.439173	0.877279	0.380335	NA
TRINITY_DN151118_c0_g1	2.65672	2.56594	2.97683	0.861969	0.388704	NA
TRINITY_DN15112_c0_g1	37.3798	-0.0168913	0.260316	-0.0648878	0.948263	0.999973
TRINITY_DN15112_c0_g2	2.57578	-0.312641	0.774276	-0.403785	0.686371	NA
TRINITY_DN15112_c1_g1	44.2794	0.372941	0.34224	1.08971	0.275842	0.991801
TRINITY_DN151120_c0_g1	13.2211	-0.274483	1.29407	-0.212108	0.832023	0.999973
TRINITY_DN151121_c0_g1	9.45802	0.283798	1.54341	0.183877	0.85411	NA
TRINITY_DN151122_c0_g1	10.797	-0.376629	1.21282	-0.310541	0.75615	0.999973
TRINITY_DN151125_c0_g1	5.17591	3.1207	2.00031	1.56011	0.118733	NA
TRINITY_DN15113_c0_g1	15.9391	-0.903271	1.24295	-0.726716	0.4674	0.999973
TRINITY_DN15113_c0_g2	11.8696	0.603358	0.754833	0.799327	0.424101	0.999973
TRINITY_DN151131_c0_g1	5.68135	0.173446	0.627798	0.276277	0.782335	NA
TRINITY_DN151132_c0_g1	2.99922	0.717107	1.41486	0.506841	0.612266	NA
TRINITY_DN151133_c0_g1	1.76139	4.09693	2.99044	1.37001	0.170684	NA
TRINITY_DN151135_c0_g1	6.44654	0.598905	0.963846	0.62137	0.534356	NA
TRINITY_DN151137_c0_g1	2.65387	-0.386376	1.83481	-0.21058	0.833215	NA
TRINITY_DN151143_c0_g1	2.69844	0.846535	2.01502	0.420112	0.674404	NA
TRINITY_DN151144_c0_g1	2.32132	-0.222723	2.98811	-0.0745363	0.940584	NA
TRINITY_DN151145_c0_g1	9.33556	-0.533799	0.614604	-0.868525	0.385107	NA
TRINITY_DN151148_c0_g1	13.5394	0.301975	0.64916	0.465178	0.641804	0.999973
TRINITY_DN151149_c0_g1	7.72805	0.311669	0.424236	0.734658	0.462548	NA
TRINITY_DN15115_c0_g1	0.373566	-1.63248	3.01483	-0.541485	0.588174	NA
TRINITY_DN151150_c0_g1	2.79559	0.662092	1.32382	0.500137	0.616979	NA
TRINITY_DN151152_c0_g1	16.4137	1.64042	1.20952	1.35625	0.175018	0.95303
TRINITY_DN151154_c0_g1	3.66367	5.19919	2.45836	2.1149	0.0344381	NA
TRINITY_DN151155_c0_g1	2.30986	0.612597	2.18232	0.280709	0.778934	NA
TRINITY_DN151156_c0_g1	6.36387	-0.754123	1.2295	-0.613359	0.539639	NA
TRINITY_DN151159_c0_g1	3.14939	1.84117	1.50797	1.22096	0.222102	NA
TRINITY_DN15116_c0_g1	16.219	-0.363704	0.424457	-0.856867	0.391518	0.999973
TRINITY_DN151162_c0_g1	4.32964	2.38627	1.52702	1.5627	0.118122	NA
TRINITY_DN151163_c0_g1	9.32346	-0.134208	0.367284	-0.365407	0.714808	NA
TRINITY_DN151164_c0_g1	2.83179	0.849108	1.54257	0.550449	0.582011	NA
TRINITY_DN151165_c0_g1	2.80545	2.68596	1.60367	1.67488	0.0939572	NA
TRINITY_DN151166_c0_g1	8.00719	0.404563	1.41223	0.286471	0.774517	NA
TRINITY_DN151167_c0_g1	5.46905	-0.273892	1.7359	-0.157781	0.874629	NA
TRINITY_DN151169_c0_g1	4.69341	0.321881	1.89646	0.169727	0.865225	NA
TRINITY_DN15117_c0_g1	13.1984	0.345167	0.341556	1.01057	0.312221	0.999973
TRINITY_DN151170_c0_g1	1.62969	0.954601	2.51049	0.380246	0.703763	NA
TRINITY_DN151171_c0_g1	5.36704	2.09991	1.73511	1.21025	0.226185	NA
TRINITY_DN151172_c0_g1	9.89724	-1.01052	0.796349	-1.26894	0.204464	NA
TRINITY_DN151174_c0_g1	2.88461	0.889261	2.53656	0.350577	0.725906	NA
TRINITY_DN151177_c0_g1	5.98414	-0.423113	0.637194	-0.664025	0.506674	NA
TRINITY_DN151179_c0_g1	8.74188	-0.580703	0.892157	-0.650897	0.515113	NA
TRINITY_DN15118_c0_g1	31.0145	1.14821	0.264722	4.33743	1.44157e-05	0.0159752
TRINITY_DN15118_c0_g2	205.128	0.0904719	0.170068	0.531973	0.594744	0.999973
TRINITY_DN151180_c0_g1	2.12336	1.69211	1.01713	1.66361	0.09619	NA
TRINITY_DN151181_c0_g1	4.92321	1.70921	1.4695	1.16312	0.244779	NA
TRINITY_DN151182_c0_g1	4.65128	2.22174	1.58453	1.40215	0.160871	NA
TRINITY_DN151183_c0_g1	6.63221	0.0256616	1.90116	0.0134979	0.989231	NA
TRINITY_DN151186_c0_g1	1.93108	1.91287	2.97405	0.643186	0.520103	NA
TRINITY_DN151187_c0_g1	20.9102	-0.305933	0.511431	-0.59819	0.549713	0.999973
TRINITY_DN151189_c0_g1	5.61056	0.202454	0.966727	0.209422	0.834119	NA
TRINITY_DN15119_c0_g1	25.2349	-0.00806836	0.228784	-0.0352663	0.971867	0.999973
TRINITY_DN15119_c1_g1	2.61523	4.11146	2.48586	1.65394	0.0981403	NA
TRINITY_DN15119_c2_g1	0.609978	-2.25174	3.00756	-0.748693	0.454042	NA
TRINITY_DN151190_c0_g1	1.48585	0.568237	2.99195	0.189922	0.84937	NA
TRINITY_DN151191_c0_g1	1.35461	-2.48442	2.98208	-0.833116	NA	NA
TRINITY_DN151193_c0_g1	4.24393	-0.294884	1.883	-0.156603	0.875558	NA
TRINITY_DN151194_c0_g1	4.09972	0.727753	1.26028	0.577454	0.563633	NA
TRINITY_DN151195_c0_g1	2.36825	4.58253	2.98849	1.53339	0.125179	NA
TRINITY_DN151196_c0_g1	4.36822	0.266894	1.2735	0.209576	0.833998	NA
TRINITY_DN151198_c0_g1	1.91221	3.10891	2.99995	1.03632	0.300053	NA
TRINITY_DN151199_c0_g1	2.42579	2.4284	2.6918	0.902145	0.36698	NA
TRINITY_DN1512_c0_g1	535.097	0.0230754	0.059947	0.384931	0.700289	0.999973
TRINITY_DN151200_c0_g1	3.93052	0.709269	1.45847	0.48631	0.626747	NA
TRINITY_DN151202_c0_g1	8.06896	2.17597	1.90799	1.14045	0.254099	NA
TRINITY_DN151203_c0_g1	3.14796	1.94207	2.67482	0.726056	0.467805	NA
TRINITY_DN151205_c0_g1	29.6881	-0.059952	0.330291	-0.181513	0.855965	0.999973
TRINITY_DN151208_c0_g1	10.9731	0.337413	0.653748	0.51612	0.60577	0.999973
TRINITY_DN15121_c0_g1	15.0072	0.105918	0.192726	0.549579	0.582608	0.999973
TRINITY_DN151210_c0_g1	4.28303	2.08701	1.98985	1.04882	0.294259	NA
TRINITY_DN151213_c0_g1	4.3558	0.729981	0.747131	0.977045	0.328547	NA
TRINITY_DN151215_c0_g1	1.51092	-1.8981	2.97859	-0.63725	0.523962	NA
TRINITY_DN151216_c0_g1	4.03578	3.24118	2.12506	1.52522	0.127205	NA
TRINITY_DN151219_c0_g1	0	0	0	0	1	NA
TRINITY_DN15122_c0_g1	6.27093	0.0551731	0.799575	0.069003	0.944987	NA
TRINITY_DN151220_c0_g1	0.3356	1.64154	3.01265	0.544883	0.585834	NA
TRINITY_DN151221_c0_g1	2.34048	2.39186	1.49326	1.60178	0.109205	NA
TRINITY_DN151222_c0_g1	9.42157	0.435049	0.361473	1.20354	0.228766	NA
TRINITY_DN151226_c0_g1	10.8101	-0.053715	1.00829	-0.0532735	0.957514	0.999973
TRINITY_DN151227_c0_g1	4.53124	0.683687	0.672253	1.01701	0.30915	NA
TRINITY_DN151229_c0_g1	5.22958	0.277841	0.432324	0.642667	0.52044	NA
TRINITY_DN15123_c0_g1	0	0	0	0	1	NA
TRINITY_DN151231_c0_g1	1.33979	-3.15353	2.98094	-1.0579	NA	NA
TRINITY_DN151233_c0_g1	3.15048	-1.95445	2.84519	-0.68693	0.492127	NA
TRINITY_DN151234_c0_g1	3.74419	-0.423855	1.8814	-0.225287	0.821756	NA
TRINITY_DN151235_c0_g1	5.04223	1.74339	1.80475	0.965996	0.334046	NA
TRINITY_DN151236_c0_g1	5.88663	3.82212	1.97548	1.93478	0.0530175	NA
TRINITY_DN151237_c0_g1	3.8127	3.09637	2.12195	1.45921	0.144509	NA
TRINITY_DN151238_c0_g1	2.92671	2.6365	2.40667	1.0955	0.273299	NA
TRINITY_DN151239_c0_g1	3.66173	1.97167	1.51364	1.3026	0.192711	NA
TRINITY_DN151243_c0_g1	0	0	0	0	1	NA
TRINITY_DN151244_c0_g1	8.87351	1.4154	1.1938	1.18562	0.235772	NA
TRINITY_DN151247_c0_g1	0.47055	-1.83946	3.01245	-0.610618	0.541453	NA
TRINITY_DN151248_c0_g1	4.3499	-1.31597	1.70181	-0.773278	0.439358	NA
TRINITY_DN15125_c0_g1	9.19565	-0.463958	0.508818	-0.911834	0.361856	NA
TRINITY_DN15125_c0_g2	5.3175	-0.626759	0.356003	-1.76055	0.0783152	NA
TRINITY_DN151250_c0_g1	5.62412	-0.182056	1.26399	-0.144033	0.885475	NA
TRINITY_DN151252_c0_g1	0.955065	-0.946279	2.75784	-0.343123	0.731506	NA
TRINITY_DN151254_c0_g1	7.75649	1.37523	1.03572	1.32781	0.184241	NA
TRINITY_DN151255_c0_g1	1.85179	-0.566348	2.9634	-0.191114	0.848436	NA
TRINITY_DN151256_c0_g1	5.9025	0.344141	0.919015	0.374467	0.708057	NA
TRINITY_DN151258_c0_g1	5.06688	0.401998	0.916155	0.438788	0.660815	NA
TRINITY_DN15126_c0_g2	10.5409	0.222615	0.479156	0.464597	0.64222	0.999973
TRINITY_DN151260_c0_g1	7.08029	0.569806	0.714606	0.797372	0.425235	NA
TRINITY_DN151262_c0_g1	7.46237	0.741776	0.972429	0.762807	0.445578	NA
TRINITY_DN151263_c0_g1	8.10951	0.0114458	1.41087	0.00811253	0.993527	NA
TRINITY_DN151269_c0_g1	6.65119	0.414347	1.72083	0.240784	0.809723	NA
TRINITY_DN15127_c0_g1	11.7201	0.650144	0.924411	0.703307	0.481865	0.999973
TRINITY_DN151270_c0_g1	3.7814	0.222901	1.43979	0.154815	0.876967	NA
TRINITY_DN151271_c0_g1	3.82797	3.36323	1.92237	1.74953	0.0802	NA
TRINITY_DN151272_c0_g1	24.7415	-0.58111	0.78545	-0.739844	0.459395	0.999973
TRINITY_DN151274_c0_g1	6.73894	0.244937	0.546841	0.447912	0.654217	NA
TRINITY_DN151275_c0_g1	3.31759	0.072308	1.87662	0.0385311	0.969264	NA
TRINITY_DN151277_c0_g1	52.3866	0.012831	0.149849	0.0856261	0.931764	0.999973
TRINITY_DN15128_c0_g1	609.613	-0.0365525	0.145274	-0.251611	0.801342	0.999973
TRINITY_DN15128_c0_g3	10.5156	1.21738	1.64067	0.742006	0.458084	0.999973
TRINITY_DN15128_c0_g4	406.024	-0.0932273	0.214989	-0.433638	0.664552	0.999973
TRINITY_DN15128_c1_g1	22.7824	-0.3692	0.70727	-0.522007	0.601665	0.999973
TRINITY_DN15128_c1_g3	29.2843	-0.288989	0.716188	-0.403511	0.686573	0.999973
TRINITY_DN151280_c0_g1	3.49706	-0.518191	2.05679	-0.251942	0.801086	NA
TRINITY_DN151283_c0_g1	5.35702	-0.919255	2.25189	-0.408215	NA	NA
TRINITY_DN151284_c0_g1	0.457528	1.44295	3.01509	0.478577	0.63224	NA
TRINITY_DN151286_c0_g1	4.87478	0.118103	0.545513	0.216498	0.8286	NA
TRINITY_DN151289_c0_g1	5.10113	0.0755945	0.602859	0.125393	0.900212	NA
TRINITY_DN15129_c0_g1	47.2492	0.0309908	0.545097	0.0568537	0.954662	0.999973
TRINITY_DN151292_c0_g1	2.97678	1.71071	0.909865	1.88018	0.0600837	NA
TRINITY_DN151293_c0_g1	5.41953	-0.0335022	0.638434	-0.0524756	0.95815	NA
TRINITY_DN151294_c0_g1	3.42771	0.254376	1.08661	0.2341	0.814908	NA
TRINITY_DN151295_c0_g1	12.3677	-0.168579	0.880431	-0.191473	0.848155	0.999973
TRINITY_DN151296_c0_g1	2.67991	0.436256	0.990549	0.440419	0.659634	NA
TRINITY_DN151298_c0_g1	1.14951	3.25455	2.99626	1.0862	0.277388	NA
TRINITY_DN1513_c0_g1	937.263	-0.050849	0.0552547	-0.920266	0.357434	0.999973
TRINITY_DN1513_c1_g1	2773.14	-0.579275	0.220545	-2.62656	0.00862537	0.580081
TRINITY_DN15130_c0_g1	21.9465	-0.479615	0.288603	-1.66185	0.096543	0.906356
TRINITY_DN151300_c0_g1	3.77089	-0.706596	1.87569	-0.376713	0.706387	NA
TRINITY_DN151301_c0_g1	0.936874	-0.126027	2.99159	-0.042127	0.966397	NA
TRINITY_DN151302_c0_g1	4.39521	-3.38876	1.69849	-1.99516	0.0460259	NA
TRINITY_DN151303_c0_g1	8.76722	-3.07605	1.70907	-1.79984	0.0718855	NA
TRINITY_DN151304_c0_g1	4.76964	1.25672	1.16088	1.08256	0.279005	NA
TRINITY_DN151306_c0_g1	23.1307	0.189432	0.673065	0.281447	0.778367	0.999973
TRINITY_DN151307_c0_g1	13.427	0.379666	1.25642	0.30218	0.762515	0.999973
TRINITY_DN151309_c0_g1	18.7605	-0.185256	0.802192	-0.230937	0.817364	0.999973
TRINITY_DN15131_c0_g1	133.647	0.190544	0.143529	1.32757	0.184322	0.95863
TRINITY_DN151310_c0_g1	4.07688	0.10374	1.47214	0.0704694	0.94382	NA
TRINITY_DN151311_c0_g1	0.976997	2.54509	3.00456	0.847078	0.396951	NA
TRINITY_DN151313_c0_g1	5.39476	0.758039	0.980155	0.773386	0.439294	NA
TRINITY_DN151317_c0_g1	6.04712	1.64515	1.8449	0.891729	0.372538	NA
TRINITY_DN151318_c0_g1	9.0583	-0.477708	1.65105	-0.289335	0.772325	NA
TRINITY_DN151319_c0_g1	8.48804	1.35313	1.22075	1.10844	0.267671	NA
TRINITY_DN15132_c0_g1	118.404	-0.155107	0.171198	-0.906009	0.364931	0.999973
TRINITY_DN15132_c2_g1	4.15617	3.15487	1.15965	2.72054	0.0065175	NA
TRINITY_DN15132_c3_g1	33.3119	0.355637	1.80328	0.197217	0.843658	0.999973
TRINITY_DN15132_c4_g1	5.79659	0.600721	0.611339	0.982632	0.325789	NA
TRINITY_DN151320_c0_g1	0.645346	2.72386	3.00059	0.907778	0.363996	NA
TRINITY_DN151321_c0_g1	31.6859	0.465602	0.423285	1.09997	0.271344	0.991801
TRINITY_DN151323_c0_g1	6.6005	0.718009	1.52422	0.471067	0.637593	NA
TRINITY_DN151324_c0_g1	3.33286	2.68978	2.16205	1.24409	0.213468	NA
TRINITY_DN151326_c0_g1	0.650225	2.20563	3.00715	0.733461	0.463277	NA
TRINITY_DN151327_c0_g1	26.1391	-2.82608	0.763392	-3.702	0.000213906	0.109464
TRINITY_DN151329_c0_g1	8.57414	0.045631	1.79795	0.0253794	0.979752	NA
TRINITY_DN151330_c0_g1	1.99609	2.81658	2.41112	1.16816	0.242741	NA
TRINITY_DN151332_c0_g1	2.25773	1.13326	2.23982	0.505962	0.612883	NA
TRINITY_DN151334_c0_g1	6.34219	0.000100603	1.52491	6.5973e-05	0.999947	NA
TRINITY_DN151335_c0_g1	24.5488	0.838349	0.694126	1.20778	0.227133	0.979153
TRINITY_DN151336_c0_g1	4.18085	-0.146462	2.53911	-0.0576823	0.954002	NA
TRINITY_DN151337_c0_g1	3.36004	2.08978	2.228	0.937961	0.348265	NA
TRINITY_DN151339_c0_g1	6.09709	-0.0123779	0.813912	-0.0152079	0.987866	NA
TRINITY_DN15134_c0_g1	10.3637	0.106444	0.266028	0.400123	0.689066	0.999973
TRINITY_DN151341_c0_g1	7.27008	0.608318	2.01053	0.302566	0.762221	NA
TRINITY_DN151343_c0_g1	72.853	0.523929	0.933869	0.56103	0.574777	0.999973
TRINITY_DN151344_c0_g1	8.50981	-0.184655	0.946379	-0.195117	0.845301	NA
TRINITY_DN151345_c0_g1	5.01434	0.730385	1.5969	0.457378	0.647399	NA
TRINITY_DN151346_c0_g1	4.20032	3.07654	2.45144	1.255	0.20948	NA
TRINITY_DN151347_c0_g1	0.620262	1.64299	3.01324	0.545256	0.585577	NA
TRINITY_DN151348_c0_g1	16.5799	0.311995	0.283315	1.10123	0.270796	0.991801
TRINITY_DN151349_c0_g1	11.7891	-0.579832	0.377968	-1.53408	0.125011	0.926246
TRINITY_DN151350_c0_g1	6.61795	-0.452445	1.29987	-0.34807	0.727788	NA
TRINITY_DN151351_c0_g1	8.46645	1.61156	1.13592	1.41873	0.155977	NA
TRINITY_DN151353_c0_g1	3.9301	0.991775	2.26222	0.438408	0.66109	NA
TRINITY_DN151355_c0_g1	8.47766	0.42284	1.09052	0.387743	0.698206	NA
TRINITY_DN151358_c0_g1	1.7893	1.70662	2.79551	0.610488	0.541538	NA
TRINITY_DN15136_c0_g2	13.4678	0.37193	0.231819	1.6044	0.108627	0.914016
TRINITY_DN151361_c0_g1	1.0471	-1.67462	2.98676	-0.560681	NA	NA
TRINITY_DN151362_c0_g1	14.0566	1.16269	0.948667	1.22561	0.220347	0.976998
TRINITY_DN151366_c0_g1	4.99155	-0.158338	1.12648	-0.14056	0.888217	NA
TRINITY_DN151367_c0_g1	25.2102	0.339341	0.813165	0.417309	0.676452	0.999973
TRINITY_DN151368_c0_g1	5.17637	0.484782	1.60302	0.302417	0.762334	NA
TRINITY_DN151371_c0_g1	5.41583	1.45894	1.34497	1.08474	0.278036	NA
TRINITY_DN151374_c0_g1	3.55992	0.878251	1.45755	0.602551	0.546807	NA
TRINITY_DN151375_c0_g1	10.8245	0.169334	0.539596	0.313816	0.753661	0.999973
TRINITY_DN151376_c0_g1	2.94386	3.65026	1.68641	2.16452	0.0304244	NA
TRINITY_DN151378_c0_g1	7.35282	-0.0273979	1.41627	-0.0193451	0.984566	NA
TRINITY_DN151379_c0_g1	2.03563	2.32297	2.98511	0.778186	0.436459	NA
TRINITY_DN15138_c0_g1	8.27242	0.506468	0.759192	0.667114	0.504699	NA
TRINITY_DN151380_c0_g1	14.3529	0.686876	0.554107	1.23961	0.21512	0.976557
TRINITY_DN151381_c0_g1	6.78506	0.296414	0.331057	0.895355	0.370597	NA
TRINITY_DN151383_c0_g1	11.061	0.513066	0.333616	1.53789	0.124075	0.926246
TRINITY_DN151384_c0_g1	5.65509	0.247058	0.406252	0.60814	0.543095	NA
TRINITY_DN151385_c0_g1	3.75529	3.23001	1.95571	1.65158	0.0986199	NA
TRINITY_DN151386_c0_g1	7.87461	0.819065	1.09521	0.747858	0.454546	NA
TRINITY_DN151387_c0_g1	3.68391	2.30469	2.82899	0.814667	0.415263	NA
TRINITY_DN151389_c0_g1	6.70666	-0.424543	0.825787	-0.514107	0.607177	NA
TRINITY_DN15139_c0_g1	26.0006	-0.0880067	0.133489	-0.659281	0.509715	0.999973
TRINITY_DN151390_c0_g1	4.60119	1.21781	1.72788	0.704799	0.480935	NA
TRINITY_DN151392_c0_g1	2.27818	4.02209	2.5237	1.59372	0.110998	NA
TRINITY_DN151393_c0_g1	13.1571	-0.152239	0.277988	-0.547647	0.583935	0.999973
TRINITY_DN151394_c0_g1	4.11224	0.882977	1.25265	0.70489	0.480879	NA
TRINITY_DN151395_c0_g1	4.99225	-0.330202	1.12019	-0.294773	0.768167	NA
TRINITY_DN151396_c0_g1	1.11854	-2.64856	3.00378	-0.881741	0.377917	NA
TRINITY_DN151397_c0_g1	10.6977	1.11409	0.834275	1.3354	0.181747	0.95769
TRINITY_DN151398_c0_g1	38.3513	0.217786	0.361109	0.603104	0.54644	0.999973
TRINITY_DN1514_c0_g1	446.149	0.124098	0.124421	0.997404	0.318569	0.999973
TRINITY_DN1514_c1_g1	1344.6	0.155326	0.0971315	1.59913	0.109791	0.914016
TRINITY_DN15140_c0_g2	13.4864	-0.183875	0.279101	-0.658811	0.510017	0.999973
TRINITY_DN151400_c0_g1	2.1852	0.817055	2.15745	0.378714	0.7049	NA
TRINITY_DN151401_c0_g1	0.871271	3.06304	2.99737	1.02191	0.306823	NA
TRINITY_DN151403_c0_g1	4.93976	0.258496	0.523345	0.493929	0.621356	NA
TRINITY_DN151404_c0_g1	3.14168	1.33883	2.25539	0.593614	0.552771	NA
TRINITY_DN151405_c0_g1	3.90865	1.78069	1.32624	1.34266	0.179382	NA
TRINITY_DN151406_c0_g1	7.01347	0.138812	1.59645	0.0869505	0.930711	NA
TRINITY_DN151407_c0_g1	6.19096	0.428995	1.31003	0.327469	0.743313	NA
TRINITY_DN151409_c0_g1	5.22796	-0.2398	1.10456	-0.2171	0.82813	NA
TRINITY_DN15141_c0_g1	16.5208	-0.456159	0.746172	-0.611332	0.54098	0.999973
TRINITY_DN151410_c0_g1	0.993022	-2.51268	3.00581	-0.835942	0.403187	NA
TRINITY_DN151411_c0_g1	4.14333	-0.221096	0.954658	-0.231597	0.816851	NA
TRINITY_DN151412_c0_g1	4.76076	1.70236	2.4297	0.700645	0.483524	NA
TRINITY_DN151413_c0_g1	5.52401	-0.406493	1.73907	-0.233741	0.815186	NA
TRINITY_DN151414_c0_g1	10.6818	2.74268	1.40679	1.94961	0.0512231	0.841606
TRINITY_DN151415_c0_g1	0.935928	0.996844	2.99049	0.333339	0.738879	NA
TRINITY_DN151416_c0_g1	6.24455	-1.23675	0.816514	-1.51467	0.129856	NA
TRINITY_DN151418_c0_g1	1.88413	1.05638	2.50885	0.421062	0.67371	NA
TRINITY_DN151419_c0_g1	16.1982	0.634796	0.399129	1.59046	0.111732	0.915613
TRINITY_DN15142_c0_g1	6.60162	0.451102	0.681411	0.662012	0.507964	NA
TRINITY_DN151422_c0_g1	3.65914	-0.291815	1.26321	-0.23101	0.817307	NA
TRINITY_DN151423_c0_g1	6.56551	0.487383	0.834999	0.583693	0.559427	NA
TRINITY_DN151424_c0_g1	18.2807	0.648576	0.930297	0.697171	0.485696	0.999973
TRINITY_DN151425_c0_g1	8.62121	0.190008	1.89626	0.100202	0.920184	NA
TRINITY_DN151426_c0_g1	5.23222	-0.294823	1.89023	-0.155971	0.876056	NA
TRINITY_DN151427_c0_g1	8.51015	0.185256	1.53126	0.120982	0.903705	NA
TRINITY_DN151428_c0_g1	0.272675	1.47314	3.01461	0.488667	0.625077	NA
TRINITY_DN151429_c0_g1	10.3741	-0.660908	0.78796	-0.838759	0.401605	0.999973
TRINITY_DN151430_c0_g1	6.3179	0.130828	1.63287	0.0801212	0.936141	NA
TRINITY_DN151432_c0_g1	21.7938	0.114473	0.440859	0.259659	0.795126	0.999973
TRINITY_DN151433_c0_g1	5.71344	-0.196629	0.795231	-0.24726	0.804707	NA
TRINITY_DN151434_c0_g1	5.62713	-0.374102	1.90969	-0.195897	0.844691	NA
TRINITY_DN151437_c0_g1	9.17259	-0.0624709	0.930246	-0.0671553	0.946458	NA
TRINITY_DN151438_c0_g1	6.19666	-0.648939	1.00842	-0.643518	0.519888	NA
TRINITY_DN151439_c0_g1	1.24846	3.11519	2.58738	1.20399	0.228592	NA
TRINITY_DN15144_c0_g1	14.5954	-0.434921	1.0421	-0.417352	0.676421	0.999973
TRINITY_DN15144_c1_g1	4.13222	0.410422	0.661767	0.620191	0.535132	NA
TRINITY_DN15144_c1_g2	8.18861	-0.397912	0.735272	-0.541177	0.588386	NA
TRINITY_DN15144_c2_g1	8.98216	0.419509	0.352219	1.19104	0.233636	NA
TRINITY_DN15144_c3_g1	11.9071	0.151384	0.293103	0.516486	0.605515	0.999973
TRINITY_DN15144_c4_g1	0.661017	1.68397	3.01291	0.558919	0.576217	NA
TRINITY_DN15144_c5_g1	2.65175	0.685981	2.04265	0.335828	0.737	NA
TRINITY_DN151440_c0_g1	9.8366	0.204556	0.321283	0.636686	0.52433	NA
TRINITY_DN151441_c0_g1	7.56967	-0.967824	1.90012	-0.50935	0.610507	NA
TRINITY_DN151442_c0_g1	10.2164	-0.0373743	0.488615	-0.0764904	0.939029	0.999973
TRINITY_DN151443_c0_g1	15.5634	0.0650879	0.335407	0.194057	0.846132	0.999973
TRINITY_DN151444_c0_g1	6.13853	1.92884	1.15455	1.67065	0.0947907	NA
TRINITY_DN151445_c0_g1	0.54577	-2.15943	3.0084	-0.717801	NA	NA
TRINITY_DN151446_c0_g1	4.28151	-0.154763	2.0456	-0.0756563	0.939693	NA
TRINITY_DN151447_c0_g1	2.48901	0.0443116	2.0087	0.0220599	0.9824	NA
TRINITY_DN151450_c0_g1	8.88323	-0.637573	0.900224	-0.708238	0.478798	NA
TRINITY_DN151451_c0_g1	12.2324	0.0499118	0.652784	0.0764599	0.939053	0.999973
TRINITY_DN151452_c0_g1	14.5671	0.118625	0.773604	0.153341	0.878129	0.999973
TRINITY_DN151453_c0_g1	11.0814	0.430762	0.90265	0.477219	0.633206	0.999973
TRINITY_DN151456_c0_g1	1.55146	1.83587	2.98615	0.614795	NA	NA
TRINITY_DN151457_c0_g1	2.13835	-0.0668325	2.98855	-0.0223628	NA	NA
TRINITY_DN151458_c0_g1	8.09728	0.139867	0.733003	0.190814	0.848671	NA
TRINITY_DN15146_c0_g1	7.64948	-1.05729	1.77894	-0.594337	0.552286	NA
TRINITY_DN151460_c0_g1	1.84415	0.969403	1.4805	0.654782	0.512608	NA
TRINITY_DN151464_c0_g1	4.14178	0.582697	1.87425	0.310897	0.755879	NA
TRINITY_DN151465_c0_g1	6.06325	0.187609	1.01668	0.18453	0.853598	NA
TRINITY_DN151466_c0_g1	18.1713	0.741344	0.988448	0.750008	0.45325	0.999973
TRINITY_DN151468_c0_g1	13.2696	0.721519	0.609448	1.18389	0.236457	0.980736
TRINITY_DN151469_c0_g1	4.59675	2.44668	2.01845	1.21216	0.225452	NA
TRINITY_DN151471_c0_g1	0	0	0	0	1	NA
TRINITY_DN151472_c0_g1	7.02701	1.70324	1.26104	1.35066	0.176803	NA
TRINITY_DN151473_c0_g1	7.23856	-0.775451	1.40054	-0.553678	0.579799	NA
TRINITY_DN151474_c0_g1	1.42849	1.92388	1.87883	1.02398	0.305846	NA
TRINITY_DN151475_c0_g1	0	0	0	0	1	NA
TRINITY_DN151476_c0_g1	2.0957	1.08725	1.79334	0.606271	0.544335	NA
TRINITY_DN151479_c0_g1	17.9182	-1.18256	0.71717	-1.64892	0.0991639	0.907147
TRINITY_DN15148_c0_g1	5.09156	1.72776	1.30321	1.32577	0.184915	NA
TRINITY_DN151480_c0_g1	14.5277	0.048999	0.257334	0.19041	0.848988	0.999973
TRINITY_DN151481_c0_g1	2.01612	0.757147	1.02926	0.735623	0.46196	NA
TRINITY_DN151483_c0_g1	5.14914	2.43917	2.48737	0.980623	0.326778	NA
TRINITY_DN151484_c0_g1	17.0757	-0.255404	0.524498	-0.486949	0.626295	0.999973
TRINITY_DN151485_c0_g1	3.66854	-0.941446	1.56353	-0.60213	0.547088	NA
TRINITY_DN151487_c0_g1	4.11396	0.399048	2.82779	0.141117	0.887778	NA
TRINITY_DN151488_c0_g1	11.7821	-0.518228	0.647093	-0.800856	0.423215	0.999973
TRINITY_DN151490_c0_g1	5.09715	-0.352131	0.90166	-0.390536	0.69614	NA
TRINITY_DN151493_c0_g1	8.44681	1.30875	1.26573	1.03399	0.301141	NA
TRINITY_DN151494_c0_g1	17.9258	-0.460346	0.3056	-1.50637	0.131973	0.927607
TRINITY_DN151495_c0_g1	4.57994	0.19723	1.38054	0.142864	0.886397	NA
TRINITY_DN151496_c0_g1	0	0	0	0	1	NA
TRINITY_DN151498_c0_g1	6.10123	1.50737	1.57865	0.954845	0.339656	NA
TRINITY_DN1515_c0_g1	1695.56	-0.0492365	0.124772	-0.394611	0.69313	0.999973
TRINITY_DN1515_c1_g1	125.244	0.0805799	0.109794	0.733919	0.462998	0.999973
TRINITY_DN1515_c2_g1	6.85974	-0.392214	0.356455	-1.10032	0.271192	NA
TRINITY_DN1515_c3_g1	2.56514	0.557957	1.82523	0.305692	0.759839	NA
TRINITY_DN1515_c3_g2	3.78548	2.59826	2.01616	1.28872	0.197497	NA
TRINITY_DN15150_c0_g1	42.5531	-0.00409214	0.3563	-0.0114851	0.990836	0.999973
TRINITY_DN151500_c0_g1	2.02146	3.38427	2.82652	1.19733	0.231178	NA
TRINITY_DN151501_c0_g1	4.71138	0.468011	2.0441	0.228957	0.818902	NA
TRINITY_DN151503_c0_g1	1.34816	2.02673	2.98509	0.67895	0.497169	NA
TRINITY_DN151504_c0_g1	31.5279	0.364785	0.342627	1.06467	0.287025	0.995556
TRINITY_DN151505_c0_g1	4.38503	2.64738	1.48435	1.78353	0.0745002	NA
TRINITY_DN151506_c0_g1	4.30783	0.034277	1.38063	0.0248272	0.980193	NA
TRINITY_DN151507_c0_g1	5.83593	3.75077	1.35136	2.77556	0.0055107	NA
TRINITY_DN151509_c0_g1	6.47087	0.983899	0.671386	1.46547	0.142792	NA
TRINITY_DN15151_c0_g1	53.616	-0.415761	0.191604	-2.16989	0.0300152	0.783109
TRINITY_DN15151_c0_g2	63.6748	-0.195582	0.202537	-0.965658	0.334215	0.999973
TRINITY_DN15151_c1_g1	12.0031	-0.290024	0.652943	-0.44418	0.656913	0.999973
TRINITY_DN151511_c0_g1	9.65102	1.41859	1.41262	1.00423	0.315269	NA
TRINITY_DN151514_c0_g1	4.40871	1.75891	1.81901	0.966961	0.333564	NA
TRINITY_DN151515_c0_g1	10.7618	-1.21721	0.682506	-1.78344	0.0745142	0.888042
TRINITY_DN151517_c0_g1	0.881458	3.16048	2.99626	1.05481	0.291514	NA
TRINITY_DN15152_c0_g1	4.63041	-0.168841	0.731031	-0.230962	0.817344	NA
TRINITY_DN151521_c0_g1	7.06078	-0.216412	1.31423	-0.164668	0.869205	NA
TRINITY_DN151522_c0_g1	6.36858	0.0707556	0.566852	0.124822	0.900664	NA
TRINITY_DN151523_c0_g1	10.6065	0.200923	0.398969	0.503604	0.61454	0.999973
TRINITY_DN151524_c0_g1	5.4562	-0.0515355	0.906557	-0.0568474	0.954667	NA
TRINITY_DN151525_c0_g1	2.01988	1.06085	1.98297	0.53498	0.592663	NA
TRINITY_DN151527_c0_g1	0.643999	-2.96418	2.99652	-0.989209	0.322561	NA
TRINITY_DN151529_c0_g1	0.40317	1.35538	3.01604	0.449391	0.65315	NA
TRINITY_DN15153_c0_g1	5.78056	0.730375	0.775212	0.942161	0.34611	NA
TRINITY_DN151533_c0_g1	20.2107	-0.0191865	0.367494	-0.052209	0.958362	0.999973
TRINITY_DN151534_c0_g1	3.78925	1.28133	1.2504	1.02473	0.305489	NA
TRINITY_DN151535_c0_g1	6.40691	2.48691	1.81568	1.36968	0.170785	NA
TRINITY_DN151537_c0_g1	6.34903	-0.463731	0.704389	-0.658345	0.510316	NA
TRINITY_DN151538_c0_g1	0.312196	1.57812	3.01335	0.523709	0.600481	NA
TRINITY_DN151540_c0_g1	3.3132	-1.3256	2.38173	-0.556569	0.577822	NA
TRINITY_DN151541_c0_g1	2.52702	0.0829567	2.25858	0.0367295	0.970701	NA
TRINITY_DN151542_c0_g1	1.60859	3.57539	2.82097	1.26743	0.205001	NA
TRINITY_DN151543_c0_g1	6.40807	-2.24626	1.26736	-1.77239	0.0763295	NA
TRINITY_DN151546_c0_g1	0.793415	3.01694	2.99753	1.00647	0.314188	NA
TRINITY_DN151547_c0_g1	17.7863	-0.101264	0.346426	-0.29231	0.77005	0.999973
TRINITY_DN151548_c0_g1	6.82247	-0.671858	1.49987	-0.447945	0.654193	NA
TRINITY_DN151549_c0_g1	0.341389	1.24324	3.01721	0.412051	0.680302	NA
TRINITY_DN151550_c0_g1	12.7277	-0.231911	0.483878	-0.479276	0.631742	0.999973
TRINITY_DN151551_c0_g1	0	0	0	0	1	NA
TRINITY_DN151552_c0_g1	0	0	0	0	1	NA
TRINITY_DN151553_c0_g1	4.10795	-0.905241	1.57956	-0.573095	0.56658	NA
TRINITY_DN151554_c0_g1	5.18822	0.282198	0.859556	0.328307	0.74268	NA
TRINITY_DN151555_c0_g1	8.68517	0.587605	1.00979	0.581908	0.560629	NA
TRINITY_DN151557_c0_g1	6.13006	0.680461	1.22944	0.553474	0.579939	NA
TRINITY_DN151558_c0_g1	0.379502	-1.86555	3.01148	-0.619478	NA	NA
TRINITY_DN151559_c0_g1	5.66973	-0.782308	0.785697	-0.995687	0.319402	NA
TRINITY_DN15156_c0_g1	20.9654	0.0190099	0.642574	0.029584	0.976399	0.999973
TRINITY_DN151562_c0_g1	4.34229	1.50241	1.01286	1.48333	0.137987	NA
TRINITY_DN151565_c0_g1	2.88966	0.853955	2.25832	0.378137	0.705329	NA
TRINITY_DN151566_c0_g1	3.3512	-1.72798	1.17353	-1.47246	0.140897	NA
TRINITY_DN151567_c0_g1	22.6782	0.201343	0.633683	0.317735	0.750686	0.999973
TRINITY_DN151568_c0_g1	1.13163	3.53196	2.99345	1.1799	0.238041	NA
TRINITY_DN15157_c0_g2	27.7199	-0.205569	0.566344	-0.362976	0.716623	0.999973
TRINITY_DN151571_c0_g1	9.88902	0.529146	0.746585	0.708756	0.478476	NA
TRINITY_DN151573_c0_g1	0.66292	2.22113	3.00702	0.738651	0.460119	NA
TRINITY_DN151575_c0_g1	0.972265	3.30693	2.99506	1.10413	0.269538	NA
TRINITY_DN151578_c0_g1	6.46594	0.333906	1.30151	0.256553	0.797524	NA
TRINITY_DN151579_c0_g1	6.77497	0.0643797	0.325223	0.197956	0.84308	NA
TRINITY_DN15158_c0_g1	7.67678	0.36434	0.338916	1.07502	0.282368	NA
TRINITY_DN151580_c0_g1	11.4255	0.2561	0.983735	0.260334	0.794606	0.999973
TRINITY_DN151581_c0_g1	0.29365	1.53302	3.01388	0.508653	0.610995	NA
TRINITY_DN151583_c0_g1	4.27498	0.223446	1.61861	0.138048	0.890203	NA
TRINITY_DN151584_c0_g1	6.05997	0.23456	1.07243	0.218719	0.826869	NA
TRINITY_DN151585_c0_g1	0	0	0	0	1	NA
TRINITY_DN151588_c0_g1	3.78492	-1.90788	2.77613	-0.687245	0.491929	NA
TRINITY_DN151589_c0_g1	3.44116	-0.748737	2.04138	-0.36678	0.713783	NA
TRINITY_DN151590_c0_g1	8.21284	-0.469899	0.324775	-1.44685	0.14794	NA
TRINITY_DN151591_c0_g1	2.93585	-0.650739	1.56425	-0.416007	0.677405	NA
TRINITY_DN151595_c0_g1	9.87303	-0.316714	1.17424	-0.269717	0.787378	NA
TRINITY_DN151596_c0_g1	4.31262	0.603686	0.975509	0.618842	0.536021	NA
TRINITY_DN151597_c0_g1	9.44878	-0.133915	0.364478	-0.367416	0.713309	NA
TRINITY_DN151599_c0_g1	9.20053	0.195775	0.524082	0.373559	0.708733	NA
TRINITY_DN1516_c0_g1	167.647	-0.138334	0.100505	-1.3764	0.168699	0.950097
TRINITY_DN15160_c0_g2	6.60921	-0.114665	0.353613	-0.324268	0.745735	NA
TRINITY_DN151601_c0_g1	14.495	-0.364553	0.548489	-0.664649	0.506275	0.999973
TRINITY_DN151603_c0_g1	7.95543	0.539086	1.02345	0.526734	0.598378	NA
TRINITY_DN151605_c0_g1	45.06	0.0776225	0.231582	0.335184	0.737486	0.999973
TRINITY_DN151608_c0_g1	17.6012	-0.944623	1.08908	-0.867357	0.385746	0.999973
TRINITY_DN151609_c0_g1	3.73172	-2.32148	2.21379	-1.04864	0.294343	NA
TRINITY_DN15161_c0_g1	7.35925	0.584137	0.900479	0.648696	0.516535	NA
TRINITY_DN151610_c0_g1	5.29866	0.855799	1.34582	0.635892	0.524847	NA
TRINITY_DN151611_c0_g1	0.823694	-0.547665	2.99518	-0.182849	0.854916	NA
TRINITY_DN151612_c0_g1	4.87838	1.57027	1.15568	1.35875	0.174226	NA
TRINITY_DN151613_c0_g1	4.80356	0.734233	2.79923	0.262299	0.793091	NA
TRINITY_DN151614_c0_g1	17.3753	-0.395116	1.52355	-0.259338	0.795374	0.999973
TRINITY_DN151616_c0_g1	3.20404	0.382242	1.46069	0.261687	0.793563	NA
TRINITY_DN151617_c0_g1	4.90418	1.39823	1.46067	0.957257	0.338438	NA
TRINITY_DN151618_c0_g1	2.26982	0.350632	1.40292	0.24993	0.802642	NA
TRINITY_DN151619_c0_g1	1.67964	3.99758	2.99096	1.33655	0.181368	NA
TRINITY_DN15162_c0_g1	143.77	-0.140113	0.172814	-0.810774	0.417496	0.999973
TRINITY_DN151620_c0_g1	43.9517	0.058026	0.291181	0.199278	0.842045	0.999973
TRINITY_DN151621_c0_g1	10.0797	0.0830133	0.762194	0.108914	0.913271	NA
TRINITY_DN151628_c0_g1	15.3929	-0.260352	1.34099	-0.194149	0.846059	0.999973
TRINITY_DN151629_c0_g1	4.54769	-0.258518	0.962801	-0.268506	0.78831	NA
TRINITY_DN15163_c0_g1	26.0992	-0.404565	0.776336	-0.521121	0.602283	0.999973
TRINITY_DN151630_c0_g1	4.54137	0.887387	1.86029	0.477014	0.633352	NA
TRINITY_DN151631_c0_g1	3.3578	2.42087	1.79032	1.3522	0.176312	NA
TRINITY_DN151632_c0_g1	4.3546	-0.0989176	1.89014	-0.0523335	0.958263	NA
TRINITY_DN151634_c0_g1	2.36056	1.3001	1.65919	0.783574	0.43329	NA
TRINITY_DN151635_c0_g1	0	0	0	0	1	NA
TRINITY_DN151638_c0_g1	1.8925	4.25724	2.23392	1.90573	0.0566855	NA
TRINITY_DN151639_c0_g1	0	0	0	0	1	NA
TRINITY_DN15164_c0_g1	54.6872	-0.396927	0.283706	-1.39908	0.16179	0.947388
TRINITY_DN151641_c0_g1	0.247056	1.0238	3.0196	0.339051	0.734571	NA
TRINITY_DN151642_c0_g1	15.9885	-0.81993	0.849642	-0.96503	0.33453	0.999973
TRINITY_DN151643_c0_g1	0	0	0	0	1	NA
TRINITY_DN151646_c0_g1	5.30089	1.45417	1.00156	1.4519	0.146529	NA
TRINITY_DN151647_c0_g1	0.999315	3.35994	2.99463	1.12199	0.261867	NA
TRINITY_DN151648_c0_g1	4.53048	1.06021	1.34978	0.785475	0.432175	NA
TRINITY_DN151649_c0_g1	14.0499	-0.602598	0.78213	-0.770457	0.441029	0.999973
TRINITY_DN15165_c0_g1	33.8455	0.124876	0.186029	0.67127	0.502049	0.999973
TRINITY_DN151656_c0_g1	4.73375	-3.93046	1.89585	-2.07319	0.0381544	NA
TRINITY_DN151657_c0_g1	20.5016	0.12904	0.545277	0.23665	0.812928	0.999973
TRINITY_DN151658_c0_g1	6.64985	-4.50205	2.20696	-2.03993	0.0413569	NA
TRINITY_DN15166_c0_g1	10.3365	0.38825	0.490953	0.790808	0.429056	0.999973
TRINITY_DN151660_c0_g1	12.489	0.247209	0.679559	0.363779	0.716023	0.999973
TRINITY_DN151661_c0_g1	4.45654	0.173394	0.562321	0.308354	0.757813	NA
TRINITY_DN151662_c0_g1	0	0	0	0	1	NA
TRINITY_DN151663_c0_g1	3.23495	4.91218	2.43904	2.01398	0.044012	NA
TRINITY_DN151664_c0_g1	7.73238	0.786666	0.80832	0.973211	0.330448	NA
TRINITY_DN151665_c0_g1	14.1122	-0.489572	1.00196	-0.488612	0.625117	0.999973
TRINITY_DN151667_c0_g1	3.39346	0.532638	1.56618	0.340087	0.733791	NA
TRINITY_DN151668_c0_g1	4.43942	0.999797	1.48074	0.675202	0.499547	NA
TRINITY_DN15167_c0_g1	76.9662	-1.07316	0.340245	-3.15409	0.00160999	0.312229
TRINITY_DN151670_c0_g1	3.91523	2.59122	2.14524	1.2079	0.227087	NA
TRINITY_DN151672_c0_g1	8.52424	-0.280696	0.572202	-0.490554	0.623742	NA
TRINITY_DN151673_c0_g1	0.600878	-2.23945	3.00767	-0.744581	0.456525	NA
TRINITY_DN151674_c0_g1	4.99361	-0.526988	2.22361	-0.236996	0.81266	NA
TRINITY_DN151679_c0_g1	7.76889	0.891571	0.647532	1.37688	0.168551	NA
TRINITY_DN15168_c0_g1	6.50945	-0.624082	1.14404	-0.545505	0.585406	NA
TRINITY_DN151680_c0_g1	3.21248	2.45762	1.25847	1.95285	0.050837	NA
TRINITY_DN151681_c0_g1	6.44246	-3.30504	2.05869	-1.60541	0.108403	NA
TRINITY_DN151685_c0_g1	32.297	0.334228	0.594724	0.561988	0.574124	0.999973
TRINITY_DN151686_c0_g1	3.014	1.12337	0.932655	1.20448	0.228403	NA
TRINITY_DN151689_c0_g1	0.87646	1.40017	2.99336	0.467759	0.639957	NA
TRINITY_DN15169_c0_g1	1.9936	1.06307	1.61186	0.659529	0.509556	NA
TRINITY_DN151690_c0_g1	3.88798	-0.0370273	0.945429	-0.0391646	0.968759	NA
TRINITY_DN151691_c0_g1	5.6972	-0.285	1.31166	-0.217282	0.827988	NA
TRINITY_DN151692_c0_g1	5.61121	0.683055	2.02905	0.336638	0.73639	NA
TRINITY_DN151694_c0_g1	8.67689	-0.30952	0.574832	-0.538453	0.590264	NA
TRINITY_DN151696_c0_g1	2.42478	-0.254704	2.53828	-0.100345	0.92007	NA
TRINITY_DN151697_c0_g1	3.13045	0.757022	1.66959	0.453418	0.650247	NA
TRINITY_DN151698_c0_g1	4.8662	2.58931	2.16519	1.19588	0.231743	NA
TRINITY_DN151699_c0_g1	1.45512	-0.0522526	2.98624	-0.0174978	0.98604	NA
TRINITY_DN1517_c0_g1	175.333	0.0260047	0.132983	0.19555	0.844963	0.999973
TRINITY_DN15170_c0_g1	34.1504	-1.33658	0.527109	-2.53569	0.0112227	0.609149
TRINITY_DN151700_c0_g1	3.17355	1.83594	2.45021	0.749298	0.453678	NA
TRINITY_DN151701_c0_g1	8.58777	0.53467	0.646812	0.826623	0.408451	NA
TRINITY_DN151704_c0_g1	3.43957	1.06701	1.3239	0.80596	0.420266	NA
TRINITY_DN151705_c0_g1	19.3019	0.692388	0.772173	0.896675	0.369892	0.999973
TRINITY_DN151706_c0_g1	0	0	0	0	1	NA
TRINITY_DN151707_c0_g1	33.5905	0.307965	0.241422	1.27563	0.202086	0.970753
TRINITY_DN151708_c0_g1	12.5461	-0.20448	0.610403	-0.334992	0.737631	0.999973
TRINITY_DN151709_c0_g1	2.84303	0.712466	2.26469	0.314598	0.753067	NA
TRINITY_DN15171_c0_g1	14.2111	0.10119	0.31558	0.320648	0.748477	0.999973
TRINITY_DN151710_c0_g1	4.86295	0.272316	1.48975	0.182793	0.85496	NA
TRINITY_DN151711_c0_g1	6.96853	0.0532996	1.02038	0.0522349	0.958342	NA
TRINITY_DN151713_c0_g1	10.6355	-1.75703	1.51696	-1.15826	0.246759	0.982769
TRINITY_DN151714_c0_g1	4.68767	-0.746143	1.73352	-0.430421	0.666889	NA
TRINITY_DN151715_c0_g1	7.41282	-0.429063	0.796425	-0.538737	0.590068	NA
TRINITY_DN151718_c0_g1	0	0	0	0	1	NA
TRINITY_DN151719_c0_g1	7.19495	1.38569	1.20593	1.14907	0.250529	NA
TRINITY_DN15172_c0_g1	20.0101	0.00209439	0.441275	0.00474622	0.996213	0.999973
TRINITY_DN151722_c0_g1	2.06456	2.55852	2.79926	0.913997	0.360718	NA
TRINITY_DN151723_c0_g1	24.0451	0.247664	0.413654	0.598723	0.549358	0.999973
TRINITY_DN151724_c0_g1	10.4662	0.153491	0.37324	0.411241	0.680896	0.999973
TRINITY_DN151725_c0_g1	9.51577	2.02745	1.05032	1.93031	0.0535682	NA
TRINITY_DN151726_c0_g1	7.0045	0.609832	1.52142	0.40083	0.688545	NA
TRINITY_DN151728_c0_g1	15.1477	0.0852756	0.449624	0.18966	0.849576	0.999973
TRINITY_DN151729_c0_g1	4.85785	2.29936	1.56958	1.46496	0.142933	NA
TRINITY_DN15173_c0_g1	11.9724	0.453188	1.03498	0.437872	0.661479	0.999973
TRINITY_DN151732_c0_g1	6.00453	0.812308	1.89186	0.42937	0.667654	NA
TRINITY_DN151734_c0_g1	0.364157	1.70685	3.01196	0.566689	0.570925	NA
TRINITY_DN151735_c0_g1	3.75474	-2.84504	1.84606	-1.54114	0.123282	NA
TRINITY_DN151737_c0_g1	1.66834	-0.933019	2.98723	-0.312336	0.754785	NA
TRINITY_DN151739_c0_g1	0	0	0	0	1	NA
TRINITY_DN15174_c0_g1	17.251	-0.151788	0.546488	-0.277752	0.781202	0.999973
TRINITY_DN15174_c0_g2	10.9833	-0.349588	1.66163	-0.210389	0.833364	0.999973
TRINITY_DN15174_c1_g1	24.0684	-0.151617	0.166342	-0.911477	0.362044	0.999973
TRINITY_DN15174_c1_g10	6.09594	1.45381	1.71577	0.847323	0.396815	NA
TRINITY_DN15174_c1_g2	19.4472	0.0765926	0.245623	0.31183	0.75517	0.999973
TRINITY_DN15174_c1_g4	27.898	0.212272	0.354263	0.599193	0.549044	0.999973
TRINITY_DN15174_c1_g5	17.2931	0.152475	0.414774	0.36761	0.713164	0.999973
TRINITY_DN15174_c2_g1	14.1718	0.501735	1.00244	0.500514	0.616713	0.999973
TRINITY_DN15174_c2_g2	12.5299	0.209614	0.887418	0.236206	0.813273	0.999973
TRINITY_DN151741_c0_g1	4.72389	0.0620897	1.1322	0.0548396	0.956266	NA
TRINITY_DN151742_c0_g1	4.60234	-0.3693	2.49821	-0.147826	NA	NA
TRINITY_DN151744_c0_g1	5.49923	1.40962	1.68923	0.834474	0.404014	NA
TRINITY_DN151745_c0_g1	4.47241	2.33695	1.56201	1.49612	0.134624	NA
TRINITY_DN151746_c0_g1	3.58514	0.699641	1.57962	0.442916	0.657827	NA
TRINITY_DN151747_c0_g1	7.763	0.510555	0.96886	0.526964	0.598218	NA
TRINITY_DN151748_c0_g1	4.95074	1.90709	1.73646	1.09826	0.272089	NA
TRINITY_DN151751_c0_g1	1.10519	3.47162	2.99395	1.15955	0.246233	NA
TRINITY_DN151752_c0_g1	1.07099	1.87844	2.99265	0.627685	0.530211	NA
TRINITY_DN151757_c0_g1	7.64478	-0.690721	1.40434	-0.491849	0.622826	NA
TRINITY_DN151758_c0_g1	17.3338	-0.0746889	0.613224	-0.121797	0.90306	0.999973
TRINITY_DN15176_c0_g1	103.608	-0.0403291	0.144801	-0.278514	0.780618	0.999973
TRINITY_DN15176_c1_g1	13.1608	0.200024	0.210727	0.949209	0.342514	0.999973
TRINITY_DN151762_c0_g1	5.76594	-0.749926	1.29153	-0.580651	0.561476	NA
TRINITY_DN151763_c0_g1	2.34475	4.59149	2.98844	1.53642	0.124436	NA
TRINITY_DN151765_c0_g1	4.05703	2.131	2.0136	1.0583	0.289917	NA
TRINITY_DN151766_c0_g1	6.59219	0.433487	0.937626	0.462324	0.643849	NA
TRINITY_DN151768_c0_g1	5.14468	1.14416	0.806498	1.41868	0.155994	NA
TRINITY_DN15177_c0_g1	14.7291	0.374127	0.862367	0.433838	0.664406	0.999973
TRINITY_DN151770_c0_g1	0	0	0	0	1	NA
TRINITY_DN151771_c0_g1	12.8698	0.183133	1.21728	0.150445	0.880414	0.999973
TRINITY_DN151774_c0_g1	6.68373	-0.260114	0.540685	-0.481083	0.630458	NA
TRINITY_DN151775_c0_g1	6.24509	0.65006	1.38852	0.468168	0.639665	NA
TRINITY_DN151776_c0_g1	863.877	-0.121887	0.132492	-0.919955	0.357596	0.999973
TRINITY_DN151777_c0_g1	2.10431	-0.790613	2.98462	-0.264896	0.79109	NA
TRINITY_DN151779_c0_g1	5.96026	-0.817774	0.83146	-0.983541	0.325341	NA
TRINITY_DN15178_c0_g1	9.08638	-0.459816	0.346456	-1.3272	0.184443	NA
TRINITY_DN15178_c0_g2	36.0125	-0.0985038	0.138822	-0.70957	0.477971	0.999973
TRINITY_DN151780_c0_g1	5.4429	0.217636	1.8849	0.115463	0.908078	NA
TRINITY_DN151783_c0_g1	0.598375	2.1292	3.00783	0.707885	0.479017	NA
TRINITY_DN151784_c0_g1	4.72446	0.00492607	1.99959	0.00246354	0.998034	NA
TRINITY_DN151785_c0_g1	0.692037	0.872532	3.00009	0.290835	0.771177	NA
TRINITY_DN151787_c0_g1	2.45752	3.25131	2.38487	1.36331	0.172784	NA
TRINITY_DN151788_c0_g1	4.93475	0.666188	1.86577	0.357059	0.721048	NA
TRINITY_DN151789_c0_g1	2.8532	2.29656	2.84612	0.806911	0.419718	NA
TRINITY_DN15179_c0_g1	8.38091	0.306997	1.27857	0.24011	0.810245	NA
TRINITY_DN15179_c0_g2	16.0072	0.447648	0.994321	0.450204	0.652563	0.999973
TRINITY_DN151790_c0_g1	3.14288	0.722794	2.489	0.290395	0.771514	NA
TRINITY_DN151793_c0_g1	6.22274	0.0275997	1.6194	0.0170431	0.986402	NA
TRINITY_DN151794_c0_g1	8.25906	0.561671	0.256485	2.18988	0.028533	NA
TRINITY_DN151795_c0_g1	9.25618	-0.157816	0.32438	-0.486515	0.626602	NA
TRINITY_DN151797_c0_g1	16.0866	-0.0764656	0.94529	-0.0808911	0.935529	0.999973
TRINITY_DN1518_c0_g1	314.433	-0.241447	0.0766119	-3.15156	0.00162401	0.313828
TRINITY_DN15180_c0_g1	3.12615	0.465692	1.59099	0.292707	0.769746	NA
TRINITY_DN15180_c0_g2	20.7195	-0.3727	0.44801	-0.831901	0.405465	0.999973
TRINITY_DN151800_c0_g1	1.26065	0.701112	1.51541	0.462655	0.643611	NA
TRINITY_DN151801_c0_g1	6.97819	-0.0762078	0.298337	-0.255442	0.798382	NA
TRINITY_DN151802_c0_g1	7.52498	0.166292	1.16348	0.142927	0.886348	NA
TRINITY_DN151805_c0_g1	2.36273	2.49646	1.5258	1.63616	0.101806	NA
TRINITY_DN151806_c0_g1	0.506879	0.177326	3.0026	0.0590573	0.952906	NA
TRINITY_DN151807_c0_g1	10.6914	0.119581	0.743904	0.160749	0.872291	0.999973
TRINITY_DN151808_c0_g1	5.59631	0.0752088	0.852239	0.0882485	0.929679	NA
TRINITY_DN151809_c0_g1	5.0153	0.1303	2.18631	0.0595981	0.952476	NA
TRINITY_DN15181_c0_g1	59.639	0.102691	0.247614	0.414723	0.678345	0.999973
TRINITY_DN15181_c0_g2	22.1276	-0.270822	0.22347	-1.2119	0.225553	0.978903
TRINITY_DN151810_c0_g1	15.191	-0.11312	0.615469	-0.183795	0.854174	0.999973
TRINITY_DN151811_c0_g1	1.06231	1.93107	3.00766	0.64205	0.52084	NA
TRINITY_DN151813_c0_g1	4.14501	-0.583272	1.47306	-0.39596	0.692134	NA
TRINITY_DN151814_c0_g1	4.29276	0.190054	1.60053	0.118744	0.905478	NA
TRINITY_DN151815_c0_g1	7.33549	1.44495	1.02902	1.4042	0.16026	NA
TRINITY_DN151816_c0_g1	5.85078	0.278055	1.48051	0.187811	0.851025	NA
TRINITY_DN151817_c0_g1	5.03541	-0.111109	2.04487	-0.0543356	0.956668	NA
TRINITY_DN15182_c0_g1	29.1395	-0.0837378	0.153962	-0.543886	0.58652	0.999973
TRINITY_DN15182_c1_g1	7.28581	-0.220153	0.305433	-0.72079	0.471039	NA
TRINITY_DN151821_c0_g1	0.926288	1.88814	2.99415	0.63061	0.528295	NA
TRINITY_DN151822_c0_g1	6.06694	-0.221395	1.67497	-0.132179	0.894843	NA
TRINITY_DN151823_c0_g1	8.75669	-0.251425	0.586248	-0.428871	0.668017	NA
TRINITY_DN151824_c0_g1	8.98494	4.91271	1.95239	2.51625	NA	NA
TRINITY_DN151825_c0_g1	12.6968	0.953361	1.26322	0.754706	0.450425	0.999973
TRINITY_DN151831_c0_g1	2.5867	0.824734	0.903592	0.912728	0.361385	NA
TRINITY_DN151833_c0_g1	0.97886	3.33539	2.99482	1.11372	0.2654	NA
TRINITY_DN151834_c0_g1	2.49043	1.69725	1.49437	1.13576	0.256056	NA
TRINITY_DN151836_c0_g1	16.1607	0.514228	0.653139	0.787318	0.431096	0.999973
TRINITY_DN151838_c0_g1	5.79048	0.510537	0.752867	0.678124	0.497693	NA
TRINITY_DN151839_c0_g1	3.9456	2.26325	2.22877	1.01547	0.309881	NA
TRINITY_DN151840_c0_g1	7.44316	0.00646143	0.984924	0.00656033	0.994766	NA
TRINITY_DN151841_c0_g1	8.79026	1.16985	1.3794	0.848084	0.396391	NA
TRINITY_DN151842_c0_g1	5.70081	0.482685	1.76008	0.274241	0.783899	NA
TRINITY_DN151843_c0_g1	20.4975	-0.56387	0.45149	-1.24891	0.211699	0.9765
TRINITY_DN151844_c0_g1	0.309555	-1.48995	3.01641	-0.493946	0.621344	NA
TRINITY_DN151845_c0_g1	1.21475	3.64669	2.99269	1.21853	0.223021	NA
TRINITY_DN151846_c0_g1	6.17567	-0.34522	1.62897	-0.211925	0.832166	NA
TRINITY_DN15185_c0_g1	12.203	0.0619095	0.870667	0.0711058	0.943314	0.999973
TRINITY_DN151850_c0_g1	1.0774	-0.123342	2.99295	-0.041211	NA	NA
TRINITY_DN151851_c0_g1	8.19779	0.228762	1.4198	0.161123	0.871997	NA
TRINITY_DN151852_c0_g1	6.2433	-0.00259398	0.457071	-0.00567523	0.995472	NA
TRINITY_DN151853_c0_g1	7.31002	1.45534	1.01448	1.43458	0.151408	NA
TRINITY_DN151855_c0_g1	0	0	0	0	1	NA
TRINITY_DN151857_c0_g1	1.53541	-2.30917	2.97978	-0.774947	0.438371	NA
TRINITY_DN151859_c0_g1	2.37881	1.50408	2.49313	0.603289	0.546316	NA
TRINITY_DN15186_c0_g1	10.6066	0.140008	0.242454	0.577462	0.563628	0.999973
TRINITY_DN15186_c1_g1	6.23354	0.0855063	0.729823	0.11716	0.906733	NA
TRINITY_DN15186_c1_g2	31.9124	0.113054	0.220775	0.512079	0.608596	0.999973
TRINITY_DN15186_c2_g1	14.0132	0.0713851	0.449434	0.158833	0.8738	0.999973
TRINITY_DN151860_c0_g1	3.01892	2.44647	2.4182	1.01169	0.311686	NA
TRINITY_DN151864_c0_g1	3.51978	1.99116	1.45159	1.37171	0.170154	NA
TRINITY_DN151869_c0_g1	0	0	0	0	1	NA
TRINITY_DN15187_c0_g1	15.2309	-0.167651	0.206449	-0.812071	0.416751	0.999973
TRINITY_DN151872_c0_g1	0	0	0	0	1	NA
TRINITY_DN151873_c0_g1	15.8858	0.936496	1.06588	0.878613	0.379611	0.999973
TRINITY_DN151874_c0_g1	6.88169	-0.584936	0.934587	-0.625877	0.531396	NA
TRINITY_DN151875_c0_g1	2.0595	2.64879	2.37317	1.11614	0.264362	NA
TRINITY_DN151879_c0_g1	6.84513	-1.59501	1.61301	-0.988837	0.322743	NA
TRINITY_DN15188_c0_g1	9.55561	-0.262526	0.275334	-0.95348	0.340347	NA
TRINITY_DN151880_c0_g1	2.68119	2.67553	1.96012	1.36499	0.172257	NA
TRINITY_DN151881_c0_g1	4.23146	1.44343	0.789382	1.82856	0.067466	NA
TRINITY_DN151883_c0_g1	3.19725	1.43694	1.40511	1.02265	0.306473	NA
TRINITY_DN151886_c0_g1	8.02782	0.706016	0.542116	1.30233	0.192803	NA
TRINITY_DN151887_c0_g1	2.95357	2.09139	1.38936	1.50529	0.13225	NA
TRINITY_DN151888_c0_g1	12.8928	-0.222677	0.377556	-0.589785	0.555335	0.999973
TRINITY_DN151889_c0_g1	3.84589	-0.250084	1.57549	-0.158734	0.873878	NA
TRINITY_DN15189_c0_g1	1.52311	0.351688	0.875618	0.401645	0.687945	NA
TRINITY_DN151890_c0_g1	11.0346	3.17069	1.13498	2.79361	0.0052124	0.483001
TRINITY_DN151891_c0_g1	0.4195	1.82461	3.01083	0.606016	0.544504	NA
TRINITY_DN151892_c0_g1	3.94309	0.749988	0.483036	1.55265	0.120506	NA
TRINITY_DN151893_c0_g1	2.36223	-0.915898	2.95937	-0.30949	NA	NA
TRINITY_DN151894_c0_g1	5.0987	2.41237	2.17592	1.10867	0.267574	NA
TRINITY_DN151896_c0_g1	7.37293	3.03133	1.58448	1.91314	0.0557305	NA
TRINITY_DN151898_c0_g1	15.9069	0.391728	1.23945	0.316049	0.751966	0.999973
TRINITY_DN151899_c0_g1	0.435367	-1.98256	3.01014	-0.658628	0.510135	NA
TRINITY_DN1519_c0_g1	425.805	-0.034891	0.0435254	-0.801626	0.42277	0.999973
TRINITY_DN15190_c0_g1	5.34137	0.716537	0.997158	0.718579	0.4724	NA
TRINITY_DN151900_c0_g1	6.50619	0.55224	2.06685	0.267189	0.789323	NA
TRINITY_DN151903_c0_g1	1.94587	0.457725	1.80981	0.252913	0.800336	NA
TRINITY_DN151904_c0_g1	5.32043	-0.00594187	1.04534	-0.00568415	0.995465	NA
TRINITY_DN151905_c0_g1	9.85488	1.02614	1.09673	0.935638	0.34946	NA
TRINITY_DN151906_c0_g1	50.0738	-0.106627	0.617375	-0.17271	0.862879	0.999973
TRINITY_DN151908_c0_g1	10.2426	-0.339777	1.03228	-0.329151	0.742042	0.999973
TRINITY_DN151909_c0_g1	2.30828	2.3786	2.82452	0.842125	0.399718	NA
TRINITY_DN15191_c0_g3	28.9499	0.0946434	0.194238	0.487256	0.626077	0.999973
TRINITY_DN15191_c11_g1	12.8493	0.643278	1.19993	0.536099	0.59189	0.999973
TRINITY_DN15191_c12_g1	3.36684	3.94626	2.43828	1.61846	0.105563	NA
TRINITY_DN15191_c2_g1	9.23958	-0.0675166	1.09738	-0.0615254	0.950941	NA
TRINITY_DN15191_c3_g1	59.7505	0.0429235	0.197246	0.217614	0.82773	0.999973
TRINITY_DN15191_c4_g1	299.098	-0.0508696	0.195856	-0.25973	0.795072	0.999973
TRINITY_DN15191_c4_g2	7.4156	3.69298	2.86885	1.28727	0.198001	NA
TRINITY_DN15191_c4_g3	5.01965	-4.40352	2.03855	-2.16012	0.030763	NA
TRINITY_DN15191_c5_g1	0	0	0	0	1	NA
TRINITY_DN15191_c7_g1	15.0773	0.709828	0.827458	0.857842	0.39098	0.999973
TRINITY_DN15191_c8_g1	23.145	0.0612084	0.599394	0.102117	0.918664	0.999973
TRINITY_DN151910_c0_g1	2.19849	-2.01266	2.80773	-0.716828	NA	NA
TRINITY_DN151911_c0_g1	0.409677	1.80374	3.01102	0.599045	0.549143	NA
TRINITY_DN151912_c0_g1	9.73276	1.32919	0.627998	2.11655	0.0342983	NA
TRINITY_DN151913_c0_g1	5.3089	0.0946124	0.865943	0.109259	0.912997	NA
TRINITY_DN151914_c0_g1	6.29777	-0.500253	1.19892	-0.417252	0.676494	NA
TRINITY_DN151915_c0_g1	2.43679	0.638419	1.42322	0.448574	0.653739	NA
TRINITY_DN151918_c0_g1	11.7553	-1.60368	0.857106	-1.87104	0.0613392	0.859689
TRINITY_DN15192_c0_g1	1606.91	-0.0630816	0.0548698	-1.14966	0.250285	0.983654
TRINITY_DN151921_c0_g1	10.7341	0.542515	1.00475	0.539948	0.589233	0.999973
TRINITY_DN151923_c0_g1	3.57057	0.336459	0.729215	0.461399	0.644512	NA
TRINITY_DN151925_c0_g1	0.37755	1.73791	3.01165	0.577063	0.563897	NA
TRINITY_DN151926_c0_g1	0.382694	1.3181	3.01647	0.436969	0.662134	NA
TRINITY_DN151927_c0_g1	14.2347	0.633931	1.65382	0.383313	0.701488	0.999973
TRINITY_DN151928_c0_g1	10.8378	-0.564135	0.467825	-1.20587	0.227868	0.979153
TRINITY_DN151929_c0_g1	3.5415	-0.0225048	1.26624	-0.0177729	0.98582	NA
TRINITY_DN15193_c0_g1	24.8516	0.438545	0.242721	1.80679	0.070795	0.87703
TRINITY_DN151930_c0_g1	9.60229	-0.883974	1.89868	-0.465574	0.641521	NA
TRINITY_DN151931_c0_g1	1.38327	-2.29772	2.98018	-0.771	0.440707	NA
TRINITY_DN151933_c0_g1	6.57122	-2.11724	1.8365	-1.15287	0.248964	NA
TRINITY_DN151934_c0_g1	6.37581	1.52873	1.88606	0.810542	0.417629	NA
TRINITY_DN151938_c0_g1	4.42926	0.775154	1.17345	0.660577	0.508884	NA
TRINITY_DN151939_c0_g1	4.15176	0.093981	0.791	0.118813	0.905424	NA
TRINITY_DN15194_c0_g1	16.1304	0.19344	0.188155	1.02809	0.303907	0.999973
TRINITY_DN15194_c0_g2	37.0978	-0.0173642	0.299544	-0.0579687	0.953774	0.999973
TRINITY_DN15194_c1_g1	56.8682	0.0705281	0.182261	0.386962	0.698784	0.999973
TRINITY_DN15194_c2_g1	33.2572	0.104925	0.132102	0.794267	0.42704	0.999973
TRINITY_DN15194_c2_g3	36.0017	-0.621586	0.597376	-1.04053	0.298095	0.998655
TRINITY_DN15194_c3_g2	117.537	0.0549823	0.194413	0.282811	0.777322	0.999973
TRINITY_DN15194_c3_g3	87.1714	0.0556242	0.181062	0.307211	0.758683	0.999973
TRINITY_DN15194_c4_g1	16.4666	0.637813	0.433259	1.47213	0.140987	0.934096
TRINITY_DN15194_c5_g1	8.49247	0.795229	0.476165	1.67007	0.0949053	NA
TRINITY_DN15194_c5_g2	105.996	0.130085	0.197665	0.658108	0.510469	0.999973
TRINITY_DN15194_c6_g1	12.1486	-0.183254	0.199917	-0.916651	0.359326	0.999973
TRINITY_DN151940_c0_g1	4.31212	0.552532	1.119	0.493773	0.621466	NA
TRINITY_DN151943_c0_g1	19.163	-0.0308048	0.755967	-0.0407489	0.967496	0.999973
TRINITY_DN151944_c0_g1	0	0	0	0	1	NA
TRINITY_DN151947_c0_g1	8.41966	0.0361017	0.383062	0.0942451	0.924914	NA
TRINITY_DN151948_c0_g1	7.36631	2.51396	1.31199	1.91615	0.0553462	NA
TRINITY_DN151949_c0_g1	8.20364	0.962454	1.1294	0.852185	0.394112	NA
TRINITY_DN15195_c0_g1	12.8373	-0.0866839	0.203816	-0.425304	0.670615	0.999973
TRINITY_DN151951_c0_g1	1.65364	0.71946	1.99435	0.360748	0.718288	NA
TRINITY_DN151953_c0_g1	2.3438	4.58474	2.22127	2.06402	0.0390163	NA
TRINITY_DN151954_c0_g1	3.02389	0.774605	1.06486	0.727421	0.466968	NA
TRINITY_DN151955_c0_g1	16.0655	0.940219	0.846438	1.11079	0.266657	0.990546
TRINITY_DN151959_c0_g1	6.3682	-0.0856686	0.581419	-0.147344	0.882861	NA
TRINITY_DN151960_c0_g1	8.05763	0.136734	0.359364	0.380489	0.703583	NA
TRINITY_DN151961_c0_g1	12.2559	0.439399	1.17807	0.372981	0.709162	0.999973
TRINITY_DN151962_c0_g1	1.08271	-0.815833	2.85631	-0.285625	0.775165	NA
TRINITY_DN151963_c0_g1	0.37755	1.73791	3.01165	0.577063	0.563897	NA
TRINITY_DN151964_c0_g1	4.02491	0.767289	1.47167	0.521374	0.602106	NA
TRINITY_DN151969_c0_g1	9.10663	-1.37844	1.14462	-1.20428	0.228482	NA
TRINITY_DN15197_c0_g1	50.6609	0.0370801	0.171818	0.215811	0.829135	0.999973
TRINITY_DN15197_c1_g1	102.034	-0.250948	0.237049	-1.05863	0.289767	0.997061
TRINITY_DN15197_c1_g2	13.4989	0.131414	0.840421	0.156367	0.875744	0.999973
TRINITY_DN15197_c3_g1	24.4398	0.459688	0.429859	1.06939	0.284892	0.994434
TRINITY_DN15197_c4_g1	0.71315	2.28747	3.00647	0.76085	0.446747	NA
TRINITY_DN15197_c5_g1	9.33378	0.411749	0.372582	1.10512	0.269107	NA
TRINITY_DN151970_c0_g1	4.28294	2.64161	1.54233	1.71274	0.0867608	NA
TRINITY_DN151972_c0_g1	3.21125	0.94361	1.84733	0.510798	0.609493	NA
TRINITY_DN151974_c0_g1	1.99757	1.49166	2.45493	0.607617	0.543442	NA
TRINITY_DN151975_c0_g1	11.1815	-0.601541	1.0974	-0.548149	0.583589	0.999973
TRINITY_DN151976_c0_g1	0.661017	1.68397	3.01291	0.558919	0.576217	NA
TRINITY_DN151977_c0_g1	15.4145	-0.271984	0.311658	-0.8727	0.382826	0.999973
TRINITY_DN151978_c0_g1	6.54867	1.25441	0.915591	1.37005	0.170671	NA
TRINITY_DN151979_c0_g1	7.18695	-0.461774	0.823952	-0.560438	0.575181	NA
TRINITY_DN15198_c0_g2	13.1907	-0.178512	0.535501	-0.333355	0.738867	0.999973
TRINITY_DN15198_c1_g1	38.8601	0.0758326	0.912375	0.0831156	0.93376	0.999973
TRINITY_DN151980_c0_g1	6.93632	0.209165	0.761291	0.274751	0.783508	NA
TRINITY_DN151982_c0_g1	1.53043	3.97849	2.99087	1.33021	0.183448	NA
TRINITY_DN151983_c0_g1	0.435367	-1.98256	3.01014	-0.658628	0.510135	NA
TRINITY_DN151984_c0_g1	10.3892	0.042022	1.12135	0.0374744	0.970107	0.999973
TRINITY_DN151985_c0_g1	0.84981	-1.72292	2.99223	-0.575798	0.564752	NA
TRINITY_DN151987_c0_g1	12.891	-0.462819	0.338992	-1.36528	0.172165	0.952353
TRINITY_DN15199_c0_g1	19.4323	0.712768	0.629691	1.13193	0.257663	0.986706
TRINITY_DN151990_c0_g1	1.71372	3.88205	2.9918	1.29756	0.194438	NA
TRINITY_DN151992_c0_g1	12.1191	0.33387	0.548466	0.608734	0.542701	0.999973
TRINITY_DN151993_c0_g1	8.94571	-0.23017	1.5618	-0.147375	0.882836	NA
TRINITY_DN151994_c0_g1	2.56715	-1.0898	1.53759	-0.708775	0.478464	NA
TRINITY_DN151996_c0_g1	8.83115	0.521315	1.03032	0.505973	0.612876	NA
TRINITY_DN151998_c0_g1	1.13968	3.53598	2.99344	1.18124	0.237507	NA
TRINITY_DN152_c0_g1	651.64	0.230096	0.121839	1.88852	0.0589563	0.856124
TRINITY_DN152_c0_g2	1974.39	0.118432	0.0801471	1.47768	0.139494	0.934007
TRINITY_DN152_c0_g3	245.63	-0.087393	0.14053	-0.621884	0.534018	0.999973
TRINITY_DN152_c1_g1	29.7233	0.313683	0.374314	0.838022	0.402019	0.999973
TRINITY_DN152_c2_g1	0.898059	-0.205792	2.99239	-0.0687716	0.945171	NA
TRINITY_DN1520_c0_g1	443.989	0.0418633	0.0710364	0.589321	0.555646	0.999973
TRINITY_DN15200_c0_g1	89.3785	0.20832	0.128155	1.62554	0.104048	0.910789
TRINITY_DN15200_c1_g1	102.831	0.0463443	0.0913503	0.507325	0.611927	0.999973
TRINITY_DN15200_c2_g1	10.8503	0.656621	1.5443	0.425189	0.670699	0.999973
TRINITY_DN15200_c3_g1	170.879	0.157666	0.169573	0.929782	0.352484	0.999973
TRINITY_DN15200_c4_g1	9.15874	-0.284478	0.23115	-1.2307	0.218433	NA
TRINITY_DN15200_c6_g1	15.1889	0.000823471	0.178668	0.00460894	0.996323	0.999973
TRINITY_DN15200_c7_g1	3.91037	0.572515	1.19834	0.477755	0.632824	NA
TRINITY_DN152000_c0_g1	19.3234	-0.532452	1.18293	-0.450114	0.652628	0.999973
TRINITY_DN152005_c0_g1	5.48899	0.094107	1.29231	0.0728206	0.941949	NA
TRINITY_DN152006_c0_g1	3.67988	1.33378	2.2244	0.599612	0.548765	NA
TRINITY_DN15201_c0_g1	23.4979	0.119857	0.15341	0.781283	0.434636	0.999973
TRINITY_DN15201_c1_g1	3.2701	3.28584	2.96969	1.10646	0.268528	NA
TRINITY_DN15201_c1_g2	192.615	0.165482	0.124269	1.33164	0.182977	0.958592
TRINITY_DN15201_c1_g3	8.00065	1.45589	0.615643	2.36483	0.0180383	NA
TRINITY_DN15201_c2_g1	3.39546	1.13815	1.00346	1.13423	0.256698	NA
TRINITY_DN152010_c0_g1	2.19549	1.40664	2.23208	0.630193	0.528568	NA
TRINITY_DN152011_c0_g1	5.58986	0.167575	0.640555	0.261609	0.793623	NA
TRINITY_DN152012_c0_g1	10.3133	1.12313	0.736096	1.52579	0.127062	0.926246
TRINITY_DN152013_c0_g1	1.33573	1.36158	2.7434	0.496312	0.619674	NA
TRINITY_DN152014_c0_g1	0	0	0	0	1	NA
TRINITY_DN152016_c0_g1	6.616	0.957009	1.30582	0.732882	0.463631	NA
TRINITY_DN152017_c0_g1	5.95481	0.121559	1.23374	0.098529	0.921512	NA
TRINITY_DN152019_c0_g1	1.04678	2.60467	3.0041	0.86704	0.38592	NA
TRINITY_DN15202_c0_g1	1226.93	-0.00981928	0.0297724	-0.329811	0.741542	0.999973
TRINITY_DN152021_c0_g1	8.28598	1.12565	1.44519	0.778898	0.43604	NA
TRINITY_DN152023_c0_g1	2.71706	-0.290865	0.877006	-0.331657	0.740148	NA
TRINITY_DN152025_c0_g1	12.2665	-0.821315	0.991382	-0.828454	0.407413	0.999973
TRINITY_DN152026_c0_g1	10.4275	-0.804283	1.27636	-0.630138	0.528604	0.999973
TRINITY_DN152027_c0_g1	5.32791	-0.106717	1.46722	-0.0727344	0.942018	NA
TRINITY_DN152028_c0_g1	5.8504	0.120385	0.754795	0.159493	0.87328	NA
TRINITY_DN15203_c0_g1	10.6769	-0.183488	0.257169	-0.713491	0.475542	0.999973
TRINITY_DN152030_c0_g1	3.48454	0.652112	1.35733	0.480437	0.630917	NA
TRINITY_DN152034_c0_g1	15.3318	0.210495	0.484627	0.434345	0.664038	0.999973
TRINITY_DN152035_c0_g1	16.1308	0.264773	1.2304	0.215193	0.829617	0.999973
TRINITY_DN152036_c0_g1	6.80353	-0.0498137	0.943586	-0.0527919	0.957898	NA
TRINITY_DN152038_c0_g1	0.36947	-0.095642	3.0098	-0.0317769	0.97465	NA
TRINITY_DN15204_c0_g1	7.54289	0.0129568	0.986543	0.0131336	0.989521	NA
TRINITY_DN152041_c0_g1	8.05272	-1.18199	0.822992	-1.43621	0.150943	NA
TRINITY_DN152042_c0_g1	16.1699	-0.44291	1.02441	-0.432356	0.665483	0.999973
TRINITY_DN152043_c0_g1	11.268	1.1645	0.654881	1.77819	0.0753728	0.889059
TRINITY_DN152045_c0_g1	1.16305	3.56751	2.99318	1.19188	0.233309	NA
TRINITY_DN152046_c0_g1	10.5634	0.790632	0.722804	1.09384	0.274025	0.991801
TRINITY_DN152049_c0_g1	1.45644	3.90302	2.99125	1.30481	0.191956	NA
TRINITY_DN15205_c0_g1	13.5461	0.464229	0.42763	1.08559	0.277662	0.991801
TRINITY_DN15205_c0_g2	3.9688	0.272686	1.03451	0.26359	0.792096	NA
TRINITY_DN152051_c0_g1	1.01336	2.9666	2.99918	0.989135	0.322597	NA
TRINITY_DN152052_c0_g1	7.81249	-0.919177	1.73716	-0.529125	0.596719	NA
TRINITY_DN152053_c0_g1	12.3257	-0.206092	0.450611	-0.457362	0.647411	0.999973
TRINITY_DN152054_c0_g1	3.03464	1.04608	0.899795	1.16258	0.245001	NA
TRINITY_DN152055_c0_g1	8.39024	0.207181	0.96911	0.213785	0.830715	NA
TRINITY_DN152056_c0_g1	5.77335	1.06529	0.87637	1.21557	0.224148	NA
TRINITY_DN152057_c0_g1	10.2046	0.283026	1.35479	0.208908	0.83452	0.999973
TRINITY_DN152059_c0_g1	15.2449	0.671141	1.0139	0.661942	0.508008	0.999973
TRINITY_DN15206_c0_g1	23.3459	0.0143895	0.406069	0.0354362	0.971732	0.999973
TRINITY_DN15206_c0_g2	5.57041	0.509982	0.947724	0.538112	0.5905	NA
TRINITY_DN15206_c0_g3	5.77445	-1.06532	0.636791	-1.67295	0.0943368	NA
TRINITY_DN152060_c0_g1	4.53811	0.924329	0.874764	1.05666	0.290666	NA
TRINITY_DN152061_c0_g1	4.55857	0.528146	1.69036	0.312446	0.754702	NA
TRINITY_DN152062_c0_g1	11.0467	-0.250793	1.00371	-0.249865	0.802692	0.999973
TRINITY_DN152063_c0_g1	0.758846	2.89058	2.99899	0.96385	0.335121	NA
TRINITY_DN152064_c0_g1	9.62884	0.457175	0.502546	0.909718	0.362971	NA
TRINITY_DN152065_c0_g1	5.90304	0.656646	1.50613	0.435983	0.662849	NA
TRINITY_DN152066_c0_g1	3.21884	-0.341883	1.44443	-0.236691	0.812897	NA
TRINITY_DN152067_c0_g1	2.93414	0.819206	1.12746	0.726594	0.467474	NA
TRINITY_DN152068_c0_g1	8.56768	0.0371479	1.27528	0.0291291	0.976762	NA
TRINITY_DN15207_c0_g1	16.831	0.20389	0.198968	1.02474	0.305487	0.999973
TRINITY_DN152071_c0_g1	11.563	-0.0866224	1.12529	-0.0769782	0.938641	0.999973
TRINITY_DN152073_c0_g1	4.81072	2.65984	2.22973	1.1929	0.23291	NA
TRINITY_DN152075_c0_g1	10.18	0.395149	1.11346	0.354884	0.722676	0.999973
TRINITY_DN152076_c0_g1	7.4925	0.994789	1.52344	0.652987	0.513764	NA
TRINITY_DN152077_c0_g1	0.881458	3.16048	2.99626	1.05481	0.291514	NA
TRINITY_DN152078_c0_g1	6.91577	2.05297	1.44358	1.42214	0.154987	NA
TRINITY_DN152079_c0_g1	1.19392	3.31522	2.99573	1.10665	0.268447	NA
TRINITY_DN15208_c0_g1	6.35094	0.275323	0.326248	0.843908	0.398721	NA
TRINITY_DN152080_c0_g1	13.1211	0.44631	0.812181	0.549521	0.582648	0.999973
TRINITY_DN152082_c0_g1	0.358692	-1.60496	3.01515	-0.532298	0.594519	NA
TRINITY_DN152084_c0_g1	5.51818	0.0965881	1.07514	0.0898381	0.928416	NA
TRINITY_DN152086_c0_g1	28.8187	-0.246917	0.368869	-0.669389	0.503247	0.999973
TRINITY_DN152088_c0_g1	7.35216	0.30507	0.510319	0.597803	0.549971	NA
TRINITY_DN152089_c0_g1	9.79544	0.413658	0.51144	0.80881	0.418625	NA
TRINITY_DN15209_c0_g1	11.9739	-0.304275	0.304515	-0.999214	0.317691	0.999973
TRINITY_DN152093_c0_g1	3.20053	0.967107	1.07977	0.895659	0.370435	NA
TRINITY_DN152095_c0_g1	2.24633	0.102632	1.19535	0.0858591	0.931578	NA
TRINITY_DN152096_c0_g1	4.67985	0.158719	1.4893	0.106573	0.915128	NA
TRINITY_DN152097_c0_g1	4.73197	-0.536023	1.73136	-0.309596	0.756868	NA
TRINITY_DN152098_c0_g1	7.28164	-0.0578197	0.330639	-0.174873	0.86118	NA
TRINITY_DN152099_c0_g1	5.02234	-0.0434184	1.19967	-0.036192	0.971129	NA
TRINITY_DN1521_c0_g1	1533.64	0.00890231	0.0367335	0.242349	0.80851	0.999973
TRINITY_DN15210_c0_g1	11.2392	0.403095	0.491497	0.820136	0.412138	0.999973
TRINITY_DN152102_c0_g1	8.01682	1.15012	1.22079	0.942106	0.346138	NA
TRINITY_DN152103_c0_g1	3.78451	1.13657	1.44289	0.787704	0.43087	NA
TRINITY_DN152107_c0_g1	8.78478	0.413365	1.29501	0.319199	0.749576	NA
TRINITY_DN152109_c0_g1	1.80448	3.09379	2.39375	1.29245	0.196203	NA
TRINITY_DN15211_c0_g1	18.612	0.22695	0.209417	1.08372	0.278489	0.991801
TRINITY_DN152110_c0_g1	2.40988	1.25098	2.01143	0.621939	0.533982	NA
TRINITY_DN152111_c0_g1	0.359996	-1.59716	3.01524	-0.529696	0.596322	NA
TRINITY_DN152112_c0_g1	3.03251	-0.910293	1.56852	-0.58035	0.561679	NA
TRINITY_DN152113_c0_g1	8.3316	0.472027	0.849766	0.555478	0.578568	NA
TRINITY_DN152115_c0_g1	13.3884	1.39692	0.911643	1.53232	0.125445	0.926246
TRINITY_DN152116_c0_g1	7.32238	0.270827	1.1364	0.23832	0.811633	NA
TRINITY_DN152118_c0_g1	10.448	0.238661	0.595403	0.400839	0.688538	0.999973
TRINITY_DN15212_c0_g1	2285.77	-0.0518815	0.0535335	-0.96914	0.332475	0.999973
TRINITY_DN15212_c0_g2	4.55287	-0.0774837	0.379605	-0.204116	0.838262	NA
TRINITY_DN15212_c0_g3	5.41019	0.812325	0.81929	0.991499	0.321442	NA
TRINITY_DN15212_c1_g1	200.109	-0.0716252	0.0822586	-0.870733	0.3839	0.999973
TRINITY_DN15212_c1_g2	1.77863	0.924518	1.78127	0.51902	0.603747	NA
TRINITY_DN15212_c1_g3	15.6928	0.258861	0.166934	1.55068	0.120978	0.923117
TRINITY_DN15212_c2_g1	7.23591	0.733674	0.48611	1.50927	0.131229	NA
TRINITY_DN152120_c0_g1	3.50138	0.167956	1.71668	0.0978376	0.922061	NA
TRINITY_DN152121_c0_g1	2.66131	1.08551	2.24925	0.482609	0.629373	NA
TRINITY_DN152122_c0_g1	5.89389	2.52028	1.5775	1.59764	0.110124	NA
TRINITY_DN152124_c0_g1	0.766837	2.35031	3.00599	0.781874	0.434289	NA
TRINITY_DN152127_c0_g1	8.74084	0.826676	0.627038	1.31838	0.187376	NA
TRINITY_DN152129_c0_g1	3.38014	-0.0918193	0.789479	-0.116304	0.907412	NA
TRINITY_DN15213_c0_g1	19.5034	0.164766	0.273666	0.60207	0.547128	0.999973
TRINITY_DN152130_c0_g1	23.4499	0.124348	0.313143	0.397097	0.691296	0.999973
TRINITY_DN152131_c0_g1	1.81526	1.06956	2.51515	0.425247	0.670657	NA
TRINITY_DN152132_c0_g1	4.36885	3.92737	1.71756	2.2866	0.0222191	NA
TRINITY_DN152133_c0_g1	4.79787	1.4955	1.00176	1.49287	0.13547	NA
TRINITY_DN152134_c0_g1	1.15397	-2.22639	2.98751	-0.745233	NA	NA
TRINITY_DN152137_c0_g1	9.12442	-1.05704	1.10553	-0.956144	0.338999	NA
TRINITY_DN152138_c0_g1	5.02427	1.02578	0.880469	1.16504	0.244002	NA
TRINITY_DN15214_c0_g1	9.81493	0.125119	0.310912	0.402426	0.687371	NA
TRINITY_DN152140_c0_g1	2.19296	0.340808	2.98893	0.114023	0.909219	NA
TRINITY_DN152141_c0_g1	5.65427	0.0665065	1.01183	0.0657291	0.947594	NA
TRINITY_DN152142_c0_g1	2.27463	2.54076	1.35296	1.87794	0.06039	NA
TRINITY_DN152143_c0_g1	0.586783	-0.282974	3.00004	-0.0943234	NA	NA
TRINITY_DN152144_c0_g1	2.6234	0.380272	1.20167	0.316454	0.751658	NA
TRINITY_DN152145_c0_g1	24.7776	0.0196939	0.619422	0.031794	0.974636	0.999973
TRINITY_DN152146_c0_g1	3.30825	4.58753	2.45955	1.86519	0.0621549	NA
TRINITY_DN152147_c0_g1	6.43182	0.611389	0.419311	1.45808	0.144818	NA
TRINITY_DN152149_c0_g1	5.25089	1.1878	1.47202	0.806916	0.419715	NA
TRINITY_DN15215_c0_g2	352.397	-0.0844986	0.183347	-0.460867	0.644894	0.999973
TRINITY_DN15215_c1_g1	16.8252	0.119816	0.469815	0.255028	0.798701	0.999973
TRINITY_DN15215_c2_g1	24.4202	0.254774	0.748013	0.340601	0.733404	0.999973
TRINITY_DN152150_c0_g1	1.37463	1.14634	2.98885	0.383537	0.701322	NA
TRINITY_DN152151_c0_g1	13.1715	0.971917	0.595758	1.6314	0.102807	0.908758
TRINITY_DN152156_c0_g1	9.73482	-0.283595	0.879251	-0.322542	0.747042	NA
TRINITY_DN152157_c0_g1	6.61208	-0.560195	0.427311	-1.31098	0.189866	NA
TRINITY_DN152159_c0_g1	31.4194	-0.217475	0.984915	-0.220806	0.825244	0.999973
TRINITY_DN15216_c0_g1	3.86529	-0.204215	2.25328	-0.0906304	0.927786	NA
TRINITY_DN15216_c0_g2	6.67103	-0.11655	0.269796	-0.431993	0.665746	NA
TRINITY_DN152160_c0_g1	2.31195	2.12393	2.97684	0.713486	NA	NA
TRINITY_DN152161_c0_g1	0.483635	1.47811	3.01473	0.490294	0.623926	NA
TRINITY_DN152163_c0_g1	5.72561	0.172165	1.31124	0.1313	0.895538	NA
TRINITY_DN152166_c0_g1	0.796877	3.00649	2.99774	1.00292	0.315901	NA
TRINITY_DN152167_c0_g1	1.3719	-3.1964	2.98025	-1.07253	0.283482	NA
TRINITY_DN152168_c0_g1	1.86039	-1.72668	2.97831	-0.579753	0.562081	NA
TRINITY_DN152169_c0_g1	3.80039	-0.582369	1.4622	-0.398283	0.690422	NA
TRINITY_DN15217_c0_g1	13.3081	-0.529736	0.284878	-1.85952	0.0629539	0.86538
TRINITY_DN15217_c0_g2	6.47778	-0.396452	0.477834	-0.829687	0.406716	NA
TRINITY_DN152170_c0_g1	3.86307	0.953598	1.85783	0.513287	0.60775	NA
TRINITY_DN152173_c0_g1	4.53269	-0.311133	0.903494	-0.344367	0.73057	NA
TRINITY_DN152174_c0_g1	10.122	1.14254	0.970707	1.17702	0.239189	NA
TRINITY_DN152175_c0_g1	3.23207	3.24961	2.82614	1.14984	0.250209	NA
TRINITY_DN152176_c0_g1	3.68097	0.559395	1.06757	0.523988	0.600287	NA
TRINITY_DN152178_c0_g1	12.1438	0.659638	0.746987	0.883065	0.377201	0.999973
TRINITY_DN152179_c0_g1	0	0	0	0	1	NA
TRINITY_DN15218_c0_g1	5.51494	-0.452522	1.19665	-0.378159	0.705313	NA
TRINITY_DN152183_c0_g1	6.28014	0.090685	0.818401	0.110808	0.911769	NA
TRINITY_DN152184_c0_g1	7.42845	-0.193843	1.51043	-0.128337	0.897883	NA
TRINITY_DN152186_c0_g1	4.10488	-0.378942	1.3586	-0.278921	0.780306	NA
TRINITY_DN152188_c0_g1	4.49488	-0.951226	0.662026	-1.43684	0.150763	NA
TRINITY_DN152189_c0_g1	7.20995	0.476152	1.02816	0.463111	0.643285	NA
TRINITY_DN15219_c0_g1	4.93442	-1.3394	1.58761	-0.843657	0.398861	NA
TRINITY_DN152190_c0_g1	43.2527	0.466256	0.463875	1.00513	0.314832	0.999973
TRINITY_DN152191_c0_g1	4.71621	1.10476	0.57993	1.905	0.0567807	NA
TRINITY_DN152193_c0_g1	4.96755	0.606546	0.676803	0.896193	0.37015	NA
TRINITY_DN152194_c0_g1	11.711	-0.552448	1.06204	-0.520179	0.602939	0.999973
TRINITY_DN152197_c0_g1	7.48004	0.805502	1.53353	0.52526	0.599403	NA
TRINITY_DN152198_c0_g1	6.02249	0.526599	1.58733	0.331751	0.740077	NA
TRINITY_DN1522_c0_g1	1853.38	-0.0322157	0.0518114	-0.621789	0.534081	0.999973
TRINITY_DN15220_c0_g1	11.2585	-0.12207	0.221361	-0.55145	0.581325	0.999973
TRINITY_DN152200_c0_g1	6.15538	-0.353042	1.13757	-0.310348	0.756297	NA
TRINITY_DN152201_c0_g1	2.18634	1.84077	1.96657	0.93603	0.349258	NA
TRINITY_DN152203_c0_g1	9.56137	0.573858	0.45155	1.27086	0.203777	NA
TRINITY_DN152204_c0_g1	4.16805	0.268678	0.642092	0.418442	0.675624	NA
TRINITY_DN152206_c0_g1	7.16192	-0.396736	0.425265	-0.932915	0.350864	NA
TRINITY_DN152208_c0_g1	10.1303	0.447239	0.40564	1.10255	0.270223	NA
TRINITY_DN152210_c0_g1	5.0155	-0.180168	0.829578	-0.21718	0.828068	NA
TRINITY_DN152211_c0_g1	5.24091	-0.189435	1.49825	-0.126437	0.899386	NA
TRINITY_DN152214_c0_g1	3.94829	0.0285658	0.876855	0.0325776	0.974011	NA
TRINITY_DN152218_c0_g1	4.1879	1.37664	1.70348	0.808132	0.419015	NA
TRINITY_DN152219_c0_g1	16.4593	-0.0881003	0.499656	-0.176322	0.860041	0.999973
TRINITY_DN15222_c0_g1	13.5684	-0.156716	0.516767	-0.303262	0.76169	0.999973
TRINITY_DN152220_c0_g1	6.26169	1.06635	1.87714	0.568073	0.569985	NA
TRINITY_DN152223_c0_g1	3.27879	3.28898	2.43246	1.35212	0.176337	NA
TRINITY_DN152226_c0_g1	6.75747	-0.2265	0.527134	-0.429682	0.667427	NA
TRINITY_DN152227_c0_g1	4.16463	0.870653	0.97059	0.897035	0.3697	NA
TRINITY_DN152228_c0_g1	0.482947	1.47887	3.01472	0.49055	0.623745	NA
TRINITY_DN15223_c0_g1	27.1436	-0.248333	0.303213	-0.819005	0.412784	0.999973
TRINITY_DN152232_c0_g1	4.21378	0.297025	1.71252	0.173443	0.862303	NA
TRINITY_DN152234_c0_g1	6.00027	0.104687	0.761023	0.137561	0.890588	NA
TRINITY_DN152237_c0_g1	4.38065	0.822564	1.57549	0.522101	0.6016	NA
TRINITY_DN152239_c0_g1	5.39861	1.58785	1.04566	1.51852	0.128883	NA
TRINITY_DN15224_c0_g1	10.4645	0.718236	0.600774	1.19552	0.231885	0.979153
TRINITY_DN15224_c1_g2	40.1058	-0.0279162	0.261894	-0.106594	0.915111	0.999973
TRINITY_DN15224_c3_g1	15.907	-0.690998	1.27756	-0.540873	0.588595	0.999973
TRINITY_DN152240_c0_g1	7.34699	0.110456	1.2411	0.0889986	0.929083	NA
TRINITY_DN152241_c0_g1	2.93062	4.85176	2.92075	1.66113	0.0966864	NA
TRINITY_DN152245_c0_g1	0	0	0	0	1	NA
TRINITY_DN152246_c0_g1	4.45383	-1.60911	2.2176	-0.725608	0.468079	NA
TRINITY_DN152247_c0_g1	9.51443	0.88342	1.53685	0.574825	0.56541	NA
TRINITY_DN152248_c0_g1	21.0204	-0.458345	0.361992	-1.26617	0.205451	0.973473
TRINITY_DN15225_c0_g1	2.8615	-0.0569324	2.98741	-0.0190575	NA	NA
TRINITY_DN152250_c0_g1	6.54096	-0.482121	1.12372	-0.429039	0.667895	NA
TRINITY_DN152251_c0_g1	8.26928	0.249461	0.65171	0.382778	0.701884	NA
TRINITY_DN152252_c0_g1	5.14254	0.918009	0.965088	0.951217	0.341494	NA
TRINITY_DN152254_c0_g1	4.03045	0.359718	2.49644	0.144093	0.885427	NA
TRINITY_DN152255_c0_g1	1.76458	3.78961	2.57542	1.47145	0.141168	NA
TRINITY_DN152257_c0_g1	2.55274	0.255287	2.89362	0.0882241	0.929699	NA
TRINITY_DN152259_c0_g1	0.527223	1.53428	3.01419	0.509018	0.61074	NA
TRINITY_DN15226_c0_g1	6.508	0.527871	1.20723	0.437258	0.661924	NA
TRINITY_DN152260_c0_g1	3.5425	3.31714	2.14261	1.54818	0.12158	NA
TRINITY_DN152262_c0_g1	13.0604	-0.632668	0.433352	-1.45994	0.144307	0.934925
TRINITY_DN152264_c0_g1	8.22757	0.520485	0.500773	1.03936	0.298636	NA
TRINITY_DN152267_c0_g1	0	0	0	0	1	NA
TRINITY_DN152268_c0_g1	8.22315	1.19996	0.545892	2.19816	0.0279378	NA
TRINITY_DN152269_c0_g1	2.20542	0.113386	2.5191	0.0450103	0.964099	NA
TRINITY_DN15227_c0_g1	14.0106	0.377196	1.16182	0.324661	0.745438	0.999973
TRINITY_DN15227_c1_g1	54.5052	0.103548	0.102843	1.00686	0.314004	0.999973
TRINITY_DN15227_c2_g1	13.8252	0.246295	0.531888	0.463058	0.643323	0.999973
TRINITY_DN15227_c2_g2	31.3718	0.0348342	0.196027	0.177701	0.858958	0.999973
TRINITY_DN15227_c2_g4	14.4679	-0.472129	0.277111	-1.70375	0.0884271	0.897217
TRINITY_DN15227_c3_g1	25.8693	0.773107	0.786573	0.982881	0.325666	0.999973
TRINITY_DN15227_c4_g1	20.6165	-0.197868	0.49343	-0.401005	0.688417	0.999973
TRINITY_DN15227_c5_g1	78.7993	0.145796	0.311015	0.468775	0.639231	0.999973
TRINITY_DN15227_c6_g1	14.6281	-0.731172	0.585073	-1.24971	0.211406	0.9765
TRINITY_DN15227_c8_g1	0.98013	3.33508	2.99482	1.11362	0.265444	NA
TRINITY_DN152270_c0_g1	9.10413	-0.00251948	1.10841	-0.00227305	0.998186	NA
TRINITY_DN152271_c0_g1	10.6258	1.41756	0.975457	1.45322	0.146161	0.935886
TRINITY_DN152273_c0_g1	9.56468	0.0177047	1.17596	0.0150556	0.987988	NA
TRINITY_DN152274_c0_g1	9.64349	1.98935	1.50611	1.32085	0.18655	NA
TRINITY_DN152276_c0_g1	8.86149	1.43704	1.30253	1.10326	0.269913	NA
TRINITY_DN152277_c0_g1	1.08393	3.12028	2.99352	1.04235	NA	NA
TRINITY_DN152279_c0_g1	4.18148	-0.278138	1.09617	-0.253737	0.799699	NA
TRINITY_DN15228_c0_g1	16.3354	1.11458	1.04547	1.06611	0.286373	0.994931
TRINITY_DN15228_c1_g1	17.4951	-0.507647	0.672416	-0.75496	0.450273	0.999973
TRINITY_DN152282_c0_g1	5.02346	0.418445	0.615057	0.680335	0.496293	NA
TRINITY_DN152285_c0_g1	3.19057	0.202325	2.51248	0.0805277	0.935818	NA
TRINITY_DN152286_c0_g1	3.80244	0.202963	0.841063	0.241317	0.809309	NA
TRINITY_DN152288_c0_g1	2.7351	0.664786	1.85454	0.358463	0.719997	NA
TRINITY_DN152290_c0_g1	1.32816	2.71142	2.75795	0.983129	0.325544	NA
TRINITY_DN152291_c0_g1	6.45557	2.11635	1.41366	1.49707	0.134376	NA
TRINITY_DN152294_c0_g1	7.84267	0.335441	0.316054	1.06134	0.288535	NA
TRINITY_DN152295_c0_g1	6.64263	1.13598	1.11627	1.01766	0.308841	NA
TRINITY_DN152296_c0_g1	8.92515	-0.0221656	1.25011	-0.0177309	0.985854	NA
TRINITY_DN152297_c0_g1	3.02888	0.479036	2.4693	0.193997	0.846178	NA
TRINITY_DN1523_c0_g1	109.067	-0.131565	0.0776025	-1.69538	0.0900041	0.899897
TRINITY_DN1523_c0_g3	1264.86	-0.0919757	0.0626632	-1.46778	0.142164	0.934184
TRINITY_DN1523_c1_g1	15.8904	0.495448	0.809702	0.61189	0.540611	0.999973
TRINITY_DN15230_c0_g1	11.7388	0.518928	0.745333	0.696236	0.486281	0.999973
TRINITY_DN15230_c1_g1	12.7982	-0.346463	0.327303	-1.05854	0.289809	0.997143
TRINITY_DN152300_c0_g1	6.6847	-0.610082	1.14268	-0.533903	0.593408	NA
TRINITY_DN152302_c0_g1	7.45835	-0.112896	0.708361	-0.159376	0.873373	NA
TRINITY_DN152303_c0_g1	6.66264	5.54858	2.32781	2.3836	0.0171442	NA
TRINITY_DN152304_c0_g1	5.02067	1.80248	1.03338	1.74425	0.0811146	NA
TRINITY_DN152305_c0_g1	13.9941	0.0989476	0.988496	0.100099	0.920266	0.999973
TRINITY_DN15231_c0_g1	4.14911	-0.149087	0.713576	-0.20893	0.834503	NA
TRINITY_DN152310_c0_g1	4.69811	-2.93	1.86965	-1.56714	0.117083	NA
TRINITY_DN152311_c0_g1	0.474692	1.46766	3.01484	0.486814	0.62639	NA
TRINITY_DN152313_c0_g1	1.68833	2.99845	2.1871	1.37097	0.170383	NA
TRINITY_DN152314_c0_g1	5.55331	-0.832445	1.07043	-0.777674	0.436761	NA
TRINITY_DN152315_c0_g1	12.8486	0.554611	0.422691	1.3121	0.189487	0.962812
TRINITY_DN152316_c0_g1	0.80894	1.81616	3.01136	0.603101	0.546441	NA
TRINITY_DN152317_c0_g1	3.39153	1.88729	1.84567	1.02255	0.306522	NA
TRINITY_DN152319_c0_g1	15.1273	-0.167416	0.365035	-0.458628	0.646501	0.999973
TRINITY_DN15232_c0_g1	208.976	-0.140014	0.231541	-0.604708	0.545373	0.999973
TRINITY_DN152320_c0_g1	2.63008	2.0391	2.97579	0.685232	0.493198	NA
TRINITY_DN152323_c0_g1	7.04725	0.631562	0.470347	1.34276	0.179351	NA
TRINITY_DN152329_c0_g1	9.46823	-0.154045	1.3583	-0.11341	0.909706	NA
TRINITY_DN15233_c0_g1	4.40795	5.49713	2.83223	1.94092	0.052268	NA
TRINITY_DN152330_c0_g1	7.95097	0.625654	0.779766	0.802361	0.422344	NA
TRINITY_DN152334_c0_g1	4.55749	-0.148888	1.10354	-0.134918	0.892677	NA
TRINITY_DN152337_c0_g1	2.65937	2.47638	2.50264	0.989509	0.322414	NA
TRINITY_DN152339_c0_g1	11.0438	-0.056164	1.10145	-0.050991	0.959333	0.999973
TRINITY_DN15234_c0_g1	19.1974	-0.257708	0.297161	-0.867232	0.385815	0.999973
TRINITY_DN152340_c0_g1	9.19142	0.108079	0.372387	0.290233	0.771638	NA
TRINITY_DN152342_c0_g1	12.9286	0.405762	0.569588	0.712378	0.476231	0.999973
TRINITY_DN152345_c0_g1	6.82337	-0.0621682	1.7609	-0.0353048	0.971837	NA
TRINITY_DN152346_c0_g1	3.61307	1.64772	2.5426	0.648047	0.516955	NA
TRINITY_DN152347_c0_g1	7.54149	-0.457758	0.718319	-0.637263	0.523953	NA
TRINITY_DN15235_c0_g1	247.722	0.113469	0.0582513	1.94792	0.0514244	0.841606
TRINITY_DN15235_c1_g1	11.415	0.355556	0.38413	0.925614	0.354646	0.999973
TRINITY_DN15235_c1_g2	12.0023	-0.308558	0.529547	-0.582683	0.560107	0.999973
TRINITY_DN15235_c2_g1	35.8355	-0.0621686	0.216968	-0.286533	0.77447	0.999973
TRINITY_DN15235_c2_g2	32.1991	0.172092	0.192108	0.895807	0.370356	0.999973
TRINITY_DN15235_c2_g3	17.9568	-0.00290118	0.310278	-0.00935027	0.99254	0.999973
TRINITY_DN152350_c0_g1	0.528297	-1.93898	3.01141	-0.643876	0.519656	NA
TRINITY_DN152353_c0_g1	3.69368	1.18763	1.00413	1.18274	0.236912	NA
TRINITY_DN152355_c0_g1	0	0	0	0	1	NA
TRINITY_DN152359_c0_g1	3.2723	-2.26435	2.7951	-0.810114	0.417874	NA
TRINITY_DN15236_c0_g1	13.4874	0.620931	0.27761	2.2367	0.025306	0.750734
TRINITY_DN152361_c0_g1	2.55747	0.732581	0.684943	1.06955	0.284822	NA
TRINITY_DN152362_c0_g1	1.44558	3.89692	2.99127	1.30276	0.192655	NA
TRINITY_DN152363_c0_g1	3.99721	0.840537	1.57788	0.5327	0.594242	NA
TRINITY_DN152364_c0_g1	6.1372	-0.0310817	0.639287	-0.0486192	0.961223	NA
TRINITY_DN152365_c0_g1	5.0701	1.02675	1.69118	0.60712	0.543771	NA
TRINITY_DN152367_c0_g1	1.94938	-0.446296	2.53147	-0.176299	0.860059	NA
TRINITY_DN152369_c0_g1	0	0	0	0	1	NA
TRINITY_DN15237_c0_g1	5.08999	-0.627262	0.892014	-0.703198	0.481932	NA
TRINITY_DN15237_c0_g2	5.82854	-0.0250579	0.539582	-0.0464394	0.96296	NA
TRINITY_DN152371_c0_g1	25.2575	-0.46633	1.32359	-0.352322	0.724596	0.999973
TRINITY_DN152373_c0_g1	2.25279	-0.0489178	2.98833	-0.0163696	NA	NA
TRINITY_DN152375_c0_g1	4.87295	2.30242	1.92209	1.19787	0.230966	NA
TRINITY_DN152376_c0_g1	3.07636	-0.734378	1.31319	-0.559231	0.576004	NA
TRINITY_DN152377_c0_g1	0.783675	2.36952	3.00585	0.788302	0.43052	NA
TRINITY_DN152378_c0_g1	5.05452	3.2541	2.10313	1.54727	0.121799	NA
TRINITY_DN15238_c0_g1	26.2665	0.26319	0.332546	0.791439	0.428688	0.999973
TRINITY_DN152380_c0_g1	9.37606	0.483624	1.46587	0.329923	0.741459	NA
TRINITY_DN152382_c0_g1	1.03857	3.31835	2.99518	1.1079	0.267907	NA
TRINITY_DN152384_c0_g1	25.5429	0.676276	0.480271	1.40811	0.159097	0.944613
TRINITY_DN15239_c0_g1	9.52454	-0.73747	1.05385	-0.699788	0.48406	NA
TRINITY_DN15239_c0_g2	20.1326	0.0224209	0.245387	0.0913696	0.927199	0.999973
TRINITY_DN152390_c0_g1	14.2811	0.0764025	1.1474	0.0665876	0.94691	0.999973
TRINITY_DN152394_c0_g1	10.8359	-0.0403075	0.506555	-0.0795719	0.936578	0.999973
TRINITY_DN152395_c0_g1	6.86245	0.0648966	1.90967	0.0339832	0.972891	NA
TRINITY_DN152396_c0_g1	11.4254	-1.13125	1.13687	-0.99505	0.319712	0.999973
TRINITY_DN152397_c0_g1	6.36413	-0.175936	1.07338	-0.163909	0.869803	NA
TRINITY_DN152398_c0_g1	2.27308	-2.45239	2.8274	-0.867366	0.385741	NA
TRINITY_DN1524_c0_g1	1594.16	-0.0317544	0.0613264	-0.517793	0.604603	0.999973
TRINITY_DN1524_c0_g2	1687.77	0.0809148	0.0496876	1.62847	0.103425	0.910078
TRINITY_DN15240_c0_g1	21.8771	0.380053	0.196549	1.93363	0.0531589	0.845672
TRINITY_DN152400_c0_g1	2.92726	-0.136016	1.335	-0.101884	0.918849	NA
TRINITY_DN152402_c0_g1	0	0	0	0	1	NA
TRINITY_DN152403_c0_g1	3.05822	-0.0420766	1.55521	-0.0270552	0.978416	NA
TRINITY_DN152405_c0_g1	9.85198	-0.396345	1.36564	-0.290227	0.771642	NA
TRINITY_DN152406_c0_g1	3.41819	0.554947	1.25183	0.443307	0.657544	NA
TRINITY_DN152409_c0_g1	2.04376	-2.78868	2.97532	-0.937272	NA	NA
TRINITY_DN15241_c0_g1	10.3673	-1.1014	0.771481	-1.42764	0.153394	0.940795
TRINITY_DN15241_c0_g3	28.9949	0.153254	0.398711	0.384373	0.700702	0.999973
TRINITY_DN15241_c1_g1	77.267	0.0337083	0.0912899	0.369245	0.711945	0.999973
TRINITY_DN15241_c1_g2	13.0405	0.694021	0.341579	2.0318	0.0421737	0.815302
TRINITY_DN15241_c2_g1	6.71378	0.317011	0.707776	0.447898	0.654227	NA
TRINITY_DN15241_c3_g1	2.28042	2.28465	2.97855	0.767037	NA	NA
TRINITY_DN15241_c3_g2	6.48543	2.52908	1.71564	1.47413	0.140447	NA
TRINITY_DN152410_c0_g1	0.964076	3.28076	2.99531	1.0953	0.273386	NA
TRINITY_DN152411_c0_g1	0.5761	1.13332	3.00484	0.377164	0.706052	NA
TRINITY_DN152414_c0_g1	0	0	0	0	1	NA
TRINITY_DN152417_c0_g1	4.15643	1.50104	2.50879	0.598313	0.549631	NA
TRINITY_DN152418_c0_g1	6.35254	0.0197463	1.75423	0.0112564	0.991019	NA
TRINITY_DN152419_c0_g1	17.5123	0.23835	0.431506	0.552368	0.580697	0.999973
TRINITY_DN15242_c0_g1	12.2819	0.0426276	0.373231	0.114213	0.909069	0.999973
TRINITY_DN152420_c0_g1	8.19469	1.46907	1.47921	0.993146	0.320639	NA
TRINITY_DN152422_c0_g1	2.2645	2.04655	2.97628	0.687621	0.491692	NA
TRINITY_DN152425_c0_g1	5.13868	0.570686	0.691998	0.824694	0.409546	NA
TRINITY_DN152426_c0_g1	1.54508	3.89191	2.99154	1.30097	0.193268	NA
TRINITY_DN152427_c0_g1	5.62522	0.165237	1.08023	0.152964	0.878427	NA
TRINITY_DN152428_c0_g1	11.8342	0.591765	0.571267	1.03588	0.300258	0.998655
TRINITY_DN15243_c0_g1	3.76549	0.858551	0.866848	0.990429	0.321965	NA
TRINITY_DN152431_c0_g1	36.2137	-0.710267	1.14278	-0.621525	0.534254	0.999973
TRINITY_DN152432_c0_g1	5.7842	-0.265616	1.32224	-0.200883	0.84079	NA
TRINITY_DN152433_c0_g1	2.85845	-0.0633757	2.9874	-0.0212143	NA	NA
TRINITY_DN152434_c0_g1	2.73678	2.79547	1.46662	1.90607	0.0566414	NA
TRINITY_DN152435_c0_g1	5.85925	0.546735	0.538127	1.016	0.309631	NA
TRINITY_DN152438_c0_g1	3.73715	0.814385	2.05634	0.396035	0.692079	NA
TRINITY_DN15244_c0_g1	28.8539	-0.116472	0.350409	-0.332389	0.739595	0.999973
TRINITY_DN15244_c1_g1	8.27029	1.07144	0.640485	1.67285	0.0943559	NA
TRINITY_DN152440_c0_g1	9.96982	-0.927456	1.27566	-0.727038	0.467203	NA
TRINITY_DN152442_c0_g1	11.397	0.305179	0.582009	0.524354	0.600032	0.999973
TRINITY_DN152443_c0_g1	3.4839	3.48325	2.41153	1.44442	0.148622	NA
TRINITY_DN152447_c0_g1	3.49642	-1.09986	1.71876	-0.639912	0.52223	NA
TRINITY_DN152448_c0_g1	3.66589	0.245389	0.701345	0.349884	0.726426	NA
TRINITY_DN152449_c0_g1	1.14967	1.95701	3.00649	0.650928	0.515093	NA
TRINITY_DN15245_c0_g1	6.8883	-0.553136	0.633259	-0.873475	0.382404	NA
TRINITY_DN152450_c0_g1	2.56599	1.03583	2.01505	0.514047	0.607219	NA
TRINITY_DN152455_c0_g1	5.23158	0.844967	2.45792	0.343773	0.731017	NA
TRINITY_DN152456_c0_g1	7.10869	-0.0624956	1.43227	-0.0436341	0.965196	NA
TRINITY_DN152458_c0_g1	1.25791	0.583954	2.4348	0.239836	0.810457	NA
TRINITY_DN152459_c0_g1	6.05989	1.67358	1.67885	0.996862	0.318832	NA
TRINITY_DN15246_c0_g1	80.9858	0.188764	0.17952	1.05149	0.293032	0.998113
TRINITY_DN15246_c1_g1	0.996901	2.57951	3.00429	0.85861	0.390556	NA
TRINITY_DN152461_c0_g1	2.51202	2.93562	1.24919	2.35001	0.0187729	NA
TRINITY_DN152463_c0_g1	7.81798	-1.47232	0.970643	-1.51684	0.129306	NA
TRINITY_DN152465_c0_g1	8.13986	-0.72838	0.701893	-1.03774	0.299393	NA
TRINITY_DN152466_c0_g1	5.7086	0.422576	1.30744	0.323208	0.746538	NA
TRINITY_DN152469_c0_g1	7.89207	-0.0155292	0.73631	-0.0210905	0.983173	NA
TRINITY_DN15247_c0_g1	9.97383	0.27709	0.567466	0.488294	0.625341	NA
TRINITY_DN15247_c0_g2	7.61692	-0.0566677	0.50586	-0.112023	0.910806	NA
TRINITY_DN152470_c0_g1	2.30197	4.5177	2.98875	1.51157	0.130644	NA
TRINITY_DN152475_c0_g1	3.56312	2.13306	1.91906	1.11152	0.266347	NA
TRINITY_DN152477_c0_g1	5.05408	-0.324299	0.619302	-0.523653	0.60052	NA
TRINITY_DN15248_c0_g1	12.009	-0.211684	0.344112	-0.61516	0.538449	0.999973
TRINITY_DN152483_c0_g1	12.9238	0.267376	0.669577	0.399321	0.689657	0.999973
TRINITY_DN152484_c0_g1	0	0	0	0	1	NA
TRINITY_DN152485_c0_g1	2.48028	-0.297484	2.53169	-0.117504	0.906461	NA
TRINITY_DN152487_c0_g1	0.710369	2.85117	2.99921	0.95064	0.341787	NA
TRINITY_DN152488_c0_g1	4.36304	1.44081	1.58399	0.909609	0.363029	NA
TRINITY_DN15249_c0_g1	3.25587	0.596727	2.98767	0.19973	0.841692	NA
TRINITY_DN152490_c0_g1	4.33943	3.35905	2.64533	1.2698	0.204155	NA
TRINITY_DN152491_c0_g1	4.54639	-0.0789451	1.4839	-0.0532012	0.957572	NA
TRINITY_DN152494_c0_g1	6.32311	0.662717	1.18388	0.559782	0.575628	NA
TRINITY_DN152496_c0_g1	4.3899	0.54848	0.815865	0.672268	0.501413	NA
TRINITY_DN152497_c0_g1	2.4783	2.26635	2.32772	0.973635	0.330238	NA
TRINITY_DN152499_c0_g1	5.40518	-0.351198	1.47665	-0.237833	0.81201	NA
TRINITY_DN1525_c0_g1	2298.62	-0.0301449	0.0770873	-0.391049	0.695761	0.999973
TRINITY_DN15250_c0_g1	24.582	-0.105062	0.668375	-0.15719	0.875095	0.999973
TRINITY_DN15250_c1_g1	19.6472	-0.518984	0.901125	-0.57593	0.564663	0.999973
TRINITY_DN152500_c0_g1	3.12564	-1.25368	2.97565	-0.421311	0.673528	NA
TRINITY_DN152503_c0_g1	4.46235	-0.424291	0.779022	-0.544646	0.585997	NA
TRINITY_DN152504_c0_g1	10.9241	0.0202766	0.982563	0.0206365	0.983536	0.999973
TRINITY_DN152505_c0_g1	12.9168	-0.244889	0.638756	-0.383384	0.701435	0.999973
TRINITY_DN152506_c0_g1	7.22369	-0.775667	1.51149	-0.513181	0.607825	NA
TRINITY_DN152508_c0_g1	3.16439	-1.27641	1.79208	-0.712252	0.476309	NA
TRINITY_DN152510_c0_g1	8.23846	0.146532	1.08414	0.13516	0.892485	NA
TRINITY_DN152512_c0_g1	1.47604	-0.336667	2.98651	-0.112729	0.910245	NA
TRINITY_DN152513_c0_g1	17.4355	-0.688815	0.685936	-1.0042	0.315284	0.999973
TRINITY_DN152514_c0_g1	0.561457	-0.454921	3.006	-0.151338	0.879709	NA
TRINITY_DN152515_c0_g1	3.35997	3.3892	2.35535	1.43894	0.150169	NA
TRINITY_DN152516_c0_g1	9.27677	0.308951	0.629312	0.490934	0.623473	NA
TRINITY_DN152518_c0_g1	2.8237	-1.541	2.18443	-0.70545	0.48053	NA
TRINITY_DN152519_c0_g1	5.18469	3.43322	1.76613	1.94393	0.0519044	NA
TRINITY_DN15252_c0_g1	13.7722	1.19617	0.999322	1.19698	0.231315	0.979153
TRINITY_DN152520_c0_g1	2.70547	0.840235	1.29588	0.648388	0.516734	NA
TRINITY_DN152522_c0_g1	30.744	-0.215464	0.275036	-0.7834	0.433392	0.999973
TRINITY_DN152523_c0_g1	0.356575	1.69107	3.01213	0.561421	0.57451	NA
TRINITY_DN152526_c0_g1	8.87714	-0.289264	0.732684	-0.394801	0.69299	NA
TRINITY_DN152527_c0_g1	8.94586	1.30094	1.74367	0.746096	0.455609	NA
TRINITY_DN15253_c0_g1	12.9335	0.024012	0.367707	0.0653021	0.947933	0.999973
TRINITY_DN15253_c1_g1	39.5028	-0.15119	0.185212	-0.816309	0.414323	0.999973
TRINITY_DN15253_c2_g1	7.01518	0.290958	0.480918	0.605006	0.545175	NA
TRINITY_DN15253_c2_g2	57.861	-0.100783	0.103067	-0.977834	0.328156	0.999973
TRINITY_DN15253_c4_g1	11.6121	0.671966	0.421907	1.59269	0.11123	0.914913
TRINITY_DN15253_c6_g1	7.60214	-1.32659	1.52883	-0.867715	0.385551	NA
TRINITY_DN152530_c0_g1	0	0	0	0	1	NA
TRINITY_DN152531_c0_g1	3.09554	1.96276	2.00858	0.977189	0.328476	NA
TRINITY_DN152534_c0_g1	6.89976	-1.6826	2.3483	-0.716517	0.473672	NA
TRINITY_DN152535_c0_g1	5.01483	1.48514	1.3452	1.10402	0.269583	NA
TRINITY_DN152536_c0_g1	1.97476	1.16793	1.79853	0.64938	0.516093	NA
TRINITY_DN152537_c0_g1	3.19776	-0.811946	1.42752	-0.56878	0.569506	NA
TRINITY_DN152539_c0_g1	2.32758	1.7988	1.4763	1.21845	0.223054	NA
TRINITY_DN15254_c0_g1	16.0808	0.00226335	0.166581	0.0135871	0.989159	0.999973
TRINITY_DN152540_c0_g1	2.11947	-0.0593635	1.96112	-0.0302701	0.975852	NA
TRINITY_DN152541_c0_g1	2.39973	1.50743	2.88634	0.522263	0.601487	NA
TRINITY_DN152542_c0_g1	2.56205	0.618231	1.554	0.397833	0.690753	NA
TRINITY_DN152543_c0_g1	1.70564	4.08694	2.6346	1.55126	0.12084	NA
TRINITY_DN152544_c0_g1	3.23769	2.10825	1.2757	1.65262	0.0984078	NA
TRINITY_DN152546_c0_g1	4.79658	1.2456	1.38296	0.900679	0.367759	NA
TRINITY_DN152548_c0_g1	3.41698	2.67879	2.6615	1.0065	0.314177	NA
TRINITY_DN152549_c0_g1	12.6776	0.847695	0.648969	1.30622	0.191478	0.964455
TRINITY_DN15255_c0_g1	41.5633	0.000741036	0.107283	0.00690733	0.994489	0.999973
TRINITY_DN15255_c1_g1	50.2806	-0.290527	0.486447	-0.597244	0.550345	0.999973
TRINITY_DN15255_c10_g1	7.68838	2.323	1.89269	1.22735	0.21969	NA
TRINITY_DN15255_c3_g1	29.8955	-0.153496	0.388002	-0.395605	0.692396	0.999973
TRINITY_DN15255_c4_g1	13.0631	0.303072	0.675126	0.448912	0.653495	0.999973
TRINITY_DN15255_c5_g1	7.41042	1.196	1.89085	0.632521	0.527047	NA
TRINITY_DN15255_c7_g1	16.6318	0.0918267	0.279962	0.327998	0.742913	0.999973
TRINITY_DN152550_c0_g1	3.17654	3.10059	2.79962	1.10751	0.268075	NA
TRINITY_DN152551_c0_g1	52.2713	0.175542	0.358524	0.489624	0.6244	0.999973
TRINITY_DN152552_c0_g1	2.51659	2.40462	1.80718	1.33059	0.183323	NA
TRINITY_DN152553_c0_g1	4.54284	-0.0185152	1.71837	-0.0107748	0.991403	NA
TRINITY_DN152554_c0_g1	6.77869	0.999108	1.06716	0.936231	0.349154	NA
TRINITY_DN152556_c0_g1	3.2557	2.88188	2.43502	1.18351	0.236606	NA
TRINITY_DN152558_c0_g1	3.31441	2.52853	2.44808	1.03286	0.301668	NA
TRINITY_DN15256_c0_g1	13.1235	-0.325055	0.884315	-0.367579	0.713187	0.999973
TRINITY_DN15256_c0_g2	9.06947	0.484869	0.491834	0.985839	0.324212	NA
TRINITY_DN152560_c0_g1	15.9079	0.0209157	0.35249	0.0593371	0.952684	0.999973
TRINITY_DN152561_c0_g1	0	0	0	0	1	NA
TRINITY_DN152562_c0_g1	14.9712	-0.0217679	1.01576	-0.02143	0.982903	0.999973
TRINITY_DN152564_c0_g1	15.8502	0.462116	0.879505	0.525427	0.599286	0.999973
TRINITY_DN152565_c0_g1	8.19362	0.237704	1.32821	0.178966	0.857965	NA
TRINITY_DN152566_c0_g1	7.83457	0.534292	1.52522	0.350305	0.72611	NA
TRINITY_DN152568_c0_g1	8.66742	1.24614	1.06505	1.17003	0.24199	NA
TRINITY_DN152569_c0_g1	3.49797	0.345856	1.57167	0.220057	0.825827	NA
TRINITY_DN15257_c0_g1	10.4507	-0.354268	0.872283	-0.406139	0.68464	0.999973
TRINITY_DN15257_c0_g2	12.3218	1.08109	0.564698	1.91445	0.0555622	0.847668
TRINITY_DN15257_c0_g3	6.36794	1.37398	2.06301	0.666004	0.505408	NA
TRINITY_DN152572_c0_g1	20.0088	0.220722	0.392776	0.561954	0.574147	0.999973
TRINITY_DN152573_c0_g1	3.00947	3.06499	1.5168	2.02069	0.0433117	NA
TRINITY_DN152574_c0_g1	12.3276	-0.546805	0.836614	-0.653593	0.513374	0.999973
TRINITY_DN152576_c0_g1	4.35912	-0.450084	1.05223	-0.427744	0.668837	NA
TRINITY_DN152579_c0_g1	16.9228	-1.33187	0.486823	-2.73584	0.00622219	0.510045
TRINITY_DN15258_c0_g1	20.4517	0.192973	0.354855	0.543809	0.586573	0.999973
TRINITY_DN152581_c0_g1	0.735089	2.58718	3.00267	0.861628	0.388892	NA
TRINITY_DN152582_c0_g1	5.21244	1.09151	1.07902	1.01158	0.311737	NA
TRINITY_DN152583_c0_g1	2.05624	4.37052	2.98924	1.46209	0.143718	NA
TRINITY_DN152584_c0_g1	3.68619	3.56237	2.16575	1.64486	0.0999979	NA
TRINITY_DN152585_c0_g1	7.79072	0.796303	1.61584	0.49281	0.622147	NA
TRINITY_DN152588_c0_g1	3.53299	1.9485	2.51726	0.774059	0.438896	NA
TRINITY_DN152589_c0_g1	2.30044	-0.4938	1.83007	-0.269826	0.787294	NA
TRINITY_DN15259_c0_g1	13.6371	-0.0216113	0.23415	-0.0922968	0.926462	0.999973
TRINITY_DN15259_c0_g2	4.36668	-3.2837	2.52299	-1.30151	0.193084	NA
TRINITY_DN152590_c0_g1	0.965405	-0.945337	2.40093	-0.393738	0.693774	NA
TRINITY_DN152591_c0_g1	3.46222	-0.315666	1.7236	-0.183144	0.854685	NA
TRINITY_DN152592_c0_g1	5.79308	-1.07925	1.9124	-0.564344	0.57252	NA
TRINITY_DN152594_c0_g1	2.45448	2.12095	2.82951	0.749583	0.453506	NA
TRINITY_DN152596_c0_g1	6.32089	0.232103	1.29943	0.178618	0.858237	NA
TRINITY_DN152599_c0_g1	4.17498	2.17674	2.01132	1.08225	0.279142	NA
TRINITY_DN1526_c0_g1	816.428	0.040577	0.0663907	0.611185	0.541077	0.999973
TRINITY_DN15260_c0_g1	4.08642	1.94299	0.618885	3.13949	0.0016924	NA
TRINITY_DN15260_c1_g1	4.13561	2.31867	1.29367	1.79232	0.0730823	NA
TRINITY_DN15260_c1_g2	3.63827	1.46839	1.42961	1.02712	0.304363	NA
TRINITY_DN15260_c2_g1	10.1067	0.50571	1.08561	0.465832	0.641336	NA
TRINITY_DN152602_c0_g1	1.49858	-0.364323	2.99035	-0.121833	0.903031	NA
TRINITY_DN152603_c0_g1	0.558819	1.57539	3.01382	0.522722	0.601168	NA
TRINITY_DN152604_c0_g1	5.73857	-0.172192	1.19505	-0.144087	0.885431	NA
TRINITY_DN152606_c0_g1	0	0	0	0	1	NA
TRINITY_DN152607_c0_g1	2.54799	1.16253	2.02476	0.574154	0.565864	NA
TRINITY_DN152608_c0_g1	4.02767	-0.096399	1.59607	-0.0603978	0.951839	NA
TRINITY_DN152609_c0_g1	0	0	0	0	1	NA
TRINITY_DN15261_c0_g1	15.1688	0.681109	0.453529	1.5018	0.133149	0.928407
TRINITY_DN15261_c0_g2	36.982	0.99982	0.572256	1.74715	0.0806106	0.889688
TRINITY_DN152610_c0_g1	1.46843	0.796855	2.98688	0.266785	0.789635	NA
TRINITY_DN152611_c0_g1	16.2154	0.0993215	0.787147	0.126179	0.89959	0.999973
TRINITY_DN152612_c0_g1	3.72173	0.766397	1.1086	0.691321	0.489364	NA
TRINITY_DN152615_c0_g1	5.12152	0.502157	0.823585	0.609721	0.542047	NA
TRINITY_DN152616_c0_g1	2.72179	4.76469	2.94545	1.61764	0.10574	NA
TRINITY_DN152618_c0_g1	11.6955	1.05938	0.916115	1.15638	0.247526	0.982769
TRINITY_DN152619_c0_g1	5.24766	0.593315	1.47995	0.400903	0.688491	NA
TRINITY_DN15262_c0_g1	14.5421	-0.395603	0.313326	-1.26259	0.206736	0.974249
TRINITY_DN15262_c1_g1	14.2547	-0.326286	0.251073	-1.29956	0.19375	0.966444
TRINITY_DN152620_c0_g1	4.76101	-0.40166	0.508237	-0.790301	0.429352	NA
TRINITY_DN152622_c0_g1	2.36964	4.58409	2.23796	2.04833	0.0405275	NA
TRINITY_DN152623_c0_g1	17.3091	-0.511624	0.671087	-0.762381	0.445833	0.999973
TRINITY_DN152624_c0_g1	1.89591	-0.890515	2.98469	-0.298361	0.765427	NA
TRINITY_DN152625_c0_g1	0.434183	1.40473	3.01549	0.465838	0.641331	NA
TRINITY_DN152626_c0_g1	5.62519	-2.01528	1.21497	-1.65871	0.0971743	NA
TRINITY_DN152628_c0_g1	14.2377	0.0785412	0.994169	0.0790019	0.937031	0.999973
TRINITY_DN15263_c0_g1	10.3804	-0.148634	0.602635	-0.24664	0.805187	0.999973
TRINITY_DN15263_c0_g2	8.34135	0.192632	0.383576	0.5022	0.615527	NA
TRINITY_DN152632_c0_g1	5.10692	-0.971634	1.55007	-0.626832	0.530769	NA
TRINITY_DN152633_c0_g1	1.15989	0.709545	1.71862	0.412858	0.67971	NA
TRINITY_DN152635_c0_g1	2.64645	3.18698	1.81504	1.75587	0.07911	NA
TRINITY_DN152637_c0_g1	5.98198	0.593994	2.05634	0.28886	0.772688	NA
TRINITY_DN152638_c0_g1	2.04788	1.53985	2.46717	0.624135	0.532539	NA
TRINITY_DN152639_c0_g1	1.0553	0.276186	2.98972	0.0923787	0.926397	NA
TRINITY_DN15264_c0_g1	4.19422	-1.20552	0.795621	-1.51519	0.129725	NA
TRINITY_DN152640_c0_g1	6.02464	0.570409	1.31203	0.434752	0.663742	NA
TRINITY_DN152642_c0_g1	6.02374	-0.0991467	0.98756	-0.100396	0.92003	NA
TRINITY_DN152644_c0_g1	4.57534	3.76845	1.91702	1.96578	0.0493236	NA
TRINITY_DN152645_c0_g1	3.43453	1.53241	1.843	0.831479	0.405703	NA
TRINITY_DN152647_c0_g1	8.01767	0.766337	0.836207	0.916443	0.359434	NA
TRINITY_DN152649_c0_g1	0.306757	1.16536	3.01799	0.386136	0.699396	NA
TRINITY_DN15265_c0_g1	35.2654	0.334585	0.303918	1.1009	0.270938	0.991801
TRINITY_DN152650_c0_g1	9.54685	-0.167446	0.468447	-0.357449	0.720755	NA
TRINITY_DN152653_c0_g1	4.92558	-0.403374	1.50606	-0.267833	0.788828	NA
TRINITY_DN152655_c0_g1	25.4507	-0.00323063	0.357424	-0.00903864	0.992788	0.999973
TRINITY_DN152656_c0_g1	3.49409	2.24344	1.69206	1.32586	0.184886	NA
TRINITY_DN152657_c0_g1	7.10621	0.610229	0.956965	0.637671	0.523688	NA
TRINITY_DN152659_c0_g1	0.678249	2.60674	3.00315	0.868002	0.385393	NA
TRINITY_DN15266_c0_g1	34.405	-0.129468	0.644283	-0.200949	0.840739	0.999973
TRINITY_DN152660_c0_g1	6.79434	0.0494486	0.725455	0.0681623	0.945656	NA
TRINITY_DN152661_c0_g1	1.23992	0.0877499	2.98783	0.0293691	0.97657	NA
TRINITY_DN152662_c0_g1	4.94012	0.64228	1.20376	0.53356	0.593646	NA
TRINITY_DN152663_c0_g1	3.59151	0.472907	0.978625	0.483237	0.628928	NA
TRINITY_DN152665_c0_g1	5.61168	0.388812	0.579286	0.671193	0.502098	NA
TRINITY_DN152666_c0_g1	10.7169	-0.101724	0.704941	-0.144302	0.885262	0.999973
TRINITY_DN152669_c0_g1	12.5557	-0.427342	0.248884	-1.71703	0.0859732	0.892918
TRINITY_DN15267_c0_g1	6.70503	1.20436	1.66451	0.72355	0.469342	NA
TRINITY_DN15267_c0_g2	31.9866	-0.290791	0.199416	-1.45821	0.144783	0.935012
TRINITY_DN15267_c0_g3	106.151	-0.385013	0.19583	-1.96605	0.0492923	0.836712
TRINITY_DN15267_c1_g1	6.30151	2.87914	1.63919	1.75644	0.0790138	NA
TRINITY_DN152670_c0_g1	1.5269	2.47405	2.40564	1.02844	0.303744	NA
TRINITY_DN152673_c0_g1	5.59769	0.433625	0.690887	0.627635	0.530243	NA
TRINITY_DN152674_c0_g1	7.32559	-0.634201	1.34788	-0.470517	0.637985	NA
TRINITY_DN152675_c0_g1	5.32011	-0.163198	1.90469	-0.0856822	0.931719	NA
TRINITY_DN152676_c0_g1	1.28024	-0.69497	2.97693	-0.233452	NA	NA
TRINITY_DN152678_c0_g1	3.60505	3.56299	2.99507	1.18962	0.234196	NA
TRINITY_DN15268_c0_g1	114.117	0.0241314	0.119363	0.202169	0.839785	0.999973
TRINITY_DN15268_c0_g2	31.1067	0.194694	0.124701	1.56129	0.118455	0.922966
TRINITY_DN152680_c0_g1	10.6049	0.0827199	1.36157	0.0607534	0.951556	0.999973
TRINITY_DN152682_c0_g1	8.18904	0.675777	0.318231	2.12354	0.0337084	NA
TRINITY_DN152683_c0_g1	4.66253	0.199905	1.57467	0.126951	0.898979	NA
TRINITY_DN152685_c0_g1	17.4414	0.389973	0.288351	1.35243	0.176239	0.953211
TRINITY_DN152686_c0_g1	3.39026	1.28706	2.01958	0.637292	0.523935	NA
TRINITY_DN152688_c0_g1	9.44946	-0.269161	1.24349	-0.216456	0.828633	NA
TRINITY_DN152689_c0_g1	5.5701	3.42024	1.7646	1.93825	0.0525922	NA
TRINITY_DN15269_c0_g1	231.121	0.0522455	0.0842859	0.61986	0.53535	0.999973
TRINITY_DN15269_c0_g2	20.1056	0.0554531	0.231207	0.239842	0.810452	0.999973
TRINITY_DN15269_c1_g1	18.2351	-0.326341	0.350659	-0.930651	0.352034	0.999973
TRINITY_DN15269_c1_g2	18.1231	-0.401491	0.57693	-0.695909	0.486486	0.999973
TRINITY_DN152690_c0_g1	7.78477	-0.119003	1.23619	-0.0962655	0.92331	NA
TRINITY_DN152691_c0_g1	7.31298	-0.601524	0.394302	-1.52554	0.127124	NA
TRINITY_DN152693_c0_g1	22.0558	-0.37618	0.253194	-1.48574	0.137348	0.933464
TRINITY_DN152694_c0_g1	1.1852	-0.714457	2.99021	-0.238932	0.811158	NA
TRINITY_DN152695_c0_g1	11.71	0.0862329	0.409643	0.210508	0.833271	0.999973
TRINITY_DN1527_c0_g2	1296.05	-0.106343	0.0611838	-1.73809	0.0821957	0.890412
TRINITY_DN1527_c0_g3	9.42151	-0.155873	1.54658	-0.100786	0.91972	NA
TRINITY_DN15270_c0_g1	6.17536	0.951177	0.910364	1.04483	0.296101	NA
TRINITY_DN152701_c0_g1	4.84077	-0.263385	1.89387	-0.139073	0.889393	NA
TRINITY_DN152706_c0_g1	5.30802	2.98175	1.84229	1.6185	0.105554	NA
TRINITY_DN152707_c0_g1	2.25075	4.15064	2.99065	1.38787	0.165176	NA
TRINITY_DN152708_c0_g1	1.78025	2.40254	2.47921	0.969076	0.332508	NA
TRINITY_DN152709_c0_g1	14.1627	-0.449746	0.54441	-0.826116	0.408738	0.999973
TRINITY_DN15271_c0_g1	6.81581	-0.214159	0.400806	-0.534319	0.593121	NA
TRINITY_DN152711_c0_g1	3.0032	1.03156	1.12275	0.918782	0.35821	NA
TRINITY_DN152713_c0_g1	3.14551	1.13358	2.27887	0.497429	0.618887	NA
TRINITY_DN152714_c0_g1	0.37755	1.73791	3.01165	0.577063	0.563897	NA
TRINITY_DN152715_c0_g1	7.53748	1.03652	1.20313	0.861522	0.388951	NA
TRINITY_DN152717_c0_g1	1.23281	1.98105	3.00545	0.65915	0.509799	NA
TRINITY_DN152718_c0_g1	7.34825	-0.367602	0.62599	-0.587233	0.557047	NA
TRINITY_DN152719_c0_g1	4.26049	4.52765	2.12745	2.1282	0.0333202	NA
TRINITY_DN15272_c0_g1	5.60984	0.518569	1.04035	0.498455	0.618164	NA
TRINITY_DN152721_c0_g1	5.13735	1.46007	2.02269	0.721844	0.47039	NA
TRINITY_DN152723_c0_g1	3.6498	1.07594	2.03991	0.527444	0.597886	NA
TRINITY_DN152724_c0_g1	4.13292	0.879443	1.96502	0.44755	0.654478	NA
TRINITY_DN152725_c0_g1	2.65712	0.812912	2.52719	0.321666	0.747706	NA
TRINITY_DN152728_c0_g1	8.22638	0.792725	1.02113	0.77632	0.43756	NA
TRINITY_DN152729_c0_g1	1.09743	-2.62192	3.00417	-0.872758	0.382795	NA
TRINITY_DN15273_c0_g1	33.5014	0.0995732	0.282405	0.35259	0.724396	0.999973
TRINITY_DN152731_c0_g1	8.27939	1.94041	1.51072	1.28443	0.198992	NA
TRINITY_DN152732_c0_g1	2.1978	1.13828	1.33669	0.851564	0.394456	NA
TRINITY_DN152733_c0_g1	5.63994	-0.678222	1.30422	-0.52002	0.60305	NA
TRINITY_DN152734_c0_g1	5.66433	-0.544911	0.7658	-0.711557	0.476739	NA
TRINITY_DN152735_c0_g1	2.47668	-0.998637	2.00865	-0.497169	0.61907	NA
TRINITY_DN152736_c0_g1	4.28135	0.277978	1.09546	0.253754	0.799686	NA
TRINITY_DN152737_c0_g1	8.27722	0.429427	0.622309	0.690054	0.49016	NA
TRINITY_DN152738_c0_g1	4.40819	0.313117	1.89191	0.165503	0.868548	NA
TRINITY_DN152739_c0_g1	31.0562	-0.432377	0.880415	-0.491106	0.623352	0.999973
TRINITY_DN15274_c0_g1	12.0271	0.0131364	0.302596	0.0434122	0.965373	0.999973
TRINITY_DN152742_c0_g1	5.18107	0.107271	0.734824	0.145981	0.883936	NA
TRINITY_DN152744_c0_g1	3.16017	0.0969873	1.86804	0.0519193	0.958593	NA
TRINITY_DN152745_c0_g1	1.35915	3.53947	2.99395	1.18221	0.237123	NA
TRINITY_DN152746_c0_g1	0.49431	1.96046	3.0095	0.651423	0.514774	NA
TRINITY_DN152747_c0_g1	6.44766	0.594513	2.0856	0.285057	0.775601	NA
TRINITY_DN152748_c0_g1	11.4406	-0.275388	1.06984	-0.25741	0.796862	0.999973
TRINITY_DN15275_c0_g1	7996.28	-0.0145556	0.0386217	-0.376878	0.706264	0.999973
TRINITY_DN152752_c0_g1	5.9645	1.04488	0.912951	1.14451	0.252413	NA
TRINITY_DN152755_c0_g1	17.0561	1.13243	0.944569	1.19889	0.230571	0.979153
TRINITY_DN152756_c0_g1	5.82886	0.136867	1.72163	0.0794987	0.936636	NA
TRINITY_DN152757_c0_g1	14.8473	-0.0821572	0.898757	-0.091412	0.927165	0.999973
TRINITY_DN152758_c0_g1	4.99663	0.703438	1.48443	0.473878	0.635587	NA
TRINITY_DN152759_c0_g1	6.0519	-0.343952	1.08834	-0.316033	0.751978	NA
TRINITY_DN15276_c0_g1	12.3974	0.202451	0.653618	0.309739	0.756759	0.999973
TRINITY_DN15276_c0_g2	7.78936	-0.0900366	0.856645	-0.105104	0.916294	NA
TRINITY_DN152760_c0_g1	5.26237	2.96891	2.09994	1.41381	0.157419	NA
TRINITY_DN152763_c0_g1	14.2534	-0.298014	0.609579	-0.488886	0.624922	0.999973
TRINITY_DN152765_c0_g1	10.7372	-0.279784	1.19072	-0.234971	0.814232	0.999973
TRINITY_DN152766_c0_g1	6.73532	2.24668	1.88725	1.19045	0.233869	NA
TRINITY_DN152768_c0_g1	5.25717	0.458584	1.6499	0.277946	0.781053	NA
TRINITY_DN15277_c0_g1	16.879	0.113712	0.431839	0.26332	0.792304	0.999973
TRINITY_DN15277_c0_g2	20.1875	0.232889	0.236997	0.982664	0.325773	0.999973
TRINITY_DN152771_c0_g1	5.7006	0.72817	2.05816	0.353796	0.723492	NA
TRINITY_DN152772_c0_g1	1.67016	0.49595	2.89506	0.171309	0.863981	NA
TRINITY_DN152773_c0_g1	7.34578	0.815641	0.84742	0.962499	0.335799	NA
TRINITY_DN152776_c0_g1	6.03454	1.15208	1.02614	1.12274	0.261549	NA
TRINITY_DN152778_c0_g1	5.62994	0.028185	0.774384	0.0363967	0.970966	NA
TRINITY_DN152779_c0_g1	5.93086	0.114908	1.75749	0.0653818	0.94787	NA
TRINITY_DN15278_c0_g1	13.032	0.109647	0.425133	0.257912	0.796475	0.999973
TRINITY_DN152780_c0_g1	0.758846	2.89058	2.99899	0.96385	0.335121	NA
TRINITY_DN152784_c0_g1	3.92816	2.92519	1.78733	1.63663	0.101709	NA
TRINITY_DN152785_c0_g1	1.31877	3.63755	2.9931	1.21531	0.224247	NA
TRINITY_DN152788_c0_g1	9.35623	-1.03743	0.684769	-1.51501	0.12977	NA
TRINITY_DN15279_c0_g1	162.514	-0.519039	0.242927	-2.1366	0.0326302	0.79509
TRINITY_DN152792_c0_g1	4.03699	0.048364	0.471101	0.102661	0.918232	NA
TRINITY_DN152794_c0_g1	1.2852	-1.04164	2.99212	-0.348129	NA	NA
TRINITY_DN152795_c0_g1	2.96611	0.562186	1.70085	0.330533	0.740997	NA
TRINITY_DN152796_c0_g1	4.29381	2.35959	2.23091	1.05768	0.2902	NA
TRINITY_DN152798_c0_g1	2.67281	2.86379	2.36238	1.21225	0.225418	NA
TRINITY_DN1528_c0_g1	2205.79	0.0545572	0.106227	0.513592	0.607537	0.999973
TRINITY_DN1528_c1_g1	129.438	-0.113651	0.0870294	-1.3059	0.191587	0.964717
TRINITY_DN1528_c2_g1	114.644	0.294493	0.588742	0.500207	0.61693	0.999973
TRINITY_DN15280_c0_g1	2.07712	-0.0513444	2.24304	-0.0228905	0.981738	NA
TRINITY_DN152800_c0_g1	3.44124	-0.174359	0.941341	-0.185224	0.853053	NA
TRINITY_DN152801_c0_g1	16.8947	-0.673073	0.892268	-0.75434	0.450645	0.999973
TRINITY_DN152803_c0_g1	2.22756	-3.24256	2.97712	-1.08916	NA	NA
TRINITY_DN152804_c0_g1	0.496209	1.49379	3.01458	0.495522	0.620232	NA
TRINITY_DN152805_c0_g1	19.4409	-0.715686	0.351614	-2.03543	0.0418079	0.815302
TRINITY_DN152806_c0_g1	9.75154	0.818134	0.29494	2.7739	0.00553888	NA
TRINITY_DN152808_c0_g1	4.89272	-0.530766	1.04756	-0.50667	0.612386	NA
TRINITY_DN152809_c0_g1	4.10842	0.575632	1.02744	0.560257	0.575304	NA
TRINITY_DN15281_c0_g1	15.34	-0.299036	1.18517	-0.252314	0.800799	0.999973
TRINITY_DN152810_c0_g1	5.9947	3.14706	2.0188	1.55887	0.119026	NA
TRINITY_DN152812_c0_g1	8.46041	-0.245299	0.60865	-0.403021	0.686933	NA
TRINITY_DN152813_c0_g1	2.92557	-4.85048	2.98408	-1.62545	NA	NA
TRINITY_DN152814_c0_g1	4.20767	0.410133	1.99743	0.20533	0.837314	NA
TRINITY_DN152818_c0_g1	5.46429	0.137977	1.46287	0.0943195	0.924855	NA
TRINITY_DN152819_c0_g1	8.76464	-0.414558	1.1972	-0.346274	0.729137	NA
TRINITY_DN15282_c0_g1	60.3057	-0.103677	0.134372	-0.771568	0.44037	0.999973
TRINITY_DN15282_c0_g3	84.1837	0.0746276	0.310712	0.240183	0.810189	0.999973
TRINITY_DN15282_c0_g4	3.26351	1.85599	2.35438	0.788312	0.430514	NA
TRINITY_DN15282_c2_g1	7.30211	-0.275075	0.614399	-0.447714	0.65436	NA
TRINITY_DN15282_c2_g2	11.9746	0.474691	0.586537	0.809312	0.418336	0.999973
TRINITY_DN15282_c3_g1	55.4057	-0.34143	0.223745	-1.52598	0.127015	0.926246
TRINITY_DN15282_c3_g2	27.9568	0.995226	0.658381	1.51163	0.130629	0.926594
TRINITY_DN15282_c3_g3	12.5744	-0.282595	0.754853	-0.374371	0.708128	0.999973
TRINITY_DN15282_c9_g1	12.185	0.766419	1.01614	0.754248	0.4507	0.999973
TRINITY_DN152820_c0_g1	0.985673	3.29738	2.99521	1.10089	0.270946	NA
TRINITY_DN152821_c0_g1	0.3356	1.64154	3.01265	0.544883	0.585834	NA
TRINITY_DN152822_c0_g1	7.60274	1.54001	1.53224	1.00507	0.314862	NA
TRINITY_DN152823_c0_g1	0.381274	1.32208	3.01642	0.438294	0.661173	NA
TRINITY_DN152824_c0_g1	2.24108	3.02222	2.42176	1.24794	0.212052	NA
TRINITY_DN152827_c0_g1	0.958578	-2.47035	3.00633	-0.821717	0.411238	NA
TRINITY_DN152828_c0_g1	0.944061	-2.62655	3.00423	-0.874283	NA	NA
TRINITY_DN15283_c0_g1	25.2957	0.451963	0.401958	1.1244	0.260842	0.987726
TRINITY_DN15283_c1_g1	5.06653	0.530551	2.26734	0.233997	0.814988	NA
TRINITY_DN15283_c11_g1	32.047	0.818379	0.849206	0.963698	0.335197	0.999973
TRINITY_DN15283_c12_g1	10.8993	0.302497	0.272708	1.10923	0.267329	0.991077
TRINITY_DN15283_c14_g1	8.65975	0.0125201	1.26996	0.00985867	0.992134	NA
TRINITY_DN15283_c15_g1	5.93752	1.95459	1.42666	1.37005	0.170672	NA
TRINITY_DN15283_c3_g1	16.3629	-0.0350006	0.961647	-0.0363966	0.970966	0.999973
TRINITY_DN15283_c4_g1	21.3064	0.48171	0.404736	1.19018	0.233975	0.980122
TRINITY_DN15283_c6_g1	2.05374	0.192379	2.98902	0.064362	0.948682	NA
TRINITY_DN15283_c9_g1	16.9537	0.290761	0.311188	0.934359	0.350119	0.999973
TRINITY_DN152830_c0_g1	2.53108	4.61337	2.98846	1.54373	0.122654	NA
TRINITY_DN152833_c0_g1	7.70648	0.253721	0.715891	0.354413	0.723029	NA
TRINITY_DN152834_c0_g1	4.61462	0.823121	1.53726	0.535447	0.592341	NA
TRINITY_DN152835_c0_g1	8.20063	-0.62558	1.36461	-0.458431	0.646643	NA
TRINITY_DN152836_c0_g1	6.22026	1.60006	1.03766	1.54199	0.123077	NA
TRINITY_DN152838_c0_g1	3.87769	-1.19312	2.24451	-0.531574	0.595021	NA
TRINITY_DN15284_c0_g1	15.3662	0.406094	0.17276	2.35062	0.0187421	0.705358
TRINITY_DN15284_c1_g1	4.51041	2.05638	1.15571	1.77932	0.0751874	NA
TRINITY_DN152840_c0_g1	10.0185	-0.563094	1.34723	-0.417964	0.675974	NA
TRINITY_DN152841_c0_g1	4.81446	0.605091	1.47781	0.40945	0.68221	NA
TRINITY_DN152844_c0_g1	0	0	0	0	1	NA
TRINITY_DN152845_c0_g1	112.071	-0.12755	0.117146	-1.08881	0.276237	0.991801
TRINITY_DN152847_c0_g1	3.73692	2.78443	1.6778	1.65957	0.0970013	NA
TRINITY_DN152848_c0_g1	4.61712	0.0872222	1.06721	0.0817295	0.934862	NA
TRINITY_DN152849_c0_g1	6.77967	1.73953	2.23434	0.778543	0.436249	NA
TRINITY_DN15285_c0_g1	7.80693	-0.58	0.389645	-1.48854	0.13661	NA
TRINITY_DN152852_c0_g1	11.0557	0.323348	0.780487	0.41429	0.678662	0.999973
TRINITY_DN152853_c0_g1	16.2673	-0.227512	0.513516	-0.443049	0.657731	0.999973
TRINITY_DN152854_c0_g1	2.13807	-0.348529	2.96107	-0.117704	0.906303	NA
TRINITY_DN152855_c0_g1	2.52384	-2.49553	2.39604	-1.04153	0.297632	NA
TRINITY_DN152856_c0_g1	7.2974	0.3172	1.09464	0.289777	0.771987	NA
TRINITY_DN152857_c0_g1	8.41133	-0.344882	1.0437	-0.330443	0.741065	NA
TRINITY_DN152858_c0_g1	7.59971	3.07497	1.35415	2.27078	0.0231605	NA
TRINITY_DN15286_c0_g1	10.3037	0.216415	0.351686	0.615364	0.538315	0.999973
TRINITY_DN152860_c0_g1	1.33907	1.93927	2.77096	0.699853	0.484019	NA
TRINITY_DN152861_c0_g1	8.34933	0.659971	0.835702	0.789721	0.429691	NA
TRINITY_DN152862_c0_g1	8.3721	-0.201379	0.413121	-0.487458	0.625934	NA
TRINITY_DN152868_c0_g1	3.45519	1.50817	1.22212	1.23405	0.217183	NA
TRINITY_DN152869_c0_g1	3.33683	1.37519	1.83353	0.750024	0.45324	NA
TRINITY_DN15287_c0_g1	22.005	-0.0842331	0.517881	-0.162649	0.870794	0.999973
TRINITY_DN15287_c0_g2	15.1698	-0.478947	0.277024	-1.72891	0.083826	0.89134
TRINITY_DN152871_c0_g1	16.5829	-0.0189919	0.239267	-0.0793754	0.936734	0.999973
TRINITY_DN152874_c0_g1	3.04346	2.81067	2.76643	1.01599	0.309634	NA
TRINITY_DN152878_c0_g1	3.37724	2.06355	1.37208	1.50396	0.132591	NA
TRINITY_DN152883_c0_g1	1.91411	1.57534	2.73069	0.5769	0.564007	NA
TRINITY_DN152884_c0_g1	10.0638	-0.724065	0.733869	-0.986641	0.323819	NA
TRINITY_DN152885_c0_g1	7.02906	-0.0528457	1.63867	-0.0322492	0.974273	NA
TRINITY_DN152886_c0_g1	9.71516	-0.0157191	0.756408	-0.0207812	0.98342	NA
TRINITY_DN152887_c0_g1	4.844	0.668843	1.2907	0.518203	0.604316	NA
TRINITY_DN15289_c0_g1	27.5929	0.256412	0.182086	1.40819	0.159074	0.944613
TRINITY_DN152890_c0_g1	0.929397	3.25047	2.99548	1.08512	0.277866	NA
TRINITY_DN152892_c0_g1	6.03894	-0.106678	1.16428	-0.0916258	0.926995	NA
TRINITY_DN152893_c0_g1	6.67973	0.843801	1.32141	0.638561	0.523109	NA
TRINITY_DN152895_c0_g1	1.92399	4.24444	2.98977	1.41965	0.155708	NA
TRINITY_DN152896_c0_g1	10.5676	0.199203	0.837065	0.237977	0.811899	0.999973
TRINITY_DN152897_c0_g1	7.75596	1.17999	1.64483	0.717389	0.473134	NA
TRINITY_DN152899_c0_g1	3.19685	1.00615	1.55595	0.646643	0.517863	NA
TRINITY_DN1529_c0_g1	530.238	0.0501633	0.0784815	0.639173	0.52271	0.999973
TRINITY_DN1529_c1_g1	382.162	0.0299578	0.0538866	0.555942	0.578251	0.999973
TRINITY_DN15290_c0_g1	5.85053	0.579853	0.890256	0.651333	0.514831	NA
TRINITY_DN152901_c0_g1	14.4074	-1.21864	1.29387	-0.941857	0.346266	0.999973
TRINITY_DN152902_c0_g1	16.2989	-0.189455	0.258186	-0.733793	0.463075	0.999973
TRINITY_DN152903_c0_g1	1.40712	1.32002	1.28531	1.02701	0.304418	NA
TRINITY_DN152904_c0_g1	4.97739	-0.914785	1.06533	-0.858687	0.390513	NA
TRINITY_DN152907_c0_g1	4.09487	0.5447	2.27155	0.239792	0.810491	NA
TRINITY_DN152910_c0_g1	20.2122	-0.0180302	0.705106	-0.0255709	0.9796	0.999973
TRINITY_DN152911_c0_g1	5.06704	0.236652	1.4031	0.168664	0.866061	NA
TRINITY_DN152912_c0_g1	5.21301	0.764606	1.21193	0.630901	0.528105	NA
TRINITY_DN152913_c0_g1	23.618	-0.319115	0.307491	-1.03781	0.299361	0.998655
TRINITY_DN152914_c0_g1	5.03574	-1.27675	2.00904	-0.635503	0.5251	NA
TRINITY_DN152915_c0_g1	5.17351	3.92873	1.66127	2.36489	0.0180355	NA
TRINITY_DN152916_c0_g1	6.762	-1.43878	1.88263	-0.764242	0.444723	NA
TRINITY_DN152917_c0_g1	9.73247	-2.0843	0.859011	-2.42639	0.0152498	NA
TRINITY_DN152918_c0_g1	8.60331	0.855358	0.991948	0.862302	0.388521	NA
TRINITY_DN152921_c0_g1	0.531639	1.54283	3.01411	0.511868	0.608743	NA
TRINITY_DN152922_c0_g1	1.48301	1.78549	2.98463	0.598229	0.549687	NA
TRINITY_DN152923_c0_g1	1.6713	1.97055	2.97951	0.661369	0.508376	NA
TRINITY_DN152926_c0_g1	6.93737	0.196265	0.890156	0.220483	0.825495	NA
TRINITY_DN152927_c0_g1	9.00161	-0.463792	0.76558	-0.605805	0.544644	NA
TRINITY_DN152928_c0_g1	2.86085	4.84131	2.9677	1.63133	0.10282	NA
TRINITY_DN15293_c0_g1	16.522	0.741629	0.524103	1.41505	0.157055	0.943358
TRINITY_DN15293_c0_g2	9.05945	0.816098	1.40897	0.579216	0.562443	NA
TRINITY_DN152931_c0_g1	29.9361	0.17859	0.251214	0.710907	0.477142	0.999973
TRINITY_DN152932_c0_g1	0.434183	1.40473	3.01549	0.465838	0.641331	NA
TRINITY_DN152933_c0_g1	0.424602	-1.9582	3.01041	-0.650478	NA	NA
TRINITY_DN152934_c0_g1	5.00742	0.48813	1.59242	0.306534	0.759198	NA
TRINITY_DN152935_c0_g1	8.41207	-0.319956	0.557685	-0.573722	0.566156	NA
TRINITY_DN152936_c0_g1	4.64115	-1.22808	1.06916	-1.14864	0.250705	NA
TRINITY_DN152937_c0_g1	4.72516	0.133528	1.28792	0.103677	0.917425	NA
TRINITY_DN152939_c0_g1	1.57223	-0.314953	2.98587	-0.105481	0.915994	NA
TRINITY_DN15294_c0_g1	12.2124	-0.32596	0.665688	-0.489659	0.624375	0.999973
TRINITY_DN152940_c0_g1	2.09535	-2.57895	2.97492	-0.866897	NA	NA
TRINITY_DN152942_c0_g1	12.7045	0.277483	0.616102	0.450385	0.652433	0.999973
TRINITY_DN152944_c0_g1	6.7884	0.363923	1.2419	0.293037	0.769494	NA
TRINITY_DN152948_c0_g1	2.07103	-1.37105	2.45972	-0.557403	0.577252	NA
TRINITY_DN152949_c0_g1	5.33545	1.20917	0.836588	1.44535	0.148359	NA
TRINITY_DN15295_c0_g1	13.4557	0.463341	0.339049	1.36659	0.171754	0.952353
TRINITY_DN152950_c0_g1	2.49272	-1.02591	2.39922	-0.427602	0.668941	NA
TRINITY_DN152951_c0_g1	7.55729	-0.0603795	0.694481	-0.0869418	0.930718	NA
TRINITY_DN152954_c0_g1	10.731	0.626484	0.814083	0.769558	0.441562	0.999973
TRINITY_DN152956_c0_g1	3.47222	2.44262	2.81215	0.868595	0.385069	NA
TRINITY_DN152959_c0_g1	0.517071	-1.91885	3.01162	-0.637148	0.524028	NA
TRINITY_DN15296_c0_g1	8.18957	-0.765613	0.66697	-1.1479	0.25101	NA
TRINITY_DN15296_c0_g2	8.90796	-1.1132	1.01836	-1.09312	0.27434	NA
TRINITY_DN152965_c0_g1	8.57636	0.653783	1.25289	0.521822	0.601795	NA
TRINITY_DN152967_c0_g1	17.728	0.0445607	0.530804	0.0839495	0.933097	0.999973
TRINITY_DN152969_c0_g1	8.28938	-0.684871	0.77835	-0.879902	0.378913	NA
TRINITY_DN15297_c0_g1	9.12739	0.0346014	0.41497	0.083383	0.933547	NA
TRINITY_DN15297_c0_g2	13.8818	0.37173	0.684238	0.543276	0.58694	0.999973
TRINITY_DN152971_c0_g1	3.32997	-1.71046	1.62368	-1.05345	0.292136	NA
TRINITY_DN152975_c0_g1	2.8562	2.3489	1.24381	1.88847	0.0589628	NA
TRINITY_DN152978_c0_g1	3.96383	0.860323	1.3214	0.651067	0.515003	NA
TRINITY_DN152979_c0_g1	5.87145	-1.20527	1.87132	-0.644076	0.519526	NA
TRINITY_DN15298_c0_g1	14.3739	0.156488	0.542504	0.288456	0.772998	0.999973
TRINITY_DN152980_c0_g1	0.329408	1.22449	3.01739	0.405812	0.684881	NA
TRINITY_DN152982_c0_g1	4.21647	3.22697	2.15956	1.49427	0.135104	NA
TRINITY_DN152985_c0_g1	1.44518	3.89637	2.99128	1.30258	0.19272	NA
TRINITY_DN152986_c0_g1	2.1929	1.77087	2.79761	0.632993	0.526738	NA
TRINITY_DN152987_c0_g1	1.36521	3.72133	2.65057	1.40397	0.160327	NA
TRINITY_DN15299_c0_g1	9.65907	0.428201	0.907273	0.471965	0.636952	NA
TRINITY_DN15299_c0_g2	8.20162	-0.136873	0.489086	-0.279854	0.77959	NA
TRINITY_DN152990_c0_g1	9.61422	-1.66504	1.02181	-1.62951	0.103205	NA
TRINITY_DN152991_c0_g1	1.36966	1.78313	2.98846	0.596671	0.550727	NA
TRINITY_DN152992_c0_g1	5.9791	3.24232	1.68649	1.92253	0.0545393	NA
TRINITY_DN152993_c0_g1	12.3537	0.114465	0.60065	0.190568	0.848864	0.999973
TRINITY_DN152994_c0_g1	9.65462	-0.132692	1.44619	-0.0917527	0.926894	NA
TRINITY_DN152997_c0_g1	1.59307	4.00033	2.99084	1.33753	0.181051	NA
TRINITY_DN152998_c0_g1	1.7022	1.92217	2.34865	0.818416	0.41312	NA
TRINITY_DN153_c0_g1	341.043	0.162576	0.186758	0.870519	0.384017	0.999973
TRINITY_DN153_c0_g2	4.47387	1.421	2.04177	0.695966	0.48645	NA
TRINITY_DN153_c1_g1	41.0105	0.264203	0.511591	0.516435	0.605551	0.999973
TRINITY_DN1530_c0_g1	657.517	-0.268878	0.114123	-2.35604	0.0184712	0.704228
TRINITY_DN1530_c1_g1	62.0643	0.262091	0.22431	1.16843	0.242632	0.982089
TRINITY_DN1530_c3_g1	1.13227	-2.79214	3.0028	-0.929847	0.35245	NA
TRINITY_DN15300_c0_g1	14.0494	0.263341	0.353254	0.745472	0.455986	0.999973
TRINITY_DN153000_c0_g1	7.60214	-0.203463	1.14779	-0.177266	0.8593	NA
TRINITY_DN153001_c0_g1	4.89945	2.86678	2.47514	1.15823	0.24677	NA
TRINITY_DN153002_c0_g1	5.9337	0.133629	1.50313	0.0889005	0.929161	NA
TRINITY_DN153003_c0_g1	2.59028	-2.92643	2.9725	-0.984503	NA	NA
TRINITY_DN153006_c0_g1	12.811	-0.580368	0.827934	-0.700984	0.483313	0.999973
TRINITY_DN153007_c0_g1	1.86305	0.571877	1.02347	0.558764	0.576323	NA
TRINITY_DN153009_c0_g1	7.06775	0.397041	0.766848	0.517758	0.604627	NA
TRINITY_DN15301_c0_g1	14.5975	-0.358152	0.438716	-0.816363	0.414292	0.999973
TRINITY_DN153010_c0_g1	1.26379	2.77422	3.00287	0.923858	0.35556	NA
TRINITY_DN153012_c0_g1	2.52339	-0.0020593	1.84847	-0.00111406	0.999111	NA
TRINITY_DN153013_c0_g1	3.20831	1.20607	1.68148	0.717266	0.47321	NA
TRINITY_DN153017_c0_g1	28.8692	0.0974714	0.606235	0.160781	0.872266	0.999973
TRINITY_DN153018_c0_g1	2.72611	-0.860369	1.81313	-0.47452	0.635129	NA
TRINITY_DN153019_c0_g1	3.1488	-0.136546	1.55857	-0.0876103	0.930186	NA
TRINITY_DN15302_c0_g1	15.9984	0.0325808	0.317411	0.102646	0.918244	0.999973
TRINITY_DN15302_c0_g2	104.296	0.00221352	0.152773	0.014489	0.98844	0.999973
TRINITY_DN153021_c0_g1	8.22429	-0.648895	0.368876	-1.75912	0.0785576	NA
TRINITY_DN153023_c0_g1	10.2016	-0.0278686	0.725113	-0.0384334	0.969342	0.999973
TRINITY_DN153024_c0_g1	3.32832	3.22062	1.79091	1.79832	0.0721267	NA
TRINITY_DN153025_c0_g1	6.23156	-0.119764	0.468015	-0.255899	0.798029	NA
TRINITY_DN15303_c0_g1	4.25225	-0.267742	0.552578	-0.484532	0.628009	NA
TRINITY_DN153030_c0_g1	1.12853	-3.77393	2.98919	-1.26253	NA	NA
TRINITY_DN153031_c0_g1	4.84877	-2.84157	2.48012	-1.14574	0.251904	NA
TRINITY_DN153033_c0_g1	6.39319	-0.639863	1.49957	-0.426697	0.6696	NA
TRINITY_DN153034_c0_g1	3.10924	0.143167	0.754741	0.189691	0.849551	NA
TRINITY_DN153036_c0_g1	11.6666	0.545582	0.73893	0.73834	0.460308	0.999973
TRINITY_DN15304_c0_g1	24.7776	0.051156	0.233995	0.21862	0.826946	0.999973
TRINITY_DN153040_c0_g1	2.1893	2.49818	2.40707	1.03785	0.299339	NA
TRINITY_DN153041_c0_g1	12.229	-0.159312	0.556204	-0.286428	0.774551	0.999973
TRINITY_DN153042_c0_g1	14.3728	-0.0355006	0.424881	-0.0835542	0.933411	0.999973
TRINITY_DN153044_c0_g1	2.87693	0.633175	2.98823	0.21189	NA	NA
TRINITY_DN153045_c0_g1	0	0	0	0	1	NA
TRINITY_DN153048_c0_g1	3.03316	0.401992	0.738954	0.544002	0.58644	NA
TRINITY_DN153049_c0_g1	0.642006	2.72497	3.00055	0.908155	0.363796	NA
TRINITY_DN15305_c0_g1	7.33933	0.31697	0.796703	0.397851	0.69074	NA
TRINITY_DN153050_c0_g1	3.36071	1.38809	0.881508	1.57468	0.11533	NA
TRINITY_DN153054_c0_g1	7.55746	-0.191321	0.905506	-0.211286	0.832664	NA
TRINITY_DN153057_c0_g1	4.03828	1.43301	1.83429	0.781233	0.434666	NA
TRINITY_DN15306_c0_g1	12.7144	2.12013	1.32947	1.59471	0.110777	0.914016
TRINITY_DN153061_c0_g1	7.58647	0.452114	0.900298	0.502183	0.615539	NA
TRINITY_DN153063_c0_g1	3.23019	0.665302	2.01418	0.330309	0.741167	NA
TRINITY_DN153065_c0_g1	10.3728	-0.508781	0.423515	-1.20133	0.229624	0.979153
TRINITY_DN153067_c0_g1	5.43687	2.46029	1.35219	1.81949	0.0688371	NA
TRINITY_DN153068_c0_g1	2.05523	1.11692	2.98478	0.374206	0.708251	NA
TRINITY_DN153069_c0_g1	5.9836	-0.0526913	0.726896	-0.0724881	0.942214	NA
TRINITY_DN15307_c0_g1	4215.59	0.0980226	0.0963591	1.01726	0.309028	0.999973
TRINITY_DN153070_c0_g1	7.67365	-0.597167	1.76883	-0.337605	0.735661	NA
TRINITY_DN153071_c0_g1	2.78045	-0.101637	1.54369	-0.06584	0.947505	NA
TRINITY_DN153072_c0_g1	6.75639	0.521681	1.13917	0.45795	0.646988	NA
TRINITY_DN153073_c0_g1	0.341397	1.654	3.01251	0.549043	0.582976	NA
TRINITY_DN153074_c0_g1	0	0	0	0	1	NA
TRINITY_DN153075_c0_g1	2.07482	0.149089	1.62959	0.0914891	0.927104	NA
TRINITY_DN153076_c0_g1	2.2521	2.13436	2.49914	0.854038	0.393084	NA
TRINITY_DN153077_c0_g1	0	0	0	0	1	NA
TRINITY_DN153078_c0_g1	4.32851	0.485815	1.37882	0.35234	0.724583	NA
TRINITY_DN15308_c0_g1	45.2792	-0.429885	0.210138	-2.04572	0.0407836	0.815302
TRINITY_DN15308_c0_g3	99.6901	-0.0249158	0.375573	-0.0663408	0.947106	0.999973
TRINITY_DN15308_c2_g1	215.214	0.134674	0.160272	0.840288	0.400747	0.999973
TRINITY_DN15308_c3_g1	6.13282	-0.453749	1.04222	-0.435367	0.663296	NA
TRINITY_DN15308_c5_g1	87.5523	0.215834	0.216259	0.998036	0.318262	0.999973
TRINITY_DN15308_c6_g1	846.381	-0.464991	0.169549	-2.74252	0.00609698	0.50778
TRINITY_DN15308_c7_g1	27.3006	-0.0764352	0.256519	-0.297971	0.765726	0.999973
TRINITY_DN153081_c0_g1	3.91089	-0.965672	1.22834	-0.786163	0.431772	NA
TRINITY_DN153082_c0_g1	2.17765	-0.080353	2.21946	-0.0362039	0.97112	NA
TRINITY_DN153083_c0_g1	8.59772	0.839641	1.02455	0.819525	0.412487	NA
TRINITY_DN153084_c0_g1	6.97358	1.21081	1.8991	0.637569	0.523754	NA
TRINITY_DN153085_c0_g1	20.798	0.184515	0.535792	0.344378	0.730562	0.999973
TRINITY_DN153086_c0_g1	7.51222	1.07189	0.765875	1.39956	0.161645	NA
TRINITY_DN153087_c0_g1	3.04645	4.28056	2.10786	2.03076	0.0422794	NA
TRINITY_DN153089_c0_g1	5.69984	1.59437	1.78461	0.893402	0.371642	NA
TRINITY_DN15309_c0_g1	6.49915	-0.35849	0.277303	-1.29277	0.19609	NA
TRINITY_DN15309_c0_g2	0.633778	2.70165	3.00084	0.900297	0.367962	NA
TRINITY_DN15309_c1_g1	3.44115	2.15466	2.21383	0.973269	0.33042	NA
TRINITY_DN153090_c0_g1	21.3638	0.372964	0.478827	0.778912	0.436032	0.999973
TRINITY_DN153093_c0_g1	1.55085	1.04691	2.44771	0.42771	0.668863	NA
TRINITY_DN153096_c0_g1	3.84135	0.293565	2.86961	0.102301	0.918518	NA
TRINITY_DN153099_c0_g1	6.38598	1.5261	1.23051	1.24021	0.214896	NA
TRINITY_DN1531_c0_g1	178.29	0.057226	0.0723497	0.790964	0.428965	0.999973
TRINITY_DN15310_c0_g1	2.95661	1.78049	1.16223	1.53196	0.125532	NA
TRINITY_DN153101_c0_g1	2.6154	1.86101	1.96247	0.948298	0.342978	NA
TRINITY_DN153103_c0_g1	6.30302	0.993124	1.07501	0.923824	0.355578	NA
TRINITY_DN153105_c0_g1	1.12749	-0.345092	2.99241	-0.115322	NA	NA
TRINITY_DN153106_c0_g1	3.2955	3.77766	1.53655	2.45853	0.0139506	NA
TRINITY_DN153107_c0_g1	5.52969	1.68193	0.942451	1.78464	0.07432	NA
TRINITY_DN153109_c0_g1	4.74235	1.02667	1.47534	0.695886	0.4865	NA
TRINITY_DN15311_c0_g1	8.85879	-0.0961341	0.316475	-0.303765	0.761307	NA
TRINITY_DN15311_c1_g1	15.7592	0.450923	0.236606	1.9058	0.056676	0.851331
TRINITY_DN15311_c2_g1	10.3216	0.190078	1.26411	0.150365	0.880477	0.999973
TRINITY_DN15311_c3_g1	17.7482	-1.18359	0.568047	-2.08361	0.0371957	0.807994
TRINITY_DN153111_c0_g1	21.9195	0.43612	0.670942	0.650011	0.515685	0.999973
TRINITY_DN153113_c0_g1	5.16715	0.788846	1.17881	0.669191	0.503374	NA
TRINITY_DN153115_c0_g1	9.82642	0.109571	0.774853	0.141409	0.887547	NA
TRINITY_DN153116_c0_g1	18.8209	-0.0246158	0.34402	-0.0715534	0.942957	0.999973
TRINITY_DN153118_c0_g1	1.68618	4.00759	2.99096	1.3399	0.180278	NA
TRINITY_DN15312_c0_g1	9.79642	0.387952	0.931521	0.416472	0.677065	NA
TRINITY_DN153122_c0_g1	3.03225	-0.0633784	1.12051	-0.0565621	0.954894	NA
TRINITY_DN153123_c0_g1	3.38969	-1.47369	2.09941	-0.701955	0.482707	NA
TRINITY_DN153124_c0_g1	2.00036	0.319498	2.01685	0.158415	0.87413	NA
TRINITY_DN153125_c0_g1	3.37999	3.11857	2.75003	1.13402	0.256788	NA
TRINITY_DN153126_c0_g1	7.97909	-0.638992	1.51876	-0.420734	0.673949	NA
TRINITY_DN153127_c0_g1	4.44405	0.167111	1.88765	0.0885285	0.929457	NA
TRINITY_DN153128_c0_g1	1.17274	2.16259	2.99068	0.723112	0.469611	NA
TRINITY_DN153129_c0_g1	0.730598	1.75189	3.01226	0.581587	0.560845	NA
TRINITY_DN15313_c0_g1	12.4146	0.830185	0.968657	0.857048	0.391418	0.999973
TRINITY_DN153132_c0_g1	0	0	0	0	1	NA
TRINITY_DN153135_c0_g1	5.2855	-1.24983	1.99765	-0.62565	0.531544	NA
TRINITY_DN153138_c0_g1	1.71537	-2.08596	2.97754	-0.700564	0.483575	NA
TRINITY_DN153139_c0_g1	19.9272	0.209002	1.3346	0.156603	0.875558	0.999973
TRINITY_DN15314_c0_g1	14.8423	-0.654227	0.972659	-0.672617	0.501191	0.999973
TRINITY_DN153141_c0_g1	6.70116	-0.804584	1.2103	-0.664781	0.506191	NA
TRINITY_DN153142_c0_g1	1.56437	-0.608618	2.96871	-0.205011	0.837563	NA
TRINITY_DN153144_c0_g1	2.86436	0.311637	1.84721	0.168706	0.866028	NA
TRINITY_DN153145_c0_g1	6.32929	-0.404653	0.99304	-0.407489	0.683649	NA
TRINITY_DN153146_c0_g1	4.93995	0.688576	1.47714	0.466156	0.641104	NA
TRINITY_DN153149_c0_g1	1.6879	2.56249	2.45689	1.04298	0.296957	NA
TRINITY_DN15315_c0_g1	59.77	-0.190956	0.284235	-0.671825	0.501695	0.999973
TRINITY_DN153151_c0_g1	7.413	0.332556	0.877646	0.378918	0.704748	NA
TRINITY_DN153154_c0_g1	8.22121	-0.318634	0.767253	-0.415292	0.677928	NA
TRINITY_DN153157_c0_g1	3.10034	-0.0842831	1.13375	-0.0743404	0.94074	NA
TRINITY_DN153158_c0_g1	2.24676	-2.43264	2.44075	-0.996674	0.318923	NA
TRINITY_DN153159_c0_g1	0.3356	1.64154	3.01265	0.544883	0.585834	NA
TRINITY_DN15316_c1_g1	6.7622	-0.0661964	1.31685	-0.0502689	0.959908	NA
TRINITY_DN15316_c2_g1	10.9916	0.30971	1.18433	0.261506	0.793702	0.999973
TRINITY_DN153160_c0_g1	9.75751	1.06233	1.33603	0.795142	0.426531	NA
TRINITY_DN153162_c0_g1	9.71025	0.730179	0.617151	1.18315	0.236752	NA
TRINITY_DN153163_c0_g1	0.964133	3.28172	2.99528	1.09563	0.273242	NA
TRINITY_DN153165_c0_g1	1.23366	1.94556	2.98683	0.651378	0.514803	NA
TRINITY_DN153166_c0_g1	6.2546	0.600251	1.00747	0.595802	0.551308	NA
TRINITY_DN153167_c0_g1	10.0077	0.962911	0.973547	0.989075	0.322627	NA
TRINITY_DN153169_c0_g1	13.4469	-0.142056	0.405889	-0.349988	0.726348	0.999973
TRINITY_DN15317_c0_g1	33.245	0.224447	0.132441	1.6947	0.0901326	0.899897
TRINITY_DN15317_c1_g1	11.8549	-0.632804	0.344772	-1.83543	0.066442	0.870399
TRINITY_DN15317_c2_g1	10.9073	0.614373	0.465521	1.31975	0.186918	0.960386
TRINITY_DN15317_c3_g1	12.6468	-0.143173	1.38075	-0.103692	0.917414	0.999973
TRINITY_DN15317_c4_g1	9.33934	-0.0638175	1.65217	-0.0386263	0.969188	NA
TRINITY_DN153170_c0_g1	6.10322	-0.0612805	1.62024	-0.0378218	0.96983	NA
TRINITY_DN153172_c0_g1	6.38766	-0.44988	0.603902	-0.744956	0.456298	NA
TRINITY_DN153173_c0_g1	0.459099	2.09266	3.00854	0.695573	0.486696	NA
TRINITY_DN153174_c0_g1	1.68846	1.72712	2.98101	0.579373	NA	NA
TRINITY_DN153175_c0_g1	4.44992	1.48221	1.1031	1.34367	0.179055	NA
TRINITY_DN153177_c0_g1	2.19562	0.0676804	2.02619	0.0334028	0.973353	NA
TRINITY_DN15318_c0_g1	6.48005	0.282783	0.5923	0.477433	0.633054	NA
TRINITY_DN153180_c0_g1	4.38947	0.816834	2.05004	0.398448	0.6903	NA
TRINITY_DN153182_c0_g1	4.3173	0.239065	1.19731	0.199668	0.84174	NA
TRINITY_DN153184_c0_g1	2.1859	2.99236	1.81969	1.64443	0.100087	NA
TRINITY_DN153187_c0_g1	5.60947	1.16659	1.60928	0.724916	0.468504	NA
TRINITY_DN15319_c0_g1	14.1379	-0.213245	1.25996	-0.169247	0.865602	0.999973
TRINITY_DN153195_c0_g1	6.14298	3.5344	1.53879	2.29687	0.0216264	NA
TRINITY_DN153197_c0_g1	4586.83	0.0987122	0.1215	0.812445	0.416536	0.999973
TRINITY_DN153198_c0_g1	4.09906	2.87328	2.20359	1.30391	0.192265	NA
TRINITY_DN153199_c0_g1	6.99314	0.569669	0.63012	0.904064	0.365961	NA
TRINITY_DN1532_c0_g1	406.576	0.0604275	0.0501165	1.20574	0.227918	0.979153
TRINITY_DN1532_c1_g1	971.166	-0.177186	0.128646	-1.37732	0.168414	0.950097
TRINITY_DN1532_c2_g1	224.189	0.0277911	0.10066	0.276089	0.782479	0.999973
TRINITY_DN1532_c3_g1	140.374	-0.0857457	0.063508	-1.35015	0.176966	0.953211
TRINITY_DN1532_c4_g1	9.35835	-0.396273	0.25445	-1.55737	0.119384	NA
TRINITY_DN15320_c0_g1	11.5125	0.113517	0.25695	0.441786	0.658644	0.999973
TRINITY_DN153202_c0_g1	5.51904	-0.465608	0.98217	-0.47406	0.635457	NA
TRINITY_DN153203_c0_g1	6.42357	-0.261615	1.01078	-0.258823	0.795771	NA
TRINITY_DN153204_c0_g1	4.23639	0.820704	1.70653	0.48092	0.630573	NA
TRINITY_DN153206_c0_g1	6.04005	0.359438	1.09149	0.329308	0.741923	NA
TRINITY_DN153207_c0_g1	10.1348	1.10067	0.924228	1.19091	0.233689	NA
TRINITY_DN153208_c0_g1	7.50948	-0.270404	1.23867	-0.218301	0.827195	NA
TRINITY_DN15321_c0_g1	0.385297	1.74782	3.01156	0.580371	0.561665	NA
TRINITY_DN15321_c0_g2	2.79716	1.81693	1.28781	1.41087	0.158282	NA
TRINITY_DN153210_c0_g1	3.14923	3.10128	2.30287	1.3467	0.178076	NA
TRINITY_DN153211_c0_g1	6.76722	3.25566	1.64657	1.97724	0.0480146	NA
TRINITY_DN153213_c0_g1	4.53175	2.59321	1.74234	1.48835	0.136659	NA
TRINITY_DN153216_c0_g1	20.4997	-0.146244	0.73723	-0.198369	0.842756	0.999973
TRINITY_DN153219_c0_g1	8.90359	-0.178889	0.341155	-0.524362	0.600026	NA
TRINITY_DN15322_c0_g1	3.82757	3.28949	1.97261	1.66758	0.0953984	NA
TRINITY_DN15322_c1_g1	13.9498	0.284951	0.842774	0.33811	0.73528	0.999973
TRINITY_DN153220_c0_g1	3.50184	0.273094	2.23596	0.122137	0.90279	NA
TRINITY_DN153223_c0_g1	2.41825	3.4942	2.06214	1.69446	0.0901784	NA
TRINITY_DN153227_c0_g1	9.10837	-1.13042	0.931508	-1.21354	0.224925	NA
TRINITY_DN153228_c0_g1	3.95388	2.98469	1.79272	1.6649	0.0959326	NA
TRINITY_DN153229_c0_g1	18.8066	-0.0780379	0.913715	-0.0854073	0.931938	0.999973
TRINITY_DN15323_c0_g1	13.7217	0.550539	1.1655	0.472363	0.636667	0.999973
TRINITY_DN15323_c2_g1	180.878	0.162043	0.206797	0.783587	0.433283	0.999973
TRINITY_DN15323_c3_g1	91.4591	-0.537021	0.256757	-2.09156	0.0364783	0.807994
TRINITY_DN15323_c4_g1	11.7215	0.138502	1.46535	0.0945182	0.924698	0.999973
TRINITY_DN153231_c0_g1	3.79965	-0.145361	1.86645	-0.077881	0.937923	NA
TRINITY_DN153234_c0_g1	1.92702	1.64878	1.95778	0.842169	0.399693	NA
TRINITY_DN153236_c0_g1	107.881	0.0325326	0.273175	0.11909	0.905204	0.999973
TRINITY_DN153237_c0_g1	11.2995	0.400458	0.377089	1.06197	0.288249	0.996267
TRINITY_DN15324_c0_g1	35.6966	0.41342	0.462666	0.893561	0.371557	0.999973
TRINITY_DN153240_c0_g1	2.0583	1.27851	2.79726	0.457057	0.64763	NA
TRINITY_DN153241_c0_g1	5.4508	-0.520017	1.21476	-0.428081	0.668592	NA
TRINITY_DN153242_c0_g1	8.1128	0.159799	0.849441	0.188123	0.85078	NA
TRINITY_DN153243_c0_g1	3.30319	-0.152943	1.16647	-0.131116	0.895684	NA
TRINITY_DN153244_c0_g1	5.66787	3.70809	1.34477	2.75741	0.00582605	NA
TRINITY_DN153247_c0_g1	8.55966	-0.308422	0.930371	-0.331504	0.740264	NA
TRINITY_DN153249_c0_g1	6.23602	-0.998601	2.07397	-0.481493	0.630166	NA
TRINITY_DN15325_c0_g1	5.88533	0.278011	0.812332	0.342238	0.732172	NA
TRINITY_DN153250_c0_g1	6.81513	1.91698	2.2017	0.870681	0.383928	NA
TRINITY_DN153252_c0_g1	3.58266	0.436948	1.46691	0.297869	0.765803	NA
TRINITY_DN153253_c0_g1	6.4638	-0.391634	1.52627	-0.256595	0.797491	NA
TRINITY_DN153254_c0_g1	6.5557	-0.0110848	0.924306	-0.0119926	0.990432	NA
TRINITY_DN153255_c0_g1	9.83086	1.20255	1.53663	0.782589	0.433868	NA
TRINITY_DN153256_c0_g1	0.505599	1.5087	3.01443	0.500493	0.616728	NA
TRINITY_DN153258_c0_g1	3.35058	-1.98715	2.75615	-0.720987	0.470918	NA
TRINITY_DN153259_c0_g1	2.13205	0.404209	2.19111	0.184477	0.853639	NA
TRINITY_DN15326_c0_g1	10.09	0.243172	0.410108	0.592948	0.553216	NA
TRINITY_DN15326_c1_g1	3.96698	0.128399	0.907374	0.141506	0.88747	NA
TRINITY_DN153261_c0_g1	0.24581	-1.17566	3.02007	-0.389283	0.697067	NA
TRINITY_DN153262_c0_g1	7.48284	0.61602	0.761937	0.808492	0.418808	NA
TRINITY_DN153263_c1_g1	4.83861	-0.692186	1.36563	-0.506862	0.612252	NA
TRINITY_DN153264_c0_g1	5.32751	0.151352	1.29445	0.116924	0.90692	NA
TRINITY_DN153266_c0_g1	12.4984	0.812373	0.364724	2.22736	0.025923	0.755699
TRINITY_DN153267_c0_g1	6.48517	1.19759	1.21194	0.988158	0.323075	NA
TRINITY_DN153269_c0_g1	11.2859	0.256362	0.442339	0.579561	0.562211	0.999973
TRINITY_DN153271_c0_g1	11.1328	-0.386873	0.577629	-0.669759	0.503011	0.999973
TRINITY_DN153272_c0_g1	5.93299	0.464164	0.536317	0.865465	0.386784	NA
TRINITY_DN153273_c0_g1	9.55197	-0.358036	1.36119	-0.263032	0.792526	NA
TRINITY_DN153275_c0_g1	11.2108	-0.391199	0.71722	-0.545438	0.585452	0.999973
TRINITY_DN153278_c0_g1	10.0778	0.104218	0.235075	0.44334	0.65752	NA
TRINITY_DN153279_c0_g1	12.0489	-0.250795	0.383973	-0.653157	0.513655	0.999973
TRINITY_DN15328_c0_g1	11.8725	-1.07125	1.5445	-0.693589	0.48794	0.999973
TRINITY_DN15328_c0_g2	5.56458	0.229294	0.341257	0.67191	0.501641	NA
TRINITY_DN153282_c0_g1	1.64714	4.07412	2.99044	1.36238	0.173078	NA
TRINITY_DN153284_c0_g1	13.4321	1.10721	1.0528	1.05168	0.292948	0.997976
TRINITY_DN153285_c0_g1	3.81775	3.11579	2.03684	1.52972	0.126086	NA
TRINITY_DN153287_c0_g1	3.85931	3.48265	2.15024	1.61966	0.105306	NA
TRINITY_DN153289_c0_g1	2.91316	0.0541697	0.412719	0.131251	0.895577	NA
TRINITY_DN15329_c0_g1	8.09836	0.28289	0.91822	0.308085	0.758017	NA
TRINITY_DN15329_c1_g1	6.22696	2.85459	1.58265	1.80368	0.071282	NA
TRINITY_DN15329_c1_g2	8.22045	-0.468442	0.484348	-0.967159	0.333465	NA
TRINITY_DN153291_c0_g1	9.0824	0.0517741	1.11262	0.0465335	0.962885	NA
TRINITY_DN153293_c0_g1	5.22266	-0.987987	1.87847	-0.525954	0.59892	NA
TRINITY_DN153294_c0_g1	6.97341	-0.555773	1.06376	-0.522459	0.601351	NA
TRINITY_DN153296_c0_g1	5.09584	0.915419	1.51997	0.602261	0.547	NA
TRINITY_DN153297_c0_g1	2.80463	0.465415	1.54746	0.300761	0.763597	NA
TRINITY_DN153298_c0_g1	7.95867	0.101501	0.317596	0.319591	0.749278	NA
TRINITY_DN153299_c0_g1	5.74727	1.61717	1.89223	0.85464	0.392751	NA
TRINITY_DN1533_c0_g1	517.114	-0.128551	0.148543	-0.865413	0.386812	0.999973
TRINITY_DN1533_c1_g1	1149.34	0.0585878	0.215079	0.272402	0.785313	0.999973
TRINITY_DN1533_c2_g1	470.278	0.0962774	0.0805044	1.19593	0.231725	0.979153
TRINITY_DN1533_c3_g1	296.621	-0.0213537	0.103252	-0.206811	0.836157	0.999973
TRINITY_DN1533_c4_g1	28.1186	0.425494	0.644776	0.65991	0.509312	0.999973
TRINITY_DN1533_c6_g1	56.1493	-0.000127044	0.488745	-0.000259938	0.999793	0.999973
TRINITY_DN1533_c7_g1	13.3192	0.377885	1.2158	0.310812	0.755944	0.999973
TRINITY_DN15330_c0_g1	23.4877	-0.343459	0.272724	-1.25936	0.207899	0.975162
TRINITY_DN153300_c0_g1	15.0558	0.371692	0.449234	0.827392	0.408015	0.999973
TRINITY_DN153303_c0_g1	2.03927	3.61989	2.80003	1.2928	0.196079	NA
TRINITY_DN153304_c0_g1	24.5306	-0.115781	0.368343	-0.314328	0.753272	0.999973
TRINITY_DN153305_c0_g1	3.75825	2.74985	1.49344	1.84129	0.0655793	NA
TRINITY_DN153306_c0_g1	12.9654	0.43851	0.67188	0.652661	0.513975	0.999973
TRINITY_DN153308_c0_g1	1.2982	2.80607	3.00262	0.93454	0.350025	NA
TRINITY_DN15331_c0_g1	7.5047	0.75018	1.42299	0.527185	0.598065	NA
TRINITY_DN153310_c0_g1	15.2343	-0.892101	1.30589	-0.683135	0.494522	0.999973
TRINITY_DN153312_c0_g1	16.6459	0.0764122	0.61116	0.125028	0.900501	0.999973
TRINITY_DN153313_c0_g1	18.9334	-0.203776	0.420604	-0.484485	0.628042	0.999973
TRINITY_DN153314_c0_g1	11.7515	-1.21394	1.26311	-0.96107	0.336517	0.999973
TRINITY_DN153315_c0_g1	7.16486	0.258041	0.705152	0.365937	0.714412	NA
TRINITY_DN153318_c0_g1	42.6039	0.541452	0.666453	0.812438	0.41654	0.999973
TRINITY_DN15332_c0_g1	6.02485	0.742975	0.581398	1.27791	0.201281	NA
TRINITY_DN153320_c0_g1	8.56132	0.976623	1.09618	0.890932	0.372965	NA
TRINITY_DN153321_c0_g1	5.74042	-0.441645	1.03571	-0.426418	0.669803	NA
TRINITY_DN153322_c0_g1	9.02253	0.492353	1.11705	0.440764	0.659384	NA
TRINITY_DN153323_c0_g1	3.84866	0.745233	0.976069	0.763504	0.445163	NA
TRINITY_DN153324_c0_g1	1.91988	0.682514	2.98433	0.228699	0.819103	NA
TRINITY_DN153325_c0_g1	0	0	0	0	1	NA
TRINITY_DN153326_c0_g1	6.22201	1.42612	0.959813	1.48584	0.137322	NA
TRINITY_DN153327_c0_g1	9.41895	1.34331	1.13653	1.18194	0.237231	NA
TRINITY_DN153328_c0_g1	7.63298	0.0779745	0.842942	0.0925028	0.926299	NA
TRINITY_DN153330_c0_g1	9.11558	0.18518	0.470161	0.393864	0.693681	NA
TRINITY_DN153331_c0_g1	0.775542	2.35869	3.00593	0.784679	0.432642	NA
TRINITY_DN153332_c0_g1	1.32242	2.82134	3.00249	0.939669	0.347388	NA
TRINITY_DN153333_c0_g1	0	0	0	0	1	NA
TRINITY_DN153334_c0_g1	5.97426	-0.0764611	1.37968	-0.0554195	0.955804	NA
TRINITY_DN153335_c0_g1	4.30945	0.911714	2.03297	0.448465	0.653818	NA
TRINITY_DN153337_c0_g1	7.78396	-0.269606	0.372555	-0.723668	0.46927	NA
TRINITY_DN153338_c0_g1	0	0	0	0	1	NA
TRINITY_DN153339_c0_g1	3.84793	1.88499	2.44	0.772536	0.439797	NA
TRINITY_DN153342_c0_g1	0.482947	1.47887	3.01472	0.49055	0.623745	NA
TRINITY_DN153344_c0_g1	5.21531	0.186651	0.727672	0.256504	0.797561	NA
TRINITY_DN153346_c0_g1	2.87491	0.174265	2.49848	0.0697486	0.944394	NA
TRINITY_DN153347_c0_g1	5.00449	0.443717	1.47558	0.300706	0.763639	NA
TRINITY_DN153349_c0_g1	8.18703	3.39265	1.79004	1.89529	0.0580545	NA
TRINITY_DN15335_c0_g1	2.20147	3.25412	2.98618	1.08973	0.275834	NA
TRINITY_DN153350_c0_g1	1.43102	0.530237	2.9041	0.182582	0.855126	NA
TRINITY_DN153351_c0_g1	15.9005	0.280292	0.958143	0.292536	0.769877	0.999973
TRINITY_DN153352_c0_g1	2.35717	1.04411	2.23646	0.466857	0.640602	NA
TRINITY_DN153354_c0_g1	5.58188	0.432211	1.49497	0.28911	0.772497	NA
TRINITY_DN153355_c0_g1	8.75881	-0.00643827	1.43994	-0.00447121	0.996433	NA
TRINITY_DN153356_c0_g1	3.90941	1.05532	1.24901	0.844923	0.398154	NA
TRINITY_DN153358_c0_g1	2.31765	0.486172	0.949699	0.511922	0.608706	NA
TRINITY_DN153359_c0_g1	10.2074	0.716631	0.732294	0.978611	0.327772	0.999973
TRINITY_DN15336_c0_g1	10.7346	-0.13219	0.782009	-0.169039	0.865766	0.999973
TRINITY_DN153363_c0_g1	19.19	0.105488	1.35673	0.0777519	0.938025	0.999973
TRINITY_DN153364_c0_g1	2.1614	2.05378	1.78164	1.15275	0.249013	NA
TRINITY_DN153366_c0_g1	8.62248	0.421609	1.10272	0.382335	0.702213	NA
TRINITY_DN153367_c0_g1	5.31795	0.0281884	1.38789	0.0203103	0.983796	NA
TRINITY_DN153368_c0_g1	6.85203	0.948369	1.47528	0.64284	0.520328	NA
TRINITY_DN153369_c0_g1	0.457528	1.44295	3.01509	0.478577	0.63224	NA
TRINITY_DN15337_c0_g1	14.457	-0.0821788	0.360883	-0.227716	0.819867	0.999973
TRINITY_DN153370_c0_g1	2.64494	3.34371	2.99772	1.11542	0.26467	NA
TRINITY_DN153371_c0_g1	28.8871	0.394311	0.719449	0.548074	0.583641	0.999973
TRINITY_DN153373_c0_g1	4.84819	0.412504	0.923594	0.446629	0.655143	NA
TRINITY_DN153374_c0_g1	11.4445	0.133278	0.687197	0.193945	0.846219	0.999973
TRINITY_DN153375_c0_g1	6.06339	0.867444	1.74524	0.497033	0.619166	NA
TRINITY_DN153376_c0_g1	6.46484	-2.48215	1.4854	-1.67104	0.094714	NA
TRINITY_DN153377_c0_g1	0.727145	2.90257	2.99862	0.967968	0.33306	NA
TRINITY_DN153378_c0_g1	1.53443	3.9297	2.99123	1.31374	0.188934	NA
TRINITY_DN153379_c0_g1	3.73503	0.952048	1.45106	0.656107	0.511755	NA
TRINITY_DN15338_c0_g1	73.1328	-0.369336	0.180333	-2.04808	0.0405521	0.815294
TRINITY_DN15338_c0_g2	46.9349	-0.144882	0.255722	-0.566561	0.571013	0.999973
TRINITY_DN153383_c0_g1	0.810835	2.98678	2.99802	0.996252	0.319128	NA
TRINITY_DN153386_c0_g1	2.16228	1.17704	1.82339	0.645524	0.518587	NA
TRINITY_DN153387_c0_g1	7.39001	0.837508	1.76797	0.473712	0.635705	NA
TRINITY_DN153389_c0_g1	4.03431	0.4113	1.35887	0.302679	0.762135	NA
TRINITY_DN15339_c0_g2	2.0016	2.14798	2.20626	0.973584	0.330263	NA
TRINITY_DN153393_c0_g1	4.17686	0.0817851	0.638153	0.128159	0.898023	NA
TRINITY_DN153394_c0_g1	4.3362	0.464495	1.18336	0.392523	0.694672	NA
TRINITY_DN153395_c0_g1	6.43749	-0.358241	1.33584	-0.268176	0.788564	NA
TRINITY_DN153397_c0_g1	8.90734	0.870531	1.02669	0.847899	0.396494	NA
TRINITY_DN1534_c0_g1	1925.8	-0.132382	0.095534	-1.38571	0.165836	0.948005
TRINITY_DN1534_c0_g3	2157.37	-0.193011	0.115294	-1.67407	0.0941164	0.904739
TRINITY_DN1534_c1_g1	1417.11	-0.013764	0.108571	-0.126774	0.899119	0.999973
TRINITY_DN1534_c2_g1	379.999	0.227928	0.124878	1.82521	0.0679695	0.872074
TRINITY_DN1534_c2_g2	201.775	0.288134	0.110415	2.60956	0.00906578	0.582038
TRINITY_DN1534_c3_g1	67.7315	0.385157	0.302692	1.27244	0.203217	0.971668
TRINITY_DN1534_c4_g1	3.00977	0.922635	0.723895	1.27454	0.202471	NA
TRINITY_DN15340_c0_g1	11.1926	-0.140424	0.314026	-0.447173	0.65475	0.999973
TRINITY_DN153401_c0_g1	5.70017	-0.259446	1.62888	-0.159279	0.873449	NA
TRINITY_DN153402_c0_g1	15.8261	-0.332256	0.449938	-0.73845	0.460241	0.999973
TRINITY_DN153403_c0_g1	2.31659	3.09327	2.12074	1.45858	0.144681	NA
TRINITY_DN153407_c0_g1	10.1201	1.11385	1.65728	0.672094	0.501524	NA
TRINITY_DN15341_c0_g1	3.41762	1.05096	0.997614	1.05348	0.292122	NA
TRINITY_DN15341_c0_g2	7.09121	1.13144	1.30381	0.867796	0.385506	NA
TRINITY_DN15341_c0_g3	5.87007	1.6316	0.974074	1.67502	0.09393	NA
TRINITY_DN15341_c0_g4	10.7431	-0.200529	1.354	-0.148101	0.882263	0.999973
TRINITY_DN153410_c0_g1	8.3621	0.773778	0.844754	0.915979	0.359678	NA
TRINITY_DN153411_c0_g1	17.3614	-0.0845798	0.572122	-0.147835	0.882473	0.999973
TRINITY_DN153414_c0_g1	6.61446	1.81794	1.59866	1.13716	0.255469	NA
TRINITY_DN153417_c0_g1	5.24137	-0.271803	0.631851	-0.43017	0.667072	NA
TRINITY_DN153418_c0_g1	4.61058	-0.898373	2.00842	-0.447304	0.654656	NA
TRINITY_DN153419_c0_g1	8.24429	0.061397	0.385377	0.159317	0.873419	NA
TRINITY_DN15342_c0_g1	28.6539	0.238035	0.312327	0.762134	0.44598	0.999973
TRINITY_DN153420_c0_g1	3.54088	-2.95753	2.42812	-1.21803	0.223211	NA
TRINITY_DN153427_c0_g1	12.4839	-0.16632	0.743323	-0.223752	0.822951	0.999973
TRINITY_DN153429_c0_g1	13.8536	-0.416781	1.15033	-0.362316	0.717116	0.999973
TRINITY_DN153430_c0_g1	3.23417	0.908356	1.08173	0.839725	0.401063	NA
TRINITY_DN153433_c0_g1	4.07389	1.84714	1.79965	1.02639	0.304709	NA
TRINITY_DN153435_c0_g1	3.70857	0.101396	1.265	0.0801545	0.936114	NA
TRINITY_DN153436_c0_g1	7.87785	0.312279	0.772864	0.404054	0.686173	NA
TRINITY_DN153437_c0_g1	9.57651	-0.0204866	0.33089	-0.0619136	0.950632	NA
TRINITY_DN153438_c0_g1	0.626521	2.16986	3.00746	0.721494	0.470606	NA
TRINITY_DN15344_c0_g1	6.04707	0.384073	0.407921	0.941538	0.346429	NA
TRINITY_DN153440_c0_g1	11.859	0.719542	1.18187	0.608818	0.542645	0.999973
TRINITY_DN153444_c0_g1	2.74393	4.35458	2.14862	2.02668	0.0426951	NA
TRINITY_DN153445_c0_g1	6.91959	0.881412	1.48533	0.593413	0.552905	NA
TRINITY_DN15345_c0_g1	4.93626	0.955926	0.73058	1.30845	0.190721	NA
TRINITY_DN153450_c0_g1	1.80353	2.07356	3.00009	0.691165	0.489462	NA
TRINITY_DN153452_c0_g1	8.62263	0.0878522	1.02145	0.0860075	0.93146	NA
TRINITY_DN153453_c0_g1	3.94634	0.96165	1.37424	0.699769	0.484071	NA
TRINITY_DN153454_c0_g1	3.61275	0.0282935	1.37137	0.0206316	0.98354	NA
TRINITY_DN153455_c0_g1	6.80317	0.853195	1.16039	0.735263	0.462179	NA
TRINITY_DN153457_c0_g1	4.57426	0.255389	1.87938	0.13589	0.891908	NA
TRINITY_DN15346_c0_g1	10.7102	0.00359831	0.388102	0.00927155	0.992602	0.999973
TRINITY_DN153461_c0_g1	4.45858	-1.58221	1.8337	-0.86285	0.38822	NA
TRINITY_DN153463_c0_g1	8.93211	0.936788	0.869823	1.07699	0.281486	NA
TRINITY_DN153464_c0_g1	4.75624	0.257067	1.26964	0.202473	0.839547	NA
TRINITY_DN153465_c0_g1	1.5679	1.70703	2.98432	0.571999	NA	NA
TRINITY_DN153466_c0_g1	4.80186	0.568406	0.977002	0.581786	0.560711	NA
TRINITY_DN15347_c0_g1	15.1531	-0.221766	0.875754	-0.253229	0.800092	0.999973
TRINITY_DN153471_c0_g1	3.75173	0.296666	2.05096	0.144647	0.884989	NA
TRINITY_DN153474_c0_g1	2.39888	2.04313	2.1818	0.936442	0.349046	NA
TRINITY_DN153479_c0_g1	11.0765	0.0282975	0.818969	0.0345525	0.972437	0.999973
TRINITY_DN15348_c0_g1	22.6386	-0.0906305	0.145043	-0.624854	0.532067	0.999973
TRINITY_DN153480_c0_g1	10.1723	1.27167	1.09232	1.16419	0.244349	0.982586
TRINITY_DN153481_c0_g1	20.8953	-0.630978	0.702043	-0.898774	0.368773	0.999973
TRINITY_DN153484_c0_g1	1.99548	-0.308266	1.80779	-0.170521	0.8646	NA
TRINITY_DN153485_c0_g1	1.83912	2.07499	2.99978	0.691712	0.489118	NA
TRINITY_DN153487_c0_g1	4.1684	1.5673	1.41297	1.10922	0.267335	NA
TRINITY_DN153488_c0_g1	3.95766	0.336364	1.26535	0.265828	0.790372	NA
TRINITY_DN15349_c0_g1	642.708	-0.0542131	0.062267	-0.870656	0.383942	0.999973
TRINITY_DN15349_c1_g1	63.4602	0.00290593	0.11073	0.0262434	0.979063	0.999973
TRINITY_DN15349_c1_g2	4.79621	-0.716219	1.26451	-0.5664	0.571122	NA
TRINITY_DN15349_c2_g1	14.2157	-0.289959	0.441858	-0.656227	0.511678	0.999973
TRINITY_DN15349_c3_g1	10.161	0.237141	1.26289	0.187777	0.851051	0.999973
TRINITY_DN15349_c4_g1	13.8072	-0.0845901	0.176654	-0.478846	0.632048	0.999973
TRINITY_DN15349_c5_g1	7.37789	0.690403	0.994914	0.693932	0.487725	NA
TRINITY_DN15349_c6_g1	2.27237	3.23758	2.99879	1.07963	0.280307	NA
TRINITY_DN15349_c7_g1	22.7887	0.118708	0.186187	0.637572	0.523752	0.999973
TRINITY_DN153494_c0_g1	31.2322	-0.256752	0.46874	-0.547749	0.583864	0.999973
TRINITY_DN153495_c0_g1	4.3642	1.11778	1.26116	0.886311	0.37545	NA
TRINITY_DN153496_c0_g1	3.36487	0.445127	1.32061	0.337061	0.736071	NA
TRINITY_DN153497_c0_g1	1.06521	0.788295	2.87166	0.274508	0.783694	NA
TRINITY_DN153499_c0_g1	8.44249	1.45976	1.32538	1.10139	0.270726	NA
TRINITY_DN1535_c0_g1	1231.6	-0.0907789	0.0709845	-1.27886	0.200948	0.969835
TRINITY_DN15350_c0_g1	25.2121	0.279498	0.194778	1.43496	0.151298	0.939867
TRINITY_DN15350_c0_g2	6.65215	-2.04234	1.49987	-1.36168	0.173298	NA
TRINITY_DN153501_c0_g1	0.931623	0.215207	2.99136	0.0719428	0.942647	NA
TRINITY_DN153502_c0_g1	1.82165	0.392657	1.28783	0.304897	0.760445	NA
TRINITY_DN153507_c0_g1	2.52605	-4.03342	2.9714	-1.35741	NA	NA
TRINITY_DN153508_c0_g1	7.08942	-0.303189	0.998556	-0.303628	0.761412	NA
TRINITY_DN15351_c0_g1	23.1589	-0.114051	0.360868	-0.316048	0.751966	0.999973
TRINITY_DN153510_c0_g1	3.29563	0.515537	1.66401	0.309816	0.756701	NA
TRINITY_DN153512_c0_g1	3.05945	-2.42157	1.94748	-1.24343	0.213708	NA
TRINITY_DN153513_c0_g1	5.97921	0.831866	1.72393	0.48254	0.629423	NA
TRINITY_DN153514_c0_g1	5.08804	0.360875	1.3966	0.258396	0.796101	NA
TRINITY_DN153518_c0_g1	25.5583	-0.157109	0.77578	-0.202518	0.839512	0.999973
TRINITY_DN153519_c0_g1	4.86667	-0.0771626	0.694968	-0.11103	0.911592	NA
TRINITY_DN15352_c0_g1	12.1599	0.744346	0.597728	1.24529	0.213025	0.9765
TRINITY_DN15352_c0_g2	16.789	0.256086	0.400825	0.638898	0.522889	0.999973
TRINITY_DN153521_c0_g1	12.1364	0.996858	0.548242	1.81828	0.0690209	0.876088
TRINITY_DN153526_c0_g1	5.37536	-0.349568	0.794435	-0.440021	0.659922	NA
TRINITY_DN153527_c0_g1	2.95646	1.42345	1.21094	1.17549	0.2398	NA
TRINITY_DN153528_c0_g1	8.10081	-0.138192	1.0221	-0.135204	0.89245	NA
TRINITY_DN15353_c0_g1	28.651	-0.204682	0.257091	-0.796148	0.425946	0.999973
TRINITY_DN153531_c0_g1	2.15422	2.50607	2.73891	0.914989	0.360198	NA
TRINITY_DN153532_c0_g1	10.6347	0.999671	1.10177	0.907333	0.364231	0.999973
TRINITY_DN153534_c0_g1	9.75442	0.720743	1.24292	0.57988	0.561996	NA
TRINITY_DN153535_c0_g1	8.25758	0.918233	1.24898	0.735188	0.462225	NA
TRINITY_DN153536_c0_g1	49.1622	-0.201967	0.522969	-0.386194	0.699353	0.999973
TRINITY_DN153537_c0_g1	3.86601	1.24478	2.24461	0.554565	0.579192	NA
TRINITY_DN153538_c0_g1	5.06297	-0.19968	0.703768	-0.283729	0.776618	NA
TRINITY_DN153539_c0_g1	2.97849	1.82138	2.2617	0.805316	0.420637	NA
TRINITY_DN15354_c0_g1	9.97071	0.097553	0.350802	0.278085	0.780947	NA
TRINITY_DN15354_c0_g2	24.9212	0.082489	0.239823	0.343958	0.730878	0.999973
TRINITY_DN153541_c0_g1	4.64961	2.56453	1.2445	2.06069	0.0393327	NA
TRINITY_DN153544_c0_g1	2.94647	3.03031	2.78136	1.08951	0.27593	NA
TRINITY_DN153545_c0_g1	4.36986	0.488267	1.87369	0.260591	0.794408	NA
TRINITY_DN153546_c0_g1	3.21403	-2.78254	2.86731	-0.970437	0.331829	NA
TRINITY_DN153549_c0_g1	9.94685	0.765728	1.03263	0.74153	0.458372	NA
TRINITY_DN15355_c0_g1	11.9034	-0.257522	0.953869	-0.269977	0.787178	0.999973
TRINITY_DN153550_c0_g1	8.76853	0.0887206	0.476497	0.186193	0.852293	NA
TRINITY_DN153551_c0_g1	0	0	0	0	1	NA
TRINITY_DN153552_c0_g1	8.38291	0.190402	0.596256	0.31933	0.749477	NA
TRINITY_DN153553_c0_g1	4.10941	-0.86309	1.4172	-0.60901	0.542518	NA
TRINITY_DN15356_c0_g1	19.9418	0.0210875	0.561911	0.0375282	0.970064	0.999973
TRINITY_DN153562_c0_g1	13.5423	0.360954	1.12236	0.321603	0.747754	0.999973
TRINITY_DN153563_c0_g1	6.74733	1.30692	0.76432	1.70991	0.0872818	NA
TRINITY_DN153565_c0_g1	10.8121	-0.573819	1.00866	-0.568893	0.569429	0.999973
TRINITY_DN153566_c0_g1	4.1364	0.173788	1.54117	0.112764	0.910218	NA
TRINITY_DN153568_c0_g1	8.03058	-0.310431	0.844127	-0.367755	0.713056	NA
TRINITY_DN153569_c0_g1	5.45422	0.201207	1.63159	0.123319	0.901854	NA
TRINITY_DN15357_c0_g1	49.4353	-0.141833	0.185986	-0.762602	0.445701	0.999973
TRINITY_DN15357_c0_g2	4.65502	0.347113	0.846535	0.41004	0.681776	NA
TRINITY_DN15357_c1_g1	133.563	0.0163043	0.236841	0.0688409	0.945116	0.999973
TRINITY_DN153570_c0_g1	4.84342	1.70184	0.951251	1.78905	0.0736065	NA
TRINITY_DN153573_c0_g1	0	0	0	0	1	NA
TRINITY_DN153574_c0_g1	0	0	0	0	1	NA
TRINITY_DN153576_c0_g1	4.23861	0.0554487	2.06521	0.0268489	0.97858	NA
TRINITY_DN153578_c0_g1	5.6125	0.332586	0.805984	0.412646	0.679866	NA
TRINITY_DN15358_c0_g1	50.6913	-0.0202631	0.434585	-0.0466262	0.962811	0.999973
TRINITY_DN153582_c0_g1	11.3954	-1.35038	1.2719	-1.0617	0.288373	0.996267
TRINITY_DN153583_c0_g1	1.59891	0.931924	2.19346	0.424864	0.670936	NA
TRINITY_DN153587_c0_g1	13.0729	-0.854826	1.06855	-0.799988	0.423718	0.999973
TRINITY_DN153589_c0_g1	2.75946	-1.77473	2.75718	-0.643678	0.519784	NA
TRINITY_DN15359_c0_g1	12.8065	-0.976775	0.723319	-1.35041	0.176885	0.953211
TRINITY_DN15359_c0_g2	0.894405	-0.464938	2.98837	-0.155583	NA	NA
TRINITY_DN153591_c0_g1	0.680433	1.70921	3.01269	0.567338	0.570485	NA
TRINITY_DN153595_c0_g1	11.3098	-0.0131407	0.726428	-0.0180894	0.985567	0.999973
TRINITY_DN153596_c0_g1	9.89496	0.451079	1.53105	0.294621	0.768283	NA
TRINITY_DN153597_c0_g1	3.89417	1.41188	1.14002	1.23847	0.215543	NA
TRINITY_DN153598_c0_g1	5.72632	0.0816627	0.925577	0.088229	0.929695	NA
TRINITY_DN153599_c0_g1	35.0263	0.714088	0.334637	2.13392	0.0328494	0.795348
TRINITY_DN1536_c0_g1	184.266	-0.0659232	0.0896151	-0.735626	0.461958	0.999973
TRINITY_DN15360_c0_g1	4.81167	0.659253	1.61898	0.407202	0.68386	NA
TRINITY_DN15360_c0_g2	21.8358	0.611709	0.773643	0.790686	0.429127	0.999973
TRINITY_DN153600_c0_g1	7.8459	0.841504	1.29391	0.650359	0.51546	NA
TRINITY_DN153601_c0_g1	6.18667	0.204708	1.21134	0.168992	0.865803	NA
TRINITY_DN153603_c0_g1	56.1654	-0.69069	0.534565	-1.29206	0.196336	0.967411
TRINITY_DN153605_c0_g1	7.9296	-0.0251208	0.791936	-0.0317207	0.974695	NA
TRINITY_DN153608_c0_g1	2.99977	0.415998	1.83877	0.226237	0.821017	NA
TRINITY_DN153609_c0_g1	8.72011	0.0504234	1.18001	0.0427312	0.965916	NA
TRINITY_DN15361_c0_g1	26.0693	-0.580786	0.446253	-1.30147	0.193097	0.96578
TRINITY_DN153610_c0_g1	5.22313	0.409028	0.87712	0.466331	0.640978	NA
TRINITY_DN153613_c0_g1	7.99443	1.24895	1.31844	0.947292	0.34349	NA
TRINITY_DN153614_c0_g1	10.1542	0.891086	0.953473	0.934569	0.35001	0.999973
TRINITY_DN153615_c0_g1	10.1714	0.168764	1.12547	0.14995	0.880804	0.999973
TRINITY_DN153616_c0_g1	3.69862	0.170257	2.22138	0.0766448	0.938906	NA
TRINITY_DN153618_c0_g1	15.2133	1.66901	1.12777	1.47992	0.138895	0.934007
TRINITY_DN153619_c0_g1	19.6865	0.45836	0.815281	0.56221	0.573973	0.999973
TRINITY_DN15362_c0_g1	21.4731	-0.203208	0.391151	-0.519512	0.603404	0.999973
TRINITY_DN153623_c0_g1	11.1105	0.115082	0.493075	0.233397	0.815453	0.999973
TRINITY_DN153627_c0_g1	5.01049	-1.32589	1.45826	-0.909227	0.36323	NA
TRINITY_DN153629_c0_g1	0	0	0	0	1	NA
TRINITY_DN15363_c0_g1	14.2224	-0.00987783	1.00183	-0.00985981	0.992133	0.999973
TRINITY_DN153630_c0_g1	8.01512	-0.17416	1.90735	-0.0913099	0.927246	NA
TRINITY_DN153631_c0_g1	1.62555	3.79325	2.99233	1.26766	0.20492	NA
TRINITY_DN153632_c0_g1	2.69108	0.83533	1.98867	0.420045	0.674453	NA
TRINITY_DN153636_c0_g1	5.90114	-0.610844	1.2185	-0.50131	0.616153	NA
TRINITY_DN153637_c0_g1	9.65024	1.0939	0.75839	1.4424	0.149191	NA
TRINITY_DN153639_c0_g1	0.474692	1.46766	3.01484	0.486814	0.62639	NA
TRINITY_DN15364_c0_g1	25.5396	0.0679845	0.354397	0.191831	0.847874	0.999973
TRINITY_DN153642_c0_g1	6.50132	0.0165544	1.61797	0.0102316	0.991837	NA
TRINITY_DN153643_c0_g1	7.5782	-1.41234	1.38519	-1.0196	0.307919	NA
TRINITY_DN153645_c0_g1	13.0459	0.474781	0.519554	0.913823	0.36081	0.999973
TRINITY_DN15365_c0_g1	19.3345	0.15416	0.14382	1.07189	0.283769	0.993541
TRINITY_DN153650_c1_g1	5.73742	0.200876	1.22982	0.163337	0.870253	NA
TRINITY_DN153651_c0_g1	4.18461	1.57331	1.3485	1.16671	0.243327	NA
TRINITY_DN153654_c0_g1	7.76677	-0.304096	1.07094	-0.283953	0.776446	NA
TRINITY_DN153656_c0_g1	3.95519	1.0535	1.16472	0.904509	0.365725	NA
TRINITY_DN153657_c0_g1	0.432348	1.40837	3.01545	0.46705	0.640464	NA
TRINITY_DN153658_c0_g1	8.28197	0.703711	0.391203	1.79884	0.0720445	NA
TRINITY_DN153659_c0_g1	5.37346	-0.568387	1.29018	-0.440549	0.659539	NA
TRINITY_DN15366_c0_g1	4.49637	-3.27131	2.52733	-1.29437	0.195536	NA
TRINITY_DN153660_c0_g1	5.24117	-0.0804544	1.36202	-0.0590699	0.952896	NA
TRINITY_DN153662_c0_g1	12.3822	0.324357	1.1589	0.279882	0.779568	0.999973
TRINITY_DN153665_c0_g1	3.47453	-1.50319	1.70364	-0.88234	0.377593	NA
TRINITY_DN153666_c0_g1	1.07926	3.40485	2.99453	1.13702	0.255528	NA
TRINITY_DN153667_c0_g1	4.39104	1.17243	1.36403	0.859534	0.390046	NA
TRINITY_DN153668_c0_g1	4.00178	-0.77931	1.33859	-0.582186	0.560441	NA
TRINITY_DN153669_c0_g1	8.33641	0.0084832	1.9123	0.00443612	0.99646	NA
TRINITY_DN15367_c0_g1	8.4138	0.0872913	0.514524	0.169654	0.865282	NA
TRINITY_DN15367_c0_g2	19.4645	-0.125508	0.139023	-0.902786	0.366639	0.999973
TRINITY_DN15367_c1_g1	18.0726	0.0642611	0.246386	0.260815	0.794235	0.999973
TRINITY_DN15367_c1_g2	5.29006	0.913419	1.87734	0.486549	0.626578	NA
TRINITY_DN15367_c2_g1	0	0	0	0	1	NA
TRINITY_DN15367_c4_g1	21.1997	0.235635	1.27307	0.185092	0.853157	0.999973
TRINITY_DN15367_c4_g2	15.0692	-0.274675	1.35496	-0.202719	0.839355	0.999973
TRINITY_DN15367_c5_g1	8.82006	-0.107339	0.570891	-0.188021	0.85086	NA
TRINITY_DN15367_c6_g1	9.91235	0.620906	0.963457	0.644457	0.519279	NA
TRINITY_DN15367_c7_g1	3.83108	-0.962515	1.87481	-0.513393	0.607677	NA
TRINITY_DN153670_c0_g1	4.12911	-0.658259	1.36033	-0.483897	0.628459	NA
TRINITY_DN153672_c0_g1	2.87512	-1.08469	1.98169	-0.547355	0.584135	NA
TRINITY_DN153673_c0_g1	0.558236	1.57248	3.01384	0.521754	0.601842	NA
TRINITY_DN153675_c0_g1	3.23817	2.80047	1.28647	2.17687	0.0294905	NA
TRINITY_DN153679_c0_g1	8.8297	-0.0387083	0.971247	-0.0398542	0.968209	NA
TRINITY_DN15368_c0_g2	8.55922	1.02622	1.09057	0.940998	0.346706	NA
TRINITY_DN15368_c0_g3	15.3943	-1.10044	1.0134	-1.08589	0.277527	0.991801
TRINITY_DN153682_c0_g1	0.839	2.43166	3.0054	0.8091	0.418458	NA
TRINITY_DN153686_c0_g1	1.04032	3.42238	2.99416	1.14302	0.253032	NA
TRINITY_DN153687_c0_g1	5.25176	1.94157	1.23588	1.571	0.116183	NA
TRINITY_DN15369_c0_g1	89.9322	0.0599335	0.208464	0.2875	0.77373	0.999973
TRINITY_DN15369_c1_g1	6.37884	0.486107	0.464515	1.04648	0.295339	NA
TRINITY_DN15369_c1_g2	6.66355	0.2775	0.366122	0.757946	0.448483	NA
TRINITY_DN15369_c2_g1	21.919	0.307048	0.361486	0.849405	0.395656	0.999973
TRINITY_DN15369_c3_g1	10.8873	0.195796	0.358749	0.545774	0.585222	0.999973
TRINITY_DN15369_c4_g2	14.6689	-0.519322	0.443787	-1.1702	0.241919	0.982089
TRINITY_DN15369_c5_g1	9.3576	-0.593641	0.908612	-0.653348	0.513532	NA
TRINITY_DN15369_c6_g1	6.55521	0.429032	0.49542	0.865997	0.386492	NA
TRINITY_DN15369_c7_g1	17.9555	-0.45027	0.357546	-1.25933	0.207911	0.975162
TRINITY_DN15369_c8_g1	0.364229	1.70436	3.01199	0.565858	0.57149	NA
TRINITY_DN153692_c0_g1	4.69104	-0.429098	1.0734	-0.399756	0.689336	NA
TRINITY_DN153693_c0_g1	6.99044	0.587475	0.735668	0.79856	0.424545	NA
TRINITY_DN153695_c0_g1	13.1545	-0.0403027	0.529002	-0.0761864	0.939271	0.999973
TRINITY_DN153696_c0_g1	8.06391	0.653541	0.632273	1.03364	0.301306	NA
TRINITY_DN1537_c0_g1	1060.65	-0.0198981	0.10876	-0.182953	0.854835	0.999973
TRINITY_DN1537_c0_g2	18.0438	0.374116	0.463499	0.807155	0.419577	0.999973
TRINITY_DN153700_c0_g1	5.74067	-0.711593	1.75795	-0.404786	0.685635	NA
TRINITY_DN153703_c0_g1	7.64057	0.199227	0.846635	0.235316	0.813964	NA
TRINITY_DN153704_c0_g1	17.0225	-0.80577	0.530287	-1.5195	0.128637	0.926594
TRINITY_DN153705_c0_g1	3.73607	-2.5033	1.86712	-1.34073	0.180009	NA
TRINITY_DN153709_c0_g1	4.81689	1.39728	1.87131	0.746686	0.455253	NA
TRINITY_DN153711_c0_g1	4.07519	2.89537	2.13795	1.35427	0.17565	NA
TRINITY_DN153719_c0_g1	1.19268	-0.626986	2.97847	-0.210506	NA	NA
TRINITY_DN15372_c0_g1	14.5526	-0.216523	0.283045	-0.764978	0.444284	0.999973
TRINITY_DN153720_c0_g1	19.0667	0.286667	0.571228	0.501843	0.615778	0.999973
TRINITY_DN153722_c0_g1	1.41617	1.20655	2.14792	0.561731	0.574299	NA
TRINITY_DN153724_c0_g1	7.78877	3.70699	1.28779	2.87858	0.00399475	NA
TRINITY_DN153725_c0_g1	12.6818	0.227378	0.382921	0.593798	0.552647	0.999973
TRINITY_DN153726_c0_g1	12.7767	0.209531	0.48299	0.433821	0.664418	0.999973
TRINITY_DN153727_c0_g1	5.97303	0.17148	2.06596	0.0830029	0.933849	NA
TRINITY_DN153728_c0_g1	6.84836	0.785617	0.837259	0.93832	0.34808	NA
TRINITY_DN153729_c0_g1	18.3386	-0.508253	1.04756	-0.485176	0.627551	0.999973
TRINITY_DN15373_c0_g1	3273.04	0.114819	0.0700692	1.63865	0.101287	0.907147
TRINITY_DN15373_c0_g2	1159.84	0.0627377	0.0534434	1.17391	0.240431	0.981843
TRINITY_DN15373_c1_g1	21.7919	0.10692	0.668377	0.159969	0.872905	0.999973
TRINITY_DN153730_c0_g1	5.66287	0.514791	1.60251	0.32124	0.748028	NA
TRINITY_DN153731_c0_g1	0	0	0	0	1	NA
TRINITY_DN153733_c0_g1	7.31881	1.19055	0.777918	1.53043	0.125911	NA
TRINITY_DN153734_c0_g1	2.1215	0.874998	2.98551	0.293081	0.76946	NA
TRINITY_DN153735_c0_g1	0.837754	3.10577	2.9967	1.0364	0.300016	NA
TRINITY_DN153738_c0_g1	6.00672	0.678825	0.871561	0.778861	0.436062	NA
TRINITY_DN153739_c0_g1	61.3563	0.246751	0.331755	0.743776	0.457012	0.999973
TRINITY_DN15374_c0_g1	12.6726	1.85476	0.820999	2.25915	0.0238742	0.743298
TRINITY_DN153740_c0_g1	21.0238	0.147005	0.328614	0.447347	0.654624	0.999973
TRINITY_DN153741_c0_g1	4.29089	2.37808	1.5047	1.58043	0.114008	NA
TRINITY_DN153742_c0_g1	3.63808	1.75295	2.52312	0.694752	0.487211	NA
TRINITY_DN153744_c0_g1	7.62703	0.623485	0.773504	0.806053	0.420212	NA
TRINITY_DN153748_c0_g1	4.1459	1.2906	0.932463	1.38407	0.166336	NA
TRINITY_DN153749_c0_g1	1.61424	-1.72844	2.77716	-0.622378	0.533693	NA
TRINITY_DN15375_c0_g2	16.4415	0.632282	0.340616	1.85629	0.0634123	0.86538
TRINITY_DN15375_c1_g1	9.85279	0.484305	0.315515	1.53497	0.124792	NA
TRINITY_DN15375_c2_g1	19.9562	-0.676492	0.808493	-0.836731	0.402744	0.999973
TRINITY_DN15375_c2_g2	28.0858	-0.235171	0.394718	-0.595795	0.551312	0.999973
TRINITY_DN15375_c3_g1	7.43897	0.615705	1.30415	0.472113	0.636846	NA
TRINITY_DN15375_c4_g1	15.2415	0.0904808	0.7917	0.114287	0.909011	0.999973
TRINITY_DN15375_c5_g1	2.02366	-0.168649	1.82937	-0.0921893	0.926548	NA
TRINITY_DN153750_c0_g1	12.2144	0.187299	0.818423	0.228853	0.818983	0.999973
TRINITY_DN153751_c0_g1	6.39727	2.5156	2.03596	1.23558	0.216613	NA
TRINITY_DN153752_c0_g1	24.1356	0.47977	0.921422	0.520684	0.602587	0.999973
TRINITY_DN153753_c0_g1	5.63489	1.09596	1.89326	0.578875	0.562673	NA
TRINITY_DN153754_c0_g1	6.38979	1.75822	1.42996	1.22956	0.218861	NA
TRINITY_DN153755_c0_g1	10.2877	-0.0456746	0.534274	-0.0854892	0.931872	0.999973
TRINITY_DN15376_c0_g1	13.5772	-0.111904	1.01711	-0.110021	0.912392	0.999973
TRINITY_DN15376_c1_g1	4.14055	0.556289	0.813104	0.684155	0.493878	NA
TRINITY_DN153762_c0_g1	0.827619	3.05036	2.99731	1.0177	0.308821	NA
TRINITY_DN153763_c0_g1	4.65277	1.99771	2.59	0.771317	0.440519	NA
TRINITY_DN153769_c0_g1	3.21143	4.20522	2.77471	1.51555	0.129632	NA
TRINITY_DN15377_c0_g1	5.31697	0.579337	0.84322	0.687053	0.492049	NA
TRINITY_DN15377_c0_g2	10.5158	0.976826	0.710225	1.37538	0.169015	0.950661
TRINITY_DN153770_c0_g1	6.22102	0.098785	0.873961	0.113031	0.910006	NA
TRINITY_DN153771_c0_g1	14.832	0.72656	0.831236	0.874072	0.382079	0.999973
TRINITY_DN153772_c0_g1	7.50989	-0.139375	0.393085	-0.354568	0.722913	NA
TRINITY_DN153775_c0_g1	20.6062	0.424194	0.413161	1.0267	0.30456	0.999973
TRINITY_DN153776_c0_g1	12.1657	0.724747	0.829612	0.873598	0.382337	0.999973
TRINITY_DN153777_c0_g1	3.92889	0.976534	0.696791	1.40147	0.161072	NA
TRINITY_DN153779_c0_g1	11.9214	0.339487	0.516491	0.657295	0.510991	0.999973
TRINITY_DN15378_c0_g1	10.8737	0.48808	0.506209	0.964187	0.334952	0.999973
TRINITY_DN153780_c0_g1	0.364229	1.70436	3.01199	0.565858	0.57149	NA
TRINITY_DN153781_c0_g1	2.05301	2.08259	2.99815	0.694623	0.487291	NA
TRINITY_DN153783_c0_g1	4.68226	-0.740646	1.87993	-0.393975	0.693599	NA
TRINITY_DN153788_c0_g1	2.21857	-1.36745	2.98044	-0.458808	0.646372	NA
TRINITY_DN15379_c0_g1	1641.68	0.00796779	0.0496311	0.16054	0.872455	0.999973
TRINITY_DN153791_c0_g1	0	0	0	0	1	NA
TRINITY_DN153795_c0_g1	3.06399	1.13907	2.02491	0.562527	0.573757	NA
TRINITY_DN153796_c0_g1	12.538	-0.454302	0.278192	-1.63305	0.102458	0.907885
TRINITY_DN153797_c0_g1	5.92379	3.04013	1.64068	1.85297	0.0638871	NA
TRINITY_DN1538_c0_g1	2091.26	-0.0211446	0.0578115	-0.36575	0.714551	0.999973
TRINITY_DN1538_c1_g1	849.128	-0.0523246	0.0365511	-1.43155	0.152273	0.940027
TRINITY_DN1538_c3_g1	122.883	-0.170644	0.193205	-0.883231	0.377112	0.999973
TRINITY_DN15380_c0_g1	12.4429	0.580806	0.691517	0.839902	0.400964	0.999973
TRINITY_DN153801_c0_g1	12.6763	0.971282	0.862269	1.12643	0.259986	0.98683
TRINITY_DN153802_c0_g1	3.23645	-0.686642	1.07985	-0.635867	0.524863	NA
TRINITY_DN153803_c0_g1	8.46659	0.108634	0.753443	0.144183	0.885356	NA
TRINITY_DN153804_c0_g1	5.02704	1.21322	1.45774	0.832262	0.405261	NA
TRINITY_DN153805_c0_g1	2.22736	0.411614	2.26494	0.181733	0.855792	NA
TRINITY_DN153807_c0_g1	0.451538	1.43352	3.01518	0.475432	0.634479	NA
TRINITY_DN15381_c0_g1	33.2436	-0.88104	1.45388	-0.605995	0.544518	0.999973
TRINITY_DN153812_c0_g1	3.55561	2.42753	2.78723	0.870947	0.383783	NA
TRINITY_DN153815_c0_g1	4.28924	0.200224	1.71579	0.116695	0.907102	NA
TRINITY_DN153816_c0_g1	6.00139	0.319732	1.90779	0.167593	0.866903	NA
TRINITY_DN153817_c0_g1	10.0001	0.426746	1.25822	0.339168	0.734483	NA
TRINITY_DN15382_c0_g2	9.37352	-0.715474	1.04027	-0.687779	0.491592	NA
TRINITY_DN15382_c0_g3	7.85795	0.492131	0.795334	0.618772	0.536066	NA
TRINITY_DN153820_c0_g1	23.6982	0.205465	0.487204	0.421723	0.673227	0.999973
TRINITY_DN153822_c0_g1	4.05262	0.670637	1.19908	0.559294	0.575961	NA
TRINITY_DN153823_c0_g1	5.31687	1.23637	1.57512	0.784937	0.432491	NA
TRINITY_DN153824_c0_g1	0.986725	-0.436285	2.99359	-0.14574	0.884127	NA
TRINITY_DN153825_c0_g1	4.98757	0.356618	1.61067	0.221409	0.824774	NA
TRINITY_DN153827_c0_g1	6.09139	0.703241	1.58576	0.443471	0.657425	NA
TRINITY_DN153828_c0_g1	1.07913	3.44935	2.99401	1.15208	0.249287	NA
TRINITY_DN153829_c0_g1	2.70617	1.46548	1.14356	1.2815	0.200017	NA
TRINITY_DN15383_c0_g1	8.08545	0.45513	1.57681	0.288639	0.772857	NA
TRINITY_DN153832_c0_g1	15.9052	-0.207505	0.263321	-0.788032	0.430678	0.999973
TRINITY_DN153833_c0_g1	3.34996	0.964225	0.742859	1.29799	0.19429	NA
TRINITY_DN153835_c0_g1	1.97257	0.420876	2.18576	0.192554	0.847308	NA
TRINITY_DN153839_c0_g1	9.06256	2.0474	1.17205	1.74685	0.0806641	NA
TRINITY_DN153841_c0_g1	3.19799	2.42068	1.82341	1.32756	0.184325	NA
TRINITY_DN153843_c0_g1	2.30304	2.38463	2.80657	0.849661	0.395514	NA
TRINITY_DN153848_c0_g1	10.0923	0.503023	1.1076	0.454155	0.649717	NA
TRINITY_DN153849_c0_g1	15.1031	-0.256136	0.454657	-0.563361	0.573189	0.999973
TRINITY_DN15385_c0_g1	33.4241	-1.77832	1.18465	-1.50113	0.133321	0.928924
TRINITY_DN15385_c1_g1	8.88859	1.1123	1.24489	0.893497	0.371591	NA
TRINITY_DN153850_c0_g1	3.07854	-1.71721	2.97713	-0.576801	0.564074	NA
TRINITY_DN153851_c0_g1	0.279118	1.09889	3.01871	0.364027	0.715838	NA
TRINITY_DN153852_c0_g1	9.05606	2.89272	1.58784	1.8218	0.068486	NA
TRINITY_DN153854_c0_g1	1.71107	-0.859995	2.89775	-0.296781	NA	NA
TRINITY_DN153855_c0_g1	0.349773	1.26311	3.01702	0.418662	0.675463	NA
TRINITY_DN153858_c0_g1	3.73967	0.616695	1.88711	0.326794	0.743824	NA
TRINITY_DN15386_c0_g1	9.4546	0.329327	0.372989	0.882941	0.377268	NA
TRINITY_DN153861_c0_g1	3.11846	0.187453	1.87563	0.0999411	0.920391	NA
TRINITY_DN153862_c0_g1	11.1903	-0.349354	0.693916	-0.503453	0.614646	0.999973
TRINITY_DN153865_c0_g1	3.30317	-0.245668	1.56325	-0.157153	0.875125	NA
TRINITY_DN153870_c0_g1	5.15576	0.535475	1.38349	0.387046	0.698722	NA
TRINITY_DN153871_c0_g1	0.546016	-1.96481	3.01116	-0.652508	0.514073	NA
TRINITY_DN153872_c0_g1	29.6457	-0.388352	0.476336	-0.81529	0.414906	0.999973
TRINITY_DN153873_c0_g1	4.6812	1.44472	2.24357	0.643939	0.519615	NA
TRINITY_DN153874_c0_g1	2.56019	-0.0461583	2.98781	-0.0154489	NA	NA
TRINITY_DN153875_c0_g1	12.185	-0.403289	1.91027	-0.211116	0.832797	0.999973
TRINITY_DN153878_c0_g1	7.21421	0.211661	0.757514	0.279415	0.779927	NA
TRINITY_DN153879_c0_g1	100.453	-0.0146981	0.996318	-0.0147524	0.98823	0.999973
TRINITY_DN153880_c0_g1	9.32736	0.8377	0.811731	1.03199	0.302076	NA
TRINITY_DN153881_c0_g1	7.14309	0.391569	1.24479	0.314567	0.75309	NA
TRINITY_DN153882_c0_g1	13.7986	-0.0733037	0.99262	-0.0738487	0.941131	0.999973
TRINITY_DN153883_c0_g1	9.30457	-0.0724315	1.66064	-0.0436167	0.96521	NA
TRINITY_DN153884_c0_g1	3.72352	0.0381634	1.33973	0.0284859	0.977275	NA
TRINITY_DN153885_c0_g1	0.4195	1.82461	3.01083	0.606016	0.544504	NA
TRINITY_DN153886_c0_g1	7.74851	-1.18175	1.0776	-1.09665	0.272795	NA
TRINITY_DN153887_c0_g1	20.6745	-0.227122	0.185924	-1.22159	0.221864	0.977058
TRINITY_DN15389_c0_g1	5.19984	0.620224	0.444821	1.39432	0.16322	NA
TRINITY_DN15389_c1_g1	6.56495	-1.48369	1.26022	-1.17733	0.239064	NA
TRINITY_DN153890_c0_g1	4.77416	0.937954	1.08436	0.864987	0.387046	NA
TRINITY_DN153891_c0_g1	0.818025	2.4094	3.00556	0.801647	0.422757	NA
TRINITY_DN153892_c0_g1	0.272675	1.47314	3.01461	0.488667	0.625077	NA
TRINITY_DN153893_c0_g1	6.49198	1.52476	1.12554	1.35469	0.175515	NA
TRINITY_DN153894_c0_g1	5.75862	0.182797	1.16177	0.157343	0.874974	NA
TRINITY_DN153895_c0_g1	7.01636	0.107383	1.22444	0.0876995	0.930116	NA
TRINITY_DN153896_c0_g1	7.91159	0.169504	0.572756	0.295945	0.767272	NA
TRINITY_DN153898_c0_g1	4.22967	0.03165	1.19366	0.0265151	0.978846	NA
TRINITY_DN1539_c0_g1	2244.57	-0.385399	0.192253	-2.00464	0.0450013	0.822766
TRINITY_DN15390_c0_g1	78.9647	0.0148934	0.171184	0.0870023	0.93067	0.999973
TRINITY_DN153900_c0_g1	0.383989	-1.86345	3.0115	-0.618777	NA	NA
TRINITY_DN153901_c0_g1	30.2327	0.651526	0.73918	0.881417	0.378092	0.999973
TRINITY_DN153902_c0_g1	2.78528	1.39332	1.81593	0.767278	0.442916	NA
TRINITY_DN153904_c0_g1	11.6028	-0.486421	0.688049	-0.706957	0.479593	0.999973
TRINITY_DN153906_c0_g1	1.35569	1.51385	2.88416	0.524884	0.599664	NA
TRINITY_DN153909_c0_g1	2.83805	0.26231	1.67085	0.156992	0.875251	NA
TRINITY_DN153911_c0_g1	3.91307	1.6901	2.17124	0.778404	0.436331	NA
TRINITY_DN153912_c0_g1	7.83121	0.399458	1.06104	0.376479	0.706561	NA
TRINITY_DN153913_c0_g1	6.59987	0.0393856	0.702059	0.0561001	0.955262	NA
TRINITY_DN153915_c0_g1	6.13359	-0.564748	1.19418	-0.472919	0.636271	NA
TRINITY_DN153916_c0_g1	39.6862	0.0850311	0.331172	0.256758	0.797366	0.999973
TRINITY_DN153917_c0_g1	3.23896	2.28795	2.82307	0.810446	0.417684	NA
TRINITY_DN153918_c0_g1	4.79035	0.753826	1.0254	0.735155	0.462245	NA
TRINITY_DN15392_c0_g1	5.28461	-0.475417	0.462169	-1.02866	0.303637	NA
TRINITY_DN15392_c1_g1	14.9541	-0.467394	0.462861	-1.00979	0.312595	0.999973
TRINITY_DN15392_c2_g2	9.5693	1.1304	1.4477	0.780822	0.434907	NA
TRINITY_DN15392_c4_g1	49.1142	0.0633523	0.27325	0.231848	0.816656	0.999973
TRINITY_DN15392_c5_g1	11.2119	-0.269427	1.20033	-0.224461	0.822399	0.999973
TRINITY_DN15392_c5_g2	21.1674	-0.156521	0.80859	-0.193573	0.846511	0.999973
TRINITY_DN15392_c6_g1	5.51099	0.38207	0.345076	1.10721	0.268205	NA
TRINITY_DN15392_c7_g1	3.41776	1.13433	1.43863	0.788482	0.430415	NA
TRINITY_DN15392_c8_g1	12.751	0.0208925	0.614452	0.0340019	0.972876	0.999973
TRINITY_DN15392_c9_g1	9.55586	-0.935967	1.79724	-0.520779	0.60252	NA
TRINITY_DN153920_c0_g1	14.1722	-0.274499	0.709654	-0.386807	0.698899	0.999973
TRINITY_DN153922_c0_g1	2.39221	2.22551	2.22048	1.00226	0.316216	NA
TRINITY_DN153923_c0_g1	21.773	0.0530367	0.878441	0.0603759	0.951856	0.999973
TRINITY_DN153924_c0_g1	2.14622	1.32643	1.26556	1.0481	0.294592	NA
TRINITY_DN153925_c0_g1	6.28297	1.07235	0.534	2.00815	0.0446277	NA
TRINITY_DN153926_c0_g1	7.57201	0.110748	0.756787	0.14634	0.883653	NA
TRINITY_DN153928_c0_g1	12.2477	0.38835	0.671572	0.578271	0.563081	0.999973
TRINITY_DN15393_c0_g1	8.80021	0.727377	1.34025	0.542716	0.587325	NA
TRINITY_DN15393_c1_g1	3.21011	1.48889	1.39226	1.0694	0.284889	NA
TRINITY_DN153930_c0_g1	4.41099	0.00166491	1.25755	0.00132393	0.998944	NA
TRINITY_DN153931_c0_g1	0	0	0	0	1	NA
TRINITY_DN153933_c0_g1	7.99994	0.110568	0.541179	0.20431	0.838111	NA
TRINITY_DN153934_c0_g1	6.14416	2.0141	1.46886	1.3712	0.170313	NA
TRINITY_DN153937_c0_g1	1.172	-0.23713	2.99215	-0.0792509	NA	NA
TRINITY_DN153939_c0_g1	4.65557	0.181881	1.22517	0.148453	0.881985	NA
TRINITY_DN153940_c0_g1	12	-0.787935	1.26645	-0.622162	0.533835	0.999973
TRINITY_DN153941_c0_g1	6.77017	0.385245	1.21397	0.317341	0.750985	NA
TRINITY_DN153943_c0_g1	0.605296	2.63136	3.00171	0.876621	0.380692	NA
TRINITY_DN153944_c0_g1	1.46849	0.174077	2.8944	0.0601424	0.952042	NA
TRINITY_DN153945_c0_g1	2.91573	4.50556	2.03309	2.21611	0.0266838	NA
TRINITY_DN153947_c0_g1	2.51374	-0.426285	1.84093	-0.231559	0.81688	NA
TRINITY_DN153948_c0_g1	4.91736	-0.551229	0.749409	-0.735551	0.462004	NA
TRINITY_DN153949_c0_g1	18.6068	-0.443735	0.854484	-0.519301	0.603551	0.999973
TRINITY_DN15395_c0_g1	78.6637	-0.0602416	0.329502	-0.182826	0.854935	0.999973
TRINITY_DN15395_c0_g2	67.9612	0.0357581	0.598027	0.0597935	0.95232	0.999973
TRINITY_DN15395_c2_g1	82.1637	-0.0558182	0.288929	-0.19319	0.84681	0.999973
TRINITY_DN153950_c0_g1	0.556646	1.56867	3.01388	0.520484	0.602727	NA
TRINITY_DN153952_c0_g1	0.98558	1.29178	2.99718	0.430998	0.66647	NA
TRINITY_DN153956_c0_g1	4.82189	0.214682	2.26429	0.094812	0.924464	NA
TRINITY_DN153957_c0_g1	1.21225	1.1984	2.98789	0.401086	NA	NA
TRINITY_DN153958_c0_g1	8.41658	-0.0927917	0.847327	-0.109511	0.912797	NA
TRINITY_DN15396_c0_g1	61.7006	0.0593094	0.179084	0.331182	0.740507	0.999973
TRINITY_DN153964_c0_g1	14.8066	-0.709798	0.833291	-0.851801	0.394325	0.999973
TRINITY_DN153965_c0_g1	8.47915	0.167975	1.25803	0.133521	0.893781	NA
TRINITY_DN153966_c0_g1	3.29839	-0.779136	1.13974	-0.683606	0.494224	NA
TRINITY_DN153967_c0_g1	0	0	0	0	1	NA
TRINITY_DN153968_c0_g1	6.0355	0.89081	1.49889	0.594312	0.552303	NA
TRINITY_DN15397_c1_g1	4.86123	0.0129318	1.28893	0.010033	0.991995	NA
TRINITY_DN153971_c0_g1	0.911487	3.17347	2.99633	1.05912	0.289546	NA
TRINITY_DN153973_c0_g1	7.08988	-0.618656	1.74004	-0.35554	0.722185	NA
TRINITY_DN153974_c0_g1	10.5813	-1.17581	1.40929	-0.834332	0.404094	0.999973
TRINITY_DN153976_c0_g1	0.416261	1.81449	3.01093	0.602636	0.546751	NA
TRINITY_DN153977_c0_g1	7.97973	0.634262	1.64727	0.385038	0.700209	NA
TRINITY_DN153978_c0_g1	23.8777	-0.104453	0.413777	-0.252437	0.800703	0.999973
TRINITY_DN153979_c0_g1	1.8871	1.11395	2.48521	0.448232	0.653986	NA
TRINITY_DN15398_c0_g1	12.8106	-0.32443	0.66203	-0.490052	0.624097	0.999973
TRINITY_DN15398_c0_g2	20.2686	0.153536	0.216337	0.709704	0.477887	0.999973
TRINITY_DN153981_c0_g1	4.83564	-0.6793	0.906449	-0.749408	0.453612	NA
TRINITY_DN153982_c0_g1	2.29819	-0.0278695	2.98277	-0.0093435	0.992545	NA
TRINITY_DN153983_c0_g1	8.83554	-0.611699	0.809769	-0.755399	0.45001	NA
TRINITY_DN153984_c0_g1	5.83342	0.760995	1.271	0.598738	0.549348	NA
TRINITY_DN153986_c0_g1	9.58507	-0.529614	0.764658	-0.692615	0.488551	NA
TRINITY_DN153987_c0_g1	7.81057	0.578016	1.07488	0.53775	0.590749	NA
TRINITY_DN153988_c0_g1	5.43335	-0.633732	1.89663	-0.334136	0.738277	NA
TRINITY_DN15399_c0_g1	5.84218	1.14013	1.50147	0.759341	0.447649	NA
TRINITY_DN153991_c0_g1	7.16079	0.16892	1.02068	0.165497	0.868553	NA
TRINITY_DN153992_c0_g1	3.46465	0.111123	0.77474	0.143433	0.885948	NA
TRINITY_DN153995_c0_g1	10.5531	-0.0274809	0.998908	-0.0275109	0.978052	0.999973
TRINITY_DN153998_c0_g1	4.82043	-0.876063	2.25801	-0.38798	0.698031	NA
TRINITY_DN154_c0_g1	391.097	0.101119	0.153468	0.658892	0.509965	0.999973
TRINITY_DN154_c0_g2	195.871	-0.00670739	0.103611	-0.064736	0.948384	0.999973
TRINITY_DN154_c0_g3	2.55624	1.8744	1.97119	0.950896	0.341657	NA
TRINITY_DN154_c1_g1	15.4089	0.124646	0.371106	0.335876	0.736964	0.999973
TRINITY_DN154_c2_g1	62.4536	-0.118914	0.173029	-0.687248	0.491926	0.999973
TRINITY_DN1540_c0_g1	227.663	0.00340308	0.105215	0.032344	0.974198	0.999973
TRINITY_DN1540_c0_g2	3344.33	-0.0110348	0.0860789	-0.128194	0.897996	0.999973
TRINITY_DN1540_c0_g3	1840.74	0.0351229	0.0519496	0.676095	0.49898	0.999973
TRINITY_DN1540_c0_g5	1290.57	0.0731062	0.0609832	1.19879	0.230608	0.979153
TRINITY_DN1540_c1_g1	1884.77	-0.0174263	0.0449527	-0.387658	0.698269	0.999973
TRINITY_DN1540_c10_g1	30.798	0.205077	0.155602	1.31796	0.187519	0.961243
TRINITY_DN1540_c11_g1	36.1374	0.221789	0.450677	0.492124	0.622632	0.999973
TRINITY_DN1540_c13_g1	77.2625	0.0690434	0.164033	0.420912	0.673819	0.999973
TRINITY_DN1540_c14_g1	54.3753	-0.00543184	0.468005	-0.0116064	0.99074	0.999973
TRINITY_DN1540_c16_g1	19.8307	0.0766186	0.171603	0.446487	0.655245	0.999973
TRINITY_DN1540_c16_g2	51.5524	-0.372374	0.556365	-0.669299	0.503305	0.999973
TRINITY_DN1540_c2_g1	331.715	0.00186718	0.0696959	0.0267904	0.978627	0.999973
TRINITY_DN1540_c28_g1	112.079	-0.0416448	0.187689	-0.221882	0.824406	0.999973
TRINITY_DN1540_c3_g1	280.432	0.0159145	0.0852556	0.186668	0.851921	0.999973
TRINITY_DN1540_c4_g1	305.678	-0.0707755	0.0667231	-1.06073	0.288811	0.996267
TRINITY_DN1540_c5_g1	6405.6	-0.107893	0.0509103	-2.11928	0.0340669	0.800202
TRINITY_DN1540_c6_g1	2706.3	0.0411549	0.0446805	0.921092	0.357002	0.999973
TRINITY_DN1540_c7_g1	187.856	-0.0666123	0.0708666	-0.939968	0.347234	0.999973
TRINITY_DN1540_c8_g1	2503.84	0.128823	0.0618061	2.08431	0.0371319	0.807994
TRINITY_DN1540_c9_g1	116.319	-0.235628	0.159202	-1.48006	0.138858	0.934007
TRINITY_DN15400_c0_g1	14.994	-0.354982	0.317826	-1.11691	0.264034	0.98827
TRINITY_DN15400_c0_g2	319.83	0.00360354	0.0589434	0.0611356	0.951251	0.999973
TRINITY_DN154001_c0_g1	5.04688	-0.452294	1.85309	-0.244075	0.807172	NA
TRINITY_DN154003_c0_g1	3.88223	0.813002	0.655042	1.24114	0.214552	NA
TRINITY_DN154004_c0_g1	44.4573	0.0723902	0.478325	0.151341	0.879707	0.999973
TRINITY_DN154005_c0_g1	4.90286	2.08328	1.81621	1.14705	0.251363	NA
TRINITY_DN154006_c0_g1	2.12405	1.57532	2.40427	0.655219	0.512327	NA
TRINITY_DN154007_c0_g1	17.0026	0.34709	0.846252	0.410149	0.681696	0.999973
TRINITY_DN154008_c0_g1	7.90069	0.613394	0.408918	1.50004	0.133604	NA
TRINITY_DN154009_c0_g1	7.06289	0.614394	1.1481	0.53514	0.592553	NA
TRINITY_DN15401_c0_g1	2.1572	2.61176	0.940858	2.77593	0.00550438	NA
TRINITY_DN15401_c1_g1	23.5911	0.345855	1.02746	0.336613	0.736409	0.999973
TRINITY_DN154010_c0_g1	7.18756	-0.565365	1.07057	-0.528099	0.59743	NA
TRINITY_DN154014_c0_g1	4.74093	1.31285	2.27299	0.577587	0.563543	NA
TRINITY_DN154016_c0_g1	8.39739	1.02183	1.16752	0.875216	0.381457	NA
TRINITY_DN154018_c0_g1	2.15129	4.46141	2.98888	1.49267	0.135523	NA
TRINITY_DN154019_c0_g1	4.71594	3.32903	1.41615	2.35075	0.0187354	NA
TRINITY_DN15402_c0_g1	3.67643	0.307129	2.22728	0.137894	0.890324	NA
TRINITY_DN154020_c0_g1	7.87139	1.19797	1.00842	1.18797	0.234846	NA
TRINITY_DN154021_c0_g1	1.56992	0.652657	2.86764	0.227594	0.819962	NA
TRINITY_DN154023_c0_g1	2.9832	0.352991	0.757554	0.465962	0.641243	NA
TRINITY_DN154024_c0_g1	10.1556	-0.456985	0.809534	-0.564504	0.572411	0.999973
TRINITY_DN154026_c0_g1	3.4904	-0.453044	2.88356	-0.157113	0.875156	NA
TRINITY_DN154028_c0_g1	5.37652	-1.92165	1.67865	-1.14476	0.252311	NA
TRINITY_DN15403_c0_g1	6.73426	0.333403	0.301696	1.1051	0.269118	NA
TRINITY_DN15403_c1_g1	4.59822	0.0776202	1.72682	0.0449498	0.964147	NA
TRINITY_DN154031_c0_g1	12.8633	-0.878454	1.05029	-0.836392	0.402935	0.999973
TRINITY_DN154033_c0_g1	8.67599	0.151957	0.582925	0.260681	0.794338	NA
TRINITY_DN154035_c0_g1	13.7078	0.266176	0.399144	0.666865	0.504858	0.999973
TRINITY_DN154036_c0_g1	2.70455	0.38226	1.43488	0.266406	0.789927	NA
TRINITY_DN154038_c0_g1	5.93937	-0.415087	1.13798	-0.364757	0.715293	NA
TRINITY_DN154039_c0_g1	7.69452	0.311308	1.07055	0.290792	0.771211	NA
TRINITY_DN15404_c0_g1	10.108	0.25559	0.212615	1.20212	0.229316	NA
TRINITY_DN15404_c0_g2	6.70381	0.0782093	1.53829	0.0508417	0.959452	NA
TRINITY_DN154040_c0_g1	11.6817	0.479006	1.0467	0.457636	0.647214	0.999973
TRINITY_DN154041_c0_g1	4.60181	-1.82222	1.86047	-0.979441	0.327362	NA
TRINITY_DN154043_c0_g1	0.406517	-1.70972	3.01395	-0.567269	0.570531	NA
TRINITY_DN154044_c0_g1	5.98672	-0.116548	1.50736	-0.0773194	0.938369	NA
TRINITY_DN154046_c0_g1	4.5952	0.178904	1.2938	0.138278	0.890021	NA
TRINITY_DN154047_c0_g1	2.6676	-0.244663	2.02696	-0.120704	0.903926	NA
TRINITY_DN154048_c0_g1	10.6971	0.091677	0.998387	0.0918251	0.926837	0.999973
TRINITY_DN15405_c0_g1	9.03859	0.880144	2.61466	0.33662	0.736404	NA
TRINITY_DN15405_c0_g2	6.30588	3.57104	1.74113	2.05098	0.0402685	NA
TRINITY_DN154050_c0_g1	3.08214	0.993442	1.64236	0.604887	0.545254	NA
TRINITY_DN154053_c0_g1	5.93876	1.09493	1.4858	0.736929	0.461166	NA
TRINITY_DN154054_c0_g1	4.05712	1.6359	1.44327	1.13347	0.257018	NA
TRINITY_DN154055_c0_g1	7.19736	0.585168	0.539592	1.08446	0.27816	NA
TRINITY_DN154058_c0_g1	1.77255	-2.27682	2.97814	-0.764509	NA	NA
TRINITY_DN15406_c0_g1	17.5674	-0.177736	0.771965	-0.230238	0.817906	0.999973
TRINITY_DN154063_c0_g1	4.33833	-0.331657	1.7254	-0.19222	0.84757	NA
TRINITY_DN154064_c0_g1	7.51228	-1.05042	0.482602	-2.17659	0.0295113	NA
TRINITY_DN154065_c0_g1	3.40691	3.30075	2.41392	1.36738	0.171507	NA
TRINITY_DN154067_c0_g1	9.28287	1.09833	0.895891	1.22597	0.220212	NA
TRINITY_DN154068_c0_g1	3.82361	1.46151	2.02888	0.720352	0.471308	NA
TRINITY_DN15407_c0_g1	10.954	0.485427	0.270892	1.79196	0.0731392	0.88298
TRINITY_DN154070_c0_g1	8.11298	3.61495	1.57406	2.29658	0.0216426	NA
TRINITY_DN154071_c0_g1	7.21182	1.94797	1.62026	1.20225	0.229265	NA
TRINITY_DN154073_c0_g1	6.21448	-0.556698	1.03637	-0.537163	0.591155	NA
TRINITY_DN154077_c0_g1	6.73153	-0.106863	1.64483	-0.0649694	0.948198	NA
TRINITY_DN154078_c0_g1	0.416261	1.81449	3.01093	0.602636	0.546751	NA
TRINITY_DN15408_c0_g1	4.75432	0.336229	1.49323	0.225169	0.821848	NA
TRINITY_DN154081_c0_g1	1.14425	1.95627	3.00652	0.650675	0.515256	NA
TRINITY_DN154083_c0_g1	4.13913	0.732343	1.85956	0.393825	0.69371	NA
TRINITY_DN154084_c0_g1	0.803894	2.39253	3.00568	0.796003	0.426031	NA
TRINITY_DN154085_c0_g1	30.0713	0.0455369	0.48727	0.0934532	0.925544	0.999973
TRINITY_DN154086_c0_g1	5.93533	0.720694	1.27519	0.565168	0.571959	NA
TRINITY_DN154088_c0_g1	4.19887	2.33195	2.65564	0.878112	NA	NA
TRINITY_DN15409_c0_g1	13.2787	0.50883	0.460439	1.1051	0.269118	0.991563
TRINITY_DN154093_c0_g1	9.16416	-0.880717	1.62193	-0.543004	0.587127	NA
TRINITY_DN154094_c0_g1	3.61917	1.37854	2.52083	0.546861	0.584474	NA
TRINITY_DN154095_c0_g1	2.68612	4.75778	2.9654	1.60443	0.108619	NA
TRINITY_DN154097_c0_g1	9.44225	-0.0155004	1.66138	-0.0093298	0.992556	NA
TRINITY_DN154098_c0_g1	8.82067	0.17731	1.33083	0.133233	0.894009	NA
TRINITY_DN1541_c0_g1	2324.02	0.030858	0.153144	0.201496	0.840311	0.999973
TRINITY_DN154100_c0_g1	4.06583	0.927895	1.3525	0.686061	0.492675	NA
TRINITY_DN154101_c0_g1	0.892246	3.11213	2.99687	1.03846	0.299057	NA
TRINITY_DN154102_c0_g1	5.01399	3.82352	2.22505	1.7184	0.0857245	NA
TRINITY_DN154104_c0_g1	7.40795	1.17926	1.4089	0.83701	0.402587	NA
TRINITY_DN154106_c0_g1	2.35675	1.15261	1.5221	0.757254	0.448898	NA
TRINITY_DN154107_c0_g1	9.11273	0.809404	1.02154	0.79234	0.428163	NA
TRINITY_DN15411_c0_g1	10.8042	0.235859	0.521601	0.452182	0.651138	0.999973
TRINITY_DN15411_c0_g2	30.0862	-0.187123	0.5664	-0.330373	0.741118	0.999973
TRINITY_DN154110_c0_g1	14.1552	0.347453	1.37772	0.252194	0.800891	0.999973
TRINITY_DN154111_c0_g1	0.2517	1.40877	3.01545	0.467183	0.640369	NA
TRINITY_DN154113_c0_g1	22.5622	-0.393225	1.31553	-0.29891	0.765009	0.999973
TRINITY_DN154114_c0_g1	10.149	-0.14809	1.45304	-0.101917	0.918822	0.999973
TRINITY_DN154115_c0_g1	5.63932	0.70506	0.426244	1.65413	0.0981021	NA
TRINITY_DN154117_c0_g1	7.10485	0.0486441	1.74078	0.0279438	0.977707	NA
TRINITY_DN154118_c0_g1	15.4573	0.256555	0.846092	0.303224	0.761719	0.999973
TRINITY_DN154119_c0_g1	3.76101	1.24152	1.45198	0.855058	0.392519	NA
TRINITY_DN15412_c0_g1	35.9133	-0.0382715	0.481434	-0.0794949	0.936639	0.999973
TRINITY_DN15412_c1_g1	63.0035	0.0591336	0.147549	0.400772	0.688588	0.999973
TRINITY_DN15412_c1_g3	47.001	0.0625814	0.210696	0.297022	0.766449	0.999973
TRINITY_DN15412_c1_g4	12.2414	-0.194105	0.284764	-0.681634	0.49547	0.999973
TRINITY_DN154120_c0_g1	2.05187	0.804885	2.87399	0.280058	0.779433	NA
TRINITY_DN154121_c0_g1	7.59173	0.273695	1.10014	0.248783	0.803529	NA
TRINITY_DN154122_c0_g1	6.22249	0.478972	0.636226	0.752833	0.45155	NA
TRINITY_DN154124_c0_g1	9.3626	0.245282	1.0858	0.225899	0.82128	NA
TRINITY_DN154125_c0_g1	1.13204	-0.359461	2.99237	-0.120126	0.904384	NA
TRINITY_DN154126_c0_g1	1.61439	-0.319386	2.96823	-0.107601	0.914312	NA
TRINITY_DN154127_c0_g1	3.968	5.20913	2.45761	2.11959	0.0340403	NA
TRINITY_DN154128_c0_g1	9.70897	0.162261	0.982063	0.165225	0.868767	NA
TRINITY_DN15413_c0_g1	4.90968	1.17575	0.678297	1.73338	0.0830278	NA
TRINITY_DN154130_c0_g1	4.76218	0.895855	1.49988	0.597285	0.550317	NA
TRINITY_DN154133_c0_g1	3.74899	0.543241	2.2263	0.244011	0.807222	NA
TRINITY_DN154134_c0_g1	1.49713	1.04016	2.99406	0.347408	0.728285	NA
TRINITY_DN154135_c0_g1	0.468294	1.91287	3.01003	0.635498	0.525104	NA
TRINITY_DN154137_c0_g1	1.06696	0.596137	2.99019	0.199364	0.841978	NA
TRINITY_DN154138_c0_g1	3.52765	-1.27022	2.97522	-0.426933	0.669428	NA
TRINITY_DN15414_c0_g1	0.710216	1.04144	2.9989	0.347275	0.728385	NA
TRINITY_DN15414_c0_g2	1.06844	0.934478	1.30166	0.717912	0.472812	NA
TRINITY_DN15414_c1_g1	4.47879	1.78534	1.82844	0.976428	0.328853	NA
TRINITY_DN154141_c0_g1	8.24148	0.202806	0.551001	0.368069	0.712822	NA
TRINITY_DN154143_c0_g1	3.31051	1.15213	2.52553	0.456193	0.648251	NA
TRINITY_DN154144_c0_g1	3.17533	-2.46847	2.53304	-0.974509	0.329804	NA
TRINITY_DN154146_c0_g1	6.91551	-0.269674	1.60679	-0.167833	0.866714	NA
TRINITY_DN154149_c0_g1	5.49888	3.01687	2.21877	1.3597	0.173925	NA
TRINITY_DN15415_c0_g1	6.78876	0.187377	0.967026	0.193766	0.846359	NA
TRINITY_DN154157_c0_g1	3.23786	-0.843173	0.869082	-0.970188	0.331953	NA
TRINITY_DN154158_c0_g1	6.72803	0.673566	1.63287	0.412505	0.67997	NA
TRINITY_DN154159_c0_g1	4.68654	0.115187	1.48887	0.0773649	0.938333	NA
TRINITY_DN15416_c0_g1	7.57372	0.968148	0.766153	1.26365	0.206356	NA
TRINITY_DN15416_c0_g2	11.0762	-0.369139	0.396517	-0.930955	0.351877	0.999973
TRINITY_DN154160_c0_g1	8.76671	1.02101	2.07403	0.492285	0.622518	NA
TRINITY_DN154163_c0_g1	4.90601	4.61305	2.38242	1.93629	0.0528321	NA
TRINITY_DN154164_c0_g1	1.51373	2.71483	2.39142	1.13524	0.256275	NA
TRINITY_DN154166_c0_g1	19.8523	0.181461	0.433289	0.418798	0.675364	0.999973
TRINITY_DN154168_c0_g1	4.32461	0.993503	1.44932	0.685494	0.493032	NA
TRINITY_DN154169_c0_g1	12.4309	-0.382721	1.19472	-0.320343	0.748708	0.999973
TRINITY_DN154170_c0_g1	8.67514	0.450907	0.928004	0.485889	0.627046	NA
TRINITY_DN154172_c0_g1	16.6093	0.263397	0.976256	0.269803	0.787312	0.999973
TRINITY_DN154173_c0_g1	2.34968	2.40248	2.48487	0.96684	0.333624	NA
TRINITY_DN154176_c0_g1	10.2686	0.228841	1.17019	0.195559	0.844955	0.999973
TRINITY_DN154177_c0_g1	1.87836	1.1349	1.35018	0.840552	0.400599	NA
TRINITY_DN154178_c0_g1	0.287997	-1.41996	3.01722	-0.470619	0.637913	NA
TRINITY_DN154179_c0_g1	17.485	-0.119129	0.520675	-0.228798	0.819026	0.999973
TRINITY_DN15418_c0_g1	16.9104	0.221407	1.18475	0.186881	0.851754	0.999973
TRINITY_DN154180_c0_g1	1.83146	-2.73449	2.97707	-0.918516	0.358349	NA
TRINITY_DN154182_c0_g1	17.557	-0.909429	0.857496	-1.06056	0.288889	0.996267
TRINITY_DN154184_c0_g1	1.34665	1.56929	2.98785	0.525225	NA	NA
TRINITY_DN154185_c0_g1	4.92309	0.309906	1.88125	0.164734	0.869153	NA
TRINITY_DN154187_c0_g1	5.11441	-0.119362	1.5959	-0.0747931	0.940379	NA
TRINITY_DN154189_c0_g1	0.572359	2.08986	3.00819	0.694723	0.487229	NA
TRINITY_DN15419_c0_g1	7.38849	-0.275343	0.516275	-0.533326	0.593808	NA
TRINITY_DN154190_c0_g1	4.3341	0.238378	1.49054	0.159927	0.872938	NA
TRINITY_DN154191_c0_g1	7.71931	0.364068	0.94187	0.386538	0.699098	NA
TRINITY_DN154193_c0_g1	3.55721	0.622385	0.872898	0.713009	0.47584	NA
TRINITY_DN154195_c0_g1	7.07447	1.98393	1.0072	1.96975	0.048867	NA
TRINITY_DN154196_c0_g1	7.92182	0.52777	0.72137	0.731621	0.4644	NA
TRINITY_DN154197_c0_g1	2.21936	-0.192952	2.95898	-0.0652089	0.948008	NA
TRINITY_DN1542_c0_g1	17.2552	0.458253	0.693699	0.660593	0.508873	0.999973
TRINITY_DN1542_c0_g3	966.625	-0.0278069	0.094518	-0.294197	0.768607	0.999973
TRINITY_DN1542_c0_g4	201.786	-0.00125256	0.0975273	-0.0128432	0.989753	0.999973
TRINITY_DN15420_c0_g1	72.2223	-0.595441	0.484196	-1.22975	0.218789	0.976794
TRINITY_DN154200_c0_g1	9.55516	1.46312	1.51695	0.964514	0.334788	NA
TRINITY_DN154201_c0_g1	0.81838	-0.32643	2.99177	-0.10911	NA	NA
TRINITY_DN154202_c0_g1	9.20072	-0.850408	0.835465	-1.01788	0.308733	NA
TRINITY_DN154204_c0_g1	10.0118	0.980841	1.52394	0.643623	0.51982	NA
TRINITY_DN154206_c0_g1	0.914811	3.16183	2.9964	1.05521	0.29133	NA
TRINITY_DN154207_c0_g1	2.01064	2.03947	0.978004	2.08534	0.0370388	NA
TRINITY_DN15421_c0_g1	32.2499	0.379232	0.343122	1.10524	0.269056	0.991563
TRINITY_DN15421_c1_g1	8.25115	-0.502152	0.759031	-0.66157	0.508247	NA
TRINITY_DN15421_c2_g1	13.4862	-0.0625799	0.449467	-0.139231	0.889267	0.999973
TRINITY_DN15421_c4_g1	4.71384	0.109719	1.29361	0.0848157	0.932408	NA
TRINITY_DN154210_c0_g1	5.06148	1.19985	1.15908	1.03518	0.300585	NA
TRINITY_DN154211_c0_g1	8.40627	0.199636	0.62855	0.317613	0.750779	NA
TRINITY_DN154213_c0_g1	12.1064	0.827904	0.817084	1.01324	0.310945	0.999973
TRINITY_DN154216_c0_g1	7.09705	-0.534889	0.745855	-0.717149	0.473282	NA
TRINITY_DN154217_c0_g1	5.92701	-1.67884	1.56069	-1.07571	0.282058	NA
TRINITY_DN154218_c0_g1	7.55137	-0.805047	1.63809	-0.491454	0.623105	NA
TRINITY_DN154219_c0_g1	11.359	-0.305644	0.691434	-0.442044	0.658458	0.999973
TRINITY_DN15422_c0_g1	7.53852	-0.362085	0.921371	-0.392985	0.69433	NA
TRINITY_DN154220_c0_g1	3.307	0.743585	0.913923	0.813619	0.415863	NA
TRINITY_DN154223_c0_g1	8.19214	-0.636362	1.21826	-0.522352	0.601425	NA
TRINITY_DN154225_c0_g1	8.00124	-0.633112	1.51209	-0.4187	0.675436	NA
TRINITY_DN154226_c0_g1	5.96009	-0.109146	1.41123	-0.0773412	0.938352	NA
TRINITY_DN154227_c0_g1	7.18625	2.84005	1.56779	1.8115	0.0700643	NA
TRINITY_DN154228_c0_g1	0.364229	1.70436	3.01199	0.565858	0.57149	NA
TRINITY_DN154229_c0_g1	3.01715	-0.876812	1.1206	-0.782448	0.433951	NA
TRINITY_DN154230_c0_g1	10.3351	0.820633	0.65056	1.26143	0.207156	0.974714
TRINITY_DN154233_c0_g1	6.35896	0.267194	1.61886	0.16505	0.868904	NA
TRINITY_DN154234_c0_g1	4.7796	1.69195	1.06353	1.59087	0.111639	NA
TRINITY_DN154237_c0_g1	7.1764	0.229093	0.536383	0.427107	0.669302	NA
TRINITY_DN154238_c0_g1	0	0	0	0	1	NA
TRINITY_DN154239_c0_g1	5.72581	0.120379	1.31464	0.0915679	0.927041	NA
TRINITY_DN15424_c0_g1	28.7548	0.302187	0.576811	0.523892	0.600354	0.999973
TRINITY_DN154240_c0_g1	6.94348	1.39285	1.74465	0.798358	0.424663	NA
TRINITY_DN154241_c0_g1	3.36374	3.30959	2.65804	1.24512	0.213087	NA
TRINITY_DN154242_c0_g1	1.44853	3.85032	2.99163	1.28703	0.198084	NA
TRINITY_DN154249_c0_g1	6.54862	0.872333	1.63014	0.535126	0.592562	NA
TRINITY_DN15425_c0_g1	29.6759	0.250099	0.691571	0.36164	0.717621	0.999973
TRINITY_DN15425_c0_g2	26.3273	0.00769629	0.470852	0.0163454	0.986959	0.999973
TRINITY_DN15425_c1_g1	149.494	0.00181288	0.202336	0.00895976	0.992851	0.999973
TRINITY_DN15425_c1_g2	30.4217	-0.0251568	0.506989	-0.0496201	0.960425	0.999973
TRINITY_DN15425_c1_g4	16.1607	-0.322506	1.09105	-0.295592	0.767542	0.999973
TRINITY_DN15425_c2_g1	8.06348	-1.69196	1.72662	-0.979928	0.327122	NA
TRINITY_DN15425_c5_g1	12.7186	-0.815537	1.89877	-0.429509	0.667553	0.999973
TRINITY_DN15425_c6_g1	8.70733	0.00859818	1.78415	0.00481921	0.996155	NA
TRINITY_DN15425_c7_g1	5.70831	-0.317255	1.4152	-0.224177	0.82262	NA
TRINITY_DN154250_c0_g1	5.97156	-0.0779816	1.6409	-0.0475238	0.962096	NA
TRINITY_DN154252_c0_g1	4.84028	0.680064	2.50956	0.270989	0.786399	NA
TRINITY_DN154253_c0_g1	0.945824	3.1982	2.99612	1.06745	0.285769	NA
TRINITY_DN154256_c0_g1	6.15706	-0.962979	1.50699	-0.639009	0.522817	NA
TRINITY_DN154257_c0_g1	6.90399	0.895988	1.16464	0.769326	0.4417	NA
TRINITY_DN154258_c0_g1	2.64064	1.73984	2.21407	0.78581	0.431979	NA
TRINITY_DN15426_c0_g1	0.24581	-1.17566	3.02007	-0.389283	0.697067	NA
TRINITY_DN15426_c0_g2	0.777748	0.735307	3.00107	0.245015	0.806445	NA
TRINITY_DN154261_c0_g1	6.61157	0.445274	0.517274	0.860809	0.389343	NA
TRINITY_DN154262_c0_g1	1.04525	3.22349	2.99624	1.07585	0.281996	NA
TRINITY_DN154266_c0_g1	4.04784	1.30735	1.29988	1.00575	0.314536	NA
TRINITY_DN154268_c0_g1	5.42171	1.00931	1.37432	0.734406	0.462701	NA
TRINITY_DN15427_c0_g1	5.36769	-0.0624223	0.638254	-0.0978017	0.92209	NA
TRINITY_DN154270_c0_g1	0	0	0	0	1	NA
TRINITY_DN154273_c0_g1	1.88206	1.20706	2.98303	0.404642	NA	NA
TRINITY_DN154274_c0_g1	8.56626	-0.0848782	0.649823	-0.130617	0.896078	NA
TRINITY_DN154276_c0_g1	6.11525	-0.101609	2.25737	-0.0450123	0.964098	NA
TRINITY_DN154280_c0_g1	10.0157	-0.328547	0.60236	-0.545434	0.585455	NA
TRINITY_DN154281_c0_g1	0.810835	2.98678	2.99802	0.996252	0.319128	NA
TRINITY_DN154284_c0_g1	6.3811	0.0497272	0.830285	0.0598917	0.952242	NA
TRINITY_DN154286_c0_g1	0.3356	1.64154	3.01265	0.544883	0.585834	NA
TRINITY_DN15429_c0_g1	7.19737	-0.085048	0.468461	-0.181548	0.855938	NA
TRINITY_DN154290_c0_g1	2.43741	-0.289409	1.79792	-0.160969	0.872118	NA
TRINITY_DN154293_c0_g1	6.41414	0.963081	1.28025	0.752263	0.451893	NA
TRINITY_DN154294_c0_g1	7.63082	-1.23715	1.74626	-0.708458	0.478661	NA
TRINITY_DN154295_c0_g1	1.02292	2.60138	3.00412	0.865936	0.386525	NA
TRINITY_DN154296_c0_g1	1.07943	3.46753	2.99386	1.15821	0.246776	NA
TRINITY_DN154299_c0_g1	11.5967	0.587237	0.639724	0.917953	0.358643	0.999973
TRINITY_DN1543_c0_g1	261.061	0.11211	0.0972688	1.15258	0.249084	0.983484
TRINITY_DN15430_c0_g1	28.3369	-0.431164	0.255996	-1.68426	0.0921315	0.902224
TRINITY_DN15430_c0_g2	15.9706	-0.662134	0.733202	-0.903073	0.366487	0.999973
TRINITY_DN154302_c0_g1	7.99044	-0.315811	0.893403	-0.353492	0.72372	NA
TRINITY_DN154305_c0_g1	3.7444	0.189346	1.70713	0.110915	0.911684	NA
TRINITY_DN154306_c0_g1	1.13684	3.42571	2.99442	1.14403	0.252611	NA
TRINITY_DN154307_c0_g1	1.69797	0.984018	2.51049	0.391963	0.695086	NA
TRINITY_DN154308_c0_g1	5.12445	0.855221	1.37864	0.620338	0.535035	NA
TRINITY_DN15431_c0_g1	5.42077	0.541047	1.3576	0.398532	0.690238	NA
TRINITY_DN154310_c0_g1	9.1966	0.834291	1.15763	0.720686	0.471103	NA
TRINITY_DN154311_c0_g1	5.45912	0.0137876	0.390172	0.0353372	0.971811	NA
TRINITY_DN154313_c0_g1	2.31251	4.42828	2.57136	1.72216	0.0850409	NA
TRINITY_DN154314_c0_g1	18.4793	-0.0682599	0.688113	-0.0991988	0.92098	0.999973
TRINITY_DN154317_c0_g1	62.9424	-0.287681	0.483749	-0.594692	0.552049	0.999973
TRINITY_DN154318_c0_g1	5.06937	-0.132864	0.616434	-0.215537	0.829349	NA
TRINITY_DN15432_c0_g1	4.5488	0.155649	1.48484	0.104826	0.916514	NA
TRINITY_DN154320_c0_g1	11.5161	0.398408	1.68233	0.236819	0.812797	0.999973
TRINITY_DN154321_c0_g1	9.36601	0.677076	0.863018	0.784544	0.432721	NA
TRINITY_DN154323_c0_g1	2.29302	0.00136559	2.95842	0.000461595	0.999632	NA
TRINITY_DN154324_c0_g1	6.99713	0.0205965	1.22565	0.0168046	0.986593	NA
TRINITY_DN154326_c0_g1	4.3217	-0.745024	1.4623	-0.509488	0.61041	NA
TRINITY_DN154329_c0_g1	0.459668	0.54886	3.01283	0.182174	0.855446	NA
TRINITY_DN154330_c0_g1	7.69502	2.34868	1.04566	2.24613	0.0246959	NA
TRINITY_DN154331_c0_g1	5.30516	0.141543	1.29743	0.109095	0.913128	NA
TRINITY_DN154332_c0_g1	475.531	-0.250986	0.171859	-1.46042	0.144174	0.934925
TRINITY_DN154333_c0_g1	1.61881	1.44069	2.19395	0.656663	0.511398	NA
TRINITY_DN154336_c0_g1	4.93487	0.292216	1.27776	0.228694	0.819107	NA
TRINITY_DN154339_c0_g1	4.72143	-0.0429779	1.37779	-0.0311935	0.975115	NA
TRINITY_DN15434_c0_g1	35.8789	0.240833	0.617469	0.390033	0.696512	0.999973
TRINITY_DN154340_c0_g1	7.95671	0.916349	0.410227	2.23376	0.0254989	NA
TRINITY_DN154341_c0_g1	5.95338	0.895684	0.652411	1.37288	0.169789	NA
TRINITY_DN154342_c0_g1	1.92772	2.0545	1.75056	1.17362	0.240547	NA
TRINITY_DN154343_c0_g1	12.1628	-0.496583	0.523322	-0.948907	0.342668	0.999973
TRINITY_DN154345_c0_g1	5.92384	0.821141	0.684534	1.19956	0.23031	NA
TRINITY_DN154346_c0_g1	3.78164	-1.23963	2.23232	-0.555312	0.578681	NA
TRINITY_DN154349_c0_g1	4.57825	-2.69207	1.84753	-1.45712	0.145083	NA
TRINITY_DN15435_c0_g1	64.0723	-0.129199	0.214983	-0.600973	0.547858	0.999973
TRINITY_DN154352_c0_g1	3.98772	-0.801096	2.50034	-0.320395	NA	NA
TRINITY_DN154357_c0_g1	6.63708	0.444858	1.62871	0.273134	0.78475	NA
TRINITY_DN154358_c0_g1	2.58182	0.427839	2.86853	0.149149	0.881436	NA
TRINITY_DN154359_c0_g1	4.43898	-0.105402	1.2762	-0.0825911	0.934177	NA
TRINITY_DN15436_c0_g2	14.6378	0.181009	0.836196	0.216468	0.828623	0.999973
TRINITY_DN154361_c0_g1	0.617641	1.64495	3.01322	0.54591	0.585128	NA
TRINITY_DN154362_c0_g1	6.42738	0.408216	0.771243	0.529296	0.5966	NA
TRINITY_DN154364_c0_g1	5.22708	0.54863	0.825928	0.664258	0.506525	NA
TRINITY_DN154365_c0_g1	6.14895	1.99598	1.46391	1.36346	0.172738	NA
TRINITY_DN154367_c0_g1	5.19722	-3.23395	2.52244	-1.28207	0.199818	NA
TRINITY_DN154368_c0_g1	0	0	0	0	1	NA
TRINITY_DN154369_c0_g1	14.1182	0.0861161	1.16519	0.0739071	0.941084	0.999973
TRINITY_DN15437_c0_g1	86.9109	-0.24041	0.2468	-0.97411	0.330002	0.999973
TRINITY_DN154370_c1_g1	13.5415	1.10014	1.90846	0.576452	0.56431	0.999973
TRINITY_DN154372_c0_g1	3.57785	-0.193371	2.95686	-0.0653973	NA	NA
TRINITY_DN154373_c0_g1	0.692175	2.261	3.00669	0.751991	0.452056	NA
TRINITY_DN154377_c0_g1	5.6883	2.21006	2.73801	0.80718	0.419563	NA
TRINITY_DN154380_c0_g1	5.39386	0.536074	2.07492	0.25836	0.796129	NA
TRINITY_DN154383_c0_g1	0	0	0	0	1	NA
TRINITY_DN154385_c0_g1	2.45275	-0.155428	1.85162	-0.0839413	0.933103	NA
TRINITY_DN154386_c0_g1	3.8503	3.56517	1.96527	1.81409	0.0696646	NA
TRINITY_DN154388_c0_g1	4.8735	2.8286	2.47756	1.14169	0.253583	NA
TRINITY_DN154389_c0_g1	11.2322	-0.798905	0.468654	-1.70468	0.0882544	0.897099
TRINITY_DN15439_c0_g1	6.29775	0.323794	0.594808	0.544368	0.586189	NA
TRINITY_DN154390_c0_g1	17.1335	0.917445	0.911214	1.00684	0.314013	0.999973
TRINITY_DN154391_c0_g1	0	0	0	0	1	NA
TRINITY_DN154392_c0_g1	4.34683	-0.450937	2.04447	-0.220564	0.825432	NA
TRINITY_DN154396_c0_g1	20.0578	0.0902123	0.789018	0.114335	0.908972	0.999973
TRINITY_DN154397_c0_g1	2.7142	1.66545	1.98769	0.837883	0.402096	NA
TRINITY_DN1544_c0_g1	601.437	0.0800861	0.131702	0.608086	0.54313	0.999973
TRINITY_DN1544_c0_g2	2.53606	2.6956	2.18342	1.23457	0.216989	NA
TRINITY_DN1544_c1_g1	686.439	-0.0845241	0.145929	-0.579213	0.562446	0.999973
TRINITY_DN1544_c1_g2	236.957	0.0440405	0.119459	0.368668	0.712376	0.999973
TRINITY_DN1544_c2_g1	1105.41	0.113734	0.0638059	1.7825	0.0746675	0.888042
TRINITY_DN1544_c2_g2	486.064	-0.0748076	0.0581451	-1.28657	0.198246	0.967808
TRINITY_DN1544_c21_g1	53.4561	-0.0938206	0.548147	-0.17116	0.864098	0.999973
TRINITY_DN15440_c0_g1	8.32883	0.495142	1.17271	0.42222	0.672864	NA
TRINITY_DN15440_c0_g2	5.32259	1.48234	1.42871	1.03754	0.299483	NA
TRINITY_DN154400_c0_g1	25.2655	-0.62617	0.676483	-0.925626	0.354641	0.999973
TRINITY_DN154401_c0_g1	0	0	0	0	1	NA
TRINITY_DN154409_c0_g1	1.51723	2.93118	3.00154	0.976556	0.328789	NA
TRINITY_DN15441_c0_g1	7.73693	0.962939	1.39622	0.689678	0.490397	NA
TRINITY_DN15441_c1_g1	8.6404	0.180642	0.315331	0.572864	0.566737	NA
TRINITY_DN154410_c0_g1	10.483	-0.148784	0.677893	-0.219479	0.826277	0.999973
TRINITY_DN154411_c0_g1	9.74665	-0.366556	0.743005	-0.493342	0.621771	NA
TRINITY_DN154414_c0_g1	4.41887	0.873784	1.88566	0.463384	0.643089	NA
TRINITY_DN154415_c0_g1	0.714271	-2.2051	3.00905	-0.732822	0.463667	NA
TRINITY_DN154416_c0_g1	4.57295	0.332529	0.840095	0.395823	0.692236	NA
TRINITY_DN154417_c0_g1	3.39346	0.104336	0.477933	0.218306	0.827191	NA
TRINITY_DN154420_c0_g1	5.36605	-1.58788	2.01419	-0.788344	0.430496	NA
TRINITY_DN154421_c0_g1	0.667531	-1.18732	2.99747	-0.396108	0.692026	NA
TRINITY_DN154422_c0_g1	3.15422	0.335169	2.27544	0.147298	0.882897	NA
TRINITY_DN154423_c0_g1	9.35422	-0.274642	0.581145	-0.472589	0.636507	NA
TRINITY_DN154424_c0_g1	5.03129	-0.467383	0.742152	-0.629767	0.528847	NA
TRINITY_DN154425_c0_g1	5.12054	1.83251	1.81374	1.01035	0.31233	NA
TRINITY_DN154426_c0_g1	2.97717	1.03254	2.02711	0.509365	0.610496	NA
TRINITY_DN154427_c0_g1	5.33234	1.1176	0.989996	1.12889	0.258944	NA
TRINITY_DN154429_c0_g1	4.14022	1.56007	2.25808	0.690883	0.489639	NA
TRINITY_DN15443_c0_g1	2.59207	1.74777	2.73986	0.637902	NA	NA
TRINITY_DN154432_c0_g1	2.95089	1.39755	2.01235	0.694485	0.487378	NA
TRINITY_DN154433_c0_g1	7.45268	0.406464	1.07994	0.376376	0.706637	NA
TRINITY_DN154434_c0_g1	4.36637	2.62606	1.32025	1.98907	0.0466939	NA
TRINITY_DN154435_c0_g1	2.31118	-2.54553	2.83237	-0.898727	0.368798	NA
TRINITY_DN154436_c0_g1	13.9681	0.0150539	1.37888	0.0109175	0.991289	0.999973
TRINITY_DN154437_c0_g1	4.10877	1.80054	1.83013	0.98383	0.325199	NA
TRINITY_DN154439_c0_g1	0.961652	2.54817	3.00453	0.84811	0.396377	NA
TRINITY_DN15444_c0_g1	9.9337	2.91616	2.61658	1.1145	0.265067	NA
TRINITY_DN154440_c0_g1	7.8535	0.102478	1.00856	0.101608	0.919068	NA
TRINITY_DN154441_c0_g1	17.1285	0.886089	0.880471	1.00638	0.314232	0.999973
TRINITY_DN154442_c0_g1	1.35335	-0.222519	2.99106	-0.0743945	NA	NA
TRINITY_DN154446_c0_g1	3.36057	-0.824346	2.25779	-0.365112	0.715027	NA
TRINITY_DN154448_c0_g1	5.6999	-0.0391103	1.23515	-0.0316643	0.97474	NA
TRINITY_DN154450_c0_g1	4.73972	1.02069	2.27647	0.448366	0.653889	NA
TRINITY_DN154452_c0_g1	3.21837	1.12365	1.97375	0.569295	0.569156	NA
TRINITY_DN154454_c0_g1	5.26491	0.638252	1.31209	0.486441	0.626655	NA
TRINITY_DN154456_c0_g1	2.82446	2.94983	2.45217	1.20295	0.228997	NA
TRINITY_DN154457_c0_g1	4.82578	-0.167895	1.7314	-0.0969706	0.92275	NA
TRINITY_DN154458_c0_g1	6.43418	0.754768	1.23177	0.612751	0.540041	NA
TRINITY_DN15446_c0_g1	26.9205	0.0185567	0.506291	0.0366522	0.970762	0.999973
TRINITY_DN15446_c1_g1	1.0068	2.58901	3.00421	0.861792	0.388802	NA
TRINITY_DN154461_c0_g1	0.651275	1.67567	3.01297	0.556151	0.578107	NA
TRINITY_DN154462_c0_g1	10.8376	0.374247	0.919331	0.407086	0.683945	0.999973
TRINITY_DN154463_c0_g1	1.03906	3.32438	2.99518	1.10991	0.267037	NA
TRINITY_DN154464_c0_g1	3.02271	2.36991	2.97982	0.79532	NA	NA
TRINITY_DN154465_c0_g1	2.05574	0.173925	2.989	0.0581884	NA	NA
TRINITY_DN154467_c0_g1	3.68991	0.947048	1.69433	0.558952	0.576195	NA
TRINITY_DN15447_c0_g1	21.5247	-0.144918	0.809712	-0.178975	0.857957	0.999973
TRINITY_DN154470_c0_g1	2.94984	3.16713	2.40975	1.3143	0.188746	NA
TRINITY_DN154473_c0_g1	0.452275	1.42968	3.01522	0.474152	0.635391	NA
TRINITY_DN154474_c0_g1	8.77919	-0.628955	1.2422	-0.506325	0.612628	NA
TRINITY_DN154475_c0_g1	5.31411	-0.499587	1.72023	-0.290419	0.771496	NA
TRINITY_DN154476_c0_g1	5.8814	0.0130241	2.07822	0.00626694	0.995	NA
TRINITY_DN154479_c0_g1	6.1616	1.05584	0.805973	1.31002	0.190189	NA
TRINITY_DN15448_c0_g1	109.299	0.246481	0.227875	1.08165	0.279408	0.991903
TRINITY_DN154480_c0_g1	10.7213	0.154443	0.469627	0.328864	0.742259	0.999973
TRINITY_DN154483_c0_g1	5.24013	-2.53529	2.19301	-1.15608	0.247649	NA
TRINITY_DN15449_c0_g1	8.89872	0.111145	0.463569	0.23976	0.810516	NA
TRINITY_DN154490_c0_g1	14.1316	-0.610485	0.575099	-1.06153	0.288448	0.996267
TRINITY_DN154493_c0_g1	9.7251	-0.344995	1.77412	-0.19446	0.845816	NA
TRINITY_DN154495_c0_g1	0.474212	1.92134	3.00993	0.638333	0.523257	NA
TRINITY_DN154497_c0_g1	9.80296	-1.4365	0.959455	-1.4972	0.134341	NA
TRINITY_DN154499_c0_g1	1.79779	4.09814	2.99054	1.37037	0.170571	NA
TRINITY_DN1545_c0_g1	853.504	-0.0597098	0.0620214	-0.962728	0.335684	0.999973
TRINITY_DN15450_c0_g1	11.1036	1.11156	0.513849	2.1632	0.0305259	0.785618
TRINITY_DN154502_c0_g1	0.54684	-0.140847	3.00099	-0.0469334	0.962566	NA
TRINITY_DN154503_c0_g1	4.0382	1.30551	1.3301	0.981511	0.326341	NA
TRINITY_DN154505_c0_g1	2.28826	0.213134	0.975467	0.218494	0.827044	NA
TRINITY_DN154506_c0_g1	18.5042	-0.16961	0.528868	-0.320705	0.748434	0.999973
TRINITY_DN154507_c0_g1	3.70798	0.818434	1.47391	0.555281	0.578702	NA
TRINITY_DN154508_c0_g1	4.37735	-2.24608	2.45109	-0.91636	0.359478	NA
TRINITY_DN154509_c0_g1	0.592798	-1.37676	3.00073	-0.458808	0.646372	NA
TRINITY_DN15451_c0_g1	2.48354	2.36057	1.61052	1.46572	0.142724	NA
TRINITY_DN154513_c0_g1	6.28799	-0.620751	0.435438	-1.42558	0.15399	NA
TRINITY_DN154515_c0_g1	8.62557	0.0018413	0.673608	0.00273348	0.997819	NA
TRINITY_DN154517_c0_g1	1.70201	-0.061894	1.37524	-0.045006	0.964103	NA
TRINITY_DN154518_c0_g1	6.01046	0.0598559	1.89587	0.0315717	0.974814	NA
TRINITY_DN154519_c0_g1	4.87104	0.903136	1.48529	0.608052	0.543153	NA
TRINITY_DN15452_c0_g1	15.3412	0.50681	0.413985	1.22422	0.220868	0.976998
TRINITY_DN154522_c0_g1	0	0	0	0	1	NA
TRINITY_DN154524_c0_g1	10.278	0.604592	1.3498	0.447913	0.654216	0.999973
TRINITY_DN154525_c0_g1	13.8444	0.00978049	1.47918	0.0066121	0.994724	0.999973
TRINITY_DN154526_c0_g1	7.22933	-0.913337	0.89582	-1.01955	0.30794	NA
TRINITY_DN154528_c0_g1	0.330437	1.22271	3.01741	0.405219	0.685316	NA
TRINITY_DN15453_c1_g1	14.911	0.0606227	0.266312	0.227638	0.819928	0.999973
TRINITY_DN154530_c0_g1	4.83797	0.138997	2.53431	0.0548461	0.956261	NA
TRINITY_DN154531_c0_g1	12.9762	-0.280592	0.757186	-0.370572	0.710956	0.999973
TRINITY_DN154532_c0_g1	1.97605	4.33432	2.98935	1.44992	0.147081	NA
TRINITY_DN154534_c0_g1	5.77308	-0.153574	1.7148	-0.0895577	0.928639	NA
TRINITY_DN154536_c0_g1	1.47794	2.22302	2.28558	0.972628	0.330738	NA
TRINITY_DN154537_c0_g1	12.8673	0.302199	1.29735	0.232935	0.815812	0.999973
TRINITY_DN154539_c0_g1	5.21298	5.29929	1.83971	2.8805	0.00397041	NA
TRINITY_DN15454_c0_g1	21.9344	0.232501	0.178927	1.29942	0.193801	0.966444
TRINITY_DN154542_c0_g1	7.4928	-0.358228	1.01683	-0.352298	0.724615	NA
TRINITY_DN154543_c0_g1	6.14723	1.55254	1.59531	0.973191	0.330458	NA
TRINITY_DN154544_c0_g1	7.6924	-2.07748	1.17169	-1.77306	0.0762181	NA
TRINITY_DN154546_c0_g1	1.84794	1.0535	2.50887	0.419911	0.674551	NA
TRINITY_DN154548_c0_g1	6.38185	0.242421	0.343971	0.704771	0.480952	NA
TRINITY_DN15455_c0_g1	1.33788	2.82947	3.00241	0.942399	0.345988	NA
TRINITY_DN154551_c0_g1	2.40262	0.579712	2.02332	0.286514	0.774484	NA
TRINITY_DN154553_c0_g1	5.19627	0.368017	0.859119	0.428365	0.668385	NA
TRINITY_DN154554_c0_g1	6.90923	3.80174	1.49551	2.54209	0.011019	NA
TRINITY_DN154556_c0_g1	8.22687	1.15727	1.39284	0.830871	0.406046	NA
TRINITY_DN154558_c0_g1	0	0	0	0	1	NA
TRINITY_DN15456_c0_g1	68.2054	-0.462944	0.183757	-2.51932	0.0117582	0.617105
TRINITY_DN154560_c0_g1	4.85341	0.259458	1.49044	0.174082	0.861801	NA
TRINITY_DN154562_c0_g1	17.2796	-0.317101	0.558476	-0.567798	0.570172	0.999973
TRINITY_DN154563_c0_g1	1.41041	1.51207	2.98765	0.506107	0.612781	NA
TRINITY_DN154564_c0_g1	2.46453	0.811734	1.6839	0.482055	0.629767	NA
TRINITY_DN154565_c0_g1	9.28297	-0.108579	0.39272	-0.27648	0.782179	NA
TRINITY_DN154567_c0_g1	3.13954	2.80069	1.50901	1.85598	0.0634559	NA
TRINITY_DN154568_c0_g1	1.06549	-0.675235	2.99148	-0.225719	0.82142	NA
TRINITY_DN154569_c0_g1	4.60149	0.519568	0.720041	0.721581	0.470552	NA
TRINITY_DN15457_c0_g1	29.0038	-0.35873	0.434575	-0.825472	0.409104	0.999973
TRINITY_DN154571_c0_g1	12.1078	0.42411	0.935636	0.453285	0.650344	0.999973
TRINITY_DN154572_c0_g1	1.21041	-0.0442875	2.99207	-0.0148016	0.98819	NA
TRINITY_DN154574_c0_g1	4.81749	-0.279068	1.19529	-0.233473	0.815394	NA
TRINITY_DN154576_c0_g1	7.21871	-1.47766	0.729075	-2.02676	0.0426869	NA
TRINITY_DN154578_c0_g1	7.71809	-0.256538	1.52605	-0.168106	0.8665	NA
TRINITY_DN154579_c0_g1	5.70401	0.711444	2.07369	0.343082	0.731537	NA
TRINITY_DN15458_c1_g1	20.0939	0.505237	0.6268	0.806057	0.42021	0.999973
TRINITY_DN154582_c0_g1	6.78688	0.228631	0.711744	0.321226	0.748039	NA
TRINITY_DN154583_c0_g1	2.03683	2.51018	2.97765	0.843006	NA	NA
TRINITY_DN154584_c0_g1	30.6869	-0.732402	0.644339	-1.13667	0.255675	0.986161
TRINITY_DN154585_c0_g1	3.51248	-0.0173855	1.25056	-0.0139021	0.988908	NA
TRINITY_DN154586_c0_g1	3.90273	-0.551851	1.44279	-0.38249	0.702098	NA
TRINITY_DN15459_c0_g1	6.94637	0.68559	1.13767	0.602626	0.546758	NA
TRINITY_DN154591_c0_g1	9.93944	0.826896	1.78584	0.46303	0.643343	NA
TRINITY_DN154592_c0_g1	6.49046	0.127858	1.4442	0.0885317	0.929454	NA
TRINITY_DN154595_c0_g1	8.22022	1.84832	1.51942	1.21647	0.223807	NA
TRINITY_DN154598_c0_g1	7.1671	1.32631	1.20227	1.10318	0.269951	NA
TRINITY_DN154599_c0_g1	18.8993	-0.225509	0.425682	-0.529761	0.596278	0.999973
TRINITY_DN1546_c0_g1	476.382	0.0438443	0.0501226	0.874742	0.381714	0.999973
TRINITY_DN15460_c0_g1	2.62717	-2.20619	2.23912	-0.985296	0.324479	NA
TRINITY_DN154600_c0_g1	5.266	0.561044	1.05146	0.533586	0.593628	NA
TRINITY_DN154601_c0_g1	11.4941	-0.172385	1.00089	-0.172231	0.863256	0.999973
TRINITY_DN154603_c0_g1	2.41285	3.10549	2.41453	1.28617	0.198385	NA
TRINITY_DN154605_c0_g1	8.26514	0.147475	0.494912	0.297982	0.765717	NA
TRINITY_DN154607_c0_g1	7.48206	0.106681	1.51882	0.070239	0.944003	NA
TRINITY_DN15461_c0_g1	4.97424	1.80592	2.02412	0.892201	0.372285	NA
TRINITY_DN15461_c0_g2	3.56681	-0.00552297	1.35694	-0.00407017	0.996752	NA
TRINITY_DN154610_c0_g1	9.06633	0.293336	1.14758	0.255612	0.798251	NA
TRINITY_DN154611_c0_g1	4.21054	-0.515572	1.02951	-0.500794	0.616516	NA
TRINITY_DN154612_c0_g1	0	0	0	0	1	NA
TRINITY_DN154614_c0_g1	13.8172	0.956268	0.594532	1.60844	0.10774	0.914016
TRINITY_DN154615_c0_g1	8.19487	0.0230057	1.09431	0.021023	0.983227	NA
TRINITY_DN154616_c0_g1	0.650339	1.67563	3.01297	0.556139	0.578116	NA
TRINITY_DN154619_c0_g1	6.04174	3.47343	1.67559	2.07295	0.0381765	NA
TRINITY_DN15462_c0_g1	5.06246	-0.00637018	2.05663	-0.00309739	0.997529	NA
TRINITY_DN15462_c0_g2	4.55232	-0.453827	0.42466	-1.06868	0.285213	NA
TRINITY_DN15462_c0_g3	4.15118	0.030286	0.938857	0.0322584	0.974266	NA
TRINITY_DN154621_c0_g1	2.77924	-1.10718	1.99903	-0.553862	0.579673	NA
TRINITY_DN154622_c0_g1	4.94455	0.238741	1.74596	0.136739	0.891237	NA
TRINITY_DN154623_c0_g1	6.4374	0.127413	1.87652	0.0678987	0.945866	NA
TRINITY_DN154624_c0_g1	4.00586	-0.129056	2.0303	-0.0635647	0.949317	NA
TRINITY_DN154626_c0_g1	14.0244	1.39567	1.0697	1.30473	0.191985	0.965359
TRINITY_DN154627_c0_g1	6.72439	-0.22667	0.42178	-0.537414	0.590982	NA
TRINITY_DN154628_c0_g1	1.00574	3.3681	2.99457	1.12474	0.2607	NA
TRINITY_DN154629_c0_g1	2.88715	-0.464208	1.09416	-0.424258	0.671377	NA
TRINITY_DN154630_c0_g1	1.54609	2.70032	2.98362	0.905051	0.365439	NA
TRINITY_DN154631_c0_g1	8.51104	0.0630866	0.74536	0.084639	0.932548	NA
TRINITY_DN154632_c0_g1	3.59468	1.21452	1.43365	0.847155	0.396909	NA
TRINITY_DN154633_c0_g1	1.38311	0.569634	2.99254	0.190351	0.849034	NA
TRINITY_DN154634_c0_g1	10.7457	-0.468645	0.701776	-0.667799	0.504262	0.999973
TRINITY_DN154635_c0_g1	7.5153	-0.239395	1.09872	-0.217884	0.827519	NA
TRINITY_DN154636_c0_g1	2.22966	1.08656	1.02161	1.06358	0.287521	NA
TRINITY_DN154638_c0_g1	6.31301	0.0962928	1.41557	0.0680241	0.945766	NA
TRINITY_DN154639_c0_g1	4.73376	2.79787	1.69386	1.65178	0.0985799	NA
TRINITY_DN15464_c0_g1	20.1806	-0.019578	0.397351	-0.0492713	0.960703	0.999973
TRINITY_DN15464_c1_g1	7.34733	0.337477	0.753391	0.447944	0.654194	NA
TRINITY_DN154642_c0_g1	13.1936	-0.0379959	1.30003	-0.029227	0.976684	0.999973
TRINITY_DN154643_c0_g1	10.1928	-0.406336	0.876808	-0.463426	0.643059	0.999973
TRINITY_DN154645_c0_g1	10.8626	0.627718	0.616563	1.01809	0.308634	0.999973
TRINITY_DN154646_c0_g1	3.25487	-2.16922	1.51451	-1.4323	0.152059	NA
TRINITY_DN154647_c0_g1	11.2931	0.341381	1.39382	0.244926	0.806514	0.999973
TRINITY_DN154648_c0_g1	10.3773	1.10645	0.86498	1.27916	0.200841	0.969758
TRINITY_DN154649_c0_g1	12.7774	-0.170636	0.481937	-0.354064	0.723291	0.999973
TRINITY_DN15465_c1_g1	0.532589	-1.93454	3.01146	-0.642392	0.520619	NA
TRINITY_DN15465_c1_g2	18.4479	0.143151	0.416827	0.343429	0.731276	0.999973
TRINITY_DN154650_c0_g1	3.99884	0.703001	1.22113	0.575696	0.56482	NA
TRINITY_DN154653_c0_g1	3.54764	0.00701575	0.874047	0.00802674	0.993596	NA
TRINITY_DN154654_c0_g1	5.74768	2.2508	1.34528	1.67311	0.0943063	NA
TRINITY_DN154656_c0_g1	7.80774	0.889006	0.866829	1.02558	0.305088	NA
TRINITY_DN154658_c0_g1	1.75325	-0.486217	2.98941	-0.162646	NA	NA
TRINITY_DN154659_c0_g1	4.18775	0.323068	1.37337	0.235237	0.814025	NA
TRINITY_DN15466_c0_g1	21.7108	0.469219	1.37571	0.341073	0.733049	0.999973
TRINITY_DN154660_c0_g1	1.07187	-0.27539	2.98997	-0.0921045	0.926615	NA
TRINITY_DN154661_c0_g1	3.14966	0.949266	1.6803	0.564937	0.572117	NA
TRINITY_DN154662_c0_g1	6.86612	0.959726	0.808183	1.18751	0.235026	NA
TRINITY_DN154663_c0_g1	4.56302	-1.59797	2.47805	-0.64485	0.519024	NA
TRINITY_DN154666_c0_g1	4.31413	-0.304887	0.748054	-0.407574	0.683586	NA
TRINITY_DN154667_c0_g1	5.01134	1.07885	2.493	0.432751	0.665195	NA
TRINITY_DN154668_c0_g1	3.96944	-1.0574	2.51524	-0.4204	NA	NA
TRINITY_DN154671_c0_g1	3.66204	1.05124	1.71897	0.611555	0.540832	NA
TRINITY_DN154672_c0_g1	4.68152	2.98875	1.54054	1.94006	0.0523722	NA
TRINITY_DN154676_c0_g1	27.3077	-0.0159832	0.611386	-0.0261425	0.979144	0.999973
TRINITY_DN154679_c0_g1	3.77168	-0.551737	1.18021	-0.467489	0.64015	NA
TRINITY_DN15468_c0_g1	74.3655	-0.477565	0.230661	-2.07042	0.0384132	0.810918
TRINITY_DN15468_c0_g3	7.10596	0.0644352	0.745025	0.0864873	0.931079	NA
TRINITY_DN154680_c0_g1	2.54322	2.37959	2.65122	0.897545	0.369428	NA
TRINITY_DN154687_c0_g1	4.8156	0.148848	1.37634	0.108147	0.913879	NA
TRINITY_DN154688_c0_g1	2.74091	1.06109	1.97705	0.536704	0.591472	NA
TRINITY_DN154689_c0_g1	13.1756	1.07815	1.07072	1.00694	0.313965	0.999973
TRINITY_DN15469_c0_g1	37.0621	0.158246	0.459025	0.344744	0.730287	0.999973
TRINITY_DN154690_c0_g1	3.54357	2.33258	1.83884	1.26851	0.204617	NA
TRINITY_DN154692_c0_g1	6.1598	0.96206	1.2976	0.741415	0.458442	NA
TRINITY_DN154693_c0_g1	5.97416	4.22032	1.90485	2.21556	0.0267215	NA
TRINITY_DN154694_c0_g1	2.89556	-1.65591	2.21469	-0.747694	0.454645	NA
TRINITY_DN154695_c0_g1	7.90917	0.798339	0.774268	1.03109	0.302499	NA
TRINITY_DN154696_c0_g1	5.96319	-1.12701	1.28914	-0.874237	0.381989	NA
TRINITY_DN154699_c0_g1	12.3924	-1.05402	0.708018	-1.48869	0.13657	0.933391
TRINITY_DN1547_c0_g1	1075.8	0.0263006	0.0797275	0.329882	0.741489	0.999973
TRINITY_DN15470_c0_g1	17.2065	0.619226	1.05435	0.587304	0.556999	0.999973
TRINITY_DN154701_c0_g1	6.75427	0.154293	0.475602	0.324417	0.745622	NA
TRINITY_DN154702_c0_g1	3.71286	0.847997	1.88027	0.450996	0.651992	NA
TRINITY_DN154703_c0_g1	10.461	-0.732418	1.04588	-0.700291	0.483745	0.999973
TRINITY_DN154704_c0_g1	0.634794	2.68588	3.00109	0.89497	0.370803	NA
TRINITY_DN154706_c0_g1	1.72843	3.94419	2.99153	1.31845	0.187353	NA
TRINITY_DN154707_c0_g1	5.17643	-0.0743338	0.703552	-0.105655	0.915856	NA
TRINITY_DN154708_c0_g1	0.851109	1.36654	2.99356	0.456495	0.648034	NA
TRINITY_DN154713_c0_g1	5.20867	1.48286	1.58175	0.937481	0.348511	NA
TRINITY_DN154714_c0_g1	3.73711	1.08095	1.84022	0.587401	0.556935	NA
TRINITY_DN154715_c0_g1	2.96679	2.44949	2.71746	0.901387	0.367383	NA
TRINITY_DN154716_c0_g1	4.94413	1.40451	0.8804	1.59531	0.110643	NA
TRINITY_DN154719_c0_g1	0	0	0	0	1	NA
TRINITY_DN154725_c0_g1	8.63129	0.897698	1.26244	0.711083	0.477033	NA
TRINITY_DN154726_c0_g1	0	0	0	0	1	NA
TRINITY_DN154727_c0_g1	2.42132	3.09864	2.14141	1.44701	0.147894	NA
TRINITY_DN15473_c0_g1	191.11	0.238315	0.166031	1.43537	0.151183	0.939867
TRINITY_DN154734_c0_g1	18.9626	0.0987057	0.3333	0.296146	0.767118	0.999973
TRINITY_DN154736_c0_g1	10.2247	-0.0689041	0.686409	-0.100383	0.92004	0.999973
TRINITY_DN154739_c0_g1	1.9134	-1.28592	2.86674	-0.448563	0.653747	NA
TRINITY_DN15474_c0_g1	12.9881	0.0353179	0.44643	0.079112	0.936944	0.999973
TRINITY_DN154741_c0_g1	11.3769	-0.188162	0.966097	-0.194765	0.845577	0.999973
TRINITY_DN154744_c0_g1	7.08745	-0.763063	1.39176	-0.548271	0.583506	NA
TRINITY_DN154745_c0_g1	0.58081	2.55269	3.00252	0.850183	0.395224	NA
TRINITY_DN154746_c0_g1	10.7046	-0.383899	0.753611	-0.509412	0.610463	0.999973
TRINITY_DN154747_c0_g1	6.00474	-0.120384	1.76963	-0.0680278	0.945763	NA
TRINITY_DN154748_c0_g1	0.332502	1.22522	3.01738	0.406054	0.684703	NA
TRINITY_DN15475_c0_g1	7.11757	0.7133	0.93707	0.761203	0.446536	NA
TRINITY_DN15475_c0_g2	384.35	-0.464623	0.31086	-1.49463	0.13501	0.931192
TRINITY_DN154752_c0_g1	5.01215	0.509061	1.01513	0.501472	0.616039	NA
TRINITY_DN154753_c0_g1	9.49852	0.830539	1.18602	0.700272	0.483757	NA
TRINITY_DN154754_c0_g1	0	0	0	0	1	NA
TRINITY_DN154755_c0_g1	3.10294	2.93721	2.80031	1.04889	0.294229	NA
TRINITY_DN154756_c0_g1	14.2874	0.07232	0.600062	0.120521	0.90407	0.999973
TRINITY_DN154758_c0_g1	1.99622	-0.0938659	2.98373	-0.0314592	0.974903	NA
TRINITY_DN154760_c0_g1	24.5956	-0.99497	1.17893	-0.843963	0.39869	0.999973
TRINITY_DN154764_c0_g1	9.91326	-0.0225904	0.703683	-0.0321031	0.97439	NA
TRINITY_DN154768_c0_g1	4.88563	1.00321	2.25225	0.445426	0.656012	NA
TRINITY_DN154769_c0_g1	6.99621	0.133547	1.24445	0.107314	0.91454	NA
TRINITY_DN15477_c0_g1	9.03322	0.214248	0.553941	0.386771	0.698926	NA
TRINITY_DN154770_c0_g1	1.11035	-0.744938	2.98659	-0.249428	0.80303	NA
TRINITY_DN154774_c0_g1	9.70341	0.646857	0.930134	0.695444	0.486777	NA
TRINITY_DN154776_c0_g1	8.25985	-0.0594695	0.942139	-0.0631218	0.94967	NA
TRINITY_DN154778_c0_g1	2.06711	0.491489	2.24639	0.218791	0.826813	NA
TRINITY_DN154781_c0_g1	0.104875	0.796815	3.02321	0.263566	0.792114	NA
TRINITY_DN154784_c0_g1	4.32035	0.414477	1.89683	0.21851	0.827032	NA
TRINITY_DN154785_c0_g1	5.69488	-0.653361	1.14187	-0.572184	0.567198	NA
TRINITY_DN154788_c0_g1	7.67885	-0.801473	1.02469	-0.782164	0.434118	NA
TRINITY_DN154789_c0_g1	1.28658	2.79918	3.00269	0.932224	0.351221	NA
TRINITY_DN15479_c0_g1	46.1546	0.0475335	0.226808	0.209576	0.833999	0.999973
TRINITY_DN15479_c0_g2	0.3668	-0.0185299	3.00943	-0.00615728	0.995087	NA
TRINITY_DN154790_c0_g1	11.8252	0.611764	0.932061	0.656357	0.511595	0.999973
TRINITY_DN154795_c0_g1	0.634688	2.18115	3.00736	0.725271	0.468286	NA
TRINITY_DN154798_c0_g1	3.6598	-2.68907	2.71289	-0.991219	0.321579	NA
TRINITY_DN154799_c0_g1	59.243	-0.0935465	0.766262	-0.122082	0.902834	0.999973
TRINITY_DN1548_c0_g1	442.092	-0.0256328	0.0465721	-0.550388	0.582053	0.999973
TRINITY_DN1548_c0_g3	3.57205	1.42412	2.26672	0.62827	0.529827	NA
TRINITY_DN15480_c0_g1	97.2246	-0.0297029	0.198484	-0.149649	0.881041	0.999973
TRINITY_DN154801_c0_g1	7.04921	0.171495	1.77501	0.0966163	0.923031	NA
TRINITY_DN154802_c0_g1	10.451	-0.639193	1.54557	-0.413565	0.679193	0.999973
TRINITY_DN154803_c0_g1	0.540533	1.55226	3.01403	0.515013	0.606544	NA
TRINITY_DN154805_c0_g1	3.23155	1.38707	1.10835	1.25147	0.210761	NA
TRINITY_DN154806_c0_g1	4.54142	0.0697141	2.25628	0.0308978	0.975351	NA
TRINITY_DN154807_c0_g1	1.70254	2.01165	2.98045	0.67495	NA	NA
TRINITY_DN154811_c0_g1	4.2608	0.748669	1.36827	0.547166	0.584265	NA
TRINITY_DN154812_c0_g1	9.42327	0.6376	0.457972	1.39223	0.163854	NA
TRINITY_DN154814_c0_g1	3.04523	2.50988	2.00349	1.25276	0.210294	NA
TRINITY_DN154815_c0_g1	4.76046	0.134993	0.940846	0.143481	0.88591	NA
TRINITY_DN154816_c0_g1	9.20904	0.164052	2.7369	0.0599407	0.952203	NA
TRINITY_DN154817_c0_g1	40.3769	-0.574242	0.898278	-0.639269	0.522648	0.999973
TRINITY_DN15482_c0_g1	66.4948	-0.283239	0.127114	-2.22823	0.0258654	0.755699
TRINITY_DN154820_c0_g1	6.04504	0.825542	0.969151	0.85182	0.394314	NA
TRINITY_DN154822_c0_g1	6.17721	-0.114211	1.40775	-0.0811306	0.935338	NA
TRINITY_DN154824_c0_g1	3.01852	2.12624	2.84861	0.746412	0.455419	NA
TRINITY_DN154825_c0_g1	4.94952	0.192922	1.36149	0.1417	0.887317	NA
TRINITY_DN154827_c0_g1	2.95303	-1.33918	2.07654	-0.644908	0.518987	NA
TRINITY_DN154828_c0_g1	0	0	0	0	1	NA
TRINITY_DN154829_c0_g1	1.58583	2.1695	2.98336	0.727202	0.467102	NA
TRINITY_DN15483_c0_g1	48.6782	0.216694	0.608489	0.356118	0.721752	0.999973
TRINITY_DN15483_c1_g1	6.16338	0.949871	0.516293	1.83979	0.0657991	NA
TRINITY_DN154830_c0_g1	10.7816	-0.64152	1.19165	-0.538347	0.590337	0.999973
TRINITY_DN154831_c0_g1	3.92932	0.389218	2.0692	0.188101	0.850798	NA
TRINITY_DN154834_c0_g1	8.67124	0.601412	1.51167	0.397845	0.690744	NA
TRINITY_DN154836_c0_g1	7.82098	1.03478	1.43282	0.722202	0.47017	NA
TRINITY_DN154838_c0_g1	12.9048	0.528533	0.396497	1.33301	0.18253	0.95815
TRINITY_DN15484_c0_g1	19.8566	0.0197217	0.227719	0.0866053	0.930985	0.999973
TRINITY_DN154840_c0_g1	6.02441	0.360456	0.830027	0.43427	0.664092	NA
TRINITY_DN154842_c0_g1	6.07833	2.48825	2.05097	1.21321	0.225051	NA
TRINITY_DN154843_c0_g1	2.53207	2.26876	2.2209	1.02155	0.306996	NA
TRINITY_DN154845_c0_g1	7.88845	0.272324	0.813922	0.334583	0.73794	NA
TRINITY_DN154846_c0_g1	10.6431	-0.0264541	0.417829	-0.063313	0.949517	0.999973
TRINITY_DN154850_c0_g1	0.455691	1.44034	3.01511	0.477706	0.632859	NA
TRINITY_DN154852_c0_g1	3.02794	0.0868279	2.0576	0.0421987	0.96634	NA
TRINITY_DN154853_c0_g1	10.3081	1.96477	1.72494	1.13904	0.254686	0.986161
TRINITY_DN154855_c0_g1	0	0	0	0	1	NA
TRINITY_DN154856_c0_g1	11.0061	-0.758502	0.81346	-0.932438	0.35111	0.999973
TRINITY_DN154857_c0_g1	0	0	0	0	1	NA
TRINITY_DN154858_c0_g1	2.23228	3.19419	2.111	1.51312	0.13025	NA
TRINITY_DN154860_c0_g1	7.18254	-0.181404	0.928081	-0.195462	0.845032	NA
TRINITY_DN154861_c0_g1	4.14993	4.83751	2.79904	1.72828	0.0839386	NA
TRINITY_DN154863_c0_g1	13.8943	0.131234	0.889609	0.147519	0.882723	0.999973
TRINITY_DN154864_c0_g1	8.68006	0.917444	0.960905	0.954771	0.339694	NA
TRINITY_DN154866_c0_g1	9.79556	0.690248	0.900372	0.766626	0.443304	NA
TRINITY_DN154867_c0_g1	10.0243	2.65477	1.28696	2.06282	0.0391293	NA
TRINITY_DN15487_c0_g2	3.30524	0.898196	1.70697	0.526193	0.598754	NA
TRINITY_DN154870_c0_g1	6.95311	1.51446	1.39542	1.0853	0.277787	NA
TRINITY_DN154872_c0_g1	4.73894	0.112981	1.28082	0.0882094	0.92971	NA
TRINITY_DN154873_c0_g1	2.95552	-0.165013	1.85939	-0.0887453	0.929284	NA
TRINITY_DN154874_c0_g1	6.37796	0.765476	1.61788	0.473136	0.636116	NA
TRINITY_DN154875_c0_g1	0.893948	-2.4026	3.00707	-0.798984	0.4243	NA
TRINITY_DN154876_c0_g1	0.572359	2.08986	3.00819	0.694723	0.487229	NA
TRINITY_DN154878_c0_g1	4.41316	-1.6576	1.86176	-0.89034	0.373283	NA
TRINITY_DN154879_c0_g1	6.46515	4.74784	1.91926	2.47378	0.0133692	NA
TRINITY_DN15488_c0_g1	20.5973	0.0950222	0.265324	0.358137	0.720241	0.999973
TRINITY_DN15488_c0_g2	12.2322	0.0757536	0.230516	0.328626	0.742438	0.999973
TRINITY_DN15488_c1_g1	9.24271	0.120652	0.392683	0.307252	0.758652	NA
TRINITY_DN154880_c0_g1	8.54566	0.376568	0.385313	0.977303	0.328419	NA
TRINITY_DN154881_c0_g1	1.12708	-0.268975	2.99244	-0.0898847	0.928379	NA
TRINITY_DN154883_c0_g1	3.43255	0.630192	2.0929	0.301109	0.763331	NA
TRINITY_DN154885_c0_g1	3.1187	-0.244093	0.749404	-0.325717	0.744639	NA
TRINITY_DN154888_c0_g1	9.26385	-0.274564	0.528516	-0.5195	0.603412	NA
TRINITY_DN15489_c0_g1	35.9297	-0.197332	0.325798	-0.605688	0.544722	0.999973
TRINITY_DN154891_c0_g1	0	0	0	0	1	NA
TRINITY_DN154894_c0_g1	3.10619	0.32105	1.83405	0.17505	0.861041	NA
TRINITY_DN154897_c0_g1	11.3852	-0.514921	1.14736	-0.448789	0.653584	0.999973
TRINITY_DN154899_c0_g1	2.66054	2.65317	1.61791	1.63988	0.10103	NA
TRINITY_DN1549_c0_g1	1707.5	0.139544	0.085309	1.63575	0.101891	0.907221
TRINITY_DN1549_c0_g3	72.2307	0.155089	0.168935	0.918038	0.358599	0.999973
TRINITY_DN1549_c0_g4	107.432	0.11133	0.111811	0.995697	0.319397	0.999973
TRINITY_DN1549_c0_g5	35.6559	0.163008	0.172578	0.944547	0.34489	0.999973
TRINITY_DN1549_c1_g1	13.7152	-0.0915889	0.852982	-0.107375	0.914491	0.999973
TRINITY_DN15490_c0_g1	15.8289	0.27876	0.298963	0.932423	0.351118	0.999973
TRINITY_DN154900_c0_g1	6.82633	0.45588	1.73516	0.26273	0.792759	NA
TRINITY_DN154901_c0_g1	0.452936	1.43913	3.01513	0.477302	0.633147	NA
TRINITY_DN154903_c0_g1	2.79239	1.63349	1.8312	0.892034	0.372375	NA
TRINITY_DN154905_c0_g1	4.05218	-0.768644	1.09122	-0.70439	0.48119	NA
TRINITY_DN154908_c0_g1	11.9737	-0.670573	0.912058	-0.735231	0.462199	0.999973
TRINITY_DN15491_c0_g1	10.7017	0.0907289	0.459999	0.197237	0.843642	0.999973
TRINITY_DN154912_c0_g1	3.67854	0.415069	1.16566	0.356083	0.721779	NA
TRINITY_DN154913_c0_g1	13.1497	1.18026	0.786325	1.50099	0.133359	0.928924
TRINITY_DN154914_c0_g1	2.22203	1.39031	2.45972	0.565231	0.571916	NA
TRINITY_DN15492_c0_g2	17.3482	-0.0275912	0.223873	-0.123245	0.901913	0.999973
TRINITY_DN15492_c0_g3	4.63054	0.667938	0.974224	0.68561	0.492959	NA
TRINITY_DN15492_c0_g5	5.38555	-0.174326	0.431347	-0.404142	0.686108	NA
TRINITY_DN154921_c0_g1	9.90799	-0.271558	0.951543	-0.285387	0.775347	NA
TRINITY_DN154922_c0_g1	9.59854	1.34674	0.775682	1.7362	0.0825293	NA
TRINITY_DN154923_c0_g1	6.54603	2.06503	1.56565	1.31896	0.187182	NA
TRINITY_DN154924_c0_g1	4.90108	0.561494	1.83413	0.306136	0.759501	NA
TRINITY_DN154925_c0_g1	16.1067	-0.0220197	0.903016	-0.0243846	0.980546	0.999973
TRINITY_DN154926_c0_g1	9.04102	-0.396717	0.896223	-0.442655	0.658015	NA
TRINITY_DN15493_c0_g1	0.713301	1.73802	3.01243	0.576951	0.563973	NA
TRINITY_DN154931_c0_g1	0	0	0	0	1	NA
TRINITY_DN154932_c0_g1	83.1923	0.00329143	0.22832	0.0144159	0.988498	0.999973
TRINITY_DN154934_c0_g1	2.56055	-0.562671	2.88635	-0.194942	0.845439	NA
TRINITY_DN154936_c0_g1	4.84421	-1.14943	1.72683	-0.665633	0.505646	NA
TRINITY_DN15494_c0_g1	7.62022	0.464121	0.589314	0.787561	0.430953	NA
TRINITY_DN154940_c0_g1	0.324789	1.21094	3.01753	0.401303	0.688197	NA
TRINITY_DN154941_c0_g1	5.06991	-0.431051	1.7445	-0.247091	0.804838	NA
TRINITY_DN154942_c0_g1	9.21612	0.219672	1.02483	0.214349	0.830275	NA
TRINITY_DN154944_c0_g1	11.4223	0.234413	0.979155	0.239403	0.810793	0.999973
TRINITY_DN154945_c0_g1	1.92759	2.07838	2.99906	0.693011	0.488303	NA
TRINITY_DN154947_c0_g1	7.09995	0.0830328	0.822849	0.100909	0.919623	NA
TRINITY_DN154949_c0_g1	13.1799	-0.112825	1.057	-0.10674	0.914995	0.999973
TRINITY_DN15495_c0_g1	172.056	-0.0859732	0.0739465	-1.16264	0.244975	0.982586
TRINITY_DN15495_c1_g1	57.8746	-0.113202	0.108419	-1.04411	0.296432	0.998485
TRINITY_DN15495_c2_g1	5.18239	0.485979	1.13802	0.427039	0.669351	NA
TRINITY_DN154950_c0_g1	6.35213	0.499675	1.13602	0.439847	0.660048	NA
TRINITY_DN154951_c0_g1	10.1285	2.20778	1.47836	1.4934	0.135333	NA
TRINITY_DN154954_c0_g1	13.1254	-0.0336386	0.684822	-0.0491203	0.960823	0.999973
TRINITY_DN154956_c0_g1	4.16406	0.0840389	0.652145	0.128865	0.897464	NA
TRINITY_DN15496_c0_g1	18.82	0.0630182	0.357312	0.176367	0.860005	0.999973
TRINITY_DN15496_c0_g2	5.63362	0.301588	1.75938	0.171418	0.863895	NA
TRINITY_DN154960_c0_g1	3.40188	0.972389	1.42	0.684783	0.493481	NA
TRINITY_DN154961_c0_g1	1.91111	-1.67654	2.97916	-0.562754	0.573602	NA
TRINITY_DN154963_c0_g1	2.16397	1.32856	1.27058	1.04563	0.295731	NA
TRINITY_DN154965_c0_g1	7.45135	-0.27582	0.838415	-0.328977	0.742173	NA
TRINITY_DN154968_c0_g1	10.2312	-0.351444	0.229258	-1.53296	0.125285	0.926246
TRINITY_DN154969_c0_g1	29.1051	0.495035	0.738128	0.670663	0.502435	0.999973
TRINITY_DN15497_c0_g1	12.6391	-0.00127404	0.284463	-0.00447876	0.996426	0.999973
TRINITY_DN154971_c0_g1	13.7951	1.5221	0.980569	1.55226	0.1206	0.923117
TRINITY_DN154973_c0_g1	0.243222	-1.30554	3.01859	-0.432501	0.665378	NA
TRINITY_DN154979_c0_g1	6.01588	3.88382	1.81374	2.14133	0.0322473	NA
TRINITY_DN15498_c0_g1	9.28987	0.484729	0.638362	0.759333	0.447653	NA
TRINITY_DN154981_c0_g1	3.27519	4.94209	1.68411	2.93455	0.00334035	NA
TRINITY_DN154982_c0_g1	2.88285	-2.71906	2.51521	-1.08104	0.279678	NA
TRINITY_DN154983_c0_g1	2.72754	0.90278	2.25004	0.401229	0.688252	NA
TRINITY_DN154984_c0_g1	4.61684	-0.133119	1.48336	-0.089742	0.928492	NA
TRINITY_DN154985_c0_g1	0.146825	1.00249	3.02112	0.331827	0.74002	NA
TRINITY_DN154986_c0_g1	6.27698	-0.036881	1.73839	-0.0212156	0.983074	NA
TRINITY_DN154987_c0_g1	4.11102	-0.78009	1.71881	-0.453856	0.649933	NA
TRINITY_DN154988_c0_g1	23.143	0.25963	0.4189	0.619791	0.535396	0.999973
TRINITY_DN154991_c0_g1	3.30562	4.22031	2.78835	1.51355	0.13014	NA
TRINITY_DN154993_c0_g1	1.0191	3.39144	2.99439	1.1326	0.257384	NA
TRINITY_DN154994_c0_g1	3.90356	0.878291	2.52255	0.348176	0.727708	NA
TRINITY_DN154995_c0_g1	2.44844	-0.137415	1.80964	-0.0759346	0.939471	NA
TRINITY_DN154999_c0_g1	0.520926	-0.0453932	3.00205	-0.0151207	0.987936	NA
TRINITY_DN155_c0_g1	960.315	-0.0632693	0.0448278	-1.41139	0.158131	0.944424
TRINITY_DN155_c1_g1	755.845	-0.12432	0.120955	-1.02782	0.304035	0.999973
TRINITY_DN155_c2_g1	194.297	0.0465056	0.139925	0.332361	0.739617	0.999973
TRINITY_DN155_c2_g2	359.471	-0.0779711	0.0985415	-0.791251	0.428797	0.999973
TRINITY_DN1550_c0_g1	443.542	0.317963	0.043054	7.38521	1.52212e-13	7.51387e-10
TRINITY_DN15500_c0_g1	17.6143	-0.578158	0.869805	-0.664699	0.506243	0.999973
TRINITY_DN155002_c0_g1	0.926869	1.89027	2.99343	0.631473	0.527731	NA
TRINITY_DN155005_c0_g1	9.75991	0.607249	1.11891	0.542714	0.587327	NA
TRINITY_DN155006_c0_g1	8.30579	0.762651	0.517305	1.47428	0.140407	NA
TRINITY_DN155008_c0_g1	9.01808	1.37021	1.52069	0.901046	0.367564	NA
TRINITY_DN155009_c0_g1	2.83592	1.82599	2.20956	0.826404	0.408575	NA
TRINITY_DN15501_c0_g1	11.1255	0.0497561	0.354331	0.140423	0.888326	0.999973
TRINITY_DN15501_c0_g2	5.39671	-0.0678338	0.633654	-0.107052	0.914748	NA
TRINITY_DN15501_c0_g3	7.93263	0.49086	0.548823	0.894386	0.371115	NA
TRINITY_DN155014_c0_g1	9.12406	-0.15155	1.5404	-0.0983835	0.921628	NA
TRINITY_DN155018_c0_g1	3.34442	1.72775	2.9775	0.580268	NA	NA
TRINITY_DN155019_c0_g1	6.99623	-2.24629	2.09826	-1.07055	0.284371	NA
TRINITY_DN15502_c0_g1	10.9815	0.36625	0.442385	0.827899	0.407727	0.999973
TRINITY_DN155020_c0_g1	1.75935	0.226138	1.47803	0.153	0.878399	NA
TRINITY_DN155023_c0_g1	5.45936	1.32548	1.48135	0.89478	0.370905	NA
TRINITY_DN155025_c0_g1	14.9958	0.115107	1.08378	0.106209	0.915417	0.999973
TRINITY_DN155026_c0_g1	1.06253	0.579205	2.99006	0.19371	0.846403	NA
TRINITY_DN155027_c0_g1	14.7094	0.0831202	0.605792	0.137209	0.890866	0.999973
TRINITY_DN155029_c0_g1	0.526461	1.53505	3.01418	0.509277	0.610558	NA
TRINITY_DN155030_c0_g1	12.2761	-0.908524	1.27192	-0.714294	0.475046	0.999973
TRINITY_DN155036_c0_g1	4.20551	0.547655	0.639674	0.856147	0.391916	NA
TRINITY_DN155038_c0_g1	14.2141	-1.07603	1.14331	-0.941149	0.346628	0.999973
TRINITY_DN15504_c0_g1	18.5409	-0.369161	1.14277	-0.323039	0.746666	0.999973
TRINITY_DN15504_c0_g2	18.4419	0.479724	0.89333	0.537006	0.591263	0.999973
TRINITY_DN155040_c0_g1	0.391575	1.76391	3.0114	0.585746	0.558046	NA
TRINITY_DN155042_c0_g1	5.43374	-0.598433	1.52368	-0.392754	0.694501	NA
TRINITY_DN155044_c0_g1	4.99988	0.0592514	0.968297	0.0611913	0.951207	NA
TRINITY_DN155049_c0_g1	3.4672	1.89203	2.21315	0.854905	0.392604	NA
TRINITY_DN15505_c0_g1	17.8969	0.136857	0.240507	0.569032	0.569334	0.999973
TRINITY_DN15505_c0_g2	28.7698	-0.104326	0.889456	-0.117292	0.906629	0.999973
TRINITY_DN155050_c0_g1	4.95161	0.654635	2.04535	0.320061	0.748922	NA
TRINITY_DN155051_c0_g1	11.6784	-0.462869	1.12357	-0.411965	0.680365	0.999973
TRINITY_DN155052_c0_g1	1.34971	1.3648	1.29733	1.05201	0.292797	NA
TRINITY_DN155053_c0_g1	1.18062	1.88835	2.98938	0.631686	0.527592	NA
TRINITY_DN155058_c0_g1	4.14132	0.396294	1.05821	0.374496	0.708036	NA
TRINITY_DN15506_c0_g1	225.635	-0.0152363	0.055989	-0.272131	0.785521	0.999973
TRINITY_DN155060_c0_g1	4.90023	-0.756246	2.26471	-0.333926	0.738436	NA
TRINITY_DN155061_c0_g1	0.686159	-0.0916848	2.99806	-0.0305814	NA	NA
TRINITY_DN155063_c0_g1	4.49881	0.508235	1.262	0.402721	0.687153	NA
TRINITY_DN155065_c0_g1	2.5514	0.369201	1.862	0.198282	0.842825	NA
TRINITY_DN155066_c0_g1	7.6185	-0.686694	1.17053	-0.586653	0.557437	NA
TRINITY_DN155067_c0_g1	7.29419	0.0869849	1.23782	0.0702729	0.943976	NA
TRINITY_DN155068_c0_g1	9.10909	0.118157	1.08744	0.108656	0.913475	NA
TRINITY_DN155069_c0_g1	2.77662	-1.73646	2.75527	-0.630232	0.528542	NA
TRINITY_DN155073_c0_g1	4.81069	0.602535	1.17954	0.510824	0.609474	NA
TRINITY_DN155075_c0_g1	0	0	0	0	1	NA
TRINITY_DN155079_c0_g1	12.7168	0.344219	0.656204	0.524562	0.599888	0.999973
TRINITY_DN15508_c0_g1	34.6784	-0.14603	0.25701	-0.56819	0.569906	0.999973
TRINITY_DN155081_c0_g1	0.659103	-0.539653	2.99837	-0.179982	NA	NA
TRINITY_DN155082_c0_g1	13.4468	-0.747591	1.34973	-0.553884	0.579658	0.999973
TRINITY_DN155083_c0_g1	2.96828	0.681157	1.80157	0.378091	0.705363	NA
TRINITY_DN155084_c0_g1	3.56795	3.18458	2.46475	1.29205	0.196341	NA
TRINITY_DN155086_c0_g1	0.50385	1.97485	3.00935	0.656238	0.511671	NA
TRINITY_DN15509_c0_g1	7.10634	0.684733	0.64611	1.05978	0.289245	NA
TRINITY_DN15509_c0_g2	54.9904	0.163752	0.415528	0.394082	0.693521	0.999973
TRINITY_DN15509_c1_g1	22.785	1.34341	0.884931	1.5181	0.128989	0.926594
TRINITY_DN155090_c0_g1	7.54299	1.20168	1.41943	0.846597	0.39722	NA
TRINITY_DN155093_c0_g1	1.47603	2.20182	2.83621	0.776327	0.437556	NA
TRINITY_DN155095_c0_g1	1.81034	-0.765796	2.98191	-0.256813	0.797323	NA
TRINITY_DN155096_c0_g1	4.30037	-1.50032	1.70399	-0.880473	0.378603	NA
TRINITY_DN155097_c0_g1	5.12182	-0.0294888	1.74763	-0.0168736	0.986537	NA
TRINITY_DN155098_c0_g1	1.62005	2.49629	2.74158	0.91053	0.362543	NA
TRINITY_DN155099_c0_g1	4.22274	0.176493	1.37149	0.128687	0.897605	NA
TRINITY_DN1551_c0_g1	900.966	-0.0928394	0.0842931	-1.10139	0.270728	0.991801
TRINITY_DN15510_c0_g1	10.9809	0.026152	0.687342	0.038048	0.969649	0.999973
TRINITY_DN155100_c0_g1	27.4013	-0.235095	0.241149	-0.974895	0.329613	0.999973
TRINITY_DN155101_c0_g1	1.05844	2.62979	3.00391	0.875458	0.381325	NA
TRINITY_DN155102_c0_g1	1.31924	-2.24716	2.9815	-0.7537	NA	NA
TRINITY_DN155103_c0_g1	3.55087	3.48298	2.14598	1.62302	0.104585	NA
TRINITY_DN155104_c0_g1	11.7365	-0.371534	0.691442	-0.537331	0.591039	0.999973
TRINITY_DN155107_c0_g1	5.32604	-0.195724	1.39446	-0.140358	0.888377	NA
TRINITY_DN155109_c0_g1	27.6517	0.352137	0.375443	0.937923	0.348284	0.999973
TRINITY_DN15511_c0_g1	9.30901	0.316316	0.359283	0.880408	0.378638	NA
TRINITY_DN155113_c0_g1	0	0	0	0	1	NA
TRINITY_DN155115_c0_g1	4.62717	2.25418	2.25784	0.998381	0.318095	NA
TRINITY_DN155117_c0_g1	8.16155	-0.150008	0.60222	-0.249091	0.80329	NA
TRINITY_DN155118_c0_g1	0	0	0	0	1	NA
TRINITY_DN155119_c0_g1	11.5876	0.0912202	1.24928	0.0730183	0.941792	0.999973
TRINITY_DN15512_c0_g1	38.3418	-0.217333	0.30497	-0.712636	0.476071	0.999973
TRINITY_DN15512_c0_g2	110.351	-0.385902	0.323517	-1.19283	0.232934	0.979787
TRINITY_DN155123_c0_g1	0.989108	0.63643	2.44925	0.259847	0.794982	NA
TRINITY_DN155125_c0_g1	4.21287	-0.0706017	1.11919	-0.0630829	0.949701	NA
TRINITY_DN155129_c0_g1	16.1373	0.112745	0.325188	0.346706	0.728812	0.999973
TRINITY_DN15513_c0_g1	0.75346	1.35276	3.00185	0.450641	0.652248	NA
TRINITY_DN155131_c0_g1	5.40143	1.52437	0.76102	2.00306	0.0451704	NA
TRINITY_DN155133_c0_g1	6.00327	-0.419332	2.2641	-0.185209	0.853065	NA
TRINITY_DN155134_c0_g1	0.80894	1.81616	3.01136	0.603101	0.546441	NA
TRINITY_DN155136_c0_g1	6.53394	-0.526364	1.41779	-0.371256	0.710447	NA
TRINITY_DN155137_c0_g1	6.05332	0.785465	1.84647	0.425388	0.670554	NA
TRINITY_DN15514_c0_g1	3.03384	-0.816165	1.41018	-0.578768	0.562746	NA
TRINITY_DN15514_c1_g1	15.1609	0.126991	0.329328	0.385605	0.699789	0.999973
TRINITY_DN155140_c0_g1	2.55775	0.809768	1.83255	0.441881	0.658575	NA
TRINITY_DN155144_c0_g1	0.349996	1.26701	3.01699	0.419959	0.674515	NA
TRINITY_DN155146_c0_g1	11.1764	1.6903	1.51839	1.11322	0.265613	0.98971
TRINITY_DN155147_c0_g1	10.7647	-0.271044	1.05733	-0.256347	0.797683	0.999973
TRINITY_DN15515_c0_g1	3.60939	0.361427	0.602994	0.599388	0.548914	NA
TRINITY_DN15515_c0_g2	6.00925	0.703117	1.19364	0.589055	0.555824	NA
TRINITY_DN155154_c0_g1	8.34997	1.22249	0.639525	1.91156	0.0559324	NA
TRINITY_DN155158_c0_g1	4.18236	2.59235	2.4139	1.07393	0.282855	NA
TRINITY_DN155160_c0_g1	2.40704	-0.743467	2.24257	-0.331525	0.740248	NA
TRINITY_DN155161_c0_g1	1.83053	4.23161	2.98974	1.41538	0.156958	NA
TRINITY_DN155162_c0_g1	6.01688	0.0590091	0.995217	0.0592927	0.952719	NA
TRINITY_DN155164_c0_g1	3.36993	1.03541	2.26127	0.457888	0.647033	NA
TRINITY_DN15517_c0_g1	11.4049	-0.455321	0.740666	-0.614745	0.538723	0.999973
TRINITY_DN15517_c0_g2	5.61966	0.414979	1.18513	0.350155	0.726222	NA
TRINITY_DN155170_c0_g1	4.36363	-0.203811	1.99764	-0.102026	0.918736	NA
TRINITY_DN155173_c0_g1	3.33029	0.853832	2.03722	0.419117	0.675131	NA
TRINITY_DN155175_c0_g1	2.58443	0.536514	1.53638	0.349206	0.726935	NA
TRINITY_DN155178_c0_g1	18.0948	0.186612	0.833933	0.223774	0.822933	0.999973
TRINITY_DN155179_c0_g1	5.31426	1.2141	1.33872	0.906912	0.364453	NA
TRINITY_DN15518_c0_g1	15.2323	0.443519	0.720093	0.615919	0.537948	0.999973
TRINITY_DN155180_c0_g1	15.5941	-0.0884284	0.960072	-0.092106	0.926614	0.999973
TRINITY_DN155181_c0_g1	6.05598	-1.51304	1.22924	-1.23088	0.218369	NA
TRINITY_DN155182_c0_g1	5.64647	0.42982	0.537332	0.799916	0.42376	NA
TRINITY_DN155183_c0_g1	0	0	0	0	1	NA
TRINITY_DN155185_c0_g1	3.64755	-3.25981	2.85634	-1.14125	0.253764	NA
TRINITY_DN155186_c0_g1	10.8701	1.59803	0.970667	1.64632	0.0996978	0.907147
TRINITY_DN155187_c0_g1	1.05743	3.34852	2.99493	1.11806	0.263541	NA
TRINITY_DN155188_c0_g1	8.36292	4.46263	1.8465	2.41681	0.0156572	NA
TRINITY_DN155189_c0_g1	0.763267	2.95572	2.99816	0.985846	0.324209	NA
TRINITY_DN15519_c0_g1	5.69539	-0.629405	0.298614	-2.10776	0.0350521	NA
TRINITY_DN155190_c0_g1	6.17367	-3.43446	1.99462	-1.72186	0.0850949	NA
TRINITY_DN155192_c0_g1	3.59274	1.21419	1.85838	0.653359	0.513525	NA
TRINITY_DN155195_c0_g1	0.876902	2.46885	3.00511	0.82155	0.411333	NA
TRINITY_DN155196_c0_g1	5.9563	0.19079	1.52723	0.124926	0.900582	NA
TRINITY_DN155197_c0_g1	0	0	0	0	1	NA
TRINITY_DN155199_c0_g1	3.95943	3.01792	2.14675	1.40581	0.15978	NA
TRINITY_DN1552_c0_g1	22286.5	0.132564	0.193962	0.683455	0.494319	0.999973
TRINITY_DN1552_c1_g1	654.563	0.0106937	0.0529295	0.202037	0.839888	0.999973
TRINITY_DN1552_c6_g1	411.451	0.051288	0.248375	0.206495	0.836405	0.999973
TRINITY_DN15520_c0_g1	139.735	0.0764427	0.0760764	1.00482	0.314986	0.999973
TRINITY_DN155200_c0_g1	0.416225	1.81548	3.01092	0.602965	0.546532	NA
TRINITY_DN155201_c0_g1	4.47521	0.300217	1.12415	0.267061	0.789422	NA
TRINITY_DN155203_c0_g1	2.31828	0.19505	2.54702	0.0765795	0.938958	NA
TRINITY_DN155204_c0_g1	3.71839	0.479764	1.82926	0.262273	0.793111	NA
TRINITY_DN155206_c0_g1	10.2049	-0.0444905	1.34143	-0.0331665	0.973542	0.999973
TRINITY_DN155207_c0_g1	4.62995	1.9985	2.62433	0.761529	0.446341	NA
TRINITY_DN15521_c0_g1	10.3071	-0.0842599	0.224042	-0.37609	0.70685	0.999973
TRINITY_DN155210_c0_g1	0	0	0	0	1	NA
TRINITY_DN155214_c0_g1	4.84944	3.05561	2.06862	1.47712	0.139643	NA
TRINITY_DN155218_c0_g1	2.45952	-0.915433	2.78187	-0.329071	0.742102	NA
TRINITY_DN155219_c0_g1	3.06045	2.31388	1.54195	1.50062	0.133454	NA
TRINITY_DN15522_c0_g1	9.90167	0.212397	0.296745	0.715756	0.474142	NA
TRINITY_DN155221_c0_g1	0	0	0	0	1	NA
TRINITY_DN155223_c0_g1	0.526461	1.53505	3.01418	0.509277	0.610558	NA
TRINITY_DN155225_c0_g1	8.93046	0.502772	1.03548	0.485545	0.62729	NA
TRINITY_DN155226_c0_g1	0.789402	3.01247	2.99757	1.00497	0.314912	NA
TRINITY_DN155227_c0_g1	5.30551	-0.690951	1.37865	-0.501179	0.616245	NA
TRINITY_DN15523_c1_g1	34.5903	0.404439	0.48763	0.829396	0.406881	0.999973
TRINITY_DN155234_c0_g1	4.66637	-0.545741	0.586289	-0.930838	0.351937	NA
TRINITY_DN155241_c0_g1	8.43084	-0.596838	1.72613	-0.345766	0.729518	NA
TRINITY_DN155243_c0_g1	16.12	0.216376	0.662605	0.326553	0.744006	0.999973
TRINITY_DN155247_c0_g1	6.88316	-1.29326	1.29416	-0.9993	0.317649	NA
TRINITY_DN155248_c0_g1	8.12797	1.64773	1.218	1.35282	0.176115	NA
TRINITY_DN155249_c0_g1	2.27559	1.76747	1.76016	1.00416	0.315303	NA
TRINITY_DN15525_c0_g1	105.076	0.134308	0.210487	0.63808	0.523422	0.999973
TRINITY_DN15525_c0_g2	21.1636	-0.286958	0.305657	-0.938823	0.347822	0.999973
TRINITY_DN155251_c0_g1	8.89264	0.534762	0.733561	0.728995	0.466005	NA
TRINITY_DN155255_c0_g1	11.1637	0.115568	0.960213	0.120356	0.904201	0.999973
TRINITY_DN155256_c0_g1	10.0697	-0.241815	0.939217	-0.257464	0.79682	NA
TRINITY_DN155257_c0_g1	4.5851	-0.157839	1.88509	-0.0837305	0.933271	NA
TRINITY_DN155258_c0_g1	3.76714	3.03312	2.66522	1.13804	NA	NA
TRINITY_DN15526_c0_g1	9.57484	1.00994	0.71671	1.40913	0.158797	NA
TRINITY_DN155261_c0_g1	8.2066	0.235986	1.42874	0.16517	0.86881	NA
TRINITY_DN155263_c0_g1	1.67301	3.94144	2.99132	1.31762	0.18763	NA
TRINITY_DN155264_c0_g1	9.9823	0.516295	0.853251	0.605091	0.545118	NA
TRINITY_DN155266_c0_g1	5.15789	4.26354	1.95107	2.18523	0.0288719	NA
TRINITY_DN155267_c0_g1	0.662827	-0.520104	3.00332	-0.173176	NA	NA
TRINITY_DN155269_c0_g1	11.0438	-0.347899	0.997788	-0.34867	0.727337	0.999973
TRINITY_DN15527_c0_g1	13.5043	-0.285867	0.299696	-0.953855	0.340157	0.999973
TRINITY_DN15527_c0_g2	38.3696	-0.0952805	0.224389	-0.424622	0.671112	0.999973
TRINITY_DN155274_c0_g1	1.65858	-0.389063	2.90805	-0.133788	0.89357	NA
TRINITY_DN155275_c0_g1	0	0	0	0	1	NA
TRINITY_DN155277_c0_g1	7.58047	1.29199	1.5974	0.808811	0.418624	NA
TRINITY_DN155279_c0_g1	4.3458	-0.159811	1.33968	-0.119291	0.905045	NA
TRINITY_DN15528_c0_g1	406.311	0.218062	0.124909	1.74577	0.0808513	0.889688
TRINITY_DN15528_c1_g1	42.7415	0.108114	0.125088	0.8643	0.387423	0.999973
TRINITY_DN15528_c2_g2	16.6643	-0.195902	0.979566	-0.199988	0.84149	0.999973
TRINITY_DN15528_c3_g1	17.3484	0.309219	0.293606	1.05317	0.292261	0.997413
TRINITY_DN15528_c5_g1	13.0136	-0.479124	0.350653	-1.36638	0.171821	0.952353
TRINITY_DN15528_c6_g1	9.72149	-0.132638	0.256929	-0.516246	0.605683	NA
TRINITY_DN15528_c7_g1	8.42741	-4.75324	2.96542	-1.60289	0.108959	NA
TRINITY_DN155282_c0_g1	5.93085	-0.770509	0.809308	-0.952059	0.341067	NA
TRINITY_DN155283_c0_g1	5.4854	0.566882	1.21316	0.467277	0.640302	NA
TRINITY_DN155284_c0_g1	8.58248	0.270958	2.05452	0.131884	0.895076	NA
TRINITY_DN15529_c0_g1	4.85285	0.165871	0.729423	0.227401	0.820112	NA
TRINITY_DN155291_c0_g1	4.71238	0.135074	0.776354	0.173985	0.861877	NA
TRINITY_DN155292_c0_g1	6.60906	-1.1041	1.60837	-0.686469	0.492417	NA
TRINITY_DN155293_c0_g1	0	0	0	0	1	NA
TRINITY_DN155294_c0_g1	13.6867	-0.348362	1.1756	-0.296328	0.76698	0.999973
TRINITY_DN155296_c0_g1	2.53726	-1.28221	2.98845	-0.429054	NA	NA
TRINITY_DN155297_c0_g1	22.7372	-0.321692	0.489798	-0.656784	0.51132	0.999973
TRINITY_DN155298_c0_g1	6.32968	0.201631	1.06202	0.189857	0.849421	NA
TRINITY_DN1553_c0_g1	384.747	0.391888	0.258953	1.51336	0.130189	0.926594
TRINITY_DN1553_c0_g2	1372.57	0.361765	0.282357	1.28123	0.200112	0.969086
TRINITY_DN1553_c0_g3	922.098	0.456859	0.281666	1.62199	0.104806	0.911008
TRINITY_DN15530_c0_g1	48.6602	0.141287	0.26952	0.524217	0.600128	0.999973
TRINITY_DN15530_c0_g2	19.5882	-0.270668	0.378117	-0.715833	0.474094	0.999973
TRINITY_DN155301_c0_g1	12.827	0.179325	0.700159	0.25612	0.797858	0.999973
TRINITY_DN155303_c0_g1	4.81167	-0.210229	1.18913	-0.176793	0.859671	NA
TRINITY_DN155307_c0_g1	5.20478	0.217496	0.879326	0.247344	0.804642	NA
TRINITY_DN155309_c0_g1	1.23838	-2.76172	3.00221	-0.919895	0.357628	NA
TRINITY_DN15531_c0_g1	12.6344	0.543226	0.623288	0.871549	0.383454	0.999973
TRINITY_DN15531_c0_g2	27.4537	0.355806	0.768614	0.46292	0.643422	0.999973
TRINITY_DN155311_c0_g1	2.2928	-0.314985	2.90357	-0.108482	NA	NA
TRINITY_DN155315_c0_g1	3.31595	-0.146789	2.87388	-0.0510768	0.959264	NA
TRINITY_DN155316_c0_g1	3.53292	-0.891246	1.14609	-0.777638	0.436783	NA
TRINITY_DN155317_c0_g1	6.07483	0.180045	1.37521	0.130922	0.895837	NA
TRINITY_DN155318_c0_g1	11.4003	-0.117155	0.547781	-0.213872	0.830647	0.999973
TRINITY_DN155319_c0_g1	6.04556	-0.458347	1.52094	-0.301359	0.763141	NA
TRINITY_DN155320_c0_g1	0.929818	-0.266562	2.99424	-0.0890248	NA	NA
TRINITY_DN155322_c0_g1	0	0	0	0	1	NA
TRINITY_DN155326_c0_g1	11.2486	0.686169	0.897954	0.764147	0.44478	0.999973
TRINITY_DN155328_c0_g1	0.638961	2.71005	3.00074	0.903126	0.366459	NA
TRINITY_DN155329_c0_g1	4.04006	0.507917	1.17592	0.43193	0.665792	NA
TRINITY_DN15533_c0_g1	5481.61	-0.121161	0.107581	-1.12622	0.260071	0.98683
TRINITY_DN15533_c0_g2	27.5372	0.0252925	0.12221	0.206959	0.836042	0.999973
TRINITY_DN15533_c2_g1	21.0276	-0.303997	0.227311	-1.33737	0.181103	0.957212
TRINITY_DN155333_c0_g1	12.6172	0.730275	0.785332	0.929893	0.352427	0.999973
TRINITY_DN155335_c0_g1	15.6837	-0.385537	0.732978	-0.525987	0.598897	0.999973
TRINITY_DN155336_c0_g1	10.1326	-0.128992	0.406951	-0.316971	0.751266	NA
TRINITY_DN155337_c0_g1	4.98274	0.0545493	0.556149	0.098084	0.921866	NA
TRINITY_DN155338_c0_g1	3.31312	1.32816	1.24036	1.07078	0.284267	NA
TRINITY_DN15534_c0_g1	57.0844	-0.155592	0.368478	-0.422257	0.672838	0.999973
TRINITY_DN155340_c0_g1	5.33438	-0.415008	1.85234	-0.224045	0.822723	NA
TRINITY_DN155341_c0_g1	5.34693	5.76067	1.68686	3.41502	0.000637784	NA
TRINITY_DN155342_c0_g1	1.72465	-2.78898	2.97833	-0.936423	NA	NA
TRINITY_DN155343_c0_g1	0	0	0	0	1	NA
TRINITY_DN155345_c0_g1	3.38906	-0.259694	0.815507	-0.318445	0.750148	NA
TRINITY_DN155347_c0_g1	7.49768	0.685916	0.957816	0.716125	0.473914	NA
TRINITY_DN15535_c0_g1	20.022	-0.141652	0.347106	-0.408094	0.683205	0.999973
TRINITY_DN15535_c0_g2	37.1969	-0.0942943	0.26177	-0.360218	0.718684	0.999973
TRINITY_DN15535_c1_g1	14.6656	1.9492	1.89965	1.02608	0.304853	0.999973
TRINITY_DN15535_c2_g1	13.7217	-0.195026	1.15332	-0.169099	0.865718	0.999973
TRINITY_DN15535_c2_g2	7.23466	-0.320284	0.530296	-0.603973	0.545862	NA
TRINITY_DN155351_c0_g1	4.07853	1.37906	2.0219	0.682059	0.495202	NA
TRINITY_DN155352_c0_g1	12.7824	0.0480852	0.719404	0.0668403	0.946709	0.999973
TRINITY_DN155353_c0_g1	4.4559	3.20193	2.30649	1.38823	0.165068	NA
TRINITY_DN155355_c0_g1	5.27251	-0.266769	1.61044	-0.16565	0.868432	NA
TRINITY_DN155356_c0_g1	1.80412	2.3476	2.98222	0.7872	0.431165	NA
TRINITY_DN155357_c0_g1	8.87815	0.189637	0.78656	0.241096	0.80948	NA
TRINITY_DN155359_c0_g1	3.30384	1.32148	1.21486	1.08776	0.276699	NA
TRINITY_DN15536_c0_g2	46.9085	0.428309	0.35992	1.19001	0.234042	0.980122
TRINITY_DN155361_c0_g1	5.18194	-0.756331	1.60676	-0.470717	0.637843	NA
TRINITY_DN155362_c0_g1	14.9655	1.56143	1.04225	1.49813	0.1341	0.930119
TRINITY_DN155365_c0_g1	1.74314	-0.852171	2.51817	-0.338409	0.735055	NA
TRINITY_DN155368_c0_g1	6.9615	-0.267755	1.08363	-0.247091	0.804837	NA
TRINITY_DN15537_c0_g1	31.3798	-0.106963	0.192547	-0.555517	0.578541	0.999973
TRINITY_DN155370_c0_g1	13.69	0.518743	0.892064	0.581508	0.560898	0.999973
TRINITY_DN155371_c0_g1	5.04274	0.00848712	1.8939	0.0044813	0.996424	NA
TRINITY_DN155372_c0_g1	0.746676	-0.260113	2.9961	-0.0868171	0.930817	NA
TRINITY_DN155373_c0_g1	3.17631	-0.0882614	1.66455	-0.0530241	0.957713	NA
TRINITY_DN155377_c0_g1	5.57123	0.345751	1.13052	0.305833	0.759731	NA
TRINITY_DN155379_c0_g1	2.99751	0.789915	0.879855	0.897778	0.369304	NA
TRINITY_DN15538_c0_g1	25.116	-0.330638	1.37432	-0.240582	0.809879	0.999973
TRINITY_DN155381_c0_g1	6.35637	0.236141	0.413357	0.571278	0.567811	NA
TRINITY_DN155382_c0_g1	8.70326	-0.946544	0.942388	-1.00441	0.315181	NA
TRINITY_DN155384_c0_g1	9.36904	-0.505342	0.852411	-0.592838	0.55329	NA
TRINITY_DN155385_c0_g1	12.0523	-0.262017	1.1829	-0.221505	0.8247	0.999973
TRINITY_DN155386_c0_g1	0.355855	1.27493	3.01691	0.422594	0.672592	NA
TRINITY_DN155387_c0_g1	7.08196	1.18933	0.809536	1.46915	0.141792	NA
TRINITY_DN15539_c0_g1	6.43765	-0.32991	0.647966	-0.509146	0.61065	NA
TRINITY_DN155391_c0_g1	6.82873	-0.537787	1.07564	-0.499967	0.617098	NA
TRINITY_DN155393_c0_g1	0	0	0	0	1	NA
TRINITY_DN155395_c0_g1	3.3118	-0.666148	2.27304	-0.293064	0.769473	NA
TRINITY_DN155397_c0_g1	10.1253	0.338742	0.650618	0.520646	0.602613	NA
TRINITY_DN155398_c0_g1	9.67041	1.89065	1.44766	1.306	0.191551	NA
TRINITY_DN1554_c0_g1	40319.9	-0.081241	0.0945103	-0.8596	0.39001	0.999973
TRINITY_DN1554_c0_g3	11.4882	0.107235	0.299049	0.358586	0.719904	0.999973
TRINITY_DN1554_c0_g4	29.4904	-0.171171	0.29316	-0.583883	0.559299	0.999973
TRINITY_DN15540_c0_g1	5.84906	0.5032	0.362939	1.38646	0.165607	NA
TRINITY_DN155401_c0_g1	4.65403	3.10059	1.55815	1.98992	0.0466002	NA
TRINITY_DN155402_c0_g1	6.04473	1.47055	0.863582	1.70285	0.0885962	NA
TRINITY_DN155404_c0_g1	1.25893	3.65912	2.99267	1.22269	0.221446	NA
TRINITY_DN155406_c0_g1	1.83742	2.20493	2.18322	1.00994	0.312523	NA
TRINITY_DN155407_c0_g1	5.81103	2.49588	1.26098	1.97932	0.0477802	NA
TRINITY_DN15541_c0_g1	12.035	0.539583	0.43573	1.23834	0.215589	0.976698
TRINITY_DN155410_c0_g1	3.26433	0.129059	2.24033	0.057607	0.954062	NA
TRINITY_DN155412_c0_g1	2.70827	0.0610249	1.20693	0.0505621	0.959674	NA
TRINITY_DN155413_c0_g1	3.28878	-0.0275582	1.71702	-0.01605	0.987194	NA
TRINITY_DN155416_c0_g1	2.52733	-1.90959	2.80212	-0.681481	0.495567	NA
TRINITY_DN155417_c0_g1	5.72822	-0.370348	1.01158	-0.36611	0.714283	NA
TRINITY_DN155418_c0_g1	1.86087	-0.355602	2.97178	-0.11966	NA	NA
TRINITY_DN155419_c0_g1	0.396296	-1.90267	3.01104	-0.631899	0.527453	NA
TRINITY_DN15542_c0_g1	4.02341	3.2352	1.79388	1.80346	0.0713155	NA
TRINITY_DN155421_c0_g1	4.56765	2.17482	2.47757	0.877802	0.380051	NA
TRINITY_DN155422_c0_g1	4.69793	0.895134	1.72077	0.520194	0.602929	NA
TRINITY_DN155423_c0_g1	6.30325	0.779926	1.20776	0.64576	0.518435	NA
TRINITY_DN155424_c0_g1	0.486444	-1.86797	3.01214	-0.620148	0.535161	NA
TRINITY_DN155425_c0_g1	4.88149	0.887537	2.52831	0.351039	0.725559	NA
TRINITY_DN155428_c0_g1	5.72589	-0.626823	2.18786	-0.2865	0.774495	NA
TRINITY_DN15543_c0_g1	0.475011	-1.46031	3.00663	-0.485698	0.627181	NA
TRINITY_DN155430_c0_g1	9.49862	0.0595773	1.6942	0.0351655	0.971948	NA
TRINITY_DN155431_c0_g1	0	0	0	0	1	NA
TRINITY_DN155432_c0_g1	13.8883	0.795264	0.52687	1.50941	0.131194	0.926594
TRINITY_DN155434_c0_g1	2.9412	3.2407	2.11745	1.53048	0.125899	NA
TRINITY_DN155436_c0_g1	5.61307	1.21193	2.29443	0.528204	0.597358	NA
TRINITY_DN155437_c0_g1	2.26244	-0.576531	2.89722	-0.198994	0.842267	NA
TRINITY_DN155438_c0_g1	0	0	0	0	1	NA
TRINITY_DN155440_c0_g1	5.06614	2.04924	1.40821	1.45521	0.14561	NA
TRINITY_DN155441_c0_g1	6.71256	-0.465907	0.429134	-1.08569	0.277616	NA
TRINITY_DN155443_c0_g1	0	0	0	0	1	NA
TRINITY_DN155444_c0_g1	4.45451	-0.568632	1.30133	-0.436961	0.66214	NA
TRINITY_DN155445_c0_g1	64.9063	0.272418	0.330974	0.82308	0.410463	0.999973
TRINITY_DN15545_c0_g1	1611.3	0.00214249	0.0530826	0.0403615	0.967805	0.999973
TRINITY_DN155450_c0_g1	4.58589	3.7734	2.78846	1.35322	0.175985	NA
TRINITY_DN155451_c0_g1	1.4884	3.65549	2.9932	1.22127	0.221985	NA
TRINITY_DN155452_c0_g1	8.3584	0.303829	1.02043	0.297745	0.765898	NA
TRINITY_DN155454_c0_g1	0	0	0	0	1	NA
TRINITY_DN155455_c0_g1	1.92957	-0.177448	2.91141	-0.0609491	NA	NA
TRINITY_DN155458_c0_g1	8.16452	0.337839	0.591926	0.570746	0.568172	NA
TRINITY_DN155459_c0_g1	0.314625	1.58899	3.01323	0.527338	0.597959	NA
TRINITY_DN15546_c0_g1	4.33621	-0.368331	0.847107	-0.434811	0.6637	NA
TRINITY_DN155461_c0_g1	7.66448	0.567263	1.62906	0.348216	0.727678	NA
TRINITY_DN155465_c0_g1	5.34192	0.887192	1.91695	0.462813	0.643498	NA
TRINITY_DN155466_c0_g1	7.4616	-0.149248	1.22231	-0.122103	0.902818	NA
TRINITY_DN155467_c0_g1	0	0	0	0	1	NA
TRINITY_DN155469_c0_g1	2.35188	2.86431	2.46076	1.16399	0.244426	NA
TRINITY_DN15547_c0_g1	18.9869	-0.302095	0.162811	-1.8555	0.0635248	0.866024
TRINITY_DN155471_c0_g1	8.26637	1.05607	1.31639	0.802251	0.422408	NA
TRINITY_DN155473_c0_g1	20.2706	0.491297	0.766592	0.640885	0.521598	0.999973
TRINITY_DN155476_c0_g1	4.79416	0.219383	1.20569	0.181956	0.855617	NA
TRINITY_DN155477_c0_g1	0.217684	-1.44258	3.01728	-0.478107	0.632574	NA
TRINITY_DN155479_c0_g1	3.06839	-0.865136	2.95512	-0.292758	0.769707	NA
TRINITY_DN15548_c0_g1	1333.94	-0.0368603	0.100275	-0.36759	0.713179	0.999973
TRINITY_DN15548_c0_g2	4.00139	1.39946	2.02744	0.690262	0.490029	NA
TRINITY_DN15548_c0_g3	41.3582	0.31519	0.161024	1.95741	0.0502997	0.836712
TRINITY_DN15548_c1_g2	14.0366	0.0342359	0.69897	0.0489805	0.960935	0.999973
TRINITY_DN15548_c2_g1	25.352	0.0636834	0.17025	0.374058	0.708361	0.999973
TRINITY_DN15548_c2_g2	15.4315	-0.0258169	0.255276	-0.101133	0.919445	0.999973
TRINITY_DN15548_c3_g1	221.077	-0.238074	0.195481	-1.21789	0.223266	0.977058
TRINITY_DN15548_c5_g1	8.82588	-0.338488	1.11326	-0.304051	0.761089	NA
TRINITY_DN155482_c0_g1	13.8389	0.691122	0.615094	1.1236	0.261181	0.988183
TRINITY_DN155485_c0_g1	1.87336	1.9316	2.48071	0.778649	0.436187	NA
TRINITY_DN155487_c0_g1	1.0547	1.63287	2.98951	0.546199	0.584929	NA
TRINITY_DN155488_c0_g1	12.9964	-0.613203	1.54378	-0.397209	0.691213	0.999973
TRINITY_DN155489_c0_g1	8.85952	1.21801	1.28397	0.948628	0.34281	NA
TRINITY_DN15549_c0_g1	10.6109	0.227971	0.502151	0.453988	0.649837	0.999973
TRINITY_DN155490_c0_g1	3.08851	1.88485	2.04365	0.922299	0.356373	NA
TRINITY_DN155491_c0_g1	11.2456	-0.405565	1.3473	-0.30102	0.763399	0.999973
TRINITY_DN155493_c0_g1	57.465	-0.219022	0.384606	-0.569472	0.569036	0.999973
TRINITY_DN155494_c0_g1	0	0	0	0	1	NA
TRINITY_DN155495_c0_g1	3.80942	3.20954	2.48935	1.28931	0.19729	NA
TRINITY_DN155496_c0_g1	2.33939	-0.535073	1.78994	-0.298933	0.764991	NA
TRINITY_DN155497_c0_g1	12.542	-0.0580443	1.83354	-0.0316569	0.974746	0.999973
TRINITY_DN155498_c0_g1	0	0	0	0	1	NA
TRINITY_DN1555_c0_g1	59.6751	0.0606384	0.145631	0.416384	0.677129	0.999973
TRINITY_DN1555_c0_g2	1294.28	0.135326	0.0753322	1.79639	0.0724324	0.881765
TRINITY_DN155502_c0_g1	5.71745	0.631562	1.47425	0.428396	0.668363	NA
TRINITY_DN155503_c0_g1	1.16724	1.50366	2.74212	0.548356	0.583448	NA
TRINITY_DN155504_c0_g1	28.9734	-0.146141	0.501185	-0.291591	0.770599	0.999973
TRINITY_DN155507_c0_g1	5.1598	5.73614	1.65776	3.46018	0.000539813	NA
TRINITY_DN155509_c0_g1	93.9896	0.272252	0.166349	1.63663	0.101708	0.907221
TRINITY_DN15551_c0_g1	8.87969	0.131461	0.700762	0.187598	0.851192	NA
TRINITY_DN155511_c0_g1	2.36927	-1.99033	2.87266	-0.692854	0.488401	NA
TRINITY_DN155513_c0_g1	4.30973	2.08426	2.52212	0.82639	0.408583	NA
TRINITY_DN155514_c0_g1	0.546343	2.04875	3.00859	0.680965	0.495894	NA
TRINITY_DN155515_c0_g1	5.88474	-0.013717	1.08905	-0.0125954	0.989951	NA
TRINITY_DN155517_c0_g1	3.65009	-0.128375	2.53277	-0.0506855	NA	NA
TRINITY_DN155518_c0_g1	7.27511	-0.105725	1.90035	-0.0556345	0.955633	NA
TRINITY_DN155519_c0_g1	6.52121	-0.0800971	1.51597	-0.0528356	0.957863	NA
TRINITY_DN15552_c0_g1	4.21348	-0.523381	0.456506	-1.14649	0.251591	NA
TRINITY_DN155521_c0_g1	4.36483	0.498082	2.41235	0.206472	0.836422	NA
TRINITY_DN155522_c0_g1	2.94212	2.28028	2.47375	0.921794	0.356636	NA
TRINITY_DN155523_c0_g1	12.2071	0.19262	0.841971	0.228773	0.819045	0.999973
TRINITY_DN155524_c0_g1	7.30426	0.272907	0.843999	0.32335	0.74643	NA
TRINITY_DN155525_c0_g1	5.21405	0.153438	1.20722	0.127101	0.898861	NA
TRINITY_DN155526_c0_g1	3.6123	-0.58883	1.17807	-0.499828	0.617196	NA
TRINITY_DN155529_c0_g1	3.07334	-0.278808	2.06578	-0.134965	0.892639	NA
TRINITY_DN15553_c0_g1	11.1033	0.314862	0.347793	0.905314	0.365299	0.999973
TRINITY_DN155532_c0_g1	8.20614	-0.148865	1.22028	-0.121993	0.902904	NA
TRINITY_DN155534_c0_g1	2.59092	3.26832	2.13297	1.53228	0.125453	NA
TRINITY_DN155536_c0_g1	4.34246	1.8397	2.39435	0.768353	0.442278	NA
TRINITY_DN155537_c0_g1	2.61617	0.313019	1.80887	0.173046	0.862615	NA
TRINITY_DN155538_c0_g1	5.80112	1.32404	1.7178	0.770777	0.440839	NA
TRINITY_DN155539_c0_g1	4.54895	1.19883	1.2748	0.940406	0.347009	NA
TRINITY_DN15554_c0_g1	14.3793	-0.0338975	0.240761	-0.140793	0.888033	0.999973
TRINITY_DN155540_c0_g1	7.98195	-0.417755	1.08935	-0.383489	0.701357	NA
TRINITY_DN155541_c0_g1	1.03115	0.644878	2.99061	0.215635	0.829273	NA
TRINITY_DN155543_c0_g1	1.72972	-0.865063	2.98976	-0.289342	0.77232	NA
TRINITY_DN155544_c0_g1	1.28772	0.129073	2.98111	0.0432969	0.965465	NA
TRINITY_DN155545_c0_g1	4.24859	3.47498	1.83407	1.89468	0.0581347	NA
TRINITY_DN155546_c0_g1	1.77042	0.255219	2.98994	0.0853592	NA	NA
TRINITY_DN155547_c0_g1	7.56023	-0.126527	1.65192	-0.0765941	0.938946	NA
TRINITY_DN155548_c0_g1	19.1859	0.0283221	0.832489	0.034021	0.97286	0.999973
TRINITY_DN155549_c0_g1	5.64293	1.462	2.10359	0.694999	0.487056	NA
TRINITY_DN15555_c0_g1	13.1113	-0.154133	0.238674	-0.645786	0.518418	0.999973
TRINITY_DN155550_c0_g1	5.61192	1.73567	1.98135	0.876004	0.381028	NA
TRINITY_DN155553_c0_g1	3.70046	-0.592527	1.24525	-0.475829	0.634196	NA
TRINITY_DN155558_c0_g1	1.50622	3.95999	2.24302	1.76547	0.0774847	NA
TRINITY_DN155559_c0_g1	7.06042	0.130241	1.32949	0.0979637	0.921961	NA
TRINITY_DN15556_c0_g1	4.66622	1.6674	0.954822	1.7463	0.0807597	NA
TRINITY_DN15556_c0_g2	11.7618	-0.226417	0.284789	-0.795036	0.426593	0.999973
TRINITY_DN155560_c0_g1	5.74092	3.40776	1.58421	2.15107	0.0314705	NA
TRINITY_DN155562_c0_g1	5.08196	1.28022	1.06201	1.20547	0.228022	NA
TRINITY_DN155563_c0_g1	10.0194	0.258672	0.740581	0.349283	0.726877	NA
TRINITY_DN155569_c0_g1	3.93085	5.33994	2.15792	2.47458	0.0133392	NA
TRINITY_DN15557_c0_g1	27.0107	-0.00675063	0.318377	-0.0212032	0.983084	0.999973
TRINITY_DN15557_c0_g2	14.9429	0.140508	0.259136	0.542219	0.587668	0.999973
TRINITY_DN155570_c0_g1	6.17506	1.11027	1.28937	0.861089	0.389189	NA
TRINITY_DN155572_c0_g1	0	0	0	0	1	NA
TRINITY_DN155573_c0_g1	2.88452	0.633088	2.51585	0.25164	0.801319	NA
TRINITY_DN155575_c0_g1	6.02718	0.849754	0.549619	1.54608	0.122085	NA
TRINITY_DN155577_c0_g1	16.5188	0.595882	0.881417	0.67605	0.499009	0.999973
TRINITY_DN155578_c0_g1	5.64742	-0.970017	1.72708	-0.56165	0.574354	NA
TRINITY_DN155579_c0_g1	3.28916	1.03179	1.85907	0.555001	0.578894	NA
TRINITY_DN15558_c0_g1	102.961	0.52565	1.03143	0.509634	0.610308	0.999973
TRINITY_DN15558_c0_g2	26.2228	-0.602701	0.45221	-1.33279	0.182601	0.958181
TRINITY_DN155582_c0_g1	2.86234	2.93155	1.76763	1.65846	0.0972242	NA
TRINITY_DN155587_c0_g1	35.7713	0.0968653	1.02474	0.0945271	0.92469	0.999973
TRINITY_DN155588_c0_g1	2.73891	1.4026	2.01213	0.697073	0.485757	NA
TRINITY_DN15559_c0_g1	36.0305	-0.0796091	0.143692	-0.554028	0.57956	0.999973
TRINITY_DN15559_c0_g2	16.9493	-0.413159	0.330937	-1.24845	0.211866	0.9765
TRINITY_DN15559_c0_g3	32.8744	0.44275	0.187161	2.36562	0.0180001	0.693702
TRINITY_DN15559_c2_g1	13.8973	0.359573	0.278864	1.28942	0.197252	0.967798
TRINITY_DN15559_c4_g1	0.650225	2.20563	3.00715	0.733461	0.463277	NA
TRINITY_DN155591_c0_g1	2.93425	0.663467	1.16528	0.569362	0.569111	NA
TRINITY_DN155592_c0_g1	3.57677	0.553158	1.7808	0.310623	0.756087	NA
TRINITY_DN155593_c0_g1	13.609	-0.28953	0.602403	-0.480626	0.630783	0.999973
TRINITY_DN155594_c0_g1	2.6717	2.81069	2.78661	1.00864	0.313147	NA
TRINITY_DN155596_c0_g1	4.32234	0.534187	1.87297	0.285209	0.775484	NA
TRINITY_DN155598_c0_g1	4.42468	0.627278	1.126	0.557086	0.577469	NA
TRINITY_DN155599_c0_g1	5.71031	1.75169	1.84877	0.947491	0.343389	NA
TRINITY_DN1556_c0_g1	420.276	0.234521	0.11794	1.98847	0.0467595	0.829598
TRINITY_DN1556_c0_g2	966.381	-0.0499795	0.13836	-0.361227	0.71793	0.999973
TRINITY_DN1556_c0_g3	24.3781	-0.216751	0.247373	-0.876212	0.380915	0.999973
TRINITY_DN1556_c1_g1	423.613	-0.121613	0.166098	-0.732178	0.46406	0.999973
TRINITY_DN1556_c1_g2	3068.22	0.0602344	0.0870737	0.691763	0.489086	0.999973
TRINITY_DN1556_c1_g3	850.55	-0.2528	0.158568	-1.59427	0.110876	0.914241
TRINITY_DN1556_c1_g4	1271.84	0.0999015	0.0959945	1.0407	0.298015	0.998655
TRINITY_DN1556_c2_g1	179.373	-0.11563	0.0858724	-1.34653	0.17813	0.954877
TRINITY_DN15560_c0_g1	5.89484	1.43566	1.12086	1.28085	0.200245	NA
TRINITY_DN15560_c0_g2	10.4217	0.379333	0.325172	1.16656	0.243387	0.982127
TRINITY_DN155601_c0_g1	1.85043	1.09536	2.9856	0.36688	0.713708	NA
TRINITY_DN155604_c0_g1	14.834	0.182973	0.780047	0.234567	0.814545	0.999973
TRINITY_DN15561_c0_g1	7.79914	0.462274	0.333185	1.38744	0.165308	NA
TRINITY_DN155610_c0_g1	0.292715	1.13644	3.0183	0.376516	0.706533	NA
TRINITY_DN155611_c0_g1	146.832	0.179153	0.230408	0.777547	0.436836	0.999973
TRINITY_DN155612_c0_g1	5.10983	1.65469	2.20655	0.749901	0.453314	NA
TRINITY_DN155613_c0_g1	9.07147	0.24679	0.853524	0.289143	0.772472	NA
TRINITY_DN155615_c0_g1	5.45864	1.05845	0.951634	1.11224	0.266035	NA
TRINITY_DN155618_c0_g1	4.03967	2.73044	2.45551	1.11196	0.266153	NA
TRINITY_DN15562_c0_g1	12.2273	0.319252	0.217333	1.46895	0.141845	0.934108
TRINITY_DN155620_c0_g1	8.34678	-0.284724	1.21672	-0.234009	0.814978	NA
TRINITY_DN155621_c0_g1	8.28572	1.06214	1.62769	0.652541	0.514052	NA
TRINITY_DN155622_c0_g1	5.60436	4.97235	2.3476	2.11805	0.0341705	NA
TRINITY_DN155623_c0_g1	10.8226	2.60264	1.13782	2.28738	0.0221736	0.732835
TRINITY_DN155624_c0_g1	7.07447	1.20933	1.61806	0.747395	0.454825	NA
TRINITY_DN155625_c0_g1	11.1247	0.0936132	0.635324	0.147347	0.882858	0.999973
TRINITY_DN155626_c0_g1	3.68792	1.30703	2.23561	0.584641	0.558789	NA
TRINITY_DN155627_c0_g1	1.98795	2.39852	2.10926	1.13714	0.255481	NA
TRINITY_DN155628_c0_g1	0.928934	2.51908	3.00475	0.838367	0.401825	NA
TRINITY_DN155629_c0_g1	2.59662	4.67114	2.55336	1.82941	0.0673382	NA
TRINITY_DN15563_c0_g1	13.6728	-0.192915	1.22907	-0.156961	0.875276	0.999973
TRINITY_DN155630_c0_g1	8.15496	0.977761	0.731768	1.33616	0.181496	NA
TRINITY_DN155636_c0_g1	7.49325	-0.406108	1.08786	-0.373308	0.70892	NA
TRINITY_DN155637_c0_g1	2.9455	4.59766	2.84455	1.61631	0.106028	NA
TRINITY_DN15564_c0_g1	26.3505	0.172962	0.167995	1.02957	0.303214	0.999973
TRINITY_DN155642_c0_g1	7.16844	1.07948	1.60982	0.670558	0.502502	NA
TRINITY_DN155644_c0_g1	8.11274	-0.500085	0.567344	-0.881449	0.378075	NA
TRINITY_DN155645_c0_g1	1.98544	1.94477	1.96148	0.991481	0.321451	NA
TRINITY_DN155647_c0_g1	6.07673	-0.394523	1.3935	-0.283116	0.777088	NA
TRINITY_DN15565_c0_g1	18.077	-0.0276875	0.324519	-0.0853186	0.932008	0.999973
TRINITY_DN155651_c0_g1	3.37376	0.832463	1.70747	0.487543	0.625874	NA
TRINITY_DN155652_c0_g1	8.25657	0.308425	0.816081	0.377934	0.70548	NA
TRINITY_DN155654_c0_g1	12.4003	-0.712272	1.25241	-0.568719	0.569547	0.999973
TRINITY_DN155656_c0_g1	5.43068	5.51336	1.8701	2.94816	0.00319669	NA
TRINITY_DN155657_c0_g1	3.7686	-0.484837	1.47661	-0.328346	0.74265	NA
TRINITY_DN155658_c0_g1	1.73933	-0.00927158	2.98967	-0.00310121	0.997526	NA
TRINITY_DN15566_c0_g1	31.1043	-0.196553	0.608973	-0.322761	0.746876	0.999973
TRINITY_DN155663_c0_g1	6.56462	1.81936	1.69923	1.0707	0.284305	NA
TRINITY_DN155664_c0_g1	7.97246	0.7314	0.957075	0.764203	0.444746	NA
TRINITY_DN155667_c0_g1	6.389	-0.517177	0.530686	-0.974545	0.329786	NA
TRINITY_DN15567_c0_g1	18.2756	-0.66039	0.439697	-1.50192	0.133118	0.928407
TRINITY_DN15567_c0_g2	4.4603	-0.27001	0.872805	-0.309359	0.757048	NA
TRINITY_DN155670_c0_g1	0.991859	2.57525	3.00432	0.857182	0.391344	NA
TRINITY_DN155671_c0_g1	2.65323	1.4449	2.8793	0.501822	0.615793	NA
TRINITY_DN155672_c0_g1	21.69	0.558204	1.05771	0.527748	0.597674	0.999973
TRINITY_DN155673_c0_g1	1.74763	-0.476233	2.37322	-0.20067	0.840957	NA
TRINITY_DN155675_c0_g1	4.6808	-0.0870505	1.12542	-0.0773493	0.938346	NA
TRINITY_DN155676_c0_g1	4.27045	0.0821687	1.19837	0.0685669	0.945334	NA
TRINITY_DN155677_c0_g1	3.50592	-0.147748	1.87969	-0.0786023	0.937349	NA
TRINITY_DN155678_c0_g1	3.55614	0.412825	1.56845	0.263206	0.792392	NA
TRINITY_DN15568_c0_g1	10.2182	0.683369	0.59012	1.15802	0.246857	0.982769
TRINITY_DN155680_c0_g1	0.998148	-0.460244	2.99349	-0.153748	0.877808	NA
TRINITY_DN155681_c0_g1	1.91467	0.508228	2.98409	0.170312	0.864764	NA
TRINITY_DN155682_c0_g1	1.48198	1.84666	2.98691	0.618249	0.536411	NA
TRINITY_DN155683_c0_g1	6.79108	0.173489	0.419845	0.413222	0.679444	NA
TRINITY_DN155684_c0_g1	0.665321	-3.01952	2.99593	-1.00787	NA	NA
TRINITY_DN155686_c0_g1	7.17692	-0.6087	2.07543	-0.293288	0.769302	NA
TRINITY_DN15569_c0_g1	63.5767	-0.0614157	0.3278	-0.187357	0.851381	0.999973
TRINITY_DN155691_c0_g1	1.93271	0.242457	2.98385	0.0812563	0.935238	NA
TRINITY_DN155693_c0_g1	10.0319	0.577263	1.47354	0.391753	0.695241	NA
TRINITY_DN155695_c0_g1	14.9978	0.109	0.543954	0.200384	0.84118	0.999973
TRINITY_DN155696_c0_g1	9.80274	1.44382	1.77424	0.81377	0.415777	NA
TRINITY_DN155698_c0_g1	2.53613	4.63795	2.55946	1.81208	0.0699734	NA
TRINITY_DN155699_c0_g1	4.44856	0.614538	1.47489	0.416667	0.676922	NA
TRINITY_DN1557_c0_g1	251.134	0.0792047	0.108579	0.729464	0.465718	0.999973
TRINITY_DN15570_c0_g1	46.6544	0.331175	0.465536	0.711384	0.476846	0.999973
TRINITY_DN155700_c0_g1	8.19231	-0.771501	1.09542	-0.704294	0.481249	NA
TRINITY_DN155701_c0_g1	7.3075	-0.181171	1.44218	-0.125622	0.900031	NA
TRINITY_DN155704_c0_g1	160.555	-0.279233	0.143233	-1.9495	0.0512357	0.841606
TRINITY_DN155709_c0_g1	3.36571	1.50336	2.36437	0.635839	0.524881	NA
TRINITY_DN15571_c0_g1	21.0348	0.62958	0.865874	0.727103	0.467163	0.999973
TRINITY_DN15571_c0_g2	10.4229	0.373329	0.514043	0.726261	0.467679	0.999973
TRINITY_DN155710_c0_g1	3.67108	0.955007	1.5133	0.631077	0.52799	NA
TRINITY_DN155712_c0_g1	2.24858	-0.982468	2.24394	-0.437832	0.661508	NA
TRINITY_DN155713_c0_g1	4.94767	0.657732	1.26648	0.519337	0.603526	NA
TRINITY_DN155714_c0_g1	6.68712	-1.01291	0.851472	-1.1896	0.234205	NA
TRINITY_DN155719_c0_g1	9.44691	1.0874	0.960718	1.13186	0.257694	NA
TRINITY_DN15572_c0_g1	12.5598	0.542334	0.948548	0.571752	0.56749	0.999973
TRINITY_DN155720_c0_g1	2.85429	0.167455	1.71214	0.0978045	0.922088	NA
TRINITY_DN155721_c0_g1	5.68778	0.554295	1.88656	0.293813	0.768901	NA
TRINITY_DN155722_c0_g1	2.83453	-1.79211	2.97269	-0.602859	0.546602	NA
TRINITY_DN155724_c0_g1	6.41941	-0.0365641	0.949937	-0.0384911	0.969296	NA
TRINITY_DN155725_c0_g1	11.055	0.894593	1.27877	0.699571	0.484195	0.999973
TRINITY_DN155726_c0_g1	0.581448	-2.02215	3.01062	-0.671674	0.501791	NA
TRINITY_DN155727_c0_g1	19.0728	0.501692	0.909131	0.551837	0.58106	0.999973
TRINITY_DN155729_c0_g1	0.47055	-1.83946	3.01245	-0.610618	0.541453	NA
TRINITY_DN15573_c0_g2	130.796	0.0910876	0.0912669	0.998036	0.318262	0.999973
TRINITY_DN155731_c0_g1	4.26607	1.08444	1.35617	0.799632	0.423924	NA
TRINITY_DN155732_c0_g1	2.01864	-0.0938396	2.25829	-0.0415535	0.966855	NA
TRINITY_DN155738_c0_g1	4.27398	-0.865362	1.58913	-0.544549	0.586063	NA
TRINITY_DN155739_c0_g1	2.9899	2.34121	1.59376	1.46898	0.141837	NA
TRINITY_DN15574_c0_g1	32.5633	0.672248	0.393596	1.70796	0.0876432	0.895964
TRINITY_DN15574_c2_g1	11.3628	0.593519	0.59997	0.989247	0.322543	0.999973
TRINITY_DN155740_c0_g1	0	0	0	0	1	NA
TRINITY_DN155743_c0_g1	2.35888	0.276678	2.53703	0.109056	0.913158	NA
TRINITY_DN155744_c0_g1	2.8501	1.42438	1.98202	0.718654	0.472354	NA
TRINITY_DN155746_c0_g1	8.7405	1.83135	1.11894	1.63668	0.101697	NA
TRINITY_DN155750_c0_g1	6.26206	1.06038	0.888102	1.19398	0.232486	NA
TRINITY_DN155751_c0_g1	8.25436	0.0899839	0.852	0.105615	0.915888	NA
TRINITY_DN155752_c0_g1	2.19693	0.116067	2.88426	0.0402415	NA	NA
TRINITY_DN155753_c0_g1	2.83235	4.84931	2.96434	1.63588	0.101864	NA
TRINITY_DN155754_c0_g1	2.46379	0.241692	2.02886	0.119127	0.905174	NA
TRINITY_DN155755_c0_g1	1.02567	3.37976	2.99452	1.12865	0.259046	NA
TRINITY_DN155756_c0_g1	1.65437	2.31384	2.98224	0.775874	0.437824	NA
TRINITY_DN155757_c0_g1	1.02403	0.177413	2.86931	0.0618311	0.950697	NA
TRINITY_DN155758_c0_g1	2.47745	3.34888	1.89247	1.76958	0.0767966	NA
TRINITY_DN155759_c0_g1	3.09433	2.34937	2.11007	1.11341	0.265531	NA
TRINITY_DN15576_c0_g1	236.162	0.0102334	0.109772	0.0932242	0.925725	0.999973
TRINITY_DN155760_c0_g1	1.2476	2.7728	3.00288	0.923379	0.35581	NA
TRINITY_DN155764_c0_g1	0.60439	1.62837	3.01336	0.540382	0.588933	NA
TRINITY_DN155766_c0_g1	0	0	0	0	1	NA
TRINITY_DN155767_c0_g1	1.80925	2.58925	2.81051	0.921277	NA	NA
TRINITY_DN155769_c0_g1	10.7515	3.00862	2.08398	1.44369	0.148826	0.937587
TRINITY_DN15577_c0_g1	7.81422	0.399844	0.502474	0.79575	0.426177	NA
TRINITY_DN155770_c0_g1	2.78671	-2.16974	2.97573	-0.729144	NA	NA
TRINITY_DN155771_c0_g1	1.14472	2.69772	3.0034	0.898221	0.369068	NA
TRINITY_DN155774_c0_g1	0	0	0	0	1	NA
TRINITY_DN155776_c0_g1	12.7072	0.891765	1.11857	0.797239	0.425312	0.999973
TRINITY_DN155777_c0_g1	14.2641	-0.290239	1.39985	-0.207336	0.835747	0.999973
TRINITY_DN15578_c0_g1	1.44101	3.86378	2.99152	1.29158	0.196503	NA
TRINITY_DN155780_c0_g1	2.27033	0.369962	2.98881	0.123783	NA	NA
TRINITY_DN155783_c0_g1	5.9155	-1.40463	0.999812	-1.4049	0.160052	NA
TRINITY_DN155784_c0_g1	4.77209	1.59425	1.36322	1.16948	0.242211	NA
TRINITY_DN155785_c0_g1	6.58781	1.54889	0.940835	1.64629	0.0997038	NA
TRINITY_DN155787_c0_g1	1.89867	1.08867	2.19363	0.496288	0.619691	NA
TRINITY_DN155788_c0_g1	3.38678	-0.687679	1.86321	-0.369082	0.712067	NA
TRINITY_DN155789_c0_g1	10.5087	0.16316	0.85734	0.190309	0.849067	0.999973
TRINITY_DN15579_c0_g1	7.91831	0.994242	0.778451	1.2772	0.20153	NA
TRINITY_DN155794_c0_g1	3.56639	-0.613448	1.4564	-0.421208	0.673603	NA
TRINITY_DN155795_c0_g1	5.65822	0.194493	1.3072	0.148786	0.881722	NA
TRINITY_DN155796_c0_g1	3.35752	-0.622939	1.24539	-0.500195	0.616937	NA
TRINITY_DN155797_c0_g1	4.00614	-2.43181	2.4989	-0.973151	0.330478	NA
TRINITY_DN155798_c0_g1	3.07214	0.887342	1.21806	0.72849	0.466313	NA
TRINITY_DN1558_c0_g1	2672.7	0.0840731	0.0390954	2.15046	0.0315188	0.790408
TRINITY_DN1558_c0_g2	1760.02	0.0384699	0.0469873	0.818729	0.412941	0.999973
TRINITY_DN1558_c1_g1	29.4274	-0.00326763	0.114767	-0.0284719	0.977286	0.999973
TRINITY_DN1558_c2_g1	32.8416	0.0405892	0.982518	0.0413114	0.967048	0.999973
TRINITY_DN1558_c3_g1	43.3181	-0.481321	1.11807	-0.430493	0.666837	0.999973
TRINITY_DN15580_c0_g1	25.691	-0.048338	0.232819	-0.207621	0.835525	0.999973
TRINITY_DN15580_c1_g1	13.4655	0.365386	0.470553	0.776504	0.437452	0.999973
TRINITY_DN15580_c3_g1	9.63839	-0.653911	1.01258	-0.645789	0.518416	NA
TRINITY_DN155800_c0_g1	1.33187	-3.97338	2.98782	-1.32986	NA	NA
TRINITY_DN155807_c0_g1	10.0298	0.214385	0.610404	0.351219	0.725424	NA
TRINITY_DN155808_c0_g1	0.7551	2.33822	3.00608	0.777829	0.43667	NA
TRINITY_DN155809_c0_g1	11.2706	3.32375	0.984304	3.37675	0.000733472	0.215288
TRINITY_DN15581_c0_g1	20.3526	0.0435073	0.610171	0.0713035	0.943156	0.999973
TRINITY_DN15581_c0_g2	19.5324	0.056127	0.570516	0.0983794	0.921631	0.999973
TRINITY_DN155811_c0_g1	3.20723	2.2489	2.7279	0.824405	0.409709	NA
TRINITY_DN155812_c0_g1	3.40876	-0.762744	1.02613	-0.74332	0.457288	NA
TRINITY_DN155813_c0_g1	10.2549	1.40552	1.77904	0.790047	0.4295	0.999973
TRINITY_DN155816_c0_g1	2.99571	3.06164	1.92176	1.59314	0.111128	NA
TRINITY_DN155818_c0_g1	4.02488	0.0803473	1.886	0.0426021	0.966019	NA
TRINITY_DN155819_c0_g1	3.45086	-2.20521	1.8147	-1.21519	0.224294	NA
TRINITY_DN15582_c0_g1	477.543	-0.227656	0.165886	-1.37237	0.169949	0.951565
TRINITY_DN155820_c0_g1	2.2612	4.54336	2.98859	1.52024	0.128452	NA
TRINITY_DN155821_c0_g1	3.80123	0.160136	2.00922	0.0797007	0.936475	NA
TRINITY_DN155823_c0_g1	5.00174	2.83928	2.13966	1.32698	0.184515	NA
TRINITY_DN155824_c0_g1	5.44712	-0.0689475	1.70809	-0.0403652	0.967802	NA
TRINITY_DN155825_c0_g1	5.1113	3.35373	1.64976	2.03286	0.0420662	NA
TRINITY_DN155828_c0_g1	11.2138	6.835	1.33924	5.10365	3.33163e-07	0.00062383
TRINITY_DN155829_c0_g1	5.5169	2.48021	1.85934	1.33392	0.18223	NA
TRINITY_DN15583_c0_g1	10.5554	0.472231	0.331121	1.42616	0.153824	0.941096
TRINITY_DN15583_c0_g2	16.3796	-0.115995	0.249995	-0.463989	0.642656	0.999973
TRINITY_DN15583_c0_g3	29.187	0.50789	0.294203	1.72633	0.0842888	0.89134
TRINITY_DN15583_c0_g4	49.5077	-0.332278	0.413607	-0.803366	0.421763	0.999973
TRINITY_DN15583_c0_g5	6.90509	0.368063	1.52882	0.240749	0.809749	NA
TRINITY_DN15583_c1_g1	12.6131	0.501316	0.798123	0.628119	0.529926	0.999973
TRINITY_DN155831_c0_g1	3.4626	0.00636533	2.05513	0.00309729	0.997529	NA
TRINITY_DN155834_c0_g1	0	0	0	0	1	NA
TRINITY_DN155837_c0_g1	1.40644	2.4423	2.98842	0.817256	0.413782	NA
TRINITY_DN155838_c0_g1	1.6705	-0.215071	2.96551	-0.0725242	NA	NA
TRINITY_DN155839_c0_g1	3.58915	1.57177	1.87688	0.837436	0.402347	NA
TRINITY_DN15584_c0_g1	9.47045	0.240092	0.366425	0.655227	0.512321	NA
TRINITY_DN155840_c0_g1	1.84721	3.72152	2.54802	1.46056	0.144137	NA
TRINITY_DN155841_c0_g1	10.36	-0.352796	1.43752	-0.245419	0.806132	0.999973
TRINITY_DN155842_c0_g1	2.43346	2.86087	2.21619	1.2909	0.19674	NA
TRINITY_DN155843_c0_g1	3.75715	1.35587	1.70007	0.797538	0.425139	NA
TRINITY_DN155844_c0_g1	16.2466	0.166115	0.468073	0.354892	0.722671	0.999973
TRINITY_DN155845_c0_g1	20.4679	-0.348857	0.317387	-1.09915	0.271701	0.991801
TRINITY_DN155846_c0_g1	3.94374	-0.40629	1.4756	-0.27534	0.783055	NA
TRINITY_DN155848_c0_g1	0	0	0	0	1	NA
TRINITY_DN155849_c0_g1	3.66277	0.520358	1.69798	0.306458	0.759256	NA
TRINITY_DN15585_c0_g1	20.1952	0.103481	0.309164	0.334711	0.737843	0.999973
TRINITY_DN155851_c0_g1	6.7581	-0.597821	0.675812	-0.884597	0.376374	NA
TRINITY_DN155852_c0_g1	4.66024	0.0630591	1.71338	0.0368039	0.970641	NA
TRINITY_DN155855_c0_g1	1.5546	3.88226	2.99163	1.29771	0.194388	NA
TRINITY_DN155856_c0_g1	7.76265	1.85397	1.72584	1.07424	0.282713	NA
TRINITY_DN155857_c0_g1	0.569746	-0.309773	3.0006	-0.103237	0.917775	NA
TRINITY_DN155859_c0_g1	9.99012	0.231947	0.667701	0.347382	0.728304	NA
TRINITY_DN15586_c1_g1	14.0468	0.206173	0.3032	0.679992	0.496509	0.999973
TRINITY_DN15586_c2_g1	17.5313	0.147145	0.49656	0.296329	0.766978	0.999973
TRINITY_DN155861_c0_g1	1.59832	-2.37211	2.97906	-0.79626	NA	NA
TRINITY_DN155862_c0_g1	2.44027	-3.2085	2.97315	-1.07916	0.280517	NA
TRINITY_DN155863_c0_g1	11.0813	-0.316197	0.673573	-0.469433	0.63876	0.999973
TRINITY_DN155864_c0_g1	6.24804	-3.13358	1.73743	-1.80357	0.0712984	NA
TRINITY_DN155866_c0_g1	1.79572	-0.0282432	1.19087	-0.0237163	0.981079	NA
TRINITY_DN155868_c0_g1	20.8873	-1.73248	1.26672	-1.36768	0.171411	0.952353
TRINITY_DN15587_c0_g1	4.27284	0.545143	0.359073	1.5182	0.128965	NA
TRINITY_DN15587_c1_g1	21.4342	2.13163	1.54552	1.37924	0.167822	0.949212
TRINITY_DN155870_c0_g1	9.28174	-0.708625	0.964099	-0.735013	0.462332	NA
TRINITY_DN155871_c0_g1	21.6364	-0.164229	0.703813	-0.233341	0.815496	0.999973
TRINITY_DN155873_c0_g1	3.03933	0.164944	1.44437	0.114198	0.909081	NA
TRINITY_DN155874_c0_g1	10.5823	0.358045	0.82569	0.433631	0.664556	0.999973
TRINITY_DN155875_c0_g1	6.57146	2.38224	1.4877	1.60129	0.109312	NA
TRINITY_DN155876_c0_g1	27.5191	-0.0120612	0.374003	-0.0322489	0.974274	0.999973
TRINITY_DN155878_c0_g1	13.6672	-0.596977	0.820484	-0.727591	0.466864	0.999973
TRINITY_DN15588_c0_g1	10.4971	0.255529	0.708405	0.360711	0.718316	0.999973
TRINITY_DN15588_c1_g1	10.5072	-0.781602	1.52329	-0.513101	0.607881	0.999973
TRINITY_DN155881_c0_g1	0.589249	1.60865	3.01353	0.53381	0.593473	NA
TRINITY_DN155882_c0_g1	1.13828	-3.79221	2.98902	-1.26871	NA	NA
TRINITY_DN155883_c0_g1	4.45033	-0.205708	0.874315	-0.235279	0.813992	NA
TRINITY_DN155884_c0_g1	6.87309	3.74221	2.13458	1.75314	0.0795781	NA
TRINITY_DN155889_c0_g1	3.71343	-2.92849	2.84378	-1.02979	0.30311	NA
TRINITY_DN15589_c0_g1	5.22242	-0.536629	0.490964	-1.09301	0.274389	NA
TRINITY_DN15589_c0_g2	8.47766	0.330809	0.674245	0.490637	0.623683	NA
TRINITY_DN155890_c0_g1	4.9238	-0.681777	1.20473	-0.565915	0.571452	NA
TRINITY_DN155892_c0_g1	8.9098	-0.119698	0.474757	-0.252124	0.800945	NA
TRINITY_DN155893_c0_g1	4.95948	2.5752	2.01602	1.27736	0.201474	NA
TRINITY_DN155895_c0_g1	1.78919	4.12961	2.99028	1.38101	0.167275	NA
TRINITY_DN155896_c0_g1	4.24381	-0.32492	1.02323	-0.317542	0.750832	NA
TRINITY_DN155897_c0_g1	0.528297	-1.93898	3.01141	-0.643876	0.519656	NA
TRINITY_DN155898_c0_g1	6.19105	0.742527	1.38176	0.537379	0.591006	NA
TRINITY_DN155899_c0_g1	1.46485	1.62135	1.53189	1.0584	0.289875	NA
TRINITY_DN1559_c0_g1	215.874	0.0640908	0.0611027	1.0489	0.294223	0.998264
TRINITY_DN15590_c0_g1	3.44499	1.77397	1.02367	1.73296	0.083103	NA
TRINITY_DN15590_c0_g2	0.37755	1.73791	3.01165	0.577063	0.563897	NA
TRINITY_DN155900_c0_g1	4.44859	-0.153614	1.59194	-0.0964945	0.923128	NA
TRINITY_DN155902_c0_g1	1.3114	-1.2082	2.98584	-0.404644	0.685739	NA
TRINITY_DN155903_c0_g1	3.92489	-0.311135	1.11117	-0.280007	0.779472	NA
TRINITY_DN155904_c0_g1	0.803894	2.39253	3.00568	0.796003	0.426031	NA
TRINITY_DN155906_c0_g1	24.924	0.133169	0.302762	0.439848	0.660047	0.999973
TRINITY_DN155908_c0_g1	1.80445	1.24944	2.90391	0.430259	0.667007	NA
TRINITY_DN155909_c0_g1	2.89248	-1.18702	2.97638	-0.398812	0.690032	NA
TRINITY_DN15591_c0_g1	9.97095	0.297356	1.35044	0.220192	0.825721	NA
TRINITY_DN155910_c0_g1	26.5355	0.620378	0.676409	0.917163	0.359057	0.999973
TRINITY_DN155912_c0_g1	1.19231	2.73387	3.00315	0.910335	0.362646	NA
TRINITY_DN155913_c0_g1	4.22722	0.830872	1.17501	0.707119	0.479493	NA
TRINITY_DN155915_c0_g1	17.1008	-0.0316213	0.445051	-0.0710511	0.943357	0.999973
TRINITY_DN155916_c0_g1	4.4653	2.98931	2.52419	1.18427	0.236308	NA
TRINITY_DN155918_c0_g1	1.23338	3.63979	2.99277	1.2162	0.22391	NA
TRINITY_DN155919_c0_g1	21.9045	-0.753838	0.811936	-0.928445	0.353177	0.999973
TRINITY_DN15592_c0_g1	8.90618	0.607881	1.0834	0.561086	0.574739	NA
TRINITY_DN155922_c0_g1	7.87986	0.760564	0.702843	1.08213	0.279197	NA
TRINITY_DN155925_c0_g1	4.5886	3.16431	1.85342	1.70728	0.0877696	NA
TRINITY_DN155926_c0_g1	2.90692	0.939277	1.33076	0.705822	0.480299	NA
TRINITY_DN15593_c0_g1	13.2087	-0.104588	1.29629	-0.0806823	0.935695	0.999973
TRINITY_DN155931_c0_g1	7.95431	0.115228	0.890586	0.129384	0.897054	NA
TRINITY_DN155933_c0_g1	8.05664	-0.617252	1.5124	-0.408127	0.68318	NA
TRINITY_DN155934_c0_g1	3.81909	0.846109	1.34768	0.627828	0.530116	NA
TRINITY_DN155935_c0_g1	1.9439	4.32586	2.98936	1.44709	0.147873	NA
TRINITY_DN155936_c0_g1	5.44347	-0.350999	1.60259	-0.21902	0.826635	NA
TRINITY_DN155937_c0_g1	10.0722	-0.62802	1.35365	-0.463947	0.642686	NA
TRINITY_DN155938_c0_g1	4.57844	1.69445	1.87051	0.905875	0.365002	NA
TRINITY_DN155939_c0_g1	0.356575	1.69107	3.01213	0.561421	0.57451	NA
TRINITY_DN15594_c0_g1	14.16	-0.373412	0.87264	-0.427911	0.668716	0.999973
TRINITY_DN15594_c0_g2	20.7067	-0.282587	1.04768	-0.269727	0.78737	0.999973
TRINITY_DN155942_c0_g1	7.25786	0.05623	0.944791	0.0595159	0.952541	NA
TRINITY_DN155943_c0_g1	1.19401	1.92064	2.987	0.643	0.520224	NA
TRINITY_DN155945_c0_g1	0.452378	1.43472	3.01517	0.475834	0.634193	NA
TRINITY_DN155946_c0_g1	8.83369	0.971767	1.40744	0.69045	0.489911	NA
TRINITY_DN155947_c0_g1	2.43554	0.375943	0.997565	0.376861	0.706277	NA
TRINITY_DN155948_c0_g1	8.09366	-0.0507935	1.17794	-0.0431207	0.965605	NA
TRINITY_DN155949_c0_g1	5.18691	-3.1655	1.7151	-1.84566	0.0649417	NA
TRINITY_DN15595_c0_g1	11.0295	0.139985	0.363525	0.385076	0.700181	0.999973
TRINITY_DN15595_c1_g1	6.72222	0.720914	0.880907	0.818378	0.413142	NA
TRINITY_DN155950_c0_g1	17.9546	-0.395226	1.03067	-0.383465	0.701375	0.999973
TRINITY_DN155954_c0_g1	2.99822	-1.24015	2.72219	-0.455572	0.648698	NA
TRINITY_DN155955_c0_g1	1.8465	2.47674	2.38934	1.03658	0.299932	NA
TRINITY_DN155956_c0_g1	3.37748	-0.495774	2.45805	-0.201694	0.840156	NA
TRINITY_DN155957_c0_g1	2.64693	1.68499	2.2029	0.764895	0.444334	NA
TRINITY_DN155958_c0_g1	2.72864	0.819188	2.46123	0.332837	0.739257	NA
TRINITY_DN155959_c0_g1	3.17856	0.365271	1.45419	0.251185	0.801671	NA
TRINITY_DN15596_c0_g2	7.93941	0.321781	1.16938	0.275173	0.783183	NA
TRINITY_DN155961_c0_g1	3.12885	0.505422	1.98949	0.254047	0.799459	NA
TRINITY_DN155963_c0_g1	6.36173	0.179439	0.713704	0.251419	0.80149	NA
TRINITY_DN155967_c0_g1	0.910901	1.08879	2.99318	0.363756	NA	NA
TRINITY_DN155968_c0_g1	5.72942	-1.1235	2.04281	-0.549976	0.582336	NA
TRINITY_DN15597_c0_g1	4.29103	3.25592	1.3762	2.36588	0.0179874	NA
TRINITY_DN155970_c0_g1	9.41713	-0.103305	1.43437	-0.0720216	0.942585	NA
TRINITY_DN155972_c0_g1	1.88109	-2.3468	2.97887	-0.787816	0.430804	NA
TRINITY_DN155978_c0_g1	25.7514	0.029512	0.848265	0.034791	0.972246	0.999973
TRINITY_DN15598_c0_g1	65.9056	-0.0979429	0.374207	-0.261734	0.793526	0.999973
TRINITY_DN155981_c0_g1	3.87483	1.05084	2.47816	0.424042	0.671535	NA
TRINITY_DN155982_c0_g1	0.254182	1.03868	3.01942	0.343999	0.730847	NA
TRINITY_DN155984_c0_g1	0	0	0	0	1	NA
TRINITY_DN155986_c0_g1	6.05036	1.55103	0.861371	1.80065	0.0717575	NA
TRINITY_DN155987_c0_g1	1.65233	0.109034	2.99011	0.0364647	0.970912	NA
TRINITY_DN155988_c0_g1	2.80819	2.56234	2.73034	0.938469	NA	NA
TRINITY_DN15599_c0_g1	898.061	-0.96658	0.394139	-2.45238	0.0141915	0.648729
TRINITY_DN155991_c0_g1	2.33524	0.879256	2.9899	0.294076	0.7687	NA
TRINITY_DN155995_c0_g1	4.08845	1.1436	1.3442	0.850765	0.3949	NA
TRINITY_DN155997_c0_g1	3.45734	2.63647	1.50905	1.74711	0.080619	NA
TRINITY_DN155998_c0_g1	5.2222	2.2404	2.10129	1.0662	0.286332	NA
TRINITY_DN156_c0_g1	226.431	-0.00635648	0.0592232	-0.107331	0.914526	0.999973
TRINITY_DN1560_c0_g1	148.218	0.131096	0.0775273	1.69096	0.0908445	0.900295
TRINITY_DN15600_c0_g1	14.9934	-0.100018	0.847529	-0.118012	0.906058	0.999973
TRINITY_DN156001_c0_g1	4.43288	0.413804	0.865812	0.477937	0.632695	NA
TRINITY_DN156002_c0_g1	5.3862	-0.702966	1.74559	-0.40271	0.687161	NA
TRINITY_DN156007_c0_g1	5.80704	-0.452114	1.58135	-0.285904	0.774952	NA
TRINITY_DN156009_c0_g1	3.83585	0.699698	1.68941	0.414167	0.678752	NA
TRINITY_DN156011_c0_g1	16.6458	-0.00966347	0.565342	-0.0170932	0.986362	0.999973
TRINITY_DN156013_c0_g1	2.71707	4.27209	2.93293	1.45659	0.145228	NA
TRINITY_DN156014_c0_g1	3.19563	0.96726	1.83957	0.525808	0.599021	NA
TRINITY_DN156016_c0_g1	4.04743	-1.66629	2.25112	-0.740202	0.459177	NA
TRINITY_DN156017_c0_g1	5.64539	1.76864	1.56378	1.131	0.258054	NA
TRINITY_DN156018_c0_g1	4.04468	0.521105	1.6659	0.312806	0.754428	NA
TRINITY_DN15602_c0_g1	8.42315	0.203643	0.398631	0.510857	0.609451	NA
TRINITY_DN156020_c0_g1	2.27961	1.39815	2.03291	0.687758	0.491605	NA
TRINITY_DN156021_c0_g1	0	0	0	0	1	NA
TRINITY_DN156026_c0_g1	2.62481	-1.18555	2.97671	-0.398274	0.690428	NA
TRINITY_DN156027_c0_g1	3.14699	-1.51951	1.65319	-0.919137	0.358024	NA
TRINITY_DN156028_c0_g1	2.37046	2.74033	2.48252	1.10385	0.269657	NA
TRINITY_DN156029_c0_g1	6.63825	-0.151593	0.550273	-0.275486	0.782943	NA
TRINITY_DN15603_c0_g1	14.5751	-0.0537088	0.188909	-0.28431	0.776173	0.999973
TRINITY_DN156030_c0_g1	2.80816	-2.49341	2.45325	-1.01637	0.309452	NA
TRINITY_DN156032_c0_g1	7.57083	-0.396148	1.91376	-0.207	0.83601	NA
TRINITY_DN156034_c0_g1	2.68847	1.69919	2.25861	0.752315	0.451862	NA
TRINITY_DN156035_c0_g1	3.03084	0.531385	2.82231	0.18828	0.850657	NA
TRINITY_DN156037_c0_g1	7.67374	0.078668	1.77733	0.0442618	0.964696	NA
TRINITY_DN15604_c0_g1	25.5914	-0.002175	0.164574	-0.013216	0.989455	0.999973
TRINITY_DN156040_c0_g1	2.19969	-0.530718	1.1686	-0.45415	0.649721	NA
TRINITY_DN156042_c0_g1	8.02041	-0.0124234	0.620122	-0.0200337	0.984016	NA
TRINITY_DN156043_c0_g1	2.25587	0.230302	2.98285	0.0772089	0.938457	NA
TRINITY_DN156044_c0_g1	9.86483	0.223832	1.34952	0.165861	0.868267	NA
TRINITY_DN156045_c0_g1	1.17511	3.59678	2.993	1.20173	0.229467	NA
TRINITY_DN156046_c0_g1	7.1783	0.336055	1.25802	0.267129	0.78937	NA
TRINITY_DN156048_c0_g1	13.2411	-0.0758429	0.872613	-0.0869146	0.930739	0.999973
TRINITY_DN156049_c0_g1	4.13424	2.87683	1.81585	1.58428	0.11313	NA
TRINITY_DN15605_c0_g1	12.3122	0.159655	1.0522	0.151735	0.879396	0.999973
TRINITY_DN156050_c0_g1	4.50143	1.50958	1.57749	0.956947	0.338594	NA
TRINITY_DN156051_c0_g1	4.20288	0.784562	0.80876	0.97008	0.332007	NA
TRINITY_DN156053_c0_g1	8.34728	0.583486	1.75225	0.332993	0.73914	NA
TRINITY_DN156056_c0_g1	1.24476	2.10623	2.76438	0.761918	0.446109	NA
TRINITY_DN156057_c0_g1	3.58357	0.343943	1.10657	0.31082	0.755937	NA
TRINITY_DN156058_c0_g1	6.39341	-1.46906	2.05458	-0.715019	0.474598	NA
TRINITY_DN156059_c0_g1	13.9893	-0.779	1.29805	-0.60013	0.548419	0.999973
TRINITY_DN15606_c0_g1	7.21282	0.161053	1.92159	0.083812	0.933206	NA
TRINITY_DN156062_c0_g1	3.44538	2.17345	2.5174	0.863369	0.387935	NA
TRINITY_DN156065_c0_g1	3.69426	-0.0986538	0.822008	-0.120016	0.904471	NA
TRINITY_DN156066_c0_g1	1.19675	2.7362	3.00313	0.911116	0.362234	NA
TRINITY_DN156067_c0_g1	26.4997	-0.459618	0.846647	-0.542869	0.58722	0.999973
TRINITY_DN156068_c0_g1	6.22056	3.39614	2.01998	1.68127	0.0927103	NA
TRINITY_DN156069_c0_g1	2.05567	4.40468	2.98907	1.4736	0.140591	NA
TRINITY_DN15607_c0_g1	5.12666	0.156403	0.548912	0.284933	0.775695	NA
TRINITY_DN156070_c0_g1	29.0657	0.805289	0.36717	2.19323	0.0282907	0.772946
TRINITY_DN156073_c0_g1	18.0579	-1.03186	0.954516	-1.08103	0.279682	0.991903
TRINITY_DN156077_c0_g1	4.02521	0.595834	1.58574	0.375746	0.707106	NA
TRINITY_DN156079_c0_g1	1.13775	3.53833	2.99339	1.18205	0.237188	NA
TRINITY_DN15608_c0_g1	9.48621	-0.738754	1.02542	-0.720442	0.471253	NA
TRINITY_DN15608_c1_g1	13.0678	-0.0330403	0.177859	-0.185767	0.852628	0.999973
TRINITY_DN15608_c3_g1	3.78632	1.7118	2.83434	0.603949	0.545878	NA
TRINITY_DN156083_c0_g1	9.65014	-0.0560089	0.953409	-0.058746	0.953154	NA
TRINITY_DN156084_c0_g1	10.3899	0.788359	1.00514	0.78433	0.432846	0.999973
TRINITY_DN156085_c0_g1	5.20815	0.33059	1.1973	0.276112	0.782462	NA
TRINITY_DN156086_c0_g1	23.8749	-0.982483	0.986394	-0.996035	0.319233	0.999973
TRINITY_DN156087_c0_g1	4.9873	2.79507	1.78432	1.56646	0.11724	NA
TRINITY_DN156088_c0_g1	2.97604	-0.108022	1.41822	-0.0761675	0.939286	NA
TRINITY_DN156089_c0_g1	47.2731	-0.409347	0.574912	-0.712018	0.476454	0.999973
TRINITY_DN15609_c0_g1	11.8264	0.659782	0.280936	2.34852	0.0188483	0.705358
TRINITY_DN15609_c1_g1	0.527223	1.53428	3.01419	0.509018	0.61074	NA
TRINITY_DN156091_c0_g1	4.1974	0.0885663	1.87259	0.0472961	0.962277	NA
TRINITY_DN156093_c0_g1	7.32828	0.270579	1.42474	0.189915	0.849376	NA
TRINITY_DN156094_c0_g1	29.0858	-0.509518	0.392017	-1.29974	0.193692	0.966444
TRINITY_DN156095_c0_g1	15.3354	0.0572195	0.736024	0.0777413	0.938034	0.999973
TRINITY_DN156097_c0_g1	6.68809	2.46324	1.66596	1.47858	0.139254	NA
TRINITY_DN156099_c0_g1	4.6588	0.468133	2.05857	0.227407	0.820107	NA
TRINITY_DN1561_c0_g1	1537.45	0.00358423	0.0491921	0.0728619	0.941916	0.999973
TRINITY_DN1561_c1_g1	27.9401	0.465199	0.415016	1.12092	0.262322	0.98827
TRINITY_DN1561_c1_g2	40.5086	0.121103	0.215329	0.562409	0.573837	0.999973
TRINITY_DN1561_c2_g1	99.8186	-0.0456609	0.196983	-0.231801	0.816693	0.999973
TRINITY_DN1561_c2_g2	244.575	-0.034738	0.16782	-0.206996	0.836013	0.999973
TRINITY_DN15610_c0_g1	13.5073	-0.196156	0.212619	-0.922571	0.356231	0.999973
TRINITY_DN156102_c0_g1	4.16026	0.539298	1.2491	0.43175	0.665923	NA
TRINITY_DN156104_c0_g1	6.66094	-0.151035	1.09081	-0.138461	0.889876	NA
TRINITY_DN156107_c0_g1	4.21187	-0.148664	0.955066	-0.155658	0.876302	NA
TRINITY_DN156108_c0_g1	3.6051	0.54086	1.9946	0.271162	0.786266	NA
TRINITY_DN15611_c0_g1	7.26794	-0.290477	0.535555	-0.542384	0.587554	NA
TRINITY_DN15611_c0_g2	11.1431	-0.724856	0.301396	-2.405	0.0161726	0.670811
TRINITY_DN156111_c0_g1	4.71972	0.193033	1.57816	0.122315	0.902649	NA
TRINITY_DN156112_c0_g1	4.57428	-1.09971	1.72772	-0.636513	0.524442	NA
TRINITY_DN156113_c0_g1	18.241	-0.269806	0.509891	-0.529145	0.596705	0.999973
TRINITY_DN156114_c0_g1	1.51586	1.90099	2.98809	0.636187	NA	NA
TRINITY_DN156115_c0_g1	7.81204	1.01233	1.37652	0.735423	0.462082	NA
TRINITY_DN156116_c0_g1	1.99737	2.37636	2.97984	0.797481	NA	NA
TRINITY_DN156118_c0_g1	7.90428	0.885666	1.43861	0.615638	0.538133	NA
TRINITY_DN156119_c0_g1	7.93036	-0.405248	0.952654	-0.425388	0.670554	NA
TRINITY_DN15612_c0_g1	35.1095	-0.502733	0.379402	-1.32507	0.185149	0.959922
TRINITY_DN156121_c0_g1	7.15642	0.637906	1.90485	0.334884	0.737712	NA
TRINITY_DN156123_c0_g1	3.56607	1.26236	2.5129	0.502353	0.615419	NA
TRINITY_DN156124_c0_g1	7.16542	0.021353	0.955868	0.0223389	0.982178	NA
TRINITY_DN156125_c0_g1	0.356575	1.69107	3.01213	0.561421	0.57451	NA
TRINITY_DN156126_c0_g1	0.520326	2.00568	3.00903	0.666553	0.505058	NA
TRINITY_DN156127_c0_g1	5.05451	-0.233948	1.65804	-0.141099	0.887792	NA
TRINITY_DN156129_c0_g1	4.495	0.134383	0.53322	0.252022	0.801024	NA
TRINITY_DN15613_c0_g1	17.6774	0.415064	0.357653	1.16052	0.245837	0.982769
TRINITY_DN156133_c0_g1	2.52497	0.901204	2.01636	0.446945	0.654915	NA
TRINITY_DN156135_c0_g1	0.687451	-0.1798	2.99789	-0.0599754	NA	NA
TRINITY_DN156136_c0_g1	0.327068	1.17604	3.02151	0.389222	0.697112	NA
TRINITY_DN156137_c0_g1	5.71104	-1.30261	1.14937	-1.13333	0.257077	NA
TRINITY_DN156138_c0_g1	0.432437	1.84841	3.01062	0.613962	0.539241	NA
TRINITY_DN15614_c0_g1	21.0717	0.0381089	1.39875	0.0272451	0.978264	0.999973
TRINITY_DN156140_c0_g1	2.56036	-0.258167	1.68145	-0.153538	0.877974	NA
TRINITY_DN156144_c0_g1	5.37679	-0.171975	1.61213	-0.106675	0.915046	NA
TRINITY_DN156145_c0_g1	6.21124	0.669227	1.14158	0.586228	0.557723	NA
TRINITY_DN156146_c0_g1	1.20094	3.08021	2.99852	1.02724	0.304306	NA
TRINITY_DN156147_c0_g1	9.63932	-0.734495	0.738121	-0.995087	0.319694	NA
TRINITY_DN156149_c0_g1	9.60849	3.48693	1.59648	2.18414	0.0289517	NA
TRINITY_DN15615_c0_g1	8.08769	0.100541	0.39634	0.253673	0.799748	NA
TRINITY_DN156151_c0_g1	5.35341	-3.56009	2.76724	-1.28651	0.198264	NA
TRINITY_DN156155_c0_g1	4.05591	0.784095	1.84305	0.425434	0.67052	NA
TRINITY_DN156158_c0_g1	3.32324	-0.92052	1.84688	-0.498418	0.61819	NA
TRINITY_DN156159_c0_g1	0.432684	2.17066	3.00726	0.721806	0.470414	NA
TRINITY_DN15616_c0_g1	7.00703	-0.425619	0.556949	-0.764197	0.44475	NA
TRINITY_DN156163_c0_g1	11.594	-0.081684	0.940541	-0.0868479	0.930792	0.999973
TRINITY_DN156166_c0_g1	0.872861	3.0664	2.99734	1.02304	0.306289	NA
TRINITY_DN156169_c0_g1	6.5216	1.18234	0.975582	1.21193	0.225539	NA
TRINITY_DN156173_c0_g1	5.73027	0.933426	1.49933	0.622564	0.533571	NA
TRINITY_DN156174_c0_g1	3.08822	0.684777	1.3299	0.514909	0.606616	NA
TRINITY_DN156175_c0_g1	0.272675	1.47314	3.01461	0.488667	0.625077	NA
TRINITY_DN156176_c0_g1	4.83062	2.14972	1.16176	1.85039	0.0642567	NA
TRINITY_DN156177_c0_g1	7.92034	1.24388	1.52825	0.813929	0.415685	NA
TRINITY_DN156178_c0_g1	0	0	0	0	1	NA
TRINITY_DN15618_c0_g1	8.06166	-0.712329	1.06333	-0.669906	0.502918	NA
TRINITY_DN156180_c0_g1	12.5104	0.624139	1.13244	0.551144	0.581535	0.999973
TRINITY_DN156181_c0_g1	17.1608	-0.272849	0.300581	-0.907739	0.364016	0.999973
TRINITY_DN156182_c0_g1	16.7551	0.600675	0.805744	0.745491	0.455975	0.999973
TRINITY_DN156187_c0_g1	1.1935	-0.61684	2.99204	-0.20616	NA	NA
TRINITY_DN15619_c0_g1	3.58423	0.123981	1.71138	0.072445	0.942248	NA
TRINITY_DN156191_c0_g1	10.4407	0.390531	1.17941	0.331124	0.740551	0.999973
TRINITY_DN156195_c0_g1	2.9468	1.14183	1.83814	0.62119	0.534475	NA
TRINITY_DN156197_c0_g1	29.6327	-0.327801	0.290425	-1.12869	0.259027	0.986706
TRINITY_DN156198_c0_g1	4.20321	0.451237	1.35675	0.332587	0.739446	NA
TRINITY_DN156199_c0_g1	5.70618	0.59374	1.48545	0.399703	0.689375	NA
TRINITY_DN1562_c0_g1	282.067	0.184307	0.110456	1.66861	0.0951951	0.904739
TRINITY_DN15620_c0_g1	23.1969	0.174265	0.207843	0.838448	0.401779	0.999973
TRINITY_DN156203_c0_g1	12.2837	-0.412316	1.19196	-0.345914	0.729407	0.999973
TRINITY_DN156204_c0_g1	6.72579	0.160428	1.60922	0.099693	0.920588	NA
TRINITY_DN156206_c0_g1	5.42782	0.208888	1.03411	0.201997	0.839919	NA
TRINITY_DN156207_c0_g1	14.8602	-0.235674	0.731049	-0.322378	0.747166	0.999973
TRINITY_DN156213_c0_g1	6.36637	0.903548	1.84049	0.490927	0.623478	NA
TRINITY_DN156214_c0_g1	6.21942	0.218854	1.39454	0.156937	0.875295	NA
TRINITY_DN156215_c0_g1	5.27598	-0.144866	1.04671	-0.138401	0.889923	NA
TRINITY_DN156217_c0_g1	0.589249	1.60865	3.01353	0.53381	0.593473	NA
TRINITY_DN156218_c0_g1	7.5988	0.173441	1.1251	0.154155	0.877487	NA
TRINITY_DN15622_c0_g1	30.8388	-0.478908	0.753299	-0.635748	0.52494	0.999973
TRINITY_DN156222_c0_g1	1.45057	0.510883	2.98644	0.171067	0.864171	NA
TRINITY_DN156223_c0_g1	9.30853	0.810049	1.35529	0.597693	0.550045	NA
TRINITY_DN156226_c0_g1	3.10783	-0.194926	1.56317	-0.1247	0.900761	NA
TRINITY_DN156227_c0_g1	9.36248	0.108397	1.26456	0.0857194	0.931689	NA
TRINITY_DN156229_c0_g1	8.91146	1.69584	1.71667	0.987865	0.323219	NA
TRINITY_DN15623_c0_g1	7.49685	1.24853	1.77157	0.704758	0.480961	NA
TRINITY_DN156231_c0_g1	2.53075	0.881101	1.68715	0.522242	0.601502	NA
TRINITY_DN156235_c0_g1	8.68832	-0.994461	1.11098	-0.89512	0.370723	NA
TRINITY_DN156236_c0_g1	8.76804	2.30605	1.39875	1.64865	0.0992184	NA
TRINITY_DN156238_c0_g1	9.63049	1.13995	1.15906	0.983517	0.325353	NA
TRINITY_DN15624_c0_g1	17.3684	0.105257	0.541241	0.194473	0.845806	0.999973
TRINITY_DN156242_c0_g1	3.31309	0.747261	1.85288	0.403297	0.68673	NA
TRINITY_DN156243_c0_g1	4.15917	3.08208	1.61609	1.90712	0.0565056	NA
TRINITY_DN156244_c0_g1	3.89424	0.104105	1.72564	0.0603285	0.951894	NA
TRINITY_DN156245_c0_g1	0.859207	0.250379	2.99259	0.0836665	0.933322	NA
TRINITY_DN156248_c0_g1	5.6226	0.198409	0.926865	0.214065	0.830496	NA
TRINITY_DN15625_c0_g1	3.21427	1.13834	2.85868	0.398203	0.690481	NA
TRINITY_DN156250_c0_g1	4.22047	-0.562372	1.2684	-0.44337	0.657498	NA
TRINITY_DN156254_c0_g1	4.2566	0.0529732	2.84635	0.0186109	0.985151	NA
TRINITY_DN156255_c0_g1	0.465196	1.45072	3.01501	0.481167	0.630398	NA
TRINITY_DN156257_c0_g1	4.44919	1.30609	2.05386	0.635918	0.52483	NA
TRINITY_DN15626_c0_g1	15.6776	0.574437	0.889832	0.645557	0.518567	0.999973
TRINITY_DN156260_c0_g1	2.5154	0.286991	0.958438	0.299436	0.764607	NA
TRINITY_DN156264_c0_g1	0	0	0	0	1	NA
TRINITY_DN156267_c0_g1	2.55796	-0.147517	1.85371	-0.0795791	0.936572	NA
TRINITY_DN156268_c0_g1	1.78349	0.142087	0.933703	0.152176	0.879048	NA
TRINITY_DN15627_c0_g1	12.1578	0.329916	0.728084	0.453129	0.650456	0.999973
TRINITY_DN156276_c0_g1	4.04954	3.6919	1.91366	1.92924	0.0537012	NA
TRINITY_DN156277_c0_g1	0.743315	-0.528949	2.99732	-0.176474	NA	NA
TRINITY_DN156278_c0_g1	5.49842	0.203817	1.06256	0.191817	0.847886	NA
TRINITY_DN15628_c0_g1	21.7322	-0.251163	0.47632	-0.527299	0.597986	0.999973
TRINITY_DN156283_c0_g1	1.48527	3.62369	2.99347	1.21053	0.226075	NA
TRINITY_DN156286_c0_g1	2.6755	0.0328492	1.66404	0.0197406	0.98425	NA
TRINITY_DN156288_c0_g1	4.0682	0.651874	0.761599	0.855928	0.392038	NA
TRINITY_DN156290_c0_g1	3.79483	1.30088	1.86818	0.696337	0.486218	NA
TRINITY_DN156293_c0_g1	7.67285	-0.74176	1.40842	-0.52666	0.598429	NA
TRINITY_DN156295_c0_g1	9.99686	-0.334237	0.527833	-0.633225	0.526587	NA
TRINITY_DN1563_c0_g1	2366.55	-0.0293393	0.0492447	-0.595787	0.551318	0.999973
TRINITY_DN1563_c1_g1	125.7	0.0801398	0.122528	0.654055	0.513077	0.999973
TRINITY_DN1563_c2_g1	247.655	0.0239053	0.0900791	0.265382	0.790715	0.999973
TRINITY_DN1563_c3_g1	28.3891	-0.316387	0.174951	-1.80843	0.0705392	0.87703
TRINITY_DN1563_c4_g1	5.44562	-1.00361	1.68063	-0.597165	0.550397	NA
TRINITY_DN1563_c6_g1	12.9665	0.494233	0.605102	0.816777	0.414056	0.999973
TRINITY_DN1563_c8_g1	14.7576	-0.535009	0.462222	-1.15747	0.24708	0.982769
TRINITY_DN15630_c0_g1	8.53213	1.05311	0.718777	1.46515	0.14288	NA
TRINITY_DN156300_c0_g1	7.26471	0.491022	0.81643	0.601426	0.547556	NA
TRINITY_DN156301_c0_g1	3.94057	1.94422	1.82958	1.06266	0.287936	NA
TRINITY_DN156302_c0_g1	5.29604	0.19814	1.30747	0.151545	0.879546	NA
TRINITY_DN156303_c0_g1	4.95506	-0.849368	2.06136	-0.412042	0.680308	NA
TRINITY_DN156306_c0_g1	11.7985	0.0573275	1.28385	0.044653	0.964384	0.999973
TRINITY_DN156307_c0_g1	2.92232	-0.0893315	1.85497	-0.0481581	0.96159	NA
TRINITY_DN15631_c0_g1	11.4293	0.441643	0.271397	1.62729	0.103675	0.910789
TRINITY_DN156310_c0_g1	6.67832	0.284277	0.871621	0.326147	0.744313	NA
TRINITY_DN156311_c0_g1	0.894212	2.05215	2.9989	0.684303	0.493784	NA
TRINITY_DN156314_c0_g1	8.5028	0.902531	1.63456	0.552156	0.580842	NA
TRINITY_DN156315_c0_g1	3.56749	-0.481713	2.25866	-0.213274	0.831113	NA
TRINITY_DN156316_c0_g1	6.36388	-0.223414	0.765094	-0.292009	0.77028	NA
TRINITY_DN156318_c0_g1	0	0	0	0	1	NA
TRINITY_DN156319_c0_g1	1.7659	2.86865	2.77688	1.03305	0.301582	NA
TRINITY_DN15632_c0_g1	9.35777	-0.0782787	0.595049	-0.13155	0.89534	NA
TRINITY_DN156322_c0_g1	17.7663	-0.208368	0.471008	-0.442386	0.65821	0.999973
TRINITY_DN156324_c0_g1	4.94756	0.317697	1.59156	0.199613	0.841783	NA
TRINITY_DN156325_c0_g1	1.73518	1.08237	2.97647	0.363642	0.716126	NA
TRINITY_DN15633_c0_g1	9.78044	0.194106	0.807833	0.24028	0.810113	NA
TRINITY_DN156331_c0_g1	24.6115	0.0101144	0.605556	0.0167026	0.986674	0.999973
TRINITY_DN156332_c0_g1	2.76378	0.531352	2.01063	0.264271	0.791571	NA
TRINITY_DN156333_c0_g1	5.9606	2.58774	1.80663	1.43236	0.152041	NA
TRINITY_DN156336_c0_g1	18.865	0.0465013	0.699387	0.0664888	0.946989	0.999973
TRINITY_DN156338_c0_g1	2.3524	-0.345533	1.66818	-0.207131	0.835907	NA
TRINITY_DN15634_c0_g1	11.8033	-1.05141	0.908776	-1.15695	0.247294	0.982769
TRINITY_DN15634_c0_g2	26.4813	-0.0602678	0.424866	-0.141851	0.887197	0.999973
TRINITY_DN156340_c0_g1	1.32688	3.59468	2.99338	1.20088	0.229798	NA
TRINITY_DN156342_c0_g1	4.49483	2.20618	1.98393	1.11203	0.266126	NA
TRINITY_DN156343_c0_g1	5.41962	2.00373	1.22521	1.63541	0.101963	NA
TRINITY_DN156344_c0_g1	5.1712	0.468415	1.1429	0.409846	0.681919	NA
TRINITY_DN156347_c0_g1	12.7743	0.0383584	0.757977	0.0506062	0.959639	0.999973
TRINITY_DN156348_c0_g1	1.92361	1.15175	2.5264	0.455886	0.648472	NA
TRINITY_DN156349_c0_g1	7.79435	-0.648718	1.23829	-0.523882	0.600361	NA
TRINITY_DN15635_c0_g1	10.467	0.117603	0.27043	0.434875	0.663654	0.999973
TRINITY_DN156352_c0_g1	11.5037	0.254329	0.831571	0.305842	0.759725	0.999973
TRINITY_DN156353_c0_g1	4.12687	4.27392	2.14066	1.99655	0.0458741	NA
TRINITY_DN156358_c0_g1	6.10858	1.73693	1.63508	1.06229	0.288104	NA
TRINITY_DN156359_c0_g1	0	0	0	0	1	NA
TRINITY_DN15636_c0_g1	64.9771	0.144459	0.365791	0.394923	0.6929	0.999973
TRINITY_DN156362_c0_g1	3.24098	3.68736	2.11062	1.74705	0.0806293	NA
TRINITY_DN156365_c0_g1	4.27139	3.78236	1.91314	1.97704	0.048037	NA
TRINITY_DN156366_c0_g1	0	0	0	0	1	NA
TRINITY_DN156367_c0_g1	0	0	0	0	1	NA
TRINITY_DN156369_c0_g1	4.16582	1.7824	2.01719	0.883607	0.376908	NA
TRINITY_DN15637_c0_g1	9.06365	0.483983	0.466668	1.0371	0.299688	NA
TRINITY_DN156370_c0_g1	2.50657	4.67293	2.9882	1.56379	0.117866	NA
TRINITY_DN156371_c0_g1	10.2359	-0.133954	0.465353	-0.287855	0.773457	0.999973
TRINITY_DN156372_c0_g1	6.40158	-0.205166	1.19898	-0.171117	0.864132	NA
TRINITY_DN156374_c0_g1	0.556646	1.56867	3.01388	0.520484	0.602727	NA
TRINITY_DN156376_c0_g1	0.923893	2.51438	3.00478	0.836794	0.402708	NA
TRINITY_DN15638_c0_g1	31.4366	0.895472	0.981731	0.912136	0.361697	0.999973
TRINITY_DN15638_c0_g2	8.49012	-0.231503	0.980906	-0.23601	0.813425	NA
TRINITY_DN156380_c0_g1	6.10088	-0.0602215	0.570844	-0.105496	0.915983	NA
TRINITY_DN156381_c0_g1	12.5113	0.0695883	0.984846	0.070659	0.943669	0.999973
TRINITY_DN156383_c0_g1	0.683554	2.81572	2.99954	0.938718	0.347876	NA
TRINITY_DN156387_c0_g1	1.72798	2.62759	2.42414	1.08393	0.278397	NA
TRINITY_DN156389_c0_g1	16.0819	-0.0925901	1.02901	-0.0899793	0.928304	0.999973
TRINITY_DN15639_c0_g1	23.983	0.0900021	0.147006	0.612234	0.540383	0.999973
TRINITY_DN15639_c1_g1	14.6924	-0.0891836	0.216854	-0.411262	0.680881	0.999973
TRINITY_DN15639_c2_g1	8.25444	1.19071	0.991528	1.20088	0.229796	NA
TRINITY_DN15639_c3_g1	5.86566	-0.0643633	1.48531	-0.0433331	0.965436	NA
TRINITY_DN15639_c4_g1	6.83321	0.779021	0.751544	1.03656	0.299941	NA
TRINITY_DN156391_c0_g1	3.65365	3.236	2.42841	1.33256	0.182677	NA
TRINITY_DN156392_c0_g1	4.30398	0.789705	1.46042	0.540739	0.588687	NA
TRINITY_DN156393_c0_g1	5.29748	0.635572	1.18332	0.537109	0.591192	NA
TRINITY_DN156394_c0_g1	2.61765	0.410247	1.16305	0.352734	0.724288	NA
TRINITY_DN156395_c0_g1	10.3459	0.118953	1.03468	0.114966	0.908472	0.999973
TRINITY_DN156396_c0_g1	2.03898	4.28028	2.98974	1.43166	0.152242	NA
TRINITY_DN156397_c0_g1	2.71458	2.4295	2.64865	0.917261	0.359006	NA
TRINITY_DN156399_c0_g1	6.15708	0.972092	1.29751	0.749199	0.453738	NA
TRINITY_DN1564_c0_g1	445.141	0.0178787	0.0494098	0.361846	0.717467	0.999973
TRINITY_DN1564_c0_g2	8.02115	1.29481	1.15359	1.12242	0.261682	NA
TRINITY_DN15640_c0_g1	13.6813	-0.127634	0.18678	-0.683338	0.494393	0.999973
TRINITY_DN156400_c0_g1	8.62516	-0.350462	1.51573	-0.231217	0.817146	NA
TRINITY_DN156401_c0_g1	2.5181	-2.35035	2.97114	-0.791059	0.428909	NA
TRINITY_DN156402_c0_g1	9.49693	0.0592505	1.18404	0.0500411	0.96009	NA
TRINITY_DN156405_c0_g1	5.18625	0.505337	1.24019	0.407467	0.683665	NA
TRINITY_DN156406_c0_g1	0.82135	1.6533	3	0.551101	0.581565	NA
TRINITY_DN156407_c0_g1	0.743492	2.324	3.00619	0.773071	0.43948	NA
TRINITY_DN15641_c0_g1	9.07663	-0.228979	1.87857	-0.12189	0.902986	NA
TRINITY_DN156411_c0_g1	3.64251	1.78981	1.39155	1.28619	0.198376	NA
TRINITY_DN156416_c0_g1	10.4908	0.168428	0.672261	0.25054	0.80217	0.999973
TRINITY_DN156418_c0_g1	4.65779	3.09236	2.51036	1.23184	0.218009	NA
TRINITY_DN156419_c0_g1	8.44334	-1.3263	1.08026	-1.22775	0.219539	NA
TRINITY_DN15642_c0_g1	8.66007	-0.313776	0.805071	-0.38975	0.696721	NA
TRINITY_DN15642_c0_g2	17.8631	0.305006	0.259857	1.17375	0.240496	0.981843
TRINITY_DN156420_c0_g1	1.64972	-2.31105	2.97823	-0.775981	NA	NA
TRINITY_DN156425_c0_g1	12.1569	-0.568378	1.27777	-0.44482	0.65645	0.999973
TRINITY_DN156428_c0_g1	9.59745	-0.375168	1.93132	-0.194255	0.845976	NA
TRINITY_DN15643_c0_g1	108.783	-0.816467	0.393219	-2.07637	0.0378601	0.808995
TRINITY_DN156431_c0_g1	0.391831	-1.89808	3.01109	-0.630363	NA	NA
TRINITY_DN156432_c0_g1	7.6185	-0.579095	1.08391	-0.534266	0.593158	NA
TRINITY_DN156433_c0_g1	7.03947	0.103788	0.814684	0.127397	0.898626	NA
TRINITY_DN156436_c0_g1	2.82903	-0.539372	2.98213	-0.180868	0.856471	NA
TRINITY_DN156437_c0_g1	13.2666	-0.10025	0.617185	-0.162431	0.870966	0.999973
TRINITY_DN15644_c0_g1	5.31676	0.487613	0.861576	0.565955	0.571425	NA
TRINITY_DN15644_c1_g1	4.76888	0.118965	1.13189	0.105102	0.916295	NA
TRINITY_DN156440_c0_g1	5.84512	0.0328989	1.01346	0.0324619	0.974104	NA
TRINITY_DN156441_c0_g1	16.6785	-0.0437936	0.90933	-0.0481603	0.961589	0.999973
TRINITY_DN156443_c0_g1	2.44542	1.9555	2.00238	0.976586	0.328774	NA
TRINITY_DN156444_c0_g1	1.1727	2.71638	3.00327	0.904474	0.365744	NA
TRINITY_DN156445_c0_g1	6.67288	-0.134198	1.62493	-0.0825873	0.93418	NA
TRINITY_DN156446_c0_g1	16.0434	-2.06994	1.04472	-1.98134	0.0475534	0.830288
TRINITY_DN156447_c0_g1	3.67913	0.18035	0.786078	0.229431	0.818534	NA
TRINITY_DN156449_c0_g1	2.09722	0.318812	1.18127	0.269888	0.787247	NA
TRINITY_DN15645_c0_g1	6.65594	-0.115207	1.20271	-0.0957894	0.923688	NA
TRINITY_DN15646_c0_g1	9.28969	1.08821	0.735792	1.47897	0.139149	NA
TRINITY_DN156461_c0_g1	8.74041	1.45109	1.61657	0.897633	0.369381	NA
TRINITY_DN156465_c0_g1	17.5977	-0.196542	0.832723	-0.236023	0.813415	0.999973
TRINITY_DN156466_c0_g1	1.17147	0.712887	1.93484	0.368447	0.71254	NA
TRINITY_DN156467_c0_g1	3.14722	0.0692142	1.58785	0.0435898	0.965231	NA
TRINITY_DN15647_c0_g1	137.53	-0.642308	0.277057	-2.31832	0.0204318	0.72017
TRINITY_DN156475_c0_g1	1.62594	-0.0860994	2.98998	-0.0287959	0.977027	NA
TRINITY_DN156476_c0_g1	3.48309	3.18686	2.08107	1.53135	0.125683	NA
TRINITY_DN15648_c0_g1	23.3796	-0.251625	0.184945	-1.36054	0.173659	0.95303
TRINITY_DN15648_c0_g2	127.664	0.0277802	0.190711	0.145667	0.884185	0.999973
TRINITY_DN15648_c1_g1	85.3525	-0.403729	0.211298	-1.91071	0.0560415	0.848122
TRINITY_DN15648_c2_g1	8.32057	0.448065	1.24908	0.358717	0.719807	NA
TRINITY_DN15648_c2_g2	11.7233	1.1176	0.46041	2.4274	0.0152076	0.662073
TRINITY_DN15648_c3_g1	5.96741	0.179061	1.87818	0.0953373	0.924047	NA
TRINITY_DN15648_c3_g2	11.6312	0.201655	0.229006	0.880566	0.378553	0.999973
TRINITY_DN15648_c5_g1	10.3954	-0.402933	0.942152	-0.427674	0.668889	0.999973
TRINITY_DN156480_c0_g1	4.2721	0.643679	0.792852	0.811853	0.416876	NA
TRINITY_DN156483_c0_g1	0	0	0	0	1	NA
TRINITY_DN156484_c0_g1	9.319	0.469897	1.41592	0.331867	0.739989	NA
TRINITY_DN156486_c0_g1	5.751	2.54702	1.41431	1.80089	0.0717194	NA
TRINITY_DN156487_c0_g1	8.14761	0.553151	1.18904	0.465207	0.641783	NA
TRINITY_DN15649_c0_g1	9.16328	2.67904	1.61308	1.66082	0.0967499	NA
TRINITY_DN15649_c2_g1	2.19205	-0.239841	1.82735	-0.131251	0.895577	NA
TRINITY_DN156490_c0_g1	12.3903	0.787675	1.20358	0.654442	0.512827	0.999973
TRINITY_DN156492_c0_g1	0	0	0	0	1	NA
TRINITY_DN156494_c0_g1	2.09571	0.077857	2.8786	0.0270468	0.978422	NA
TRINITY_DN156495_c0_g1	4.78284	-2.79776	2.205	-1.26882	0.204505	NA
TRINITY_DN156497_c0_g1	3.24322	0.681439	2.51163	0.271314	0.78615	NA
TRINITY_DN156498_c0_g1	4.56075	-1.24142	2.03007	-0.611514	0.54086	NA
TRINITY_DN156499_c0_g1	9.71081	-0.664132	1.04267	-0.636952	0.524156	NA
TRINITY_DN1565_c0_g1	841.253	-0.437741	0.170632	-2.56541	0.0103054	0.601768
TRINITY_DN1565_c0_g2	7.17472	-0.101358	1.04795	-0.0967206	0.922948	NA
TRINITY_DN15650_c0_g1	71.1513	-0.0564844	0.16952	-0.333202	0.738982	0.999973
TRINITY_DN15650_c0_g2	42.497	0.00944549	0.200579	0.047091	0.962441	0.999973
TRINITY_DN15650_c0_g3	8.51827	-0.590562	0.75592	-0.781249	0.434656	NA
TRINITY_DN156500_c0_g1	6.86995	-1.76891	1.13562	-1.55766	0.119314	NA
TRINITY_DN156502_c0_g1	8.12617	0.842179	1.64967	0.510513	0.609692	NA
TRINITY_DN156504_c0_g1	10.4693	0.415651	1.26381	0.328888	0.74224	0.999973
TRINITY_DN156505_c0_g1	5.62991	0.305574	2.20701	0.138456	0.88988	NA
TRINITY_DN156506_c0_g1	7.78743	-0.652314	0.998589	-0.653235	0.513604	NA
TRINITY_DN156509_c0_g1	13.2235	0.265168	0.601084	0.44115	0.659105	0.999973
TRINITY_DN156510_c0_g1	7.62798	-0.396858	1.78884	-0.221852	0.824429	NA
TRINITY_DN156511_c0_g1	10.17	-0.178572	0.387793	-0.460484	0.645169	0.999973
TRINITY_DN156512_c0_g1	6.69661	-0.492606	1.76876	-0.278504	0.780626	NA
TRINITY_DN156517_c0_g1	2.16823	1.42408	1.9599	0.726611	0.467464	NA
TRINITY_DN156518_c0_g1	3.74782	0.0253891	2.03359	0.0124849	0.990039	NA
TRINITY_DN156519_c0_g1	0	0	0	0	1	NA
TRINITY_DN15652_c0_g1	9.31725	1.49713	0.83284	1.79762	0.0722366	NA
TRINITY_DN156522_c0_g1	3.03185	-0.357908	1.55463	-0.23022	0.817921	NA
TRINITY_DN156523_c0_g1	3.93029	0.863025	1.46579	0.58878	0.556009	NA
TRINITY_DN156526_c0_g1	2.74401	1.62649	1.271	1.27969	0.200654	NA
TRINITY_DN156527_c0_g1	6.68017	-0.294258	0.786166	-0.374295	0.708185	NA
TRINITY_DN15653_c0_g1	18.8265	0.407835	0.369876	1.10263	0.270189	0.991801
TRINITY_DN156533_c0_g1	2.27779	0.605667	1.66246	0.364319	0.71562	NA
TRINITY_DN156534_c0_g1	4.65308	-2.00495	2.1385	-0.93755	0.348476	NA
TRINITY_DN156535_c0_g1	2.21648	2.98567	2.71521	1.09961	0.271502	NA
TRINITY_DN156537_c0_g1	1.08732	1.13193	2.98907	0.378689	NA	NA
TRINITY_DN156538_c0_g1	8.12412	-0.460568	1.15592	-0.398444	0.690303	NA
TRINITY_DN156539_c0_g1	2.58576	-0.0582662	2.87888	-0.0202392	0.983853	NA
TRINITY_DN15654_c0_g1	31.2658	0.60144	1.02497	0.58679	0.557345	0.999973
TRINITY_DN15654_c0_g2	15.4009	0.156766	1.11314	0.140832	0.888003	0.999973
TRINITY_DN156542_c0_g1	3.99734	0.337234	1.56371	0.215663	0.829251	NA
TRINITY_DN156545_c0_g1	11.5642	-0.95853	1.01391	-0.945379	0.344466	0.999973
TRINITY_DN156547_c0_g1	3.66991	-3.20361	1.80012	-1.77966	0.0751313	NA
TRINITY_DN156549_c0_g1	4.23008	1.65022	1.16176	1.42044	0.155479	NA
TRINITY_DN15655_c0_g1	8.53688	0.032699	0.238466	0.137122	0.890934	NA
TRINITY_DN156550_c0_g1	4.74558	2.71903	2.04232	1.33135	0.183075	NA
TRINITY_DN156552_c0_g1	1.67759	-2.28307	2.17417	-1.05009	0.293678	NA
TRINITY_DN156553_c1_g1	0.577874	-2.20668	3.00796	-0.733614	0.463184	NA
TRINITY_DN156554_c0_g1	3.24074	2.08803	1.79579	1.16273	0.244938	NA
TRINITY_DN156555_c0_g1	11.6533	0.298728	0.685451	0.435812	0.662973	0.999973
TRINITY_DN156556_c0_g1	4.17644	0.820358	1.34588	0.609535	0.54217	NA
TRINITY_DN156558_c0_g1	10.5453	3.5455	2.12213	1.67073	0.0947758	0.904739
TRINITY_DN156559_c0_g1	3.9224	2.78442	2.25203	1.2364	0.216308	NA
TRINITY_DN15656_c0_g1	24.0983	0.475636	0.264071	1.80117	0.0716759	0.878176
TRINITY_DN156560_c0_g1	1.30926	-0.486374	2.99125	-0.162599	0.870834	NA
TRINITY_DN156562_c0_g1	0	0	0	0	1	NA
TRINITY_DN156563_c0_g1	6.45516	0.0620157	1.48551	0.041747	0.9667	NA
TRINITY_DN156565_c0_g1	6.76208	0.516321	1.40223	0.368215	0.712713	NA
TRINITY_DN156566_c0_g1	6.16416	1.32706	1.74181	0.761883	0.44613	NA
TRINITY_DN156567_c0_g1	5.6961	0.775276	1.75037	0.442921	0.657823	NA
TRINITY_DN156568_c0_g1	10.2506	0.113947	1.66196	0.068562	0.945338	0.999973
TRINITY_DN156569_c0_g1	4.45789	1.00569	0.998406	1.00729	0.313794	NA
TRINITY_DN15657_c0_g1	9.90798	-0.470662	0.459236	-1.02488	0.305419	NA
TRINITY_DN156572_c0_g1	3.2235	2.35564	2.37637	0.991277	0.32155	NA
TRINITY_DN156573_c0_g1	2.03751	1.70929	1.79415	0.9527	0.340742	NA
TRINITY_DN156575_c0_g1	1.48961	3.91368	2.62592	1.4904	0.136118	NA
TRINITY_DN156576_c0_g1	8.36616	-0.021764	1.3985	-0.0155624	0.987584	NA
TRINITY_DN15658_c0_g1	25.7825	-0.41473	0.788764	-0.525797	0.599029	0.999973
TRINITY_DN15658_c1_g1	0	0	0	0	1	NA
TRINITY_DN156580_c0_g1	6.60028	0.348859	1.22827	0.284025	0.776392	NA
TRINITY_DN156581_c0_g1	1.69216	-0.105323	1.4374	-0.0732731	0.941589	NA
TRINITY_DN156583_c0_g1	4.50554	1.8983	2.13407	0.88952	0.373724	NA
TRINITY_DN156584_c0_g1	0.62925	2.17662	3.0074	0.723755	0.469216	NA
TRINITY_DN156586_c0_g1	4.03936	-0.248014	1.71405	-0.144695	0.884952	NA
TRINITY_DN156587_c0_g1	5.51834	1.73298	1.56371	1.10825	0.267755	NA
TRINITY_DN156589_c0_g1	2.8477	0.869571	2.54673	0.341446	0.732768	NA
TRINITY_DN156594_c0_g1	5.6265	3.0099	1.7427	1.72714	0.0841419	NA
TRINITY_DN156595_c0_g1	6.89134	0.00378716	1.10185	0.00343709	0.997258	NA
TRINITY_DN156596_c0_g1	11.859	0.503016	0.622821	0.807642	0.419297	0.999973
TRINITY_DN156597_c0_g1	1.15584	3.40176	2.99471	1.13592	0.255989	NA
TRINITY_DN156599_c0_g1	1.28912	-0.590816	2.99141	-0.197504	NA	NA
TRINITY_DN1566_c0_g1	114.222	-0.119784	0.160822	-0.744823	0.456379	0.999973
TRINITY_DN15660_c0_g1	11.5996	-0.145279	0.258155	-0.562758	0.5736	0.999973
TRINITY_DN156600_c0_g1	6.13889	-0.249809	1.0737	-0.232661	0.816025	NA
TRINITY_DN156601_c0_g1	7.38733	0.446734	0.771461	0.579076	0.562538	NA
TRINITY_DN156602_c0_g1	4.65617	-0.00856219	1.11173	-0.00770167	0.993855	NA
TRINITY_DN156604_c0_g1	0.385297	1.74782	3.01156	0.580371	0.561665	NA
TRINITY_DN156606_c0_g1	0.458189	1.89343	3.01023	0.628998	0.52935	NA
TRINITY_DN156607_c0_g1	2.20075	0.133842	2.98861	0.044784	0.964279	NA
TRINITY_DN156608_c0_g1	15.7283	0.204368	0.880402	0.23213	0.816437	0.999973
TRINITY_DN156609_c0_g1	6.93635	0.404243	1.32796	0.304409	0.760817	NA
TRINITY_DN15661_c0_g1	12.3128	1.94208	1.37184	1.41567	0.156873	0.943358
TRINITY_DN156610_c0_g1	9.17179	0.0668131	0.923303	0.0723632	0.942313	NA
TRINITY_DN156611_c0_g1	3.3889	1.83919	1.38957	1.32357	0.185647	NA
TRINITY_DN156614_c0_g1	3.5429	1.41722	1.53782	0.921577	0.356749	NA
TRINITY_DN156616_c0_g1	0	0	0	0	1	NA
TRINITY_DN156617_c0_g1	0.817259	1.37199	2.99635	0.457888	NA	NA
TRINITY_DN156618_c0_g1	7.35709	-0.0462526	1.52389	-0.0303517	0.975787	NA
TRINITY_DN156619_c0_g1	1.38585	3.77262	2.9921	1.26086	0.20736	NA
TRINITY_DN15662_c0_g1	10.3628	0.306001	0.450954	0.678563	0.497415	0.999973
TRINITY_DN156620_c0_g1	9.38191	1.09445	0.760766	1.43862	0.150258	NA
TRINITY_DN156621_c0_g1	1.77675	1.83369	2.47993	0.739414	0.459656	NA
TRINITY_DN156623_c0_g1	9.2128	1.00384	0.398405	2.51965	0.0117471	NA
TRINITY_DN156624_c0_g1	21.2221	-0.00911026	0.926496	-0.00983302	0.992155	0.999973
TRINITY_DN156625_c0_g1	0	0	0	0	1	NA
TRINITY_DN156626_c0_g1	1.68673	4.08669	2.62457	1.55709	0.119449	NA
TRINITY_DN156627_c0_g1	1.86685	0.28691	2.89168	0.0992192	0.920964	NA
TRINITY_DN156629_c0_g1	9.46503	-0.00299882	1.05995	-0.00282921	0.997743	NA
TRINITY_DN15663_c0_g1	3.59241	0.826749	1.31086	0.630691	0.528243	NA
TRINITY_DN15663_c0_g2	8.91715	-0.302829	1.34406	-0.225308	0.821739	NA
TRINITY_DN156632_c0_g1	5.1685	0.763977	0.782753	0.976013	0.329058	NA
TRINITY_DN156634_c0_g1	3.6928	-0.595258	2.05155	-0.290151	0.771701	NA
TRINITY_DN156636_c0_g1	24.6725	0.443374	0.589097	0.752632	0.451671	0.999973
TRINITY_DN156637_c0_g1	12.5493	-0.192624	0.325469	-0.591836	0.553961	0.999973
TRINITY_DN156638_c0_g1	2.1035	2.35189	2.97845	0.789637	0.42974	NA
TRINITY_DN156639_c0_g1	11.7776	0.596472	0.870542	0.685173	0.493235	0.999973
TRINITY_DN15664_c0_g1	37.5168	-0.715598	0.4989	-1.43435	0.151472	0.939867
TRINITY_DN156642_c0_g1	6.58561	4.90531	2.10473	2.33061	0.019774	NA
TRINITY_DN156645_c0_g1	2.82304	0.677004	1.42828	0.473998	0.635501	NA
TRINITY_DN156648_c0_g1	0.598375	2.1292	3.00783	0.707885	0.479017	NA
TRINITY_DN15665_c0_g1	11.6282	-0.207686	0.549569	-0.377906	0.7055	0.999973
TRINITY_DN156650_c0_g1	0.563127	2.07324	3.00835	0.68916	0.490722	NA
TRINITY_DN156651_c0_g1	2.93458	-0.568044	1.14138	-0.497682	0.618708	NA
TRINITY_DN156652_c0_g1	5.17163	2.6342	1.73615	1.51726	0.1292	NA
TRINITY_DN156654_c0_g1	2.56049	-0.115237	2.97819	-0.0386935	0.969135	NA
TRINITY_DN156656_c0_g1	5.65592	0.611984	1.13709	0.5382	0.590439	NA
TRINITY_DN156657_c0_g1	3.74306	0.622418	1.71175	0.363615	0.716146	NA
TRINITY_DN15666_c0_g1	5.65064	1.14306	1.09659	1.04238	0.297235	NA
TRINITY_DN156660_c0_g1	6.37541	-1.42584	1.21238	-1.17607	0.239568	NA
TRINITY_DN156661_c0_g1	4.03497	-0.181233	2.05365	-0.088249	0.929679	NA
TRINITY_DN156662_c0_g1	1.52094	3.7297	2.99265	1.24629	0.212659	NA
TRINITY_DN156663_c0_g1	3.46556	0.247064	2.26906	0.108884	0.913295	NA
TRINITY_DN156666_c0_g1	4.92063	2.53659	2.21757	1.14386	0.25268	NA
TRINITY_DN156668_c0_g1	4.79551	1.40529	1.28645	1.09238	0.274666	NA
TRINITY_DN156669_c0_g1	3.68451	-0.596756	1.58358	-0.376841	0.706292	NA
TRINITY_DN15667_c0_g1	2.85569	1.93568	2.20599	0.877466	0.380234	NA
TRINITY_DN156670_c0_g1	2.21057	4.48162	2.98883	1.49946	0.133756	NA
TRINITY_DN156672_c0_g1	6.67401	-0.0600648	1.9217	-0.0312561	0.975065	NA
TRINITY_DN156676_c0_g1	9.48521	-0.650024	0.809094	-0.803398	0.421745	NA
TRINITY_DN156677_c0_g1	10.5738	0.275689	1.43416	0.192231	0.847561	0.999973
TRINITY_DN156679_c0_g1	4.08255	2.23261	1.71494	1.30186	0.192964	NA
TRINITY_DN15668_c0_g1	10.0629	-0.110557	1.26792	-0.0871952	0.930516	NA
TRINITY_DN156680_c1_g1	12.3847	2.4112	1.43577	1.67938	0.0930784	0.903997
TRINITY_DN156681_c0_g1	4.73421	0.411828	1.11582	0.369082	0.712067	NA
TRINITY_DN156685_c0_g1	2.70458	0.33024	2.88546	0.11445	NA	NA
TRINITY_DN156686_c0_g1	0.939995	3.25307	2.9955	1.08599	0.277485	NA
TRINITY_DN156689_c0_g1	3.16206	1.96601	2.00574	0.980191	0.326992	NA
TRINITY_DN156690_c0_g1	8.67239	0.256211	1.42723	0.179516	0.857532	NA
TRINITY_DN156692_c0_g1	2.82023	-1.6352	2.97766	-0.549158	NA	NA
TRINITY_DN156693_c0_g1	4.81299	-0.456319	0.836444	-0.545546	0.585378	NA
TRINITY_DN156694_c0_g1	4.92788	-0.0567716	2.22516	-0.0255135	0.979645	NA
TRINITY_DN156695_c0_g1	0	0	0	0	1	NA
TRINITY_DN156696_c0_g1	23.3133	0.851489	1.38013	0.616965	0.537258	0.999973
TRINITY_DN156697_c0_g1	2.18348	0.108199	1.30282	0.0830502	0.933812	NA
TRINITY_DN1567_c0_g1	8618.46	-0.0275568	0.0685557	-0.401963	0.687711	0.999973
TRINITY_DN1567_c1_g1	39.3255	-0.191333	0.346255	-0.552578	0.580552	0.999973
TRINITY_DN1567_c2_g1	20.4694	0.603325	0.524056	1.15126	0.249625	0.983484
TRINITY_DN15670_c0_g1	29.7489	-0.0426929	0.703778	-0.0606625	0.951628	0.999973
TRINITY_DN156702_c0_g1	3.28752	1.33749	1.67152	0.800161	0.423617	NA
TRINITY_DN156704_c0_g1	13.167	0.136854	0.767101	0.178404	0.858406	0.999973
TRINITY_DN156707_c0_g1	20.8164	0.193558	0.434205	0.445776	0.655759	0.999973
TRINITY_DN156708_c0_g1	2.70896	2.62278	1.71788	1.52676	0.126822	NA
TRINITY_DN156709_c0_g1	6.72236	-0.395342	1.63561	-0.24171	0.809005	NA
TRINITY_DN156710_c0_g1	4.14302	0.516142	1.88612	0.273653	0.784351	NA
TRINITY_DN156713_c0_g1	1.05286	1.92756	3.00783	0.640846	0.521623	NA
TRINITY_DN156717_c0_g1	2.92725	0.457536	2.85785	0.160098	0.872804	NA
TRINITY_DN156718_c0_g1	8.83653	-0.348679	1.65026	-0.211287	0.832663	NA
TRINITY_DN156721_c0_g1	4.22862	0.389372	1.58214	0.246105	0.805601	NA
TRINITY_DN156727_c0_g1	3.46167	0.0106301	1.25811	0.00844929	0.993259	NA
TRINITY_DN156729_c0_g1	4.40783	0.911659	1.73303	0.526049	0.598854	NA
TRINITY_DN15673_c0_g1	7.38518	0.981965	1.15523	0.850018	0.395315	NA
TRINITY_DN156730_c0_g1	3.0875	2.35582	2.51511	0.936667	0.34893	NA
TRINITY_DN156731_c0_g1	11.2184	0.285535	0.688824	0.414525	0.67849	0.999973
TRINITY_DN156732_c0_g1	5.37144	2.5049	2.24444	1.11605	0.264402	NA
TRINITY_DN156736_c0_g1	1.45327	2.07913	2.98378	0.696811	0.485921	NA
TRINITY_DN156737_c0_g1	10.0882	-0.846319	0.464767	-1.82095	0.0686141	NA
TRINITY_DN15674_c0_g1	7.06105	-0.382991	0.357913	-1.07007	0.28459	NA
TRINITY_DN156741_c0_g1	20.7405	-0.688645	0.92414	-0.745173	0.456167	0.999973
TRINITY_DN156742_c0_g1	4.85667	-0.264294	1.58823	-0.166408	0.867836	NA
TRINITY_DN156744_c0_g1	0.356575	1.69107	3.01213	0.561421	0.57451	NA
TRINITY_DN156745_c0_g1	4.24222	2.60797	2.102	1.24071	0.214713	NA
TRINITY_DN156746_c0_g1	2.71505	-0.234068	1.53269	-0.152718	0.878621	NA
TRINITY_DN15675_c0_g1	134.091	0.0290887	0.237694	0.122379	0.902599	0.999973
TRINITY_DN156750_c0_g1	0	0	0	0	1	NA
TRINITY_DN156751_c0_g1	1.12306	-0.703023	2.99262	-0.234919	NA	NA
TRINITY_DN156752_c0_g1	2.07704	2.5502	1.94797	1.30916	0.190481	NA
TRINITY_DN156754_c0_g1	21.0639	-0.544056	0.481551	-1.1298	0.258561	0.986706
TRINITY_DN156757_c0_g1	8.05839	0.25361	0.718168	0.353135	0.723987	NA
TRINITY_DN156759_c0_g1	2.70395	0.466282	2.53321	0.184068	0.85396	NA
TRINITY_DN15676_c0_g1	25.3461	0.0852488	0.471139	0.180942	0.856413	0.999973
TRINITY_DN156761_c0_g1	3.89416	0.256933	1.11548	0.230335	0.817832	NA
TRINITY_DN156762_c0_g1	5.82867	-0.0759698	1.47989	-0.0513348	0.959059	NA
TRINITY_DN156763_c0_g1	7.11295	-0.321323	1.61962	-0.198394	0.842737	NA
TRINITY_DN156766_c0_g1	12.4939	2.13556	0.961996	2.21992	0.0264241	0.759073
TRINITY_DN156767_c0_g1	16.1072	-0.870646	0.765826	-1.13687	0.255592	0.986161
TRINITY_DN15677_c0_g1	43.304	-0.422721	0.405584	-1.04225	0.297294	0.998655
TRINITY_DN156770_c0_g1	10.3243	0.927508	1.18312	0.783948	0.43307	0.999973
TRINITY_DN156775_c0_g1	7.50887	1.35994	1.59666	0.851739	0.394359	NA
TRINITY_DN156778_c0_g1	8.48587	0.955972	0.826946	1.15603	0.24767	NA
TRINITY_DN15678_c0_g1	18.2206	-0.357637	0.413737	-0.864407	0.387364	0.999973
TRINITY_DN15678_c0_g2	44.3109	-0.185305	0.281597	-0.658049	0.510506	0.999973
TRINITY_DN15678_c1_g1	19.5679	-0.0330414	0.191249	-0.172767	0.862835	0.999973
TRINITY_DN156780_c0_g1	3.3028	0.893248	1.71456	0.520978	0.602382	NA
TRINITY_DN156781_c0_g1	4.68833	-0.488877	2.05703	-0.237661	0.812144	NA
TRINITY_DN156782_c0_g1	0.910215	3.16898	2.99637	1.0576	0.290236	NA
TRINITY_DN156783_c0_g1	0.76764	2.32915	3.00615	0.774796	0.43846	NA
TRINITY_DN156784_c0_g1	8.44968	0.129273	0.728981	0.177333	0.859247	NA
TRINITY_DN156789_c0_g1	13.1853	-0.0728772	0.523459	-0.139222	0.889274	0.999973
TRINITY_DN15679_c0_g1	7.11442	0.703317	1.62618	0.432496	0.665381	NA
TRINITY_DN15679_c0_g2	11.5137	0.100856	1.67237	0.0603075	0.951911	0.999973
TRINITY_DN156791_c0_g1	1.39624	-0.183673	2.97101	-0.0618217	0.950705	NA
TRINITY_DN156792_c0_g1	5.90621	0.11068	1.72904	0.0640126	0.94896	NA
TRINITY_DN156794_c0_g1	7.00918	-0.544244	1.37861	-0.394778	0.693007	NA
TRINITY_DN156795_c0_g1	2.22099	0.245522	2.98294	0.0823087	0.934401	NA
TRINITY_DN156796_c0_g1	8.32219	-0.0639962	1.53667	-0.0416461	0.966781	NA
TRINITY_DN156798_c0_g1	8.76917	-0.325776	1.65861	-0.196415	0.844285	NA
TRINITY_DN156799_c0_g1	2.90421	1.56853	2.66811	0.587879	0.556613	NA
TRINITY_DN1568_c0_g1	706.552	0.113062	0.0658603	1.71669	0.0860357	0.892918
TRINITY_DN15680_c0_g1	838.969	-0.0509643	0.0550532	-0.925727	0.354588	0.999973
TRINITY_DN156801_c0_g1	2.91376	0.33372	2.45965	0.135678	0.892076	NA
TRINITY_DN156802_c0_g1	0	0	0	0	1	NA
TRINITY_DN156804_c0_g1	10.0261	1.50149	0.888511	1.68989	0.0910487	NA
TRINITY_DN156805_c0_g1	9.62638	0.936934	1.03409	0.90605	0.364909	NA
TRINITY_DN156806_c0_g1	2.63725	2.92927	1.63236	1.7945	0.072733	NA
TRINITY_DN156807_c0_g1	5.97721	2.76064	1.85766	1.48608	0.137257	NA
TRINITY_DN156808_c0_g1	7.47157	1.14727	1.61	0.712592	0.476099	NA
TRINITY_DN15681_c0_g1	4.11219	0.255156	0.632443	0.403444	0.686621	NA
TRINITY_DN156810_c0_g1	0.67198	-2.32624	3.0069	-0.773635	0.439147	NA
TRINITY_DN156811_c0_g1	22.5856	0.891169	0.562996	1.5829	0.113443	0.916522
TRINITY_DN156812_c0_g1	0.310131	1.17325	3.01791	0.388764	0.697451	NA
TRINITY_DN156813_c0_g1	3.22533	3.32142	1.94824	1.70483	0.0882257	NA
TRINITY_DN156815_c0_g1	0	0	0	0	1	NA
TRINITY_DN156816_c0_g1	6.44384	-0.575817	0.945262	-0.609161	0.542418	NA
TRINITY_DN156819_c0_g1	0	0	0	0	1	NA
TRINITY_DN15682_c0_g1	7.17542	0.489311	0.992642	0.492938	0.622056	NA
TRINITY_DN15682_c0_g2	8.04672	1.4157	1.26495	1.11917	0.263066	NA
TRINITY_DN156820_c0_g1	4.57686	2.48078	1.98964	1.24685	0.212452	NA
TRINITY_DN156823_c0_g1	11.2354	-0.586796	0.537103	-1.09252	0.274604	0.991801
TRINITY_DN156825_c0_g1	0.230725	1.33915	3.01641	0.443954	0.657076	NA
TRINITY_DN156828_c0_g1	1.06613	1.93213	3.00762	0.642413	0.520605	NA
TRINITY_DN15683_c0_g1	40.0506	-0.0519443	0.626973	-0.0828495	0.933971	0.999973
TRINITY_DN156830_c0_g1	2.32393	2.71811	2.41234	1.12676	0.259845	NA
TRINITY_DN156831_c0_g1	6.97286	0.156756	0.744129	0.210656	0.833155	NA
TRINITY_DN156832_c0_g1	5.71829	-0.443018	1.74106	-0.254453	0.799146	NA
TRINITY_DN156833_c0_g1	7.45353	0.0551808	1.64039	0.0336388	0.973165	NA
TRINITY_DN156835_c0_g1	11.1245	-0.30655	0.379973	-0.806767	0.419801	0.999973
TRINITY_DN156837_c0_g1	7.88268	-0.622564	1.02773	-0.605768	0.544669	NA
TRINITY_DN156838_c0_g1	4.64658	-0.287142	2.06282	-0.139199	0.889293	NA
TRINITY_DN156839_c0_g1	3.14909	0.939676	0.799385	1.1755	0.239795	NA
TRINITY_DN15684_c0_g1	9.71693	0.32525	0.516268	0.630002	0.528693	NA
TRINITY_DN15684_c0_g2	5.62677	0.500294	1.1592	0.431588	0.666041	NA
TRINITY_DN156840_c0_g1	5.08265	-0.450612	0.981124	-0.459282	0.646032	NA
TRINITY_DN156844_c0_g1	4.86859	-0.461453	2.26177	-0.204023	0.838336	NA
TRINITY_DN156845_c0_g1	12.5646	-0.240162	1.03962	-0.23101	0.817307	0.999973
TRINITY_DN156846_c0_g1	10.5162	1.03345	1.65992	0.622592	0.533553	0.999973
TRINITY_DN156847_c0_g1	7.73712	1.19523	1.29687	0.921622	0.356726	NA
TRINITY_DN156848_c0_g1	0.781713	2.98273	2.99789	0.994942	0.319764	NA
TRINITY_DN156850_c0_g1	1.41289	2.02518	3.00366	0.674238	0.50016	NA
TRINITY_DN156851_c0_g1	4.68801	1.18243	1.72241	0.686495	0.492401	NA
TRINITY_DN156856_c0_g1	7.69321	-0.734513	0.983174	-0.747083	0.455013	NA
TRINITY_DN156857_c0_g1	8.70563	0.633503	1.7733	0.357245	0.720908	NA
TRINITY_DN156858_c0_g1	13.787	0.187069	0.767031	0.243888	0.807318	0.999973
TRINITY_DN156859_c0_g1	0.962361	0.719323	2.99182	0.24043	0.809997	NA
TRINITY_DN156860_c0_g1	7.18776	1.10306	0.810219	1.36143	0.173377	NA
TRINITY_DN156861_c0_g1	7.57119	1.01564	1.00814	1.00743	0.313726	NA
TRINITY_DN156863_c0_g1	4.03688	0.637091	1.27553	0.499473	0.617447	NA
TRINITY_DN156864_c0_g1	11.9492	-0.377822	0.674292	-0.560325	0.575258	0.999973
TRINITY_DN156868_c0_g1	2.28442	4.50568	2.58892	1.74037	0.0817942	NA
TRINITY_DN156869_c0_g1	4.10667	-0.243201	1.01356	-0.239947	0.810371	NA
TRINITY_DN15687_c0_g1	15.1276	-1.31498	0.744277	-1.76679	0.0772632	0.889688
TRINITY_DN156870_c0_g1	5.50901	3.14212	1.81282	1.73327	0.0830469	NA
TRINITY_DN156871_c0_g1	3.9214	2.0674	2.81581	0.734213	0.462819	NA
TRINITY_DN156873_c0_g1	4.46645	0.415503	1.79955	0.230892	0.817399	NA
TRINITY_DN156875_c0_g1	10.8147	1.30456	1.17623	1.10911	0.267385	0.991077
TRINITY_DN156876_c0_g1	3.20654	-0.741093	2.26615	-0.327028	0.743647	NA
TRINITY_DN156877_c0_g1	7.7361	0.00343667	1.18417	0.00290217	0.997684	NA
TRINITY_DN156879_c0_g1	3.99884	3.34078	1.94523	1.71742	0.0859021	NA
TRINITY_DN15688_c0_g1	72.9534	0.137395	0.235867	0.58251	0.560223	0.999973
TRINITY_DN156880_c0_g1	0.65487	2.68042	3.00122	0.893112	0.371797	NA
TRINITY_DN156882_c0_g1	4.92536	0.734999	1.1455	0.64164	0.521107	NA
TRINITY_DN156883_c0_g1	5.83082	2.04128	1.39326	1.46511	0.142892	NA
TRINITY_DN156884_c0_g1	13.6659	0.189748	1.13579	0.167063	0.86732	0.999973
TRINITY_DN156885_c0_g1	6.10913	-0.354586	0.675641	-0.524814	0.599712	NA
TRINITY_DN15689_c0_g1	5.90504	0.487302	0.561031	0.868582	0.385076	NA
TRINITY_DN156891_c0_g1	0.62757	-1.37112	3.00064	-0.456942	NA	NA
TRINITY_DN156892_c0_g1	1.55178	1.07692	2.49701	0.431283	0.666263	NA
TRINITY_DN156893_c0_g1	3.08218	3.13102	1.63033	1.92048	0.0547976	NA
TRINITY_DN156894_c0_g1	18.0622	0.0877149	0.912748	0.0960998	0.923441	0.999973
TRINITY_DN156896_c0_g1	3.85191	0.503015	1.40991	0.356771	0.721263	NA
TRINITY_DN156897_c0_g1	4.62387	0.196975	1.57904	0.124744	0.900727	NA
TRINITY_DN156898_c0_g1	2.41177	0.705603	0.848029	0.83205	0.405381	NA
TRINITY_DN1569_c0_g1	1044.4	-0.217541	0.145504	-1.49509	0.134891	0.930948
TRINITY_DN15690_c0_g1	300.687	0.0196305	0.0671247	0.292448	0.769944	0.999973
TRINITY_DN15690_c1_g1	7.1106	-0.83553	1.62346	-0.514661	0.60679	NA
TRINITY_DN15690_c2_g2	17.2064	-0.185286	0.797178	-0.232428	0.816206	0.999973
TRINITY_DN15690_c3_g1	10.9303	0.980334	0.584462	1.67733	0.0934786	0.904739
TRINITY_DN156901_c0_g1	4.01503	1.16693	2.03867	0.572399	0.567052	NA
TRINITY_DN156905_c0_g1	4.27662	-1.15377	2.22191	-0.519272	0.603571	NA
TRINITY_DN15691_c0_g1	158.942	-0.0898532	0.13419	-0.669599	0.503114	0.999973
TRINITY_DN156911_c0_g1	3.04122	3.06641	2.44129	1.25606	0.209094	NA
TRINITY_DN156912_c0_g1	25.1087	0.311095	1.27079	0.244804	0.806608	0.999973
TRINITY_DN156916_c0_g1	18.2353	-0.249049	0.906392	-0.274769	0.783493	0.999973
TRINITY_DN156918_c0_g1	9.39262	-1.90365	1.22587	-1.5529	0.120447	NA
TRINITY_DN156919_c0_g1	3.4645	-0.594602	2.24016	-0.265428	0.790679	NA
TRINITY_DN156921_c0_g1	6.80491	-0.646032	1.9008	-0.339874	0.733952	NA
TRINITY_DN156922_c0_g1	9.05649	0.0969698	1.25332	0.0773701	0.938329	NA
TRINITY_DN156925_c0_g1	1.33283	3.76627	2.26439	1.66326	0.096261	NA
TRINITY_DN156926_c0_g1	4.93758	3.10627	1.29154	2.4051	0.0161681	NA
TRINITY_DN156927_c0_g1	4.72444	3.60721	2.38229	1.51418	0.129981	NA
TRINITY_DN156929_c0_g1	2.52068	0.0441763	2.04278	0.0216256	0.982747	NA
TRINITY_DN156931_c0_g1	8.1682	1.14687	0.701415	1.63509	0.102031	NA
TRINITY_DN156933_c0_g1	5.9108	-0.286947	0.995799	-0.288157	0.773226	NA
TRINITY_DN156934_c0_g1	6.48015	1.80283	1.57005	1.14826	0.25086	NA
TRINITY_DN156935_c0_g1	6.99823	0.459312	0.889536	0.51635	0.60561	NA
TRINITY_DN156936_c0_g1	3.38468	2.82344	2.4726	1.14189	0.253499	NA
TRINITY_DN156937_c0_g1	0.309555	-1.48995	3.01641	-0.493946	0.621344	NA
TRINITY_DN15694_c0_g1	7.07144	0.24305	1.16093	0.209358	0.834169	NA
TRINITY_DN15694_c1_g1	2.40188	0.629535	2.26417	0.278042	0.78098	NA
TRINITY_DN156940_c0_g1	9.3028	-0.58291	0.761134	-0.765844	0.443769	NA
TRINITY_DN156941_c0_g1	5.51037	0.572979	0.75332	0.760605	0.446893	NA
TRINITY_DN156943_c0_g1	7.20868	-0.0877409	1.76758	-0.0496389	0.96041	NA
TRINITY_DN156945_c0_g1	1.38743	3.69011	2.99281	1.23299	0.217579	NA
TRINITY_DN156947_c0_g1	5.37391	0.884051	1.05695	0.836421	0.402918	NA
TRINITY_DN156949_c0_g1	9.62828	2.25766	1.50815	1.49697	0.134401	NA
TRINITY_DN156951_c0_g1	3.61423	0.802491	1.57864	0.508342	0.611213	NA
TRINITY_DN156952_c0_g1	4.6048	0.723303	1.2654	0.571598	0.567594	NA
TRINITY_DN156953_c0_g1	5.29467	-0.486479	2.03136	-0.239484	0.81073	NA
TRINITY_DN156954_c0_g1	12.0446	-0.0402974	0.743765	-0.0541802	0.956792	0.999973
TRINITY_DN156956_c0_g1	3.89562	0.697829	1.23976	0.562874	0.573521	NA
TRINITY_DN156957_c0_g1	2.17293	1.06171	2.88109	0.368509	0.712494	NA
TRINITY_DN156958_c0_g1	17.2131	-0.487291	0.971573	-0.501549	0.615985	0.999973
TRINITY_DN15696_c0_g1	11.5364	0.400858	1.04837	0.382362	0.702193	0.999973
TRINITY_DN156960_c0_g1	0	0	0	0	1	NA
TRINITY_DN156962_c0_g1	11.2441	-0.497206	1.21933	-0.407768	0.683444	0.999973
TRINITY_DN156965_c0_g1	5.70403	1.10203	1.46633	0.751557	0.452317	NA
TRINITY_DN156967_c0_g1	0.589249	1.60865	3.01353	0.53381	0.593473	NA
TRINITY_DN156968_c0_g1	1.57888	-0.150927	2.89799	-0.0520798	0.958465	NA
TRINITY_DN156969_c0_g1	0	0	0	0	1	NA
TRINITY_DN156970_c0_g1	17.517	0.166864	1.09879	0.151861	0.879296	0.999973
TRINITY_DN156971_c0_g1	16.0744	0.391021	0.474479	0.824106	0.409879	0.999973
TRINITY_DN156972_c0_g1	1.71691	0.576474	2.98508	0.193118	0.846866	NA
TRINITY_DN156977_c0_g1	4.30096	0.383512	1.72224	0.222682	0.823783	NA
TRINITY_DN156978_c0_g1	2.41974	3.28252	2.99833	1.09478	0.273612	NA
TRINITY_DN15698_c0_g1	4.78835	-1.00702	1.62419	-0.620016	0.535247	NA
TRINITY_DN156981_c0_g1	0	0	0	0	1	NA
TRINITY_DN156982_c0_g1	1.70259	-0.613413	2.96732	-0.206723	0.836226	NA
TRINITY_DN156983_c0_g1	1.62746	4.06273	2.99048	1.35855	0.174288	NA
TRINITY_DN156985_c0_g1	3.89644	1.20136	2.1472	0.559501	0.57582	NA
TRINITY_DN156986_c0_g1	8.38608	1.20257	1.32094	0.91039	0.362617	NA
TRINITY_DN156987_c0_g1	3.2673	0.373885	2.90221	0.128828	0.897494	NA
TRINITY_DN156988_c0_g1	3.78895	-0.0252746	1.46357	-0.0172691	0.986222	NA
TRINITY_DN156989_c0_g1	3.3173	3.10364	2.41029	1.28766	0.197864	NA
TRINITY_DN15699_c0_g1	9.86074	0.05337	0.83399	0.0639936	0.948975	NA
TRINITY_DN15699_c0_g2	18.6942	0.570751	0.516011	1.10608	0.26869	0.991441
TRINITY_DN156991_c0_g1	6.22802	0.273189	0.926534	0.294851	0.768108	NA
TRINITY_DN156992_c0_g1	1.4478	1.09184	2.47299	0.441507	0.658846	NA
TRINITY_DN156993_c0_g1	6.48399	1.61096	1.60171	1.00577	0.314525	NA
TRINITY_DN156994_c0_g1	17.7255	-0.722408	0.622046	-1.16134	0.245503	0.982586
TRINITY_DN156996_c0_g1	11.099	-0.497587	1.04238	-0.477357	0.633108	0.999973
TRINITY_DN156997_c0_g1	63.5356	0.139557	0.275993	0.505655	0.613099	0.999973
TRINITY_DN156998_c0_g1	6.98253	-0.0284407	1.5184	-0.0187307	0.985056	NA
TRINITY_DN156999_c0_g1	0.353778	-1.59513	3.01527	-0.529016	0.596794	NA
TRINITY_DN157_c0_g1	429.289	0.0852136	0.0711153	1.19825	0.230821	0.979153
TRINITY_DN157_c1_g1	497.053	0.107765	0.045881	2.34879	0.0188344	0.705358
TRINITY_DN157_c2_g1	232.25	-0.106054	0.235363	-0.4506	0.652278	0.999973
TRINITY_DN1570_c0_g1	981.759	-0.0819293	0.0619139	-1.32328	0.185743	0.960207
TRINITY_DN15700_c0_g1	12.8558	0.156432	0.474731	0.329517	0.741765	0.999973
TRINITY_DN157001_c0_g1	4.9606	1.18466	1.59257	0.74387	0.456955	NA
TRINITY_DN157002_c0_g1	2.09526	0.772229	2.97919	0.259208	0.795475	NA
TRINITY_DN157006_c0_g1	1.13016	1.28301	2.98818	0.429363	NA	NA
TRINITY_DN157007_c0_g1	3.47182	1.80328	2.00378	0.899938	0.368153	NA
TRINITY_DN157008_c0_g1	14.7965	0.258928	0.674201	0.384052	0.70094	0.999973
TRINITY_DN157009_c0_g1	2.50498	-0.310954	2.53509	-0.12266	0.902376	NA
TRINITY_DN15701_c0_g1	51.5142	0.239308	0.131475	1.82019	0.0687306	0.874097
TRINITY_DN15701_c0_g2	66.2283	-0.0420049	0.131028	-0.320581	0.748528	0.999973
TRINITY_DN15701_c1_g1	35.344	0.224582	0.289846	0.774831	0.438439	0.999973
TRINITY_DN15701_c2_g1	0.545474	1.53488	2.17581	0.705427	0.480544	NA
TRINITY_DN15701_c3_g1	48.4261	0.00111469	0.300428	0.00371033	0.99704	0.999973
TRINITY_DN15701_c5_g1	6.0415	0.607016	0.984572	0.616527	0.537547	NA
TRINITY_DN15701_c6_g1	8.71107	-0.979074	2.06697	-0.473676	0.635731	NA
TRINITY_DN15701_c7_g1	0.762078	-0.55606	2.99647	-0.185572	NA	NA
TRINITY_DN157010_c0_g1	36.1907	-0.258244	0.317048	-0.814526	0.415344	0.999973
TRINITY_DN157011_c0_g1	27.8155	0.0409023	0.484749	0.0843782	0.932756	0.999973
TRINITY_DN157013_c0_g1	1.0732	1.93488	3.00749	0.643355	0.519994	NA
TRINITY_DN157014_c0_g1	5.03028	4.00727	1.72986	2.31653	0.0205292	NA
TRINITY_DN157016_c0_g1	8.45896	0.674077	1.43254	0.470546	0.637965	NA
TRINITY_DN157017_c0_g1	0	0	0	0	1	NA
TRINITY_DN15702_c0_g1	13.2494	-0.218462	0.675443	-0.323435	0.746366	0.999973
TRINITY_DN157020_c0_g1	2.17101	2.20154	2.72586	0.807649	0.419292	NA
TRINITY_DN157021_c0_g1	14.7371	0.613888	0.963513	0.637135	0.524037	0.999973
TRINITY_DN157023_c0_g1	5.843	0.555286	0.656263	0.846134	0.397478	NA
TRINITY_DN157024_c0_g1	3.5416	-0.329493	1.43204	-0.230087	0.818024	NA
TRINITY_DN157031_c0_g1	4.21304	-0.232312	2.29622	-0.101171	0.919414	NA
TRINITY_DN157032_c0_g1	11.6616	2.37899	1.01599	2.34155	0.0192038	0.706496
TRINITY_DN157034_c0_g1	6.82308	-0.0453364	1.30893	-0.0346362	0.97237	NA
TRINITY_DN157039_c0_g1	6.27174	3.06926	2.1614	1.42004	0.155597	NA
TRINITY_DN15704_c0_g1	3.74319	1.52539	1.83079	0.833186	0.40474	NA
TRINITY_DN157040_c0_g1	12.7532	-0.0658802	0.638624	-0.103159	0.917836	0.999973
TRINITY_DN157042_c0_g1	0	0	0	0	1	NA
TRINITY_DN157046_c0_g1	3.28704	2.82172	1.76088	1.60245	0.109056	NA
TRINITY_DN15705_c0_g1	17.4689	0.753779	0.400358	1.88276	0.0597323	0.856951
TRINITY_DN15705_c0_g2	15.6479	0.519942	0.364608	1.42603	0.153859	0.941096
TRINITY_DN15705_c1_g1	2.57891	0.401061	1.84516	0.217358	0.827929	NA
TRINITY_DN15705_c2_g1	6.71544	-0.264518	0.456461	-0.579497	0.562254	NA
TRINITY_DN157052_c0_g1	14.8839	-0.552803	0.970127	-0.569825	0.568796	0.999973
TRINITY_DN157053_c0_g1	0	0	0	0	1	NA
TRINITY_DN157054_c0_g1	4.1531	-0.623491	0.966318	-0.645223	0.518782	NA
TRINITY_DN157057_c0_g1	12.7287	0.228545	1.38287	0.165269	0.868733	0.999973
TRINITY_DN15706_c0_g1	7.12894	0.762962	0.804073	0.948872	0.342686	NA
TRINITY_DN157061_c0_g1	6.76748	0.137461	1.34684	0.102062	0.918707	NA
TRINITY_DN157065_c0_g1	3.18412	0.139134	2.55893	0.0543721	0.956639	NA
TRINITY_DN157068_c0_g1	2.87596	-0.205283	1.58434	-0.129569	0.896907	NA
TRINITY_DN15707_c0_g1	197.491	0.0369465	0.0682186	0.54159	0.588101	0.999973
TRINITY_DN157071_c0_g1	7.02022	-0.571789	1.00106	-0.571187	0.567873	NA
TRINITY_DN157073_c0_g1	2.11864	-0.534561	2.87061	-0.186219	NA	NA
TRINITY_DN157075_c0_g1	2.29724	-2.26374	2.85302	-0.793454	0.427513	NA
TRINITY_DN157079_c0_g1	8.1687	-0.683708	1.32464	-0.516148	0.605751	NA
TRINITY_DN15708_c0_g1	36.1018	-0.0474252	0.351693	-0.134848	0.892732	0.999973
TRINITY_DN15708_c2_g1	7.55141	1.28619	1.4878	0.864494	0.387317	NA
TRINITY_DN157081_c0_g1	3.58007	1.51926	1.45892	1.04136	0.297709	NA
TRINITY_DN157082_c0_g1	0	0	0	0	1	NA
TRINITY_DN157084_c0_g1	5.12079	1.50943	1.79473	0.841037	0.400327	NA
TRINITY_DN15709_c0_g1	26.7943	0.24462	0.292297	0.836888	0.402656	0.999973
TRINITY_DN157090_c0_g1	0.20975	1.26393	3.01749	0.418867	0.675314	NA
TRINITY_DN157092_c0_g1	4.23946	-0.37011	1.89952	-0.194844	0.845515	NA
TRINITY_DN157094_c0_g1	5.44815	1.87738	1.44196	1.30196	0.192929	NA
TRINITY_DN157095_c0_g1	8.84105	1.42393	1.14098	1.24799	0.212036	NA
TRINITY_DN1571_c0_g1	117.272	0.131934	0.110225	1.19694	0.231329	0.979153
TRINITY_DN1571_c0_g2	10479.9	-0.0695439	0.0653286	-1.06453	0.287091	0.995558
TRINITY_DN1571_c0_g3	1309.67	-0.0114085	0.0536213	-0.21276	0.831514	0.999973
TRINITY_DN1571_c0_g4	180.227	-0.105867	0.082089	-1.28966	0.19717	0.967777
TRINITY_DN1571_c0_g5	9.89627	0.0101347	0.26608	0.0380888	0.969617	NA
TRINITY_DN1571_c0_g6	66.881	0.148642	0.142542	1.04279	0.297046	0.998655
TRINITY_DN1571_c1_g1	304.145	0.0363203	0.0741369	0.489909	0.624198	0.999973
TRINITY_DN1571_c2_g1	13.7467	-0.161829	0.220194	-0.734938	0.462377	0.999973
TRINITY_DN1571_c3_g1	11.1639	-0.917029	1.33763	-0.68556	0.49299	0.999973
TRINITY_DN15710_c0_g1	11.7676	-0.250181	0.654476	-0.382262	0.702267	0.999973
TRINITY_DN157101_c0_g1	10.355	0.307768	1.38985	0.22144	0.82475	0.999973
TRINITY_DN157102_c0_g1	4.2075	0.533998	2.54149	0.210112	0.83358	NA
TRINITY_DN157105_c0_g1	1.39645	1.18254	1.94991	0.606456	0.544212	NA
TRINITY_DN157106_c0_g1	6.81361	-0.208038	2.06017	-0.100981	0.919565	NA
TRINITY_DN157107_c0_g1	3.05431	-0.021129	2.53888	-0.00832218	0.99336	NA
TRINITY_DN157108_c0_g1	0	0	0	0	1	NA
TRINITY_DN15711_c0_g1	7.54508	1.35149	1.756	0.769643	0.441511	NA
TRINITY_DN157112_c0_g1	10.1728	0.672305	1.04298	0.644599	0.519187	0.999973
TRINITY_DN157114_c0_g1	5.82302	-0.288035	0.60658	-0.474851	0.634893	NA
TRINITY_DN157116_c0_g1	3.12854	-0.0211164	1.0636	-0.0198537	0.98416	NA
TRINITY_DN157117_c0_g1	6.73616	-0.0725513	1.57361	-0.0461051	0.963226	NA
TRINITY_DN157119_c0_g1	1.68487	-0.714772	2.88248	-0.247971	0.804157	NA
TRINITY_DN15712_c0_g1	3.7323	-0.147243	2.26383	-0.0650415	0.948141	NA
TRINITY_DN157121_c0_g1	3.49979	3.08428	1.96941	1.56609	0.117327	NA
TRINITY_DN157122_c0_g1	8.39373	-1.0954	1.2481	-0.877656	0.38013	NA
TRINITY_DN157128_c0_g1	2.64479	4.76149	2.98793	1.59358	0.111031	NA
TRINITY_DN157129_c0_g1	8.66078	0.152449	1.53686	0.0991949	0.920984	NA
TRINITY_DN15713_c0_g1	49.7365	-0.0522938	0.402719	-0.129852	0.896684	0.999973
TRINITY_DN15713_c0_g2	39.5975	-0.332974	0.479893	-0.69385	0.487777	0.999973
TRINITY_DN15713_c1_g1	114.996	-0.0778287	0.210832	-0.36915	0.712016	0.999973
TRINITY_DN15713_c1_g2	15.9866	0.489611	0.886445	0.552332	0.580721	0.999973
TRINITY_DN15713_c3_g1	12.1877	-0.972463	1.36696	-0.711406	0.476833	0.999973
TRINITY_DN15713_c4_g1	13.567	-0.205345	1.28953	-0.15924	0.87348	0.999973
TRINITY_DN157130_c0_g1	4.19348	0.49457	2.01975	0.244868	0.806559	NA
TRINITY_DN157131_c0_g1	1.9173	3.11157	2.99993	1.03721	0.299636	NA
TRINITY_DN157135_c0_g1	28.0288	-0.249505	0.451824	-0.552218	0.580799	0.999973
TRINITY_DN157136_c0_g1	3.31126	2.58572	1.97581	1.30869	0.19064	NA
TRINITY_DN157137_c0_g1	5.91672	0.952768	1.39047	0.685214	0.493209	NA
TRINITY_DN157138_c0_g1	8.97142	-0.755215	1.18503	-0.637298	0.523931	NA
TRINITY_DN15714_c0_g1	9.24622	0.329395	0.231987	1.41989	0.155641	NA
TRINITY_DN157140_c0_g1	9.0867	-1.61428	0.815504	-1.97948	0.0477618	NA
TRINITY_DN157141_c0_g1	2.2561	1.71829	2.19459	0.782968	0.433646	NA
TRINITY_DN157142_c0_g1	5.33831	1.85828	1.69993	1.09315	0.274328	NA
TRINITY_DN157143_c0_g1	3.58433	1.35205	1.2121	1.11546	0.264653	NA
TRINITY_DN157144_c0_g1	7.2525	-1.58389	1.73852	-0.91106	0.362264	NA
TRINITY_DN157149_c0_g1	1.62033	0.368271	2.99073	0.123137	NA	NA
TRINITY_DN15715_c0_g1	38.3704	0.127902	0.113727	1.12464	0.26074	0.987547
TRINITY_DN157152_c0_g1	0.60515	-0.297064	2.99963	-0.0990335	NA	NA
TRINITY_DN157153_c0_g1	2.8696	2.68413	2.71001	0.990449	0.321955	NA
TRINITY_DN157154_c0_g1	9.3927	0.828489	0.72846	1.13732	0.255406	NA
TRINITY_DN157157_c0_g1	14.6169	0.621944	1.31068	0.474521	0.635128	0.999973
TRINITY_DN15716_c0_g1	1129.2	-0.29643	0.151128	-1.96145	0.0498264	0.836712
TRINITY_DN15716_c1_g2	5.6028	-3.76392	2.76242	-1.36254	0.173027	NA
TRINITY_DN157160_c0_g1	3.12358	2.26115	2.83459	0.797699	0.425045	NA
TRINITY_DN157161_c0_g1	3.30211	-1.45816	1.77941	-0.819464	0.412522	NA
TRINITY_DN157162_c0_g1	4.41815	1.97929	1.55586	1.27215	0.20332	NA
TRINITY_DN157163_c0_g1	0.4195	1.82461	3.01083	0.606016	0.544504	NA
TRINITY_DN157166_c0_g1	7.49512	-0.753322	1.08277	-0.695738	0.486593	NA
TRINITY_DN157167_c0_g1	1.1738	2.61836	2.76499	0.946971	0.343654	NA
TRINITY_DN157168_c0_g1	2.75269	2.63551	2.82293	0.933609	0.350505	NA
TRINITY_DN15717_c0_g1	21.0604	-0.60408	0.463375	-1.30365	0.192352	0.965359
TRINITY_DN157170_c0_g1	4.31284	3.19253	1.80616	1.76758	0.0771313	NA
TRINITY_DN157177_c0_g1	10.0427	1.06951	0.972536	1.09972	0.271456	NA
TRINITY_DN157178_c0_g1	7.41461	3.71523	1.66088	2.2369	0.0252929	NA
TRINITY_DN157179_c0_g1	8.03878	0.337685	0.914936	0.369081	0.712067	NA
TRINITY_DN15718_c0_g1	60.6703	-0.0505611	0.133201	-0.379585	0.704254	0.999973
TRINITY_DN157180_c0_g1	4.42602	-0.242538	1.87885	-0.129089	0.897287	NA
TRINITY_DN157184_c0_g1	0	0	0	0	1	NA
TRINITY_DN157186_c0_g1	0.533488	2.02538	3.00883	0.673145	0.500855	NA
TRINITY_DN157187_c0_g1	1.65076	-1.03496	1.99921	-0.517685	0.604678	NA
TRINITY_DN157188_c0_g1	21.4737	-0.295602	0.59203	-0.499302	0.617567	0.999973
TRINITY_DN157189_c0_g1	1.0423	-2.56513	3.00502	-0.853616	0.393318	NA
TRINITY_DN15719_c0_g1	4.10905	-0.137355	0.541321	-0.253741	0.799696	NA
TRINITY_DN157190_c0_g1	17.8492	-0.384339	0.506478	-0.758847	0.447944	0.999973
TRINITY_DN157193_c0_g1	0	0	0	0	1	NA
TRINITY_DN157196_c0_g1	62.4869	-0.656973	0.309832	-2.12042	0.0339707	0.800202
TRINITY_DN157197_c0_g1	9.06701	-0.748153	1.16801	-0.640535	0.521825	NA
TRINITY_DN1572_c0_g1	472.405	0.063795	0.0503108	1.26802	0.204791	0.973288
TRINITY_DN1572_c0_g2	144.17	-0.0990772	0.0958974	-1.03316	0.30153	0.999036
TRINITY_DN1572_c1_g1	765.621	0.00448168	0.0934637	0.047951	0.961755	0.999973
TRINITY_DN1572_c2_g1	48.0313	0.218648	0.224966	0.971917	0.331092	0.999973
TRINITY_DN15720_c0_g1	7.51551	-0.0120994	0.395618	-0.0305835	0.975602	NA
TRINITY_DN157201_c0_g1	12.8121	0.457185	1.08067	0.423055	0.672255	0.999973
TRINITY_DN157204_c0_g1	1.37521	3.78267	2.99199	1.26427	0.206135	NA
TRINITY_DN157205_c0_g1	12.358	-1.18897	2.00885	-0.591864	0.553941	0.999973
TRINITY_DN157206_c0_g1	3.32195	2.50941	2.15705	1.16335	0.244686	NA
TRINITY_DN157207_c0_g1	7.18386	-0.117939	1.62471	-0.0725911	0.942131	NA
TRINITY_DN15721_c0_g2	6.14265	-2.9384	2.0479	-1.43484	0.151334	NA
TRINITY_DN157211_c0_g1	14.1994	0.613511	0.678132	0.904707	0.36562	0.999973
TRINITY_DN157215_c0_g1	8.04161	0.328696	0.81566	0.402982	0.686961	NA
TRINITY_DN15722_c0_g1	8.3663	0.357072	0.2729	1.30844	0.190725	NA
TRINITY_DN157222_c0_g1	0	0	0	0	1	NA
TRINITY_DN157223_c0_g1	8.02311	-1.44968	2.0603	-0.703627	0.481665	NA
TRINITY_DN157225_c0_g1	4.22229	0.994329	1.57431	0.631598	0.527649	NA
TRINITY_DN157226_c0_g1	5.53426	0.440844	1.49394	0.295088	0.767927	NA
TRINITY_DN15723_c0_g1	81.7622	-0.631614	0.261478	-2.41555	0.0157114	0.66804
TRINITY_DN157231_c0_g1	0	0	0	0	1	NA
TRINITY_DN157232_c0_g1	5.73803	-0.302699	1.50527	-0.201093	0.840626	NA
TRINITY_DN157237_c0_g1	3.70486	0.470856	2.53885	0.18546	0.852868	NA
TRINITY_DN15724_c0_g1	6.50925	-1.34356	1.91055	-0.70323	0.481912	NA
TRINITY_DN157240_c0_g1	3.73013	-0.587222	2.26072	-0.25975	0.795057	NA
TRINITY_DN157243_c0_g1	8.80476	0.326655	1.19075	0.274327	0.783833	NA
TRINITY_DN157244_c0_g1	3.16651	1.24581	1.67628	0.743198	0.457362	NA
TRINITY_DN157245_c0_g1	2.99046	1.14198	1.55168	0.735968	0.46175	NA
TRINITY_DN157247_c0_g1	10.3414	0.603309	1.3596	0.44374	0.65723	0.999973
TRINITY_DN15725_c1_g1	17.7344	0.265884	0.176969	1.50243	0.132985	0.928407
TRINITY_DN15725_c2_g2	5.94473	0.28545	1.27877	0.223223	0.823362	NA
TRINITY_DN15725_c3_g1	69.6569	-0.114611	0.249348	-0.459641	0.645774	0.999973
TRINITY_DN15725_c4_g1	6.87457	0.000987763	0.634505	0.00155675	0.998758	NA
TRINITY_DN157252_c0_g1	5.23263	0.679992	2.07013	0.328477	0.742551	NA
TRINITY_DN157253_c0_g1	2.1427	4.20868	2.99019	1.4075	0.15928	NA
TRINITY_DN157254_c0_g1	10.1301	-0.0538268	1.60272	-0.0335846	0.973208	NA
TRINITY_DN157255_c0_g1	6.00994	0.539207	1.10496	0.487986	0.62556	NA
TRINITY_DN157256_c0_g1	6.46278	0.00746198	1.87968	0.0039698	0.996833	NA
TRINITY_DN157257_c0_g1	0.780716	2.91994	2.99872	0.973731	0.33019	NA
TRINITY_DN157258_c0_g1	6.08336	1.46331	2.23891	0.653581	0.513382	NA
TRINITY_DN15726_c0_g1	7.83289	0.8634	0.431221	2.00222	0.0452608	NA
TRINITY_DN157260_c0_g1	1.47957	1.4281	1.91354	0.746312	0.455479	NA
TRINITY_DN157261_c0_g1	20.34	-0.714027	0.56815	-1.25676	0.208841	0.975342
TRINITY_DN157262_c0_g1	33.5556	-0.40381	0.398218	-1.01404	0.310563	0.999973
TRINITY_DN157263_c0_g1	24.4862	0.240452	0.76638	0.313751	0.75371	0.999973
TRINITY_DN157264_c0_g1	0	0	0	0	1	NA
TRINITY_DN157265_c0_g1	4.83646	-0.536695	2.05706	-0.260905	0.794166	NA
TRINITY_DN157267_c0_g1	4.96685	0.100446	1.38629	0.0724567	0.942238	NA
TRINITY_DN157268_c0_g1	1.78828	4.20024	2.98987	1.40482	0.160074	NA
TRINITY_DN157269_c0_g1	2.08508	2.37611	2.14311	1.10872	0.267552	NA
TRINITY_DN15727_c0_g1	8.78286	1.03748	1.48964	0.696467	0.486136	NA
TRINITY_DN157270_c0_g1	0	0	0	0	1	NA
TRINITY_DN157274_c0_g1	8.38383	0.511433	1.34217	0.381051	0.703166	NA
TRINITY_DN157277_c0_g1	0	0	0	0	1	NA
TRINITY_DN157279_c0_g1	11.8712	0.216854	1.27563	0.169998	0.865012	0.999973
TRINITY_DN15728_c0_g1	8.81518	-0.795711	0.291573	-2.72903	0.00635209	NA
TRINITY_DN157281_c0_g1	1.72893	2.843	2.20316	1.29042	0.196906	NA
TRINITY_DN157285_c0_g1	6.01603	0.718343	1.50024	0.478819	0.632067	NA
TRINITY_DN157286_c0_g1	5.77915	3.05051	1.85006	1.64887	0.0991734	NA
TRINITY_DN157289_c0_g1	8.89429	1.04797	1.89186	0.553935	0.579624	NA
TRINITY_DN157294_c0_g1	3.09809	4.39182	2.8813	1.52425	0.127446	NA
TRINITY_DN157295_c0_g1	2.58713	-1.48872	2.98569	-0.498617	0.618049	NA
TRINITY_DN157299_c0_g1	0	0	0	0	1	NA
TRINITY_DN1573_c0_g1	174.846	0.00990768	0.116245	0.0852314	0.932077	0.999973
TRINITY_DN1573_c0_g3	321.428	0.0373622	0.0443561	0.842325	0.399606	0.999973
TRINITY_DN1573_c1_g1	124.111	-0.14676	0.119756	-1.22549	0.22039	0.976998
TRINITY_DN1573_c2_g1	19.8247	-0.248157	0.45596	-0.544252	0.586268	0.999973
TRINITY_DN15730_c0_g1	57.8052	0.221771	0.131227	1.68998	0.0910309	0.900295
TRINITY_DN157300_c0_g1	2.59908	-1.89952	2.97563	-0.638358	0.52324	NA
TRINITY_DN157303_c0_g1	3.97126	-0.284441	1.56794	-0.18141	0.856046	NA
TRINITY_DN157304_c0_g1	5.89146	1.91585	1.72768	1.10892	0.267465	NA
TRINITY_DN157305_c0_g1	12.0275	0.135613	1.11833	0.121264	0.903482	0.999973
TRINITY_DN157306_c0_g1	7.39993	0.428106	0.792314	0.540323	0.588974	NA
TRINITY_DN157307_c0_g1	3.0771	2.81191	2.87782	0.977098	0.32852	NA
TRINITY_DN157309_c0_g1	7.56166	2.06444	1.74316	1.18431	0.236291	NA
TRINITY_DN15731_c0_g1	33.5313	-0.489362	0.518945	-0.942994	0.345684	0.999973
TRINITY_DN15731_c1_g1	11.5071	0.432339	0.299988	1.44119	0.149532	0.937587
TRINITY_DN15731_c2_g1	6.44079	0.517172	0.816363	0.633507	0.526402	NA
TRINITY_DN15731_c2_g2	8.10464	-0.549287	0.53354	-1.02951	0.303238	NA
TRINITY_DN15731_c4_g1	0.432243	-1.76321	3.01331	-0.585142	0.558452	NA
TRINITY_DN157310_c0_g1	0	0	0	0	1	NA
TRINITY_DN157314_c0_g1	2.63573	2.6301	1.97664	1.33059	0.183324	NA
TRINITY_DN157316_c0_g1	1.86356	4.259	2.60788	1.63313	0.102443	NA
TRINITY_DN157317_c0_g1	3.42884	1.61733	1.34199	1.20518	0.228135	NA
TRINITY_DN157318_c0_g1	7.89618	-0.855085	1.91446	-0.446646	0.655131	NA
TRINITY_DN157319_c0_g1	3.97228	2.57389	2.16509	1.18881	0.234514	NA
TRINITY_DN15732_c0_g1	12.4846	0.882911	0.474579	1.86041	0.0628273	0.865292
TRINITY_DN157322_c0_g1	3.16237	-1.60151	2.97623	-0.538099	0.590509	NA
TRINITY_DN157323_c0_g1	6.30696	-0.446164	1.48695	-0.300053	0.764137	NA
TRINITY_DN157324_c0_g1	2.14014	2.06495	2.97651	0.693748	0.48784	NA
TRINITY_DN157325_c0_g1	4.52475	-0.670933	1.86461	-0.359825	0.718978	NA
TRINITY_DN157327_c0_g1	3.07784	0.708751	2.21122	0.320525	0.74857	NA
TRINITY_DN157328_c0_g1	3.1518	0.088868	1.52076	0.0584366	0.953401	NA
TRINITY_DN15733_c0_g1	16.3607	0.162047	0.158317	1.02356	0.306044	0.999973
TRINITY_DN157331_c0_g1	10.4964	0.017132	0.515834	0.0332123	0.973505	0.999973
TRINITY_DN157334_c0_g1	0.398525	1.78235	3.01122	0.591901	0.553917	NA
TRINITY_DN157335_c0_g1	1.22587	-3.89499	2.9883	-1.30341	NA	NA
TRINITY_DN15734_c0_g1	6.77005	0.675087	0.425688	1.58587	0.112768	NA
TRINITY_DN157340_c0_g1	8.08481	0.979167	1.15607	0.846981	0.397006	NA
TRINITY_DN157341_c0_g1	3.00712	-0.208185	2.04809	-0.101648	0.919036	NA
TRINITY_DN157342_c0_g1	3.02955	0.431577	1.68553	0.256048	0.797914	NA
TRINITY_DN157343_c0_g1	15.6375	0.291848	0.978361	0.298303	0.765472	0.999973
TRINITY_DN157344_c0_g1	2.75717	-2.07519	2.97798	-0.696845	NA	NA
TRINITY_DN157348_c0_g1	9.17396	0.680402	1.43207	0.475118	0.634703	NA
TRINITY_DN157349_c0_g1	6.02306	-0.681708	1.24742	-0.546497	0.584725	NA
TRINITY_DN15735_c0_g1	6.30994	0.0374008	1.40764	0.0265698	0.978803	NA
TRINITY_DN157350_c0_g1	1.7602	1.91674	2.67498	0.716543	0.473656	NA
TRINITY_DN157351_c0_g1	1.42831	2.64505	2.99057	0.884466	0.376445	NA
TRINITY_DN157353_c0_g1	3.72647	-0.711321	2.53035	-0.281115	NA	NA
TRINITY_DN157354_c0_g1	4.09753	-0.540556	1.57788	-0.342583	0.731912	NA
TRINITY_DN157355_c0_g1	0	0	0	0	1	NA
TRINITY_DN15736_c0_g1	33.8646	0.253138	0.625968	0.404395	0.685922	0.999973
TRINITY_DN157360_c0_g1	4.68113	0.0409758	1.60332	0.0255569	0.979611	NA
TRINITY_DN15737_c0_g1	6.17992	-0.213776	0.630179	-0.339231	0.734436	NA
TRINITY_DN157372_c0_g1	3.91493	0.32493	1.9024	0.170801	0.864381	NA
TRINITY_DN157375_c0_g1	3.371	0.10235	1.87829	0.0544907	0.956544	NA
TRINITY_DN157377_c0_g1	11.9347	0.9218	1.45603	0.633089	0.526676	0.999973
TRINITY_DN15738_c0_g1	9.12324	0.0723227	0.791407	0.0913849	0.927187	NA
TRINITY_DN157383_c0_g1	0.814588	3.01472	2.99769	1.00568	0.314569	NA
TRINITY_DN157385_c0_g1	12.1055	0.121226	0.875461	0.138471	0.889868	0.999973
TRINITY_DN157386_c0_g1	0	0	0	0	1	NA
TRINITY_DN157389_c0_g1	2.45966	4.64431	2.53437	1.83253	0.066873	NA
TRINITY_DN15739_c0_g2	30.3423	-0.0151794	0.387783	-0.0391442	0.968775	0.999973
TRINITY_DN157390_c0_g1	10.9467	0.886064	1.18746	0.746185	0.455556	0.999973
TRINITY_DN157391_c0_g1	1.66783	-0.900265	2.99003	-0.301089	NA	NA
TRINITY_DN157396_c0_g1	6.16149	-3.39548	1.71559	-1.97919	0.0477947	NA
TRINITY_DN1574_c0_g1	3.01391	2.53809	2.22435	1.14105	0.25385	NA
TRINITY_DN1574_c0_g2	1297.47	-0.0132011	0.0377799	-0.349422	0.726773	0.999973
TRINITY_DN15740_c0_g1	37.8962	0.922301	0.342205	2.69517	0.00703525	0.540341
TRINITY_DN157402_c0_g1	2.79419	0.531491	2.95617	0.17979	NA	NA
TRINITY_DN157403_c0_g1	0.782919	2.36895	3.00585	0.788111	0.430632	NA
TRINITY_DN157404_c0_g1	8.35497	0.582678	0.78548	0.741811	0.458202	NA
TRINITY_DN157405_c0_g1	13.1681	-0.725518	0.943042	-0.769338	0.441693	0.999973
TRINITY_DN157409_c0_g1	2.43074	0.304851	2.98243	0.102216	0.918585	NA
TRINITY_DN15741_c0_g1	5.15231	0.371038	0.572143	0.648506	0.516658	NA
TRINITY_DN157410_c0_g1	3.98873	3.37409	2.40703	1.40176	0.160987	NA
TRINITY_DN157412_c0_g1	8.23368	0.399013	1.08783	0.366796	0.713771	NA
TRINITY_DN157414_c0_g1	1.43656	1.46211	2.98438	0.489921	NA	NA
TRINITY_DN157417_c0_g1	14.2546	0.380104	1.05691	0.359638	0.719118	0.999973
TRINITY_DN157418_c0_g1	9.29661	0.307457	2.44182	0.125913	0.899801	NA
TRINITY_DN157419_c0_g1	6.83734	2.45985	1.69319	1.45279	0.146282	NA
TRINITY_DN15742_c0_g1	117.813	-0.532863	0.142373	-3.74273	0.000182035	0.102052
TRINITY_DN15742_c1_g1	42.1818	0.333304	0.227363	1.46596	0.142659	0.934925
TRINITY_DN15742_c2_g1	681.948	0.106646	0.137831	0.773746	0.439081	0.999973
TRINITY_DN15742_c4_g1	12.1121	-0.0816584	1.36966	-0.0596193	0.952459	0.999973
TRINITY_DN157421_c0_g1	0.341144	1.24067	3.01724	0.411196	0.680929	NA
TRINITY_DN157424_c0_g1	10.0207	-0.372837	0.793516	-0.469854	0.638459	NA
TRINITY_DN157426_c0_g1	3.49048	0.142698	2.21206	0.0645092	0.948565	NA
TRINITY_DN157427_c0_g1	0.37755	1.73791	3.01165	0.577063	0.563897	NA
TRINITY_DN157428_c0_g1	8.24111	-0.00262047	1.18339	-0.00221438	0.998233	NA
TRINITY_DN157430_c0_g1	5.22159	1.5338	1.99675	0.768148	0.442399	NA
TRINITY_DN157431_c0_g1	2.14828	1.88082	2.69195	0.698682	0.484751	NA
TRINITY_DN15744_c0_g1	44.8755	-0.338595	0.640584	-0.528572	0.597103	0.999973
TRINITY_DN157442_c0_g1	22.0069	-0.538141	0.806661	-0.667122	0.504694	0.999973
TRINITY_DN157445_c0_g1	3.71084	2.28933	1.85782	1.23227	0.217848	NA
TRINITY_DN157446_c0_g1	3.97379	0.0663107	1.27962	0.0518206	0.958672	NA
TRINITY_DN157448_c0_g1	3.19916	3.50395	2.39242	1.4646	0.143029	NA
TRINITY_DN15745_c0_g1	5.53994	0.598847	0.627437	0.954434	0.339864	NA
TRINITY_DN157450_c0_g1	47.0957	-0.382989	0.251254	-1.52431	0.127432	0.926594
TRINITY_DN157456_c0_g1	4.15814	-0.182804	1.82845	-0.0999773	0.920362	NA
TRINITY_DN157457_c0_g1	5.95596	2.31477	1.17376	1.97211	0.0485976	NA
TRINITY_DN15746_c0_g1	5.67165	-1.99954	2.14186	-0.933552	0.350535	NA
TRINITY_DN157460_c0_g1	5.73869	-2.28941	1.74141	-1.31469	0.188616	NA
TRINITY_DN157461_c0_g1	0.228764	0.965163	3.02035	0.319553	0.749307	NA
TRINITY_DN157463_c0_g1	12.3115	-0.436077	0.73345	-0.594556	0.55214	0.999973
TRINITY_DN157466_c0_g1	10.6784	0.406382	1.44429	0.281371	0.778426	0.999973
TRINITY_DN157468_c0_g1	2.64351	0.599509	1.87524	0.319697	0.749198	NA
TRINITY_DN157472_c0_g1	0.886654	-2.40073	3.00709	-0.798357	0.424664	NA
TRINITY_DN157473_c0_g1	0	0	0	0	1	NA
TRINITY_DN157475_c0_g1	0.695059	-1.3064	2.99988	-0.435485	0.663211	NA
TRINITY_DN157479_c0_g1	4.72492	2.12727	2.34321	0.907843	0.363961	NA
TRINITY_DN15748_c0_g1	6.80337	1.37889	1.23161	1.11959	0.26289	NA
TRINITY_DN157480_c0_g1	1.74883	0.295741	2.96608	0.0997078	0.920576	NA
TRINITY_DN157489_c0_g1	7.08361	1.3538	0.815542	1.66001	0.0969134	NA
TRINITY_DN15749_c0_g1	5.57384	0.00671122	0.780304	0.00860077	0.993138	NA
TRINITY_DN157498_c0_g1	1.12421	3.52784	2.99346	1.17852	0.238591	NA
TRINITY_DN157499_c0_g1	4.32568	-0.466444	1.03168	-0.452119	0.651183	NA
TRINITY_DN1575_c0_g1	2622.36	-0.0212671	0.0662407	-0.321058	0.748167	0.999973
TRINITY_DN1575_c0_g2	879.194	0.115037	0.0665978	1.72734	0.0841071	0.89134
TRINITY_DN1575_c1_g1	1697.28	-0.00539183	0.0704795	-0.0765021	0.93902	0.999973
TRINITY_DN15750_c0_g1	33.0539	0.231851	0.166478	1.39268	0.163717	0.947955
TRINITY_DN15750_c0_g2	2.43483	-0.13553	2.01432	-0.0672833	0.946356	NA
TRINITY_DN15750_c0_g3	25.1286	0.0070797	0.132575	0.0534015	0.957412	0.999973
TRINITY_DN15750_c1_g1	173.234	-0.0274917	0.0785687	-0.349906	0.726409	0.999973
TRINITY_DN15750_c2_g1	36.7102	-0.219373	0.25565	-0.858097	0.390839	0.999973
TRINITY_DN15750_c3_g2	3.76214	0.119364	0.52707	0.226467	0.820838	NA
TRINITY_DN15750_c3_g3	2.68887	0.328454	0.742985	0.442074	0.658436	NA
TRINITY_DN15750_c4_g1	26.8476	0.115657	0.307992	0.375518	0.707275	0.999973
TRINITY_DN15750_c6_g1	18.7067	-0.073364	0.379374	-0.193382	0.84666	0.999973
TRINITY_DN15750_c7_g1	15.8821	0.230877	0.229822	1.00459	0.315095	0.999973
TRINITY_DN157500_c0_g1	1.70134	1.55596	1.53765	1.01191	0.311581	NA
TRINITY_DN157501_c0_g1	5.97761	-0.139029	1.13224	-0.122792	0.902272	NA
TRINITY_DN157503_c0_g1	0	0	0	0	1	NA
TRINITY_DN157506_c0_g1	5.14539	-0.386348	1.6083	-0.240222	0.810158	NA
TRINITY_DN157507_c0_g1	7.98658	1.70261	1.3995	1.21659	0.223761	NA
TRINITY_DN157508_c0_g1	4.25639	0.409694	2.00035	0.204811	0.83772	NA
TRINITY_DN15751_c0_g1	54.098	-0.0314164	0.165983	-0.189276	0.849877	0.999973
TRINITY_DN15751_c1_g1	64.5249	0.0365941	0.305673	0.119717	0.904708	0.999973
TRINITY_DN15751_c10_g1	14.5604	-0.0182445	0.349248	-0.0522393	0.958338	0.999973
TRINITY_DN15751_c12_g1	3.41995	0.273547	1.41684	0.193069	0.846905	NA
TRINITY_DN15751_c2_g1	115.114	-0.17558	0.231658	-0.757925	0.448496	0.999973
TRINITY_DN15751_c3_g1	38.5878	0.0842369	0.490446	0.171756	0.86363	0.999973
TRINITY_DN15751_c4_g1	27.819	-0.00457822	0.179625	-0.0254877	0.979666	0.999973
TRINITY_DN15751_c6_g1	5.53799	4.37626	1.38254	3.16537	0.00154887	NA
TRINITY_DN15751_c7_g1	70.0528	-0.0445875	0.213524	-0.208817	0.834591	0.999973
TRINITY_DN157510_c0_g1	2.16846	1.01523	2.97875	0.340825	0.733235	NA
TRINITY_DN157511_c0_g1	3.7847	-3.67041	2.45325	-1.49614	0.134616	NA
TRINITY_DN157517_c0_g1	2.76071	4.80765	2.16641	2.21918	0.0264745	NA
TRINITY_DN15752_c0_g1	5.60214	0.474242	1.14895	0.412762	0.679781	NA
TRINITY_DN15752_c0_g2	6.29304	0.534493	0.929304	0.575154	0.565187	NA
TRINITY_DN15752_c0_g3	13.7867	0.00616795	0.417299	0.0147807	0.988207	0.999973
TRINITY_DN15752_c0_g4	19.4689	-0.687407	1.16313	-0.590998	0.554522	0.999973
TRINITY_DN157520_c0_g1	5.85554	-0.164993	1.30752	-0.126187	0.899584	NA
TRINITY_DN157521_c0_g1	5.08394	2.04522	2.05016	0.99759	0.318478	NA
TRINITY_DN157525_c0_g1	4.20049	-0.0765394	1.1799	-0.0648694	0.948278	NA
TRINITY_DN157527_c0_g1	2.62278	4.75788	2.53798	1.87468	0.0608374	NA
TRINITY_DN157528_c0_g1	0	0	0	0	1	NA
TRINITY_DN157529_c0_g1	1.60413	4.02236	2.99071	1.34495	0.17864	NA
TRINITY_DN15753_c0_g1	747.86	-0.0748927	0.0621117	-1.20578	0.227904	0.979153
TRINITY_DN15753_c0_g2	34.3479	0.0660698	0.158311	0.417343	0.676427	0.999973
TRINITY_DN15753_c0_g3	93.4802	-0.133681	0.273747	-0.488337	0.625311	0.999973
TRINITY_DN15753_c0_g4	146.885	-0.0639162	0.112661	-0.567334	0.570487	0.999973
TRINITY_DN15753_c0_g6	79.2171	0.0707723	0.370832	0.190847	0.848645	0.999973
TRINITY_DN15753_c1_g1	19.9839	0.617642	0.688366	0.897258	0.369581	0.999973
TRINITY_DN15753_c2_g1	14.7767	-0.290919	0.871815	-0.333694	0.738611	0.999973
TRINITY_DN15753_c4_g1	4.8043	0.158235	0.935328	0.169175	0.865659	NA
TRINITY_DN15753_c5_g1	3.89362	-0.117285	1.25488	-0.0934633	0.925536	NA
TRINITY_DN157530_c0_g1	2.72159	2.44516	2.15082	1.13685	0.255602	NA
TRINITY_DN157532_c0_g1	10.0744	-0.308667	1.17905	-0.261792	0.793482	NA
TRINITY_DN157536_c0_g1	0.758846	2.89058	2.99899	0.96385	0.335121	NA
TRINITY_DN157539_c0_g1	2.84476	-0.556275	2.87171	-0.193709	0.846404	NA
TRINITY_DN15754_c0_g1	4.67171	-0.185759	0.532165	-0.349063	0.727042	NA
TRINITY_DN157542_c0_g1	3.21796	0.460794	2.20104	0.209353	0.834172	NA
TRINITY_DN157543_c0_g1	3.27556	-0.0556894	1.87274	-0.0297368	0.976277	NA
TRINITY_DN157547_c0_g1	5.81088	0.523932	1.2181	0.430122	0.667107	NA
TRINITY_DN157548_c0_g1	12.044	-0.534209	1.16004	-0.460508	0.645151	0.999973
TRINITY_DN157549_c0_g1	1.35455	2.83173	3.00239	0.943158	0.3456	NA
TRINITY_DN15755_c0_g1	35.0184	0.108086	0.319275	0.338535	0.73496	0.999973
TRINITY_DN15755_c0_g2	33.4725	-1.17029	0.302665	-3.86663	0.000110351	0.0721945
TRINITY_DN15755_c0_g3	4.21475	0.328363	2.53878	0.129339	0.897089	NA
TRINITY_DN15755_c3_g1	14.2017	0.171358	0.424349	0.403813	0.68635	0.999973
TRINITY_DN157552_c0_g1	1.53226	0.339483	2.99105	0.1135	0.909634	NA
TRINITY_DN157553_c0_g1	4.2998	-0.0836041	2.26989	-0.0368318	0.970619	NA
TRINITY_DN157555_c0_g1	5.44466	-0.354104	1.14407	-0.309512	0.756932	NA
TRINITY_DN157556_c0_g1	5.45895	-0.444806	2.06376	-0.215532	0.829353	NA
TRINITY_DN157557_c0_g1	6.75279	-1.72098	2.02965	-0.84792	0.396482	NA
TRINITY_DN15756_c0_g1	26.7546	0.728038	0.523146	1.39165	0.164027	0.947955
TRINITY_DN157560_c0_g1	3.95117	1.1935	2.44349	0.488439	0.625239	NA
TRINITY_DN157566_c0_g1	6.56516	0.234323	1.1989	0.19545	0.845041	NA
TRINITY_DN157567_c0_g1	10.8801	0.022859	0.802924	0.0284697	0.977288	0.999973
TRINITY_DN157568_c0_g1	4.27056	1.63134	2.23328	0.730468	0.465104	NA
TRINITY_DN15757_c0_g2	2.49395	4.5045	2.989	1.50703	0.131804	NA
TRINITY_DN157572_c0_g1	13.9094	0.381569	0.621146	0.614299	0.539018	0.999973
TRINITY_DN157573_c0_g1	0	0	0	0	1	NA
TRINITY_DN157574_c0_g1	12.3898	-0.372257	0.619068	-0.601318	0.547628	0.999973
TRINITY_DN157575_c0_g1	4.15349	0.0376496	1.72377	0.0218415	0.982574	NA
TRINITY_DN157577_c0_g1	6.76177	2.07923	1.72495	1.20539	0.228053	NA
TRINITY_DN15758_c0_g1	6.98666	0.545939	0.484865	1.12596	0.260182	NA
TRINITY_DN157581_c0_g1	6.11392	0.413443	0.747104	0.553395	0.579993	NA
TRINITY_DN157582_c0_g1	1.30425	-2.21252	2.98365	-0.741549	NA	NA
TRINITY_DN157585_c0_g1	0	0	0	0	1	NA
TRINITY_DN157586_c0_g1	3.31253	-1.68356	1.9911	-0.845542	0.397809	NA
TRINITY_DN15759_c0_g1	4.82836	0.0544029	0.507742	0.107147	0.914673	NA
TRINITY_DN15759_c0_g2	4.9579	0.870352	1.46755	0.593064	0.553138	NA
TRINITY_DN15759_c1_g1	8.50698	-0.260805	0.889233	-0.293292	0.769299	NA
TRINITY_DN157590_c0_g1	1.60022	0.119942	2.99033	0.0401098	NA	NA
TRINITY_DN157596_c0_g1	9.80107	-0.071163	0.615369	-0.115643	0.907936	NA
TRINITY_DN157599_c0_g1	5.65203	2.46943	1.34766	1.83238	0.0668949	NA
TRINITY_DN1576_c0_g1	224.371	0.146743	0.0714875	2.05271	0.040101	0.813809
TRINITY_DN15760_c0_g1	19.843	0.231975	0.575598	0.403015	0.686937	0.999973
TRINITY_DN157601_c0_g1	0.364229	1.70436	3.01199	0.565858	0.57149	NA
TRINITY_DN157604_c0_g1	4.99732	1.84731	1.64701	1.12161	0.262027	NA
TRINITY_DN157606_c0_g1	6.3262	4.28849	1.94802	2.20146	0.0277033	NA
TRINITY_DN157608_c0_g1	1.78764	4.14324	2.99021	1.3856	0.165869	NA
TRINITY_DN15761_c0_g1	3.53831	0.612533	0.85978	0.71243	0.476198	NA
TRINITY_DN15761_c1_g1	2.46645	0.497328	1.0582	0.469977	0.638372	NA
TRINITY_DN15761_c1_g2	11.265	0.395532	1.45191	0.272423	0.785297	0.999973
TRINITY_DN15761_c2_g1	15.557	0.00223979	0.18313	0.0122306	0.990242	0.999973
TRINITY_DN15761_c3_g1	5.1413	-0.243757	0.84346	-0.288996	0.772584	NA
TRINITY_DN15761_c3_g2	6.40402	1.52673	0.681284	2.24096	0.0250288	NA
TRINITY_DN157612_c0_g1	6.08844	0.229193	1.30852	0.175155	0.860958	NA
TRINITY_DN157615_c0_g1	27.9581	-0.345703	0.75652	-0.456964	0.647697	0.999973
TRINITY_DN157618_c0_g1	2.57998	3.11106	2.13596	1.45652	0.14525	NA
TRINITY_DN15762_c0_g1	13.8132	0.185155	1.02884	0.179965	0.85718	0.999973
TRINITY_DN157628_c0_g1	1.9746	2.2208	2.42949	0.9141	0.360664	NA
TRINITY_DN157629_c0_g1	7.68588	1.7167	1.72279	0.996468	0.319023	NA
TRINITY_DN15763_c0_g1	7.29607	0.845426	0.895715	0.943856	0.345243	NA
TRINITY_DN15763_c0_g2	9.99335	0.163391	0.296021	0.551956	0.580978	NA
TRINITY_DN157630_c0_g1	6.61676	1.32476	1.34859	0.98233	0.325937	NA
TRINITY_DN157633_c0_g1	6.39605	0.419663	1.90424	0.220384	0.825572	NA
TRINITY_DN157636_c0_g1	4.21989	0.420897	0.625786	0.67259	0.501208	NA
TRINITY_DN157637_c0_g1	1.99542	-0.00564695	2.98894	-0.00188928	NA	NA
TRINITY_DN15764_c0_g1	11.1583	0.368123	0.457023	0.805481	0.420542	0.999973
TRINITY_DN15764_c0_g2	12.0583	0.900121	0.779392	1.1549	0.248131	0.983393
TRINITY_DN157640_c0_g1	1.61445	4.05782	2.3999	1.69083	0.0908688	NA
TRINITY_DN157645_c0_g1	4.88749	1.24378	1.58627	0.78409	0.432988	NA
TRINITY_DN157650_c0_g1	4.02452	1.22505	1.55412	0.788257	0.430547	NA
TRINITY_DN157653_c0_g1	5.14497	0.65564	0.65235	1.00504	0.314877	NA
TRINITY_DN157656_c0_g1	1.75335	4.17957	2.2256	1.87795	0.0603879	NA
TRINITY_DN157657_c0_g1	0.995563	2.57739	3.0043	0.8579	0.390948	NA
TRINITY_DN157658_c0_g1	2.34327	-0.471471	2.98312	-0.158047	0.87442	NA
TRINITY_DN157659_c0_g1	5.72183	1.8287	1.01196	1.80709	0.0707476	NA
TRINITY_DN15766_c0_g1	18.4901	0.192652	0.30466	0.632351	0.527157	0.999973
TRINITY_DN15766_c0_g2	20.8979	-0.196402	0.248182	-0.791362	0.428733	0.999973
TRINITY_DN157660_c0_g1	4.90928	-0.146567	1.90164	-0.0770744	0.938564	NA
TRINITY_DN157661_c0_g1	3.19591	0.018183	2.27193	0.00800336	0.993614	NA
TRINITY_DN157665_c0_g1	7.3717	-0.00116986	1.44122	-0.000811715	0.999352	NA
TRINITY_DN157666_c0_g1	1.88709	-2.19434	2.97449	-0.737721	0.460684	NA
TRINITY_DN15767_c0_g1	11.6533	-0.148466	0.268718	-0.552498	0.580607	0.999973
TRINITY_DN157672_c0_g1	6.08699	1.18936	2.05377	0.579109	0.562516	NA
TRINITY_DN157673_c0_g1	4.16031	1.0637	1.85442	0.573599	0.566239	NA
TRINITY_DN157674_c0_g1	10.373	0.761178	1.44181	0.527932	0.597547	0.999973
TRINITY_DN157675_c0_g1	18.5351	0.312698	0.77302	0.404515	0.685834	0.999973
TRINITY_DN15768_c0_g1	11.3723	0.154014	0.315163	0.48868	0.625068	0.999973
TRINITY_DN157681_c0_g1	0.692175	2.261	3.00669	0.751991	0.452056	NA
TRINITY_DN157682_c0_g1	3.37724	0.0765919	1.08893	0.0703366	0.943926	NA
TRINITY_DN157684_c0_g1	4.20695	0.777102	2.26152	0.343619	0.731133	NA
TRINITY_DN157686_c0_g1	4.7339	0.303125	2.069	0.146508	0.883521	NA
TRINITY_DN157690_c0_g1	3.97133	-2.91613	1.78323	-1.63531	0.101984	NA
TRINITY_DN157691_c0_g1	4.27367	3.51451	2.72975	1.28748	0.197927	NA
TRINITY_DN157694_c0_g1	1.89866	4.22407	2.98985	1.4128	0.157714	NA
TRINITY_DN157697_c0_g1	21.3776	-0.0377046	0.406146	-0.0928351	0.926035	0.999973
TRINITY_DN157699_c0_g1	1.38064	-0.222477	2.97283	-0.0748367	0.940345	NA
TRINITY_DN1577_c0_g1	1319.32	0.0591926	0.182149	0.324968	0.745206	0.999973
TRINITY_DN15770_c1_g1	5.9795	-0.258483	0.602637	-0.428919	0.667982	NA
TRINITY_DN157705_c0_g1	1.2117	1.97451	3.00573	0.656914	0.511236	NA
TRINITY_DN157706_c0_g1	0	0	0	0	1	NA
TRINITY_DN157709_c0_g1	5.68037	-0.178319	1.06404	-0.167587	0.866908	NA
TRINITY_DN15771_c0_g1	1.53745	2.94148	3.00146	0.980017	0.327078	NA
TRINITY_DN157710_c0_g1	1.5897	2.06378	3.0022	0.687422	0.491817	NA
TRINITY_DN157711_c0_g1	6.04953	-0.612378	1.46964	-0.416686	0.676908	NA
TRINITY_DN157712_c0_g1	2.77065	2.32388	1.59911	1.45324	0.146158	NA
TRINITY_DN157713_c0_g1	1.12945	3.41943	2.99446	1.14192	0.253489	NA
TRINITY_DN157715_c0_g1	1.61003	-1.24158	2.78231	-0.44624	0.655424	NA
TRINITY_DN157718_c0_g1	3.141	0.991198	1.80984	0.547673	0.583916	NA
TRINITY_DN157719_c0_g1	4.67506	-0.0440488	2.28445	-0.019282	0.984616	NA
TRINITY_DN15772_c0_g1	17.6001	0.225157	0.835219	0.269579	0.787485	0.999973
TRINITY_DN157720_c0_g1	0	0	0	0	1	NA
TRINITY_DN157721_c0_g1	7.50441	1.66556	1.33755	1.24524	0.213044	NA
TRINITY_DN157722_c0_g1	11.3129	1.29469	1.10192	1.17494	0.24002	0.981843
TRINITY_DN157723_c0_g1	2.96927	3.0263	2.40655	1.25753	0.208563	NA
TRINITY_DN157724_c0_g1	4.86525	-1.15083	2.28042	-0.504658	0.613799	NA
TRINITY_DN157725_c0_g1	4.17374	-0.990946	2.03789	-0.486261	0.626782	NA
TRINITY_DN157727_c0_g1	0.417485	1.37619	3.0158	0.456325	0.648156	NA
TRINITY_DN157728_c0_g1	1.39285	2.86638	2.98548	0.960106	NA	NA
TRINITY_DN15773_c0_g1	7.3504	0.868623	1.01367	0.856913	0.391493	NA
TRINITY_DN157730_c0_g1	150.173	0.267763	0.281082	0.952613	0.340786	0.999973
TRINITY_DN157735_c0_g1	7.40382	-0.200144	1.22372	-0.163554	0.870083	NA
TRINITY_DN157736_c0_g1	0	0	0	0	1	NA
TRINITY_DN157737_c0_g1	0.141534	-1.13118	3.02207	-0.374305	NA	NA
TRINITY_DN157738_c0_g1	2.56667	-21.148	3.00021	-7.04885	NA	NA
TRINITY_DN157739_c0_g1	4.60139	-3.13683	2.18713	-1.43422	0.15151	NA
TRINITY_DN15774_c0_g1	14.9057	0.663196	0.289346	2.29205	0.0219027	0.730104
TRINITY_DN157740_c0_g1	9.25106	-3.69157	1.47155	-2.50862	0.0121202	NA
TRINITY_DN157741_c0_g1	6.28257	2.4817	1.29822	1.91162	0.0559251	NA
TRINITY_DN157743_c0_g1	2.03596	-0.699656	2.52885	-0.276669	0.782034	NA
TRINITY_DN157744_c0_g1	3.91167	3.47056	1.93357	1.7949	0.0726701	NA
TRINITY_DN157745_c0_g1	6.46213	0.556761	1.76594	0.315278	0.752551	NA
TRINITY_DN157747_c0_g1	0.939975	-0.283294	2.99412	-0.0946169	0.924619	NA
TRINITY_DN157749_c0_g1	2.52549	0.490137	1.85584	0.264106	0.791698	NA
TRINITY_DN15775_c0_g1	6.67039	0.512201	0.339611	1.5082	0.131504	NA
TRINITY_DN15775_c0_g2	9.95931	0.167963	0.344498	0.487559	0.625863	NA
TRINITY_DN157750_c0_g1	7.3544	-0.643515	1.0148	-0.634128	0.525997	NA
TRINITY_DN157753_c0_g1	36.9773	0.125735	0.381802	0.329321	0.741913	0.999973
TRINITY_DN157755_c0_g1	5.29558	0.305994	1.4959	0.204555	0.83792	NA
TRINITY_DN157757_c0_g1	1.39884	-0.518219	2.98611	-0.173543	0.862224	NA
TRINITY_DN157758_c0_g1	5.49752	-0.17849	1.49476	-0.11941	0.90495	NA
TRINITY_DN15776_c0_g1	4.58343	0.655207	1.10675	0.59201	0.553844	NA
TRINITY_DN15776_c0_g2	3.25228	-0.0733831	1.26065	-0.0582106	0.953581	NA
TRINITY_DN157761_c0_g1	2.93862	2.55128	2.41874	1.0548	0.291518	NA
TRINITY_DN157764_c0_g1	5.54557	-0.258826	1.37793	-0.187837	0.851004	NA
TRINITY_DN157766_c0_g1	19.9795	0.459585	1.13462	0.405055	0.685437	0.999973
TRINITY_DN157769_c0_g1	1.51749	3.85958	2.99165	1.29012	0.19701	NA
TRINITY_DN15777_c0_g1	7.18103	0.383274	0.33635	1.13951	0.254491	NA
TRINITY_DN157770_c0_g1	9.94126	-0.475845	1.17127	-0.406264	0.684549	NA
TRINITY_DN157777_c0_g1	3.82354	-0.871535	1.88136	-0.463248	0.643187	NA
TRINITY_DN157778_c0_g1	5.01114	0.087286	1.30581	0.0668442	0.946706	NA
TRINITY_DN15778_c0_g1	9.17355	0.340986	0.553372	0.616197	0.537765	NA
TRINITY_DN157780_c0_g1	1.217	2.75119	3.00303	0.916141	0.359593	NA
TRINITY_DN157782_c0_g1	0	0	0	0	1	NA
TRINITY_DN157786_c0_g1	1.02986	0.955533	2.9918	0.319384	0.749436	NA
TRINITY_DN157787_c0_g1	7.77674	0.0695656	0.482892	0.14406	0.885453	NA
TRINITY_DN157789_c0_g1	8.77584	-0.32711	1.53389	-0.213255	0.831128	NA
TRINITY_DN15779_c1_g1	8.29151	-0.144353	1.08636	-0.132879	0.894289	NA
TRINITY_DN157791_c0_g1	0	0	0	0	1	NA
TRINITY_DN157792_c0_g1	3.59783	0.918417	2.50065	0.367271	0.713417	NA
TRINITY_DN157795_c0_g1	4.80727	0.713423	1.86838	0.381839	0.70258	NA
TRINITY_DN157796_c0_g1	0	0	0	0	1	NA
TRINITY_DN1578_c0_g1	3096.84	-0.0202821	0.0387593	-0.523284	0.600777	0.999973
TRINITY_DN1578_c0_g2	3179.17	-0.0795402	0.0727733	-1.09299	0.2744	0.991801
TRINITY_DN1578_c1_g1	607.462	0.120152	0.0644561	1.8641	0.0623081	0.864347
TRINITY_DN1578_c1_g2	578.008	0.0256764	0.062213	0.412717	0.679814	0.999973
TRINITY_DN1578_c2_g1	782.569	0.118732	0.0816577	1.45402	0.145939	0.935725
TRINITY_DN1578_c2_g2	147.506	0.0465266	0.103536	0.449376	0.653161	0.999973
TRINITY_DN1578_c3_g1	218.16	-0.219834	0.105402	-2.08568	0.0370075	0.807994
TRINITY_DN1578_c4_g1	145.018	0.202698	0.110052	1.84185	0.0654977	0.869893
TRINITY_DN1578_c5_g1	98.7457	0.235577	0.140028	1.68236	0.0924997	0.902479
TRINITY_DN1578_c6_g1	25.3652	1.51295	0.846686	1.78691	0.0739514	0.886505
TRINITY_DN1578_c7_g1	126.774	-0.115482	0.172805	-0.668282	0.503954	0.999973
TRINITY_DN1578_c8_g1	156.323	-0.339259	0.132361	-2.56313	0.0103732	0.601768
TRINITY_DN15780_c0_g1	3.96319	1.71459	1.89766	0.903531	0.366244	NA
TRINITY_DN157800_c0_g1	2.97447	-0.402114	1.80007	-0.223387	0.823234	NA
TRINITY_DN157801_c0_g1	8.70137	-0.375244	0.872167	-0.430244	0.667018	NA
TRINITY_DN157803_c0_g1	0.304757	-1.69811	3.01367	-0.563468	0.573116	NA
TRINITY_DN157804_c0_g1	0	0	0	0	1	NA
TRINITY_DN157806_c0_g1	4.33518	1.77278	1.34253	1.32048	0.186676	NA
TRINITY_DN157808_c0_g1	4.3689	-0.407775	1.18027	-0.345493	0.729724	NA
TRINITY_DN157809_c0_g1	1.90726	3.7507	2.99315	1.25309	0.210172	NA
TRINITY_DN15781_c0_g1	4.54702	0.464974	0.596959	0.778904	0.436036	NA
TRINITY_DN157815_c0_g1	6.93733	1.24934	1.75938	0.710099	0.477642	NA
TRINITY_DN157816_c0_g1	10.4533	3.8349	1.81985	2.10726	0.0350954	0.806181
TRINITY_DN157818_c0_g1	4.67383	0.922127	1.35058	0.682764	0.494756	NA
TRINITY_DN15782_c0_g1	32.8833	0.482544	0.415019	1.1627	0.24495	0.982586
TRINITY_DN15782_c1_g1	7.31797	0.468825	0.251326	1.86541	0.0621241	NA
TRINITY_DN157825_c0_g1	0.971414	-2.48882	3.00612	-0.827919	0.407716	NA
TRINITY_DN157828_c0_g1	4.4169	0.246213	2.2632	0.10879	0.913369	NA
TRINITY_DN15783_c0_g1	8.93105	-0.0175896	0.910053	-0.0193281	0.984579	NA
TRINITY_DN15783_c0_g2	4.59781	2.38699	1.64932	1.44725	0.147826	NA
TRINITY_DN157831_c0_g1	3.94369	0.484632	2.04738	0.236709	0.812883	NA
TRINITY_DN157833_c0_g1	8.73268	-0.238117	1.43427	-0.16602	0.868141	NA
TRINITY_DN157839_c0_g1	1.45862	3.8502	2.99166	1.28698	0.198101	NA
TRINITY_DN15784_c2_g1	10.773	0.343891	0.314539	1.09332	0.274255	0.991801
TRINITY_DN157844_c0_g1	8.95335	0.90863	1.64186	0.553414	0.57998	NA
TRINITY_DN157848_c0_g1	2.83508	0.723892	2.4519	0.295238	0.767812	NA
TRINITY_DN157849_c0_g1	29.4453	0.173683	0.591415	0.293673	0.769008	0.999973
TRINITY_DN15785_c0_g2	6.744	0.0843279	1.00667	0.0837693	0.93324	NA
TRINITY_DN157850_c0_g1	5.21478	0.0841716	2.07912	0.0404843	0.967707	NA
TRINITY_DN157852_c0_g1	1.56908	2.95865	3.00132	0.985783	0.32424	NA
TRINITY_DN157853_c0_g1	9.66331	-0.0155743	1.11577	-0.0139584	0.988863	NA
TRINITY_DN157854_c0_g1	1.06753	1.56856	2.98824	0.524911	0.599645	NA
TRINITY_DN157856_c0_g1	0	0	0	0	1	NA
TRINITY_DN157857_c0_g1	1.39689	2.85885	3.00216	0.952267	0.340962	NA
TRINITY_DN15786_c0_g1	18.1571	0.667971	0.660364	1.01152	0.311767	0.999973
TRINITY_DN157860_c0_g1	5.92404	-0.0532431	0.839441	-0.0634269	0.949427	NA
TRINITY_DN157861_c0_g1	7.25544	3.08327	1.58082	1.95042	0.0511259	NA
TRINITY_DN157863_c0_g1	1.63727	0.935423	2.97888	0.314018	0.753507	NA
TRINITY_DN157866_c0_g1	4.25601	0.612699	1.72715	0.354746	0.72278	NA
TRINITY_DN157869_c0_g1	3.73789	1.22098	2.27268	0.537242	0.591101	NA
TRINITY_DN157870_c0_g1	0.356575	1.69107	3.01213	0.561421	0.57451	NA
TRINITY_DN157872_c0_g1	1.33866	3.67519	2.99281	1.228	0.219446	NA
TRINITY_DN157873_c0_g1	5.5669	3.00824	2.12631	1.41477	0.157136	NA
TRINITY_DN157876_c0_g1	1.30504	-0.268952	2.99129	-0.0899116	NA	NA
TRINITY_DN157877_c0_g1	3.39435	3.24246	1.46914	2.20705	0.0273108	NA
TRINITY_DN15788_c0_g1	3.45893	1.38071	0.733106	1.88337	0.0596497	NA
TRINITY_DN157880_c0_g1	8.65232	-0.234912	1.25633	-0.186983	0.851674	NA
TRINITY_DN157881_c0_g1	1.0133	2.59301	3.00418	0.863133	0.388064	NA
TRINITY_DN157889_c0_g1	0	0	0	0	1	NA
TRINITY_DN15789_c0_g1	6.0942	0.403537	0.440916	0.915224	0.360074	NA
TRINITY_DN157891_c0_g1	5.5203	-1.14162	1.88438	-0.605836	0.544624	NA
TRINITY_DN157895_c0_g1	2.38372	0.309367	2.88923	0.107076	0.914729	NA
TRINITY_DN157896_c0_g1	8.73473	0.546331	1.18694	0.460287	0.64531	NA
TRINITY_DN157897_c0_g1	4.8948	0.679442	1.07534	0.631837	0.527493	NA
TRINITY_DN157899_c0_g1	5.99761	1.14534	1.29526	0.884258	0.376557	NA
TRINITY_DN1579_c0_g1	1899.08	0.0118867	0.0754784	0.157485	0.874863	0.999973
TRINITY_DN15790_c0_g1	9.4585	-0.290134	0.45762	-0.634007	0.526077	NA
TRINITY_DN15790_c0_g2	10.0802	-1.026	1.34137	-0.764889	0.444338	NA
TRINITY_DN157901_c0_g1	4.38833	-1.66292	2.11769	-0.785249	0.432308	NA
TRINITY_DN157903_c0_g1	0.234147	1.34532	3.01632	0.446015	0.655586	NA
TRINITY_DN157905_c0_g1	3.483	0.793796	1.33355	0.595251	0.551676	NA
TRINITY_DN157907_c0_g1	12.9389	-0.606741	1.20316	-0.504288	0.614059	0.999973
TRINITY_DN157909_c0_g1	8.18968	-0.18551	0.726804	-0.255241	0.798537	NA
TRINITY_DN15791_c0_g1	7.41687	0.308536	0.498404	0.619048	0.535885	NA
TRINITY_DN157910_c0_g1	5.1461	-0.944957	0.983365	-0.960942	0.336581	NA
TRINITY_DN157914_c0_g1	6.35206	0.219333	2.07704	0.105599	0.915901	NA
TRINITY_DN157915_c0_g1	6.61466	0.666582	1.62775	0.409511	0.682165	NA
TRINITY_DN157919_c0_g1	5.41301	-2.47208	2.12581	-1.16289	0.244875	NA
TRINITY_DN15792_c0_g1	9.38105	-0.154605	0.836147	-0.184902	0.853306	NA
TRINITY_DN157921_c0_g1	12.8111	-1.34578	1.41774	-0.949243	0.342497	0.999973
TRINITY_DN157923_c0_g1	1.44899	0.363562	2.44982	0.148404	0.882024	NA
TRINITY_DN157924_c0_g1	7.05837	0.399162	0.883703	0.451692	0.651491	NA
TRINITY_DN157925_c0_g1	13.6454	-0.328074	0.733912	-0.447022	0.65486	0.999973
TRINITY_DN157926_c0_g1	3.48592	3.25927	2.41049	1.35212	0.176338	NA
TRINITY_DN157928_c0_g1	12.3785	1.06323	2.02976	0.523819	0.600404	0.999973
TRINITY_DN15793_c0_g1	10.9565	0.130644	0.66616	0.196115	0.84452	0.999973
TRINITY_DN15793_c1_g1	40.1467	0.204742	0.271624	0.75377	0.450987	0.999973
TRINITY_DN157931_c0_g1	3.34783	4.48668	2.4357	1.84205	0.0654674	NA
TRINITY_DN157934_c0_g1	4.68446	2.10622	1.99033	1.05822	0.289953	NA
TRINITY_DN157936_c0_g1	3.85677	0.502572	1.16894	0.429937	0.667242	NA
TRINITY_DN157937_c0_g1	6.15682	-0.329325	1.9176	-0.171738	0.863643	NA
TRINITY_DN157938_c0_g1	1.42555	3.70948	2.99262	1.23954	0.215145	NA
TRINITY_DN157942_c0_g1	8.45586	0.134743	1.02396	0.13159	0.895309	NA
TRINITY_DN157946_c0_g1	6.55341	1.65824	1.11116	1.49235	0.135607	NA
TRINITY_DN157948_c0_g1	12.6984	-0.639181	1.06021	-0.602881	0.546588	0.999973
TRINITY_DN157949_c0_g1	2.21703	2.62857	2.44219	1.07631	0.281786	NA
TRINITY_DN157951_c0_g1	1.1981	0.425724	2.485	0.171317	0.863974	NA
TRINITY_DN157953_c0_g1	1.52518	-2.62892	2.97659	-0.883199	0.377129	NA
TRINITY_DN157955_c0_g1	5.79498	4.56026	1.93655	2.35484	0.0185308	NA
TRINITY_DN157956_c0_g1	2.37292	4.47156	2.50323	1.78631	0.0740483	NA
TRINITY_DN157957_c0_g1	3.38265	5.11755	2.52412	2.02746	0.0426152	NA
TRINITY_DN157959_c0_g1	9.29383	1.08185	1.32821	0.814514	0.415351	NA
TRINITY_DN15796_c0_g1	10.9383	2.16341	1.70924	1.26572	0.205615	0.973473
TRINITY_DN15796_c0_g2	10.2289	0.0246227	1.30874	0.018814	0.984989	0.999973
TRINITY_DN157960_c0_g1	2.97001	-0.40822	1.86257	-0.21917	0.826517	NA
TRINITY_DN157961_c0_g1	4.41198	0.876544	1.71977	0.509687	0.61027	NA
TRINITY_DN157963_c0_g1	4.06451	3.11545	1.97104	1.58061	0.113968	NA
TRINITY_DN157964_c0_g1	26.774	-0.744274	0.671212	-1.10885	0.267495	0.991077
TRINITY_DN157965_c0_g1	0	0	0	0	1	NA
TRINITY_DN157967_c0_g1	20.8453	-0.40709	0.572664	-0.710871	0.477164	0.999973
TRINITY_DN157969_c0_g1	2.62809	4.46927	2.18712	2.04345	0.0410083	NA
TRINITY_DN15797_c0_g1	13.6717	0.233386	0.381354	0.611994	0.540542	0.999973
TRINITY_DN157970_c0_g1	7.01106	-0.405873	1.53431	-0.264532	0.79137	NA
TRINITY_DN157973_c0_g1	7.68237	-0.768911	1.33471	-0.576088	0.564556	NA
TRINITY_DN157978_c0_g1	5.41876	-0.904437	2.06682	-0.437599	0.661677	NA
TRINITY_DN15798_c0_g1	10.558	0.0456116	0.821394	0.0555295	0.955717	0.999973
TRINITY_DN157980_c0_g1	3.5265	2.00617	1.96189	1.02257	0.306512	NA
TRINITY_DN157981_c0_g1	0.381274	1.32208	3.01642	0.438294	0.661173	NA
TRINITY_DN157982_c0_g1	1.40332	2.86881	3.00207	0.955612	0.339268	NA
TRINITY_DN157983_c0_g1	4.71881	3.50964	1.44681	2.42578	0.0152757	NA
TRINITY_DN157986_c0_g1	3.84071	-0.215918	1.72358	-0.125273	0.900307	NA
TRINITY_DN157987_c0_g1	11.2023	0.384755	1.29308	0.29755	0.766047	0.999973
TRINITY_DN157989_c0_g1	0.769513	0.0869786	2.9944	0.0290471	0.976827	NA
TRINITY_DN15799_c0_g1	49.4138	1.36825	0.669785	2.04282	0.0410706	0.815302
TRINITY_DN157991_c0_g1	3.88947	2.55661	1.68098	1.52091	0.128283	NA
TRINITY_DN157992_c0_g1	5.88628	0.29165	1.31453	0.221866	0.824418	NA
TRINITY_DN157994_c0_g1	5.07849	0.759187	2.05577	0.369296	0.711907	NA
TRINITY_DN157996_c0_g1	4.15454	-0.31301	0.959652	-0.32617	0.744296	NA
TRINITY_DN158_c0_g1	1314.42	-0.0333349	0.0507671	-0.656625	0.511422	0.999973
TRINITY_DN158_c1_g1	791.269	0.166958	0.107776	1.54912	0.121352	0.923117
TRINITY_DN158_c2_g1	735.617	0.0251	0.0677356	0.370559	0.710966	0.999973
TRINITY_DN158_c2_g2	450.746	-0.126559	0.0626379	-2.02049	0.0433326	0.818947
TRINITY_DN158_c3_g1	811.754	0.0643574	0.0435539	1.47765	0.139502	0.934007
TRINITY_DN158_c5_g1	69.5511	0.322758	0.139757	2.30942	0.0209202	0.7231
TRINITY_DN158_c6_g1	40.1168	0.0847736	0.331236	0.255931	0.798004	0.999973
TRINITY_DN158_c7_g1	72.7301	0.322267	0.155865	2.0676	0.0386778	0.810918
TRINITY_DN1580_c0_g1	374.942	-0.0612979	0.137979	-0.444257	0.656857	0.999973
TRINITY_DN15800_c0_g1	6.05269	0.539029	0.933854	0.577209	0.563798	NA
TRINITY_DN158002_c0_g1	2.61204	2.4562	2.81096	0.873795	0.38223	NA
TRINITY_DN158003_c0_g1	13.0564	-0.117701	1.13697	-0.103522	0.917549	0.999973
TRINITY_DN158006_c0_g1	4.32269	0.214658	1.7122	0.12537	0.900231	NA
TRINITY_DN158007_c0_g1	5.62709	1.64204	1.71205	0.959107	0.337505	NA
TRINITY_DN158009_c0_g1	1.58064	-0.340228	2.96852	-0.114612	NA	NA
TRINITY_DN158011_c0_g1	4.77378	0.78239	1.88295	0.415514	0.677766	NA
TRINITY_DN158015_c0_g1	0.275216	-1.39256	3.01756	-0.461487	0.644449	NA
TRINITY_DN158017_c0_g1	5.02445	0.128383	2.71527	0.0472817	0.962289	NA
TRINITY_DN158018_c0_g1	3.89128	3.02377	2.30528	1.31167	0.189631	NA
TRINITY_DN15802_c0_g1	6.61485	-0.509878	0.528981	-0.963885	0.335103	NA
TRINITY_DN15803_c0_g1	34.4535	-0.0473653	0.293034	-0.161638	0.871591	0.999973
TRINITY_DN158030_c0_g1	14.1402	-0.318757	1.22403	-0.260415	0.794544	0.999973
TRINITY_DN158031_c0_g1	0	0	0	0	1	NA
TRINITY_DN158033_c0_g1	0.647217	0.0100922	3.00327	0.0033604	NA	NA
TRINITY_DN158035_c0_g1	3.43889	1.82911	1.51841	1.20463	0.228347	NA
TRINITY_DN158036_c0_g1	1.98521	2.82536	2.78791	1.01343	0.310853	NA
TRINITY_DN158037_c0_g1	5.17254	1.82786	1.5513	1.17827	0.238688	NA
TRINITY_DN158038_c0_g1	16.3741	-1.25415	1.12195	-1.11783	0.263641	0.98827
TRINITY_DN15804_c0_g1	10.4658	0.634548	0.604058	1.05047	0.2935	0.998264
TRINITY_DN15804_c0_g2	9.40234	0.193987	0.276636	0.701235	0.483156	NA
TRINITY_DN158040_c0_g1	2.75334	3.04975	1.56373	1.95031	0.0511396	NA
TRINITY_DN158041_c0_g1	1.4841	-0.0643286	2.98605	-0.021543	0.982813	NA
TRINITY_DN158048_c0_g1	1.95204	2.26744	2.75988	0.821572	0.411321	NA
TRINITY_DN15805_c0_g1	12.8926	0.380931	0.465168	0.818909	0.412838	0.999973
TRINITY_DN158050_c0_g1	3.40709	-0.833657	1.55467	-0.536228	0.591801	NA
TRINITY_DN158051_c0_g1	7.85849	-0.513886	1.09704	-0.46843	0.639477	NA
TRINITY_DN158053_c0_g1	3.2496	0.236053	1.8581	0.12704	0.898909	NA
TRINITY_DN158054_c0_g1	7.69267	0.21135	1.32822	0.159122	0.873572	NA
TRINITY_DN158055_c0_g1	5.39405	0.559857	2.09378	0.267391	0.789168	NA
TRINITY_DN158057_c0_g1	11.2836	0.187002	0.970489	0.192689	0.847203	0.999973
TRINITY_DN158061_c0_g1	22.4676	-0.568228	0.909249	-0.624942	0.532009	0.999973
TRINITY_DN158062_c0_g1	5.3031	-0.331819	1.11694	-0.297078	0.766407	NA
TRINITY_DN158066_c0_g1	2.64495	2.97641	2.44604	1.21683	0.22367	NA
TRINITY_DN158067_c0_g1	6.34422	0.802358	1.1801	0.679906	0.496564	NA
TRINITY_DN158069_c0_g1	4.21179	1.6561	1.57572	1.05101	0.293252	NA
TRINITY_DN15807_c0_g1	9.18541	0.262835	0.405353	0.64841	0.51672	NA
TRINITY_DN158070_c0_g1	5.67441	-1.44994	2.0376	-0.711591	0.476718	NA
TRINITY_DN158072_c0_g1	8.52283	-0.653787	1.25322	-0.521685	0.60189	NA
TRINITY_DN158073_c0_g1	12.6382	-0.648083	1.11105	-0.583309	0.559685	0.999973
TRINITY_DN158075_c0_g1	10.9509	1.0719	1.32155	0.811096	0.417311	0.999973
TRINITY_DN158078_c0_g1	8.7851	1.77732	1.13574	1.56491	0.117604	NA
TRINITY_DN15808_c0_g1	18.9112	-0.555785	0.44222	-1.25681	0.208824	0.975342
TRINITY_DN158080_c0_g1	8.52188	0.457763	0.67677	0.676393	0.498791	NA
TRINITY_DN158081_c0_g1	3.75736	0.0638257	1.72393	0.0370233	0.970466	NA
TRINITY_DN158083_c0_g1	2.70365	-0.0225754	1.67746	-0.0134581	0.989262	NA
TRINITY_DN158085_c0_g1	3.31224	-0.897103	2.51164	-0.357179	0.720958	NA
TRINITY_DN158086_c0_g1	2.89563	1.83629	2.98562	0.615043	NA	NA
TRINITY_DN158088_c0_g1	1.13875	1.02611	2.99417	0.342702	NA	NA
TRINITY_DN15809_c0_g1	234.209	-0.0433253	0.156507	-0.276826	0.781913	0.999973
TRINITY_DN158094_c0_g1	4.37753	3.26757	1.63348	2.00038	0.0454595	NA
TRINITY_DN158095_c0_g1	6.97237	1.22905	2.23791	0.549194	0.582872	NA
TRINITY_DN158096_c0_g1	0	0	0	0	1	NA
TRINITY_DN158097_c0_g1	2.90393	0.579004	1.42218	0.407125	0.683916	NA
TRINITY_DN1581_c0_g1	176.72	0.00982193	0.0792258	0.123974	0.901336	0.999973
TRINITY_DN15810_c0_g1	1.61386	-0.58214	2.96736	-0.196181	NA	NA
TRINITY_DN158100_c0_g1	1.69415	3.01697	3.0008	1.00539	0.314709	NA
TRINITY_DN158101_c0_g1	6.13658	1.72035	1.47258	1.16825	0.242705	NA
TRINITY_DN158103_c0_g1	3.68236	3.7719	2.47868	1.52174	0.128075	NA
TRINITY_DN158105_c0_g1	6.76889	0.110981	1.75636	0.0631878	0.949617	NA
TRINITY_DN158109_c0_g1	13.0493	-0.3322	0.767976	-0.432565	0.665331	0.999973
TRINITY_DN15811_c0_g1	25.5713	-0.0436959	0.536523	-0.0814428	0.93509	0.999973
TRINITY_DN15811_c1_g1	3.4462	-0.98086	1.69135	-0.579926	0.561965	NA
TRINITY_DN158110_c0_g1	2.29922	1.95806	2.18464	0.896284	0.370101	NA
TRINITY_DN158116_c0_g1	12.163	-0.595356	1.28334	-0.463911	0.642712	0.999973
TRINITY_DN158117_c0_g1	0.563127	2.07324	3.00835	0.68916	0.490722	NA
TRINITY_DN158118_c0_g1	6.53556	1.05309	1.75131	0.601314	0.547631	NA
TRINITY_DN15812_c0_g1	8.14537	0.674757	0.429018	1.57279	0.115767	NA
TRINITY_DN158125_c0_g1	19.576	0.268611	1.56848	0.171256	0.864023	0.999973
TRINITY_DN158127_c0_g1	1.60169	4.04362	2.99056	1.35213	0.176335	NA
TRINITY_DN158128_c0_g1	0	0	0	0	1	NA
TRINITY_DN15813_c0_g1	9.96921	-1.00894	1.06121	-0.950745	0.341734	NA
TRINITY_DN158131_c0_g1	1.54225	0.328597	1.96263	0.167426	0.867034	NA
TRINITY_DN158132_c0_g1	10.5993	-0.800116	1.54716	-0.517152	0.60505	0.999973
TRINITY_DN158139_c0_g1	1.83535	1.73664	2.98307	0.582164	NA	NA
TRINITY_DN15814_c0_g1	16.9314	-0.0989081	0.24464	-0.404301	0.685992	0.999973
TRINITY_DN158140_c0_g1	0.707339	-2.1953	3.00913	-0.729548	0.465667	NA
TRINITY_DN158141_c0_g1	6.21128	-0.399662	1.35362	-0.295253	0.7678	NA
TRINITY_DN158146_c0_g1	4.25138	1.53744	2.22655	0.690504	0.489877	NA
TRINITY_DN158147_c0_g1	2.84313	0.0372569	1.55778	0.0239167	0.980919	NA
TRINITY_DN15815_c0_g1	8.71148	0.315441	0.616271	0.511854	0.608753	NA
TRINITY_DN15815_c0_g2	4.5671	0.240723	0.626889	0.383997	0.700981	NA
TRINITY_DN158150_c0_g1	10.2406	-0.226402	1.67231	-0.135383	0.892309	0.999973
TRINITY_DN158151_c0_g1	1.34708	2.00951	3.00428	0.668882	0.50357	NA
TRINITY_DN158152_c0_g1	1.64801	0.911751	1.94265	0.469333	0.638831	NA
TRINITY_DN158153_c0_g1	6.96715	1.46622	1.27938	1.14604	0.251779	NA
TRINITY_DN158154_c0_g1	14.6803	-1.03334	1.28625	-0.803375	0.421758	0.999973
TRINITY_DN158155_c0_g1	6.32154	0.774468	1.88561	0.410725	0.681274	NA
TRINITY_DN158157_c0_g1	5.82096	0.728304	1.73302	0.420252	0.674301	NA
TRINITY_DN158158_c0_g1	1.21548	1.97553	3.00569	0.657263	0.511012	NA
TRINITY_DN158159_c0_g1	12.4249	-0.100607	1.05828	-0.0950663	0.924262	0.999973
TRINITY_DN15816_c0_g1	7.28181	-0.427265	0.89598	-0.476869	0.633455	NA
TRINITY_DN158160_c0_g1	8.93499	0.672829	2.39226	0.281252	0.778517	NA
TRINITY_DN158162_c0_g1	3.7406	-1.07774	2.25359	-0.478233	0.632484	NA
TRINITY_DN158166_c0_g1	2.25772	1.38189	2.156	0.640953	0.521554	NA
TRINITY_DN158169_c0_g1	6.86107	-0.19924	1.7656	-0.112846	0.910153	NA
TRINITY_DN158171_c0_g1	0.284491	1.11472	3.01854	0.369291	0.711911	NA
TRINITY_DN158173_c0_g1	0	0	0	0	1	NA
TRINITY_DN158174_c0_g1	7.10839	0.371233	1.62852	0.227957	0.81968	NA
TRINITY_DN158177_c0_g1	61.7252	0.265737	0.561307	0.473425	0.63591	0.999973
TRINITY_DN158180_c0_g1	5.09156	-1.91567	1.74196	-1.09972	0.271453	NA
TRINITY_DN158183_c0_g1	1.8216	0.162146	2.86882	0.05652	NA	NA
TRINITY_DN158184_c0_g1	6.35461	1.6099	1.85304	0.868789	0.384963	NA
TRINITY_DN158186_c0_g1	9.27271	-0.0375999	1.35797	-0.0276883	0.977911	NA
TRINITY_DN158187_c0_g1	0.740392	2.88685	2.99893	0.962627	0.335735	NA
TRINITY_DN158188_c0_g1	7.70019	2.72073	1.31103	2.07526	0.0379626	NA
TRINITY_DN15819_c0_g1	15.5428	-0.329652	0.378926	-0.869965	0.38432	0.999973
TRINITY_DN158192_c0_g1	5.56328	0.818085	1.23616	0.661793	0.508104	NA
TRINITY_DN158193_c0_g1	3.7968	1.61694	1.5742	1.02715	0.30435	NA
TRINITY_DN158195_c0_g1	0.546343	2.04875	3.00859	0.680965	0.495894	NA
TRINITY_DN158198_c0_g1	1.88507	3.98371	2.99132	1.33175	0.182941	NA
TRINITY_DN1582_c0_g1	79.8752	0.109066	0.151385	0.720451	0.471248	0.999973
TRINITY_DN1582_c0_g2	490.64	-0.0729862	0.0925246	-0.788831	0.430211	0.999973
TRINITY_DN15820_c0_g1	13.1076	1.16269	1.28577	0.904271	0.365852	0.999973
TRINITY_DN158200_c0_g1	1.60759	3.8708	2.55389	1.51565	0.129608	NA
TRINITY_DN158202_c0_g1	6.63557	-0.241478	1.51333	-0.159567	0.873222	NA
TRINITY_DN158205_c0_g1	0.696463	-2.17307	3.00931	-0.722118	0.470222	NA
TRINITY_DN158208_c0_g1	0	0	0	0	1	NA
TRINITY_DN15821_c0_g1	7.45713	-0.103331	0.898129	-0.115051	0.908405	NA
TRINITY_DN158211_c0_g1	2.99155	0.408704	1.56114	0.261799	0.793476	NA
TRINITY_DN158212_c0_g1	5.33339	2.11554	1.98715	1.06461	0.287053	NA
TRINITY_DN158215_c0_g1	2.25327	-2.52578	2.97405	-0.849272	0.39573	NA
TRINITY_DN158216_c0_g1	5.75397	2.20059	1.52849	1.43971	0.14995	NA
TRINITY_DN158217_c0_g1	0.37755	1.73791	3.01165	0.577063	0.563897	NA
TRINITY_DN158219_c0_g1	6.58242	-0.0487525	1.40165	-0.0347822	0.972253	NA
TRINITY_DN15822_c0_g1	16.2284	-0.721543	1.78302	-0.404675	0.685716	0.999973
TRINITY_DN158224_c0_g1	7.61482	0.455059	0.559422	0.813445	0.415963	NA
TRINITY_DN158227_c0_g1	1.77011	-20.9152	3.00063	-6.97028	NA	NA
TRINITY_DN158229_c0_g1	1.33974	3.78324	2.9919	1.26449	0.206053	NA
TRINITY_DN15823_c0_g1	6.65053	1.3887	1.16775	1.18921	0.234357	NA
TRINITY_DN158230_c0_g1	1.60782	3.98631	2.99093	1.3328	0.182598	NA
TRINITY_DN158233_c0_g1	4.69523	0.820768	2.27031	0.361522	0.71771	NA
TRINITY_DN158234_c0_g1	2.51709	-0.048727	1.60521	-0.0303555	0.975784	NA
TRINITY_DN158235_c0_g1	1.24312	-0.609624	2.87048	-0.212377	0.831813	NA
TRINITY_DN158236_c0_g1	12.1194	0.217854	0.888937	0.245072	0.8064	0.999973
TRINITY_DN158240_c0_g1	4.44411	-2.72936	2.25566	-1.21001	0.226277	NA
TRINITY_DN158241_c0_g1	3.06457	-1.25379	2.97571	-0.421342	0.673505	NA
TRINITY_DN158242_c0_g1	31.2468	0.362173	0.508496	0.712243	0.476314	0.999973
TRINITY_DN158243_c0_g1	3.76005	0.719074	1.87205	0.38411	0.700897	NA
TRINITY_DN158244_c0_g1	0	0	0	0	1	NA
TRINITY_DN158245_c0_g1	3.84907	0.442279	1.71895	0.257296	0.79695	NA
TRINITY_DN158249_c0_g1	6.37765	-0.0750773	1.2133	-0.0618787	0.950659	NA
TRINITY_DN15825_c1_g1	10.289	-0.0756519	0.244648	-0.309228	0.757148	0.999973
TRINITY_DN158250_c0_g1	6.66748	3.1522	2.02201	1.55895	0.119009	NA
TRINITY_DN158251_c0_g1	0.473524	1.46855	3.01483	0.487109	0.626181	NA
TRINITY_DN158253_c0_g1	1.67754	-3.50879	2.9775	-1.17843	0.238623	NA
TRINITY_DN158257_c0_g1	6.33936	0.447298	1.92199	0.232727	0.815974	NA
TRINITY_DN158260_c0_g1	13.3678	0.111002	1.00567	0.110376	0.912111	0.999973
TRINITY_DN158262_c0_g1	3.7167	2.35104	1.97492	1.19045	0.23387	NA
TRINITY_DN158265_c0_g1	11.6071	-0.0702728	0.617356	-0.113829	0.909374	0.999973
TRINITY_DN158268_c0_g1	17.7032	1.00186	0.976427	1.02605	0.30487	0.999973
TRINITY_DN158269_c0_g1	8.69686	0.765161	0.949296	0.80603	0.420226	NA
TRINITY_DN15827_c0_g1	12.003	-0.254337	0.360801	-0.704922	0.480859	0.999973
TRINITY_DN158271_c0_g1	0.710558	-1.70747	2.99803	-0.56953	0.568996	NA
TRINITY_DN158273_c0_g1	4.99871	-0.0603365	2.26703	-0.0266148	0.978767	NA
TRINITY_DN158274_c0_g1	7.69147	0.959847	0.874735	1.0973	0.272511	NA
TRINITY_DN158275_c0_g1	2.09672	0.215457	2.98895	0.0720843	0.942535	NA
TRINITY_DN158277_c0_g1	4.55717	-3.63253	2.24472	-1.61826	0.105607	NA
TRINITY_DN158279_c0_g1	1.95965	4.32515	2.98938	1.44684	0.147942	NA
TRINITY_DN15828_c0_g1	23.3117	0.0763251	0.771912	0.0988779	0.921235	0.999973
TRINITY_DN158284_c0_g1	13.9873	-1.11752	1.20625	-0.926439	0.354218	0.999973
TRINITY_DN158285_c0_g1	3.70632	-2.48121	2.40929	-1.02985	0.30308	NA
TRINITY_DN158286_c0_g1	2.48909	0.997092	1.64482	0.606202	0.544381	NA
TRINITY_DN158287_c0_g1	2.88116	2.84204	1.62063	1.75366	0.0794883	NA
TRINITY_DN158288_c0_g1	15.9632	-1.45729	1.21191	-1.20247	0.22918	0.979153
TRINITY_DN15829_c0_g1	13.9855	0.138898	1.9341	0.071815	0.942749	0.999973
TRINITY_DN158291_c0_g1	2.06153	2.08288	2.99809	0.694735	0.487221	NA
TRINITY_DN158292_c0_g1	23.5477	-1.18709	1.23572	-0.960647	0.33673	0.999973
TRINITY_DN158295_c0_g1	3.39323	0.796969	2.26474	0.351903	0.724911	NA
TRINITY_DN158296_c0_g1	17.0585	-0.477447	0.501873	-0.951332	0.341436	0.999973
TRINITY_DN158297_c0_g1	3.38171	1.20349	2.24908	0.535103	0.592579	NA
TRINITY_DN1583_c0_g1	221.979	0.308707	0.127238	2.42621	0.0152573	0.662073
TRINITY_DN1583_c0_g2	176.938	0.153815	0.0905524	1.69863	0.0893894	0.899092
TRINITY_DN1583_c1_g1	263.643	0.17199	0.13434	1.28026	0.200452	0.969207
TRINITY_DN1583_c2_g1	171.599	-0.0132003	0.130381	-0.101244	0.919357	0.999973
TRINITY_DN1583_c2_g2	106.032	0.126037	0.163598	0.770404	0.44106	0.999973
TRINITY_DN1583_c2_g3	110.744	0.578931	0.206951	2.79742	0.0051512	0.480488
TRINITY_DN1583_c3_g1	33.8272	-0.615365	0.783613	-0.785293	0.432282	0.999973
TRINITY_DN1583_c4_g1	26.2656	0.114166	0.257441	0.443467	0.657428	0.999973
TRINITY_DN15830_c0_g1	6.32811	-0.352934	1.29922	-0.27165	0.785891	NA
TRINITY_DN158303_c0_g1	4.61447	1.48809	2.0189	0.737079	0.461075	NA
TRINITY_DN158304_c0_g1	0.3356	1.64154	3.01265	0.544883	0.585834	NA
TRINITY_DN158306_c0_g1	2.27725	0.0384485	1.82994	0.0210108	0.983237	NA
TRINITY_DN158307_c0_g1	7.26655	-0.0660222	1.25301	-0.052691	0.957978	NA
TRINITY_DN15831_c0_g1	20.9201	-0.425662	0.410649	-1.03656	0.299941	0.998655
TRINITY_DN158311_c0_g1	0.46145	1.90357	3.01013	0.632388	0.527133	NA
TRINITY_DN158313_c0_g1	7.80752	-0.953477	1.74047	-0.547828	0.58381	NA
TRINITY_DN158315_c0_g1	3.78504	0.420102	1.57508	0.266718	0.789687	NA
TRINITY_DN158318_c0_g1	8.69732	0.0294495	1.1884	0.0247809	0.98023	NA
TRINITY_DN158319_c0_g1	1.89931	0.959951	2.88185	0.333102	0.739057	NA
TRINITY_DN158321_c0_g1	0	0	0	0	1	NA
TRINITY_DN158322_c0_g1	4.01404	3.2445	1.48788	2.18061	0.0292123	NA
TRINITY_DN158325_c0_g1	2.90391	1.05775	2.78762	0.379444	0.704358	NA
TRINITY_DN158327_c0_g1	1.95413	0.597892	2.51188	0.238026	0.811861	NA
TRINITY_DN15833_c0_g1	41.4546	0.413276	0.419375	0.985457	0.3244	0.999973
TRINITY_DN15834_c0_g1	11.055	-0.701546	0.988487	-0.709717	0.47788	0.999973
TRINITY_DN15834_c0_g2	0.975525	1.25089	2.84531	0.439632	0.660204	NA
TRINITY_DN15834_c0_g3	6.3972	0.787933	0.564916	1.39478	0.163082	NA
TRINITY_DN15834_c1_g1	28.6808	0.618497	0.661054	0.935622	0.349468	0.999973
TRINITY_DN15834_c2_g1	32.0707	-0.0558763	0.137806	-0.405471	0.685131	0.999973
TRINITY_DN15834_c2_g2	87.8219	0.34724	0.19316	1.79768	0.072228	0.881765
TRINITY_DN15834_c3_g1	10.2883	-0.543372	1.12098	-0.484728	0.627869	0.999973
TRINITY_DN15834_c4_g1	9.41663	-0.802464	0.752728	-1.06607	0.28639	NA
TRINITY_DN15834_c7_g1	18.0954	-0.159142	0.204504	-0.778186	0.43646	0.999973
TRINITY_DN158340_c0_g1	6.0403	-1.11376	1.87865	-0.59285	0.553281	NA
TRINITY_DN158341_c0_g1	6.72459	0.848822	1.89106	0.448862	0.653531	NA
TRINITY_DN158346_c0_g1	4.08336	-0.0324122	1.30228	-0.0248888	0.980144	NA
TRINITY_DN158348_c0_g1	4.16015	-0.035527	2.26942	-0.0156547	0.98751	NA
TRINITY_DN158350_c0_g1	2.99934	0.817859	2.98176	0.274287	0.783864	NA
TRINITY_DN158352_c0_g1	0	0	0	0	1	NA
TRINITY_DN158353_c0_g1	4.72055	0.755449	0.805176	0.938241	0.348121	NA
TRINITY_DN158354_c0_g1	2.23973	-0.761864	2.2621	-0.336795	0.736271	NA
TRINITY_DN158357_c0_g1	29.8798	0.0289808	0.406493	0.0712948	0.943163	0.999973
TRINITY_DN158358_c0_g1	0.356575	1.69107	3.01213	0.561421	0.57451	NA
TRINITY_DN158359_c0_g1	2.01959	4.35816	2.98927	1.45794	0.144858	NA
TRINITY_DN15836_c0_g1	7.75238	0.205765	0.270658	0.760239	0.447112	NA
TRINITY_DN158360_c0_g1	11.6677	0.373232	1.03333	0.361193	0.717955	0.999973
TRINITY_DN158363_c0_g1	0.406384	-1.71157	3.01392	-0.567887	0.570112	NA
TRINITY_DN158366_c0_g1	9.67891	-0.444331	0.828338	-0.536413	0.591673	NA
TRINITY_DN158368_c0_g1	4.41046	0.973647	2.05396	0.474034	0.635476	NA
TRINITY_DN158369_c0_g1	4.56707	-0.464164	1.72398	-0.269241	0.787744	NA
TRINITY_DN15837_c0_g1	17.034	-0.518655	0.681825	-0.760686	0.446845	0.999973
TRINITY_DN15837_c0_g2	13.62	0.250566	0.417771	0.59977	0.548659	0.999973
TRINITY_DN158370_c0_g1	0	0	0	0	1	NA
TRINITY_DN158373_c0_g1	7.07631	-0.751715	1.35048	-0.556629	0.577781	NA
TRINITY_DN158376_c0_g1	2.40787	0.594789	2.94312	0.202095	0.839843	NA
TRINITY_DN158378_c0_g1	0.707081	2.86459	2.99903	0.955175	0.339489	NA
TRINITY_DN15838_c0_g1	2.80717	0.46413	2.87768	0.161286	0.871868	NA
TRINITY_DN158385_c0_g1	14.2716	0.203265	1.69837	0.119682	0.904735	0.999973
TRINITY_DN15839_c0_g1	6.58189	1.11642	1.72631	0.646705	0.517823	NA
TRINITY_DN158392_c0_g1	0	0	0	0	1	NA
TRINITY_DN158393_c0_g1	3.60634	1.31038	2.41089	0.543525	0.586768	NA
TRINITY_DN158396_c0_g1	5.42858	1.09469	0.868669	1.2602	0.207598	NA
TRINITY_DN158398_c0_g1	1.64601	1.3207	2.4615	0.536543	0.591583	NA
TRINITY_DN1584_c0_g1	506.497	0.0951587	0.101891	0.933931	0.35034	0.999973
TRINITY_DN1584_c0_g2	891.597	0.041735	0.080936	0.515655	0.606096	0.999973
TRINITY_DN1584_c1_g2	20.1974	-0.00403504	0.262366	-0.0153794	0.987729	0.999973
TRINITY_DN1584_c1_g3	52.269	0.0577308	0.348868	0.16548	0.868566	0.999973
TRINITY_DN1584_c2_g1	8.03031	-0.299222	0.660872	-0.452768	0.650716	NA
TRINITY_DN1584_c5_g1	2.9968	0.109885	2.89023	0.0380194	0.969672	NA
TRINITY_DN15840_c0_g2	8.65178	0.311692	1.77947	0.17516	0.860954	NA
TRINITY_DN158403_c0_g1	4.28659	0.579316	1.54198	0.375696	0.707143	NA
TRINITY_DN158405_c0_g1	7.42679	0.932084	1.51505	0.615218	0.538411	NA
TRINITY_DN158406_c0_g1	33.3232	0.0798198	0.785651	0.101597	0.919077	0.999973
TRINITY_DN158407_c0_g1	4.20491	0.296838	1.26364	0.234906	0.814281	NA
TRINITY_DN158409_c0_g1	0	0	0	0	1	NA
TRINITY_DN15841_c0_g1	6.96148	-2.22889	1.72779	-1.29002	0.197043	NA
TRINITY_DN15841_c0_g2	10.275	-1.25748	0.690379	-1.82144	0.0685403	0.873208
TRINITY_DN158410_c0_g1	12.4565	0.121571	1.29977	0.0935326	0.92548	0.999973
TRINITY_DN158412_c0_g1	0.662133	1.06454	3.00111	0.354713	0.722804	NA
TRINITY_DN158415_c0_g1	2.99708	2.78047	1.98146	1.40324	0.160545	NA
TRINITY_DN158417_c0_g1	3.07996	-0.0435767	1.44613	-0.0301333	0.975961	NA
TRINITY_DN158418_c0_g1	2.60784	1.42731	1.96746	0.725457	0.468172	NA
TRINITY_DN158420_c0_g1	6.10706	0.679634	0.823351	0.825449	0.409117	NA
TRINITY_DN158421_c0_g1	6.26519	0.0367052	1.75041	0.0209695	0.98327	NA
TRINITY_DN158423_c0_g1	3.78493	0.188027	2.04161	0.0920977	0.92662	NA
TRINITY_DN158424_c0_g1	7.8441	-0.959033	1.0599	-0.904836	0.365552	NA
TRINITY_DN158425_c0_g1	0.729127	2.29837	3.00639	0.764497	0.444571	NA
TRINITY_DN158428_c0_g1	8.13186	0.263464	1.3312	0.197915	0.843112	NA
TRINITY_DN15843_c0_g1	6.8291	-0.024103	0.331794	-0.0726445	0.942089	NA
TRINITY_DN158432_c0_g1	4.93756	2.04307	2.01494	1.01396	0.3106	NA
TRINITY_DN158433_c0_g1	41.6085	-0.496989	0.633033	-0.785091	0.4324	0.999973
TRINITY_DN158434_c0_g1	4.96699	1.85678	1.8716	0.99208	0.321158	NA
TRINITY_DN158439_c0_g1	4.25811	3.75022	2.33878	1.60349	0.108826	NA
TRINITY_DN15844_c0_g1	42.9229	-0.50314	0.174293	-2.88675	0.00389245	0.454188
TRINITY_DN15844_c1_g1	73.3232	0.209942	0.219842	0.95497	0.339593	0.999973
TRINITY_DN15844_c2_g1	8.15889	-0.346449	0.414367	-0.836092	0.403103	NA
TRINITY_DN15844_c2_g2	19.3421	0.894596	1.01238	0.883653	0.376884	0.999973
TRINITY_DN158442_c0_g1	5.59491	0.131952	1.84765	0.0714158	0.943067	NA
TRINITY_DN158443_c0_g1	0.406692	1.36482	3.01593	0.452537	0.650882	NA
TRINITY_DN158449_c0_g1	3.87494	0.404993	2.0644	0.19618	0.844469	NA
TRINITY_DN15845_c0_g1	15.1974	-0.0165843	0.195686	-0.0847494	0.932461	0.999973
TRINITY_DN158453_c0_g1	0	0	0	0	1	NA
TRINITY_DN158454_c0_g1	4.561	2.86997	2.3608	1.21568	0.224108	NA
TRINITY_DN158458_c0_g1	13.6543	0.157428	1.02731	0.153243	0.878206	0.999973
TRINITY_DN158459_c0_g1	3.88426	0.56022	2.05172	0.273049	0.784815	NA
TRINITY_DN15846_c0_g1	68.5629	-0.206607	0.139176	-1.4845	0.137676	0.933737
TRINITY_DN158462_c0_g1	3.54916	1.57723	2.52493	0.624661	0.532193	NA
TRINITY_DN158463_c0_g1	0.598375	2.1292	3.00783	0.707885	0.479017	NA
TRINITY_DN158467_c0_g1	3.38386	1.94382	2.26239	0.859186	0.390238	NA
TRINITY_DN158469_c0_g1	2.72321	0.999161	2.8713	0.347982	NA	NA
TRINITY_DN15847_c0_g1	6.67102	0.643695	0.512567	1.25583	0.209179	NA
TRINITY_DN158472_c0_g1	8.86483	2.09922	1.60823	1.3053	0.191789	NA
TRINITY_DN158475_c0_g1	3.44888	2.32601	1.2717	1.82905	0.0673924	NA
TRINITY_DN158477_c0_g1	6.05637	1.00998	1.60142	0.630678	0.528251	NA
TRINITY_DN158478_c0_g1	1.63538	0.0990642	2.99016	0.0331301	NA	NA
TRINITY_DN15848_c0_g1	2424.87	-0.0237425	0.0606904	-0.391206	0.695645	0.999973
TRINITY_DN158480_c0_g1	0.892246	3.11213	2.99687	1.03846	0.299057	NA
TRINITY_DN158481_c0_g1	0	0	0	0	1	NA
TRINITY_DN158484_c0_g1	8.16342	-1.73094	1.38974	-1.24551	0.212943	NA
TRINITY_DN158485_c0_g1	11.2366	1.16262	0.913815	1.27227	0.203277	0.971668
TRINITY_DN158486_c0_g1	3.15165	-0.319235	2.11668	-0.150819	0.880119	NA
TRINITY_DN158489_c0_g1	0	0	0	0	1	NA
TRINITY_DN15849_c0_g1	6.87777	1.58759	0.630206	2.51916	0.0117636	NA
TRINITY_DN158491_c0_g1	8.13671	0.104405	1.25049	0.083491	0.933461	NA
TRINITY_DN158492_c0_g1	5.94867	0.0306873	1.51157	0.0203015	0.983803	NA
TRINITY_DN158499_c0_g1	2.45338	0.0272427	2.53896	0.0107298	0.991439	NA
TRINITY_DN1585_c0_g1	1244.14	0.142042	0.0598631	2.37277	0.0176551	0.691825
TRINITY_DN15850_c0_g1	8.52639	-0.0686853	0.356726	-0.192544	0.847316	NA
TRINITY_DN158500_c0_g1	0.468294	1.91287	3.01003	0.635498	0.525104	NA
TRINITY_DN158503_c0_g1	5.24255	-0.0230783	1.37844	-0.0167424	0.986642	NA
TRINITY_DN158507_c0_g1	14.1947	0.469947	0.757342	0.620521	0.534915	0.999973
TRINITY_DN158508_c0_g1	8.45324	0.146656	1.05612	0.138864	0.889558	NA
TRINITY_DN158509_c0_g1	12.0188	0.0827841	1.29491	0.0639306	0.949026	0.999973
TRINITY_DN15851_c0_g1	14.2469	-0.0641828	0.594918	-0.107885	0.914087	0.999973
TRINITY_DN158512_c0_g1	2.89201	0.366022	2.85898	0.128025	NA	NA
TRINITY_DN158513_c0_g1	3.15518	1.71216	2.777	0.616549	0.537532	NA
TRINITY_DN15852_c0_g1	3.72565	0.78738	0.553534	1.42246	0.154893	NA
TRINITY_DN15853_c1_g1	2.93437	0.0430012	0.574068	0.0749061	0.940289	NA
TRINITY_DN158531_c0_g1	3.17122	0.177359	1.9852	0.0893409	0.928811	NA
TRINITY_DN158532_c0_g1	0	0	0	0	1	NA
TRINITY_DN158533_c0_g1	1.17592	1.53671	2.98774	0.514338	NA	NA
TRINITY_DN158534_c0_g1	21.3869	-0.66713	0.555703	-1.20052	0.229939	0.979153
TRINITY_DN158536_c0_g1	20.0266	-0.32016	0.62892	-0.509063	0.610708	0.999973
TRINITY_DN15854_c0_g1	16.0307	-0.0762922	0.648777	-0.117594	0.90639	0.999973
TRINITY_DN158540_c0_g1	4.44674	-0.348563	2.27817	-0.153001	0.878397	NA
TRINITY_DN158541_c0_g1	4.92027	-0.0997599	1.83715	-0.0543014	0.956695	NA
TRINITY_DN158542_c0_g1	3.4062	1.97547	2.50222	0.789489	0.429826	NA
TRINITY_DN158544_c0_g1	6.9232	3.26655	2.06734	1.58007	0.11409	NA
TRINITY_DN158548_c0_g1	1.18095	3.54322	2.99346	1.18365	0.236551	NA
TRINITY_DN15855_c0_g1	5.56945	2.35645	1.62972	1.44592	0.1482	NA
TRINITY_DN15855_c0_g2	7.63822	2.38555	1.29796	1.83792	0.0660745	NA
TRINITY_DN158551_c0_g1	1.83747	4.19256	2.21848	1.88983	0.0587802	NA
TRINITY_DN15856_c0_g1	4.1174	2.03446	1.72545	1.17909	0.238362	NA
TRINITY_DN158563_c0_g1	8.87641	3.36225	1.12514	2.98829	0.00280539	NA
TRINITY_DN158565_c0_g1	0.506323	1.51036	3.01442	0.501045	0.616339	NA
TRINITY_DN158567_c0_g1	7.21776	0.53324	0.671405	0.794214	0.427071	NA
TRINITY_DN158569_c0_g1	10.6196	-1.09981	1.24074	-0.886414	0.375394	0.999973
TRINITY_DN15857_c0_g1	14.0648	-0.229576	0.49856	-0.460478	0.645173	0.999973
TRINITY_DN158570_c0_g1	4.04617	0.575902	2.03858	0.282501	0.777559	NA
TRINITY_DN158572_c0_g1	0.925615	3.25319	2.99544	1.08604	0.277459	NA
TRINITY_DN158573_c0_g1	2.38939	2.6411	2.7902	0.946565	0.343861	NA
TRINITY_DN158574_c0_g1	13.9191	0.545975	1.0737	0.5085	0.611103	0.999973
TRINITY_DN158575_c0_g1	0	0	0	0	1	NA
TRINITY_DN158576_c0_g1	2.64834	1.00445	1.52804	0.657344	0.51096	NA
TRINITY_DN158578_c0_g1	15.3507	0.243658	1.02819	0.236977	0.812674	0.999973
TRINITY_DN158579_c0_g1	2.60444	2.68187	2.43562	1.10111	0.27085	NA
TRINITY_DN15858_c0_g1	4.09813	0.52285	0.919703	0.568499	0.569696	NA
TRINITY_DN158580_c0_g1	7.80623	-0.362553	1.52895	-0.237126	0.812559	NA
TRINITY_DN158583_c0_g1	3.84024	0.97846	1.49661	0.653786	0.51325	NA
TRINITY_DN15859_c0_g1	22.1258	-0.308671	0.670681	-0.460235	0.645347	0.999973
TRINITY_DN158590_c0_g1	1.57549	1.58286	2.42424	0.652929	0.513802	NA
TRINITY_DN158591_c0_g1	0.55417	1.56926	3.01387	0.52068	0.602589	NA
TRINITY_DN158593_c0_g1	0.2517	1.40877	3.01545	0.467183	0.640369	NA
TRINITY_DN158594_c0_g1	5.93642	-0.00824916	1.41558	-0.00582741	0.99535	NA
TRINITY_DN158596_c0_g1	5.88607	-0.310092	1.87118	-0.165721	0.868377	NA
TRINITY_DN158598_c0_g1	0.936791	3.22971	2.99572	1.07811	0.280986	NA
TRINITY_DN1586_c0_g1	546.543	0.0147717	0.0856993	0.172366	0.86315	0.999973
TRINITY_DN15860_c0_g1	11.7917	0.293792	0.362048	0.811471	0.417095	0.999973
TRINITY_DN15860_c1_g1	11.0017	-0.332104	2.50192	-0.13274	0.894399	0.999973
TRINITY_DN158600_c0_g1	7.38799	3.24474	1.57321	2.06249	0.0391608	NA
TRINITY_DN158603_c0_g1	2.2249	3.86566	2.98715	1.2941	0.195631	NA
TRINITY_DN158605_c0_g1	3.2429	1.12582	2.47423	0.455018	0.649096	NA
TRINITY_DN158610_c0_g1	10.5743	0.807106	1.17028	0.689668	0.490403	0.999973
TRINITY_DN158612_c0_g1	1.50326	2.12987	2.9852	0.713474	NA	NA
TRINITY_DN158613_c0_g1	5.45254	2.60395	2.13268	1.22098	0.222095	NA
TRINITY_DN158614_c0_g1	17.0233	1.05408	0.969808	1.0869	0.277081	0.991801
TRINITY_DN158616_c0_g1	4.41724	-0.175107	1.02903	-0.170166	0.864879	NA
TRINITY_DN158618_c0_g1	3.23514	2.32676	2.27434	1.02305	0.306286	NA
TRINITY_DN15862_c0_g1	5.64339	0.453516	1.4176	0.319918	0.74903	NA
TRINITY_DN158620_c0_g1	0	0	0	0	1	NA
TRINITY_DN158625_c0_g1	3.6655	0.410226	1.24551	0.329364	0.741881	NA
TRINITY_DN158626_c0_g1	22.7434	-0.361369	1.22159	-0.295818	0.767369	0.999973
TRINITY_DN158628_c0_g1	10.2951	1.25165	0.971108	1.28889	0.197438	0.967798
TRINITY_DN158629_c0_g1	1.36176	3.6534	2.99295	1.22067	0.222212	NA
TRINITY_DN15863_c0_g1	18.1193	0.0779948	0.313253	0.248984	0.803373	0.999973
TRINITY_DN15863_c0_g2	7.16314	0.573448	0.633111	0.905762	0.365062	NA
TRINITY_DN158631_c0_g1	1.82265	2.41923	1.56191	1.5489	0.121406	NA
TRINITY_DN158632_c0_g1	5.73693	1.28415	1.05724	1.21463	0.224508	NA
TRINITY_DN158633_c0_g1	4.05398	-3.26379	2.96773	-1.09976	0.271437	NA
TRINITY_DN158638_c0_g1	0.413599	-1.94139	3.0106	-0.644852	0.519023	NA
TRINITY_DN15864_c0_g1	17.7373	-0.408613	1.66095	-0.246012	0.805673	0.999973
TRINITY_DN15864_c0_g2	20.0517	0.649951	0.678754	0.957564	0.338282	0.999973
TRINITY_DN158641_c0_g1	0.97665	3.32923	2.99485	1.11165	0.266288	NA
TRINITY_DN158650_c0_g1	0	0	0	0	1	NA
TRINITY_DN158654_c0_g1	2.46907	2.29089	2.97263	0.770661	0.440908	NA
TRINITY_DN158657_c0_g1	4.93845	3.5398	1.8641	1.89893	0.0575735	NA
TRINITY_DN158661_c0_g1	5.32923	0.65446	1.49885	0.436641	0.662372	NA
TRINITY_DN158664_c0_g1	3.52453	1.93377	2.00328	0.965302	0.334394	NA
TRINITY_DN158667_c0_g1	8.29294	-0.773965	0.964866	-0.802148	0.422467	NA
TRINITY_DN15867_c0_g1	44.7841	0.397385	0.558055	0.712089	0.47641	0.999973
TRINITY_DN158670_c0_g1	4.82079	0.741771	1.27592	0.581364	0.560995	NA
TRINITY_DN158671_c0_g1	9.68354	0.25647	0.768053	0.333923	0.738438	NA
TRINITY_DN158672_c0_g1	1.60958	0.951559	2.98644	0.318627	0.75001	NA
TRINITY_DN158673_c0_g1	3.97721	-0.423181	1.57714	-0.268321	0.788452	NA
TRINITY_DN158675_c0_g1	1.30579	1.68319	2.98799	0.563319	0.573218	NA
TRINITY_DN158677_c0_g1	0	0	0	0	1	NA
TRINITY_DN158678_c0_g1	2.97047	2.20006	2.40959	0.913044	0.361219	NA
TRINITY_DN158679_c0_g1	22.3592	0.177794	0.442481	0.401811	0.687823	0.999973
TRINITY_DN158680_c0_g1	10.1586	-0.0899154	0.985788	-0.0912117	0.927324	0.999973
TRINITY_DN158682_c0_g1	4.94707	0.272953	2.06357	0.132272	0.894769	NA
TRINITY_DN158685_c0_g1	0.980557	-0.563135	2.98569	-0.188612	NA	NA
TRINITY_DN158686_c0_g1	6.70536	1.32618	1.3854	0.957256	0.338438	NA
TRINITY_DN158688_c0_g1	13.4325	0.677317	1.0435	0.649082	0.516285	0.999973
TRINITY_DN158689_c0_g1	2.20262	1.86521	2.72994	0.683242	0.494454	NA
TRINITY_DN15869_c0_g2	9.15871	0.755722	0.890255	0.848883	0.395947	NA
TRINITY_DN158690_c0_g1	0.96113	0.875453	2.99476	0.292328	0.770036	NA
TRINITY_DN158699_c0_g1	6.45846	0.142447	0.728171	0.195623	0.844905	NA
TRINITY_DN1587_c0_g1	115.882	0.105243	0.153299	0.686518	0.492387	0.999973
TRINITY_DN15870_c0_g1	1.65756	4.09618	2.99032	1.36981	0.170745	NA
TRINITY_DN158704_c0_g1	0	0	0	0	1	NA
TRINITY_DN15871_c0_g1	21.1363	0.963459	0.39213	2.45699	0.0140107	0.646385
TRINITY_DN158711_c0_g1	7.00909	-0.462578	1.60814	-0.287647	0.773617	NA
TRINITY_DN158712_c0_g1	4.29419	5.05262	1.86628	2.70732	0.00678278	NA
TRINITY_DN158716_c0_g1	0.283068	-1.63407	3.01461	-0.542052	0.587783	NA
TRINITY_DN158720_c0_g1	0.9856	-1.54188	2.988	-0.516024	0.605838	NA
TRINITY_DN158722_c0_g1	0.450652	-1.78643	3.01304	-0.592898	0.55325	NA
TRINITY_DN158723_c0_g1	15.7924	-0.642664	0.792447	-0.810986	0.417374	0.999973
TRINITY_DN158724_c0_g1	7.23336	0.539626	1.90688	0.282989	0.777185	NA
TRINITY_DN158725_c0_g1	1.94955	0.86027	1.62971	0.527867	0.597592	NA
TRINITY_DN158726_c0_g1	4.29594	-2.66686	2.77636	-0.960558	0.336774	NA
TRINITY_DN158727_c0_g1	4.04043	-1.41479	1.58896	-0.890388	0.373258	NA
TRINITY_DN158729_c0_g1	1.91233	0.829206	2.98461	0.277827	0.781145	NA
TRINITY_DN15873_c0_g1	8.34622	-0.434206	1.23507	-0.351564	0.725165	NA
TRINITY_DN158732_c0_g1	4.41809	-0.795142	2.26801	-0.35059	NA	NA
TRINITY_DN158733_c0_g1	3.34898	3.56447	1.92362	1.853	0.0638822	NA
TRINITY_DN158735_c0_g1	7.62889	0.458781	1.77551	0.258393	0.796103	NA
TRINITY_DN158737_c0_g1	4.32856	-2.06296	2.34492	-0.87976	0.378989	NA
TRINITY_DN15874_c0_g1	4.93299	-0.822689	1.77572	-0.4633	0.64315	NA
TRINITY_DN158740_c0_g1	7.6462	1.3384	1.63003	0.821088	0.411596	NA
TRINITY_DN158742_c0_g1	5.72531	-0.576778	1.75561	-0.328533	0.742509	NA
TRINITY_DN158743_c0_g1	4.44811	4.06163	1.70937	2.3761	0.0174969	NA
TRINITY_DN158744_c0_g1	2.19344	-0.13187	2.36947	-0.0556538	0.955618	NA
TRINITY_DN158749_c0_g1	8.31807	0.830959	1.0765	0.771909	0.440168	NA
TRINITY_DN15875_c0_g1	6.11686	-0.767895	1.39534	-0.550328	0.582094	NA
TRINITY_DN15875_c1_g1	21.1332	0.0645828	0.18195	0.354948	0.722628	0.999973
TRINITY_DN15875_c2_g1	10.0867	1.00701	0.946697	1.06371	0.28746	NA
TRINITY_DN158752_c0_g1	7.10909	-0.747112	1.239	-0.602996	0.546512	NA
TRINITY_DN158758_c0_g1	13.7158	-0.102617	0.785664	-0.130611	0.896083	0.999973
TRINITY_DN15876_c0_g1	19.1553	-0.394282	0.521747	-0.755697	0.449831	0.999973
TRINITY_DN158768_c0_g1	1.87792	2.10506	2.40179	0.876458	0.380781	NA
TRINITY_DN158769_c0_g1	3.45367	-0.841847	2.06921	-0.406844	0.684123	NA
TRINITY_DN158771_c0_g1	3.53114	1.84006	2.61637	0.703285	0.481878	NA
TRINITY_DN158775_c0_g1	2.77214	-0.017727	2.91722	-0.00607666	0.995152	NA
TRINITY_DN158778_c0_g1	4.66072	0.668268	2.52831	0.264314	0.791538	NA
TRINITY_DN15878_c0_g1	33.5538	-0.0484986	0.783727	-0.061882	0.950657	0.999973
TRINITY_DN158780_c0_g1	5.35616	-0.331223	1.60406	-0.206491	0.836408	NA
TRINITY_DN158781_c0_g1	2.88767	1.79808	2.75801	0.65195	0.514433	NA
TRINITY_DN158783_c0_g1	4.93749	2.02926	2.11312	0.960314	0.336897	NA
TRINITY_DN158785_c0_g1	4.75729	-0.138848	1.75845	-0.0789603	0.937064	NA
TRINITY_DN158789_c0_g1	4.86744	0.32608	1.29102	0.252575	0.800596	NA
TRINITY_DN15879_c1_g1	2.01157	2.98343	2.4202	1.23272	0.21768	NA
TRINITY_DN158790_c0_g1	2.25022	-2.57869	2.97238	-0.86755	NA	NA
TRINITY_DN158797_c0_g1	3.50476	5.13835	2.14019	2.40089	0.0163555	NA
TRINITY_DN1588_c0_g1	1282.89	0.271081	0.287269	0.943648	0.34535	0.999973
TRINITY_DN1588_c1_g1	364.863	0.0250044	0.116537	0.214562	0.830109	0.999973
TRINITY_DN1588_c2_g1	410.858	-0.0928336	0.144221	-0.643692	0.519775	0.999973
TRINITY_DN1588_c3_g1	108.497	-0.384212	0.174718	-2.19904	0.0278748	0.769902
TRINITY_DN1588_c3_g2	6.56985	2.55603	1.98799	1.28574	0.198535	NA
TRINITY_DN1588_c4_g1	302.499	0.138654	0.120351	1.15208	0.249288	0.983484
TRINITY_DN1588_c9_g1	262.385	-0.0762708	0.0776453	-0.982298	0.325953	0.999973
TRINITY_DN15880_c0_g1	9.62484	-0.831374	0.978617	-0.84954	0.395581	NA
TRINITY_DN158800_c0_g1	10.7809	3.64306	1.46384	2.4887	0.0128213	0.635928
TRINITY_DN158801_c0_g1	6.4902	-0.161367	2.07131	-0.0779056	0.937903	NA
TRINITY_DN158802_c0_g1	2.72956	0.0827964	2.03535	0.0406792	0.967552	NA
TRINITY_DN158803_c0_g1	7.94137	-0.685323	0.832103	-0.823604	0.410165	NA
TRINITY_DN158808_c0_g1	2.77472	1.23463	2.51391	0.49112	0.623341	NA
TRINITY_DN158809_c0_g1	3.2909	4.83284	2.48737	1.94295	0.0520224	NA
TRINITY_DN158810_c0_g1	7.25172	3.54212	1.82646	1.93934	0.05246	NA
TRINITY_DN158815_c0_g1	2.22905	4.48012	2.98885	1.49895	0.133888	NA
TRINITY_DN158816_c0_g1	4.3432	2.20037	2.25614	0.975279	0.329422	NA
TRINITY_DN158817_c0_g1	4.96259	3.44301	1.50672	2.28511	0.0223066	NA
TRINITY_DN158818_c0_g1	2.43029	2.15251	2.39794	0.897648	0.369373	NA
TRINITY_DN158822_c0_g1	2.46256	3.05754	2.78215	1.09899	0.271774	NA
TRINITY_DN158823_c0_g1	0.584343	1.60521	3.01356	0.532662	0.594268	NA
TRINITY_DN158827_c0_g1	7.55009	1.64915	2.00127	0.824054	0.409909	NA
TRINITY_DN15883_c0_g1	769.991	-0.0617356	0.0525584	-1.17461	0.240151	0.981843
TRINITY_DN15883_c1_g1	28.4205	0.0624887	1.21425	0.0514627	0.958957	0.999973
TRINITY_DN15883_c1_g2	155.662	0.113684	0.0983455	1.15596	0.247697	0.982769
TRINITY_DN158836_c0_g1	0.598375	2.1292	3.00783	0.707885	0.479017	NA
TRINITY_DN158840_c0_g1	1.35007	2.4567	2.41477	1.01737	0.308979	NA
TRINITY_DN158841_c0_g1	21.0763	-0.0128467	1.36134	-0.00943686	0.992471	0.999973
TRINITY_DN158843_c0_g1	1.14821	1.87869	2.82211	0.665702	0.505602	NA
TRINITY_DN158844_c0_g1	5.50076	1.2185	1.88995	0.644725	0.519105	NA
TRINITY_DN158846_c0_g1	0.797936	2.3867	3.00572	0.794053	0.427165	NA
TRINITY_DN158847_c0_g1	1.27671	3.67031	2.99266	1.22644	0.220035	NA
TRINITY_DN158848_c0_g1	4.81528	-0.358708	1.19235	-0.30084	0.763536	NA
TRINITY_DN158849_c0_g1	10.1988	0.85402	0.902013	0.946793	0.343744	0.999973
TRINITY_DN15885_c0_g1	21.482	-0.0670842	0.167628	-0.400197	0.689011	0.999973
TRINITY_DN158851_c0_g1	2.37992	1.85114	2.97849	0.621504	0.534268	NA
TRINITY_DN158853_c0_g1	3.71401	-0.690221	2.24013	-0.308117	0.757993	NA
TRINITY_DN158854_c0_g1	1.66769	-2.55167	2.97884	-0.856601	NA	NA
TRINITY_DN158855_c0_g1	8.73388	0.665562	0.884767	0.752246	0.451903	NA
TRINITY_DN158856_c0_g1	11.3695	0.554029	1.26657	0.437423	0.661805	0.999973
TRINITY_DN158856_c1_g1	6.20912	0.622689	1.61318	0.386	0.699496	NA
TRINITY_DN158857_c0_g1	2.60179	4.74331	2.98798	1.58747	0.112407	NA
TRINITY_DN15886_c0_g1	36.0809	0.0342576	0.200342	0.170996	0.864227	0.999973
TRINITY_DN158861_c0_g1	2.42642	2.90455	2.14998	1.35096	0.176707	NA
TRINITY_DN158863_c0_g1	13.6006	0.632455	0.938	0.674259	0.500147	0.999973
TRINITY_DN158869_c0_g1	2.39351	0.256861	1.5075	0.170388	0.864705	NA
TRINITY_DN15887_c0_g1	13.9326	-0.127651	0.619376	-0.206095	0.836716	0.999973
TRINITY_DN158871_c0_g1	0.567833	1.58786	3.01371	0.52688	0.598277	NA
TRINITY_DN158874_c0_g1	4.01451	-2.18618	2.12746	-1.0276	0.304136	NA
TRINITY_DN158876_c0_g1	5.04911	1.5403	1.86839	0.824395	0.409715	NA
TRINITY_DN15888_c0_g1	18.6869	0.443382	0.409717	1.08217	0.279179	0.991801
TRINITY_DN15888_c1_g1	1.69368	1.84881	2.98261	0.619864	NA	NA
TRINITY_DN158882_c0_g1	17.2859	0.00306412	1.02562	0.00298758	0.997616	0.999973
TRINITY_DN158884_c0_g1	2.82888	0.685933	2.44754	0.280254	0.779283	NA
TRINITY_DN158889_c0_g1	5.76656	-0.309866	1.44069	-0.215081	0.829704	NA
TRINITY_DN15889_c0_g1	30.3041	-0.0878115	0.166344	-0.527892	0.597574	0.999973
TRINITY_DN158891_c0_g1	5.1951	0.45042	1.4869	0.302924	0.761947	NA
TRINITY_DN158893_c0_g1	4.62089	2.70255	2.78901	0.968998	0.332546	NA
TRINITY_DN158899_c0_g1	0	0	0	0	1	NA
TRINITY_DN1589_c0_g1	3316.69	-0.0137773	0.0749576	-0.183801	0.85417	0.999973
TRINITY_DN15890_c0_g1	26.2709	0.593	0.374156	1.5849	0.112989	0.916522
TRINITY_DN158900_c0_g1	3.68047	-0.741157	1.87422	-0.395448	0.692512	NA
TRINITY_DN158905_c0_g1	26.5213	-0.617188	0.327673	-1.88355	0.0596263	0.856951
TRINITY_DN158907_c0_g1	7.63715	-0.606449	1.1552	-0.524973	0.599602	NA
TRINITY_DN158908_c0_g1	2.47314	3.17193	2.13894	1.48295	0.138089	NA
TRINITY_DN158909_c0_g1	6.87176	0.0285205	1.30389	0.0218735	0.982549	NA
TRINITY_DN15891_c0_g1	770.832	-0.232605	0.151245	-1.53794	0.124063	0.926246
TRINITY_DN15891_c1_g1	18.9873	-0.164437	0.474209	-0.346761	0.728771	0.999973
TRINITY_DN15891_c2_g1	14.0631	1.20189	0.471089	2.5513	0.0107323	0.604025
TRINITY_DN158910_c0_g1	5.46817	1.92601	2.26477	0.850423	0.39509	NA
TRINITY_DN158911_c0_g1	4.51933	-0.778806	1.98231	-0.392878	0.694409	NA
TRINITY_DN158914_c0_g1	1.0971	3.49776	2.99365	1.1684	0.242647	NA
TRINITY_DN158916_c0_g1	13.3119	-0.286883	1.07254	-0.267479	0.789101	0.999973
TRINITY_DN15892_c0_g1	34.8735	-0.304603	0.484647	-0.628505	0.529673	0.999973
TRINITY_DN158922_c0_g1	3.56272	2.41159	1.6999	1.41866	0.155997	NA
TRINITY_DN158923_c0_g1	9.97881	-0.807422	1.64599	-0.490538	0.623753	NA
TRINITY_DN158924_c0_g1	1.05416	0.340383	2.99425	0.113679	0.909492	NA
TRINITY_DN158927_c0_g1	0.341397	1.654	3.01251	0.549043	0.582976	NA
TRINITY_DN15893_c0_g1	1216.15	-0.0150287	0.0388163	-0.387174	0.698628	0.999973
TRINITY_DN15893_c1_g1	7.63993	0.106278	0.553267	0.192091	0.847671	NA
TRINITY_DN15893_c1_g2	17.7814	-0.465514	0.314825	-1.47864	0.139236	0.934007
TRINITY_DN15893_c2_g1	5.76406	0.256985	0.28891	0.889498	0.373735	NA
TRINITY_DN158930_c0_g1	7.10782	0.523453	1.76742	0.296169	0.767101	NA
TRINITY_DN158933_c0_g1	5.11525	0.534771	1.46403	0.365274	0.714907	NA
TRINITY_DN158938_c0_g1	7.68137	-0.160901	1.23296	-0.1305	0.896171	NA
TRINITY_DN15894_c0_g1	5.96644	1.49919	1.39283	1.07636	0.281767	NA
TRINITY_DN158941_c0_g1	4.04944	-1.24809	2.24843	-0.555094	0.578831	NA
TRINITY_DN158942_c0_g1	1.99534	-2.94465	2.82995	-1.04053	0.298092	NA
TRINITY_DN158943_c0_g1	0	0	0	0	1	NA
TRINITY_DN158945_c0_g1	4.40328	1.78084	1.55012	1.14884	0.250622	NA
TRINITY_DN158947_c0_g1	1.3196	3.51144	2.99411	1.17278	0.240884	NA
TRINITY_DN158949_c0_g1	31.6399	-0.857867	0.414847	-2.06791	0.0386482	0.810918
TRINITY_DN15895_c0_g1	19.5975	-0.275306	0.209528	-1.31393	0.18887	0.962266
TRINITY_DN158950_c0_g1	0.791823	-0.0144288	2.99638	-0.0048154	NA	NA
TRINITY_DN158951_c0_g1	1.94935	4.2887	2.98956	1.43456	0.151412	NA
TRINITY_DN158955_c0_g1	4.4093	-0.441547	2.0626	-0.214073	0.83049	NA
TRINITY_DN158956_c0_g1	1.37668	-4.02265	2.98774	-1.34639	0.178178	NA
TRINITY_DN15896_c0_g1	2.1849	0.387758	2.98903	0.129727	NA	NA
TRINITY_DN158960_c0_g1	2.15972	0.247187	2.98312	0.0828621	0.933961	NA
TRINITY_DN158963_c0_g1	9.48011	1.69339	0.854884	1.98084	0.0476093	NA
TRINITY_DN158964_c0_g1	10.0658	-0.00106953	1.53075	-0.000698695	0.999443	NA
TRINITY_DN158966_c0_g1	0.767502	2.34429	3.00604	0.779861	0.435473	NA
TRINITY_DN15897_c0_g1	46.0709	-0.270977	0.445686	-0.608	0.543187	0.999973
TRINITY_DN158972_c0_g1	12.2174	1.06458	1.07224	0.992851	0.320783	0.999973
TRINITY_DN158974_c0_g1	6.94354	3.19943	1.5361	2.08283	0.0372669	NA
TRINITY_DN158975_c0_g1	6.2145	-0.398908	1.50992	-0.264191	0.791633	NA
TRINITY_DN158978_c0_g1	8.7739	-0.0397176	1.43296	-0.0277171	0.977888	NA
TRINITY_DN15898_c0_g1	1.79678	-0.423036	2.23901	-0.188939	0.850141	NA
TRINITY_DN158989_c0_g1	1.22715	-0.225956	2.99179	-0.0755255	0.939797	NA
TRINITY_DN15899_c0_g1	214.889	-0.168572	0.169821	-0.992643	0.320884	0.999973
TRINITY_DN158991_c0_g1	7.73392	-0.995582	1.76964	-0.562591	0.573714	NA
TRINITY_DN158992_c0_g1	8.53109	-0.79279	1.41251	-0.561265	0.574617	NA
TRINITY_DN158993_c0_g1	2.91815	3.17232	2.43411	1.30328	0.192479	NA
TRINITY_DN158995_c0_g1	7.95184	1.15977	1.21885	0.951528	0.341336	NA
TRINITY_DN158996_c0_g1	1.33144	1.68186	2.44362	0.688268	0.491284	NA
TRINITY_DN159_c0_g1	331.505	0.0184426	0.0535284	0.344538	0.730441	0.999973
TRINITY_DN159_c0_g2	298.344	-0.0516733	0.0451599	-1.14423	0.252528	0.984991
TRINITY_DN159_c1_g1	480.176	-0.0608354	0.0802477	-0.758095	0.448394	0.999973
TRINITY_DN159_c1_g2	381.814	-0.128375	0.0865494	-1.48326	0.138005	0.934007
TRINITY_DN159_c1_g3	265.373	0.0796795	0.0644194	1.23689	0.216129	0.976717
TRINITY_DN159_c1_g4	411.25	0.0943052	0.095773	0.984675	0.324784	0.999973
TRINITY_DN159_c1_g5	767.126	0.12106	0.133687	0.905549	0.365174	0.999973
TRINITY_DN159_c11_g1	59.7097	0.37394	0.359464	1.04027	0.298214	0.998655
TRINITY_DN159_c12_g1	1450.25	-0.0479836	0.0426051	-1.12624	0.260063	0.98683
TRINITY_DN159_c14_g1	3.69228	1.61728	2.00207	0.807804	0.419204	NA
TRINITY_DN159_c2_g1	799.971	-0.472986	0.131438	-3.59855	0.000320001	0.138296
TRINITY_DN159_c2_g2	195.872	-0.195058	0.137332	-1.42035	0.155507	0.941793
TRINITY_DN159_c2_g3	388.615	0.064581	0.081868	0.788843	0.430204	0.999973
TRINITY_DN159_c3_g1	745.702	-0.0300935	0.0606957	-0.49581	0.620029	0.999973
TRINITY_DN159_c4_g1	292.255	0.0287087	0.0585366	0.49044	0.623822	0.999973
TRINITY_DN159_c5_g1	138.948	0.0543159	0.0719864	0.75453	0.450531	0.999973
TRINITY_DN159_c6_g1	77.4311	-0.0866782	0.102409	-0.846394	0.397333	0.999973
TRINITY_DN159_c7_g1	17.4995	0.209769	0.260687	0.804678	0.421005	0.999973
TRINITY_DN1590_c0_g1	5001.89	-0.112333	0.0642941	-1.74717	0.080608	0.889688
TRINITY_DN15900_c0_g1	14.5801	-0.0384321	0.631201	-0.0608872	0.951449	0.999973
TRINITY_DN15900_c0_g2	26.2684	0.269844	0.895243	0.30142	0.763094	0.999973
TRINITY_DN159002_c0_g1	17.2987	1.30805	0.881193	1.48441	0.137701	0.933737
TRINITY_DN159005_c0_g1	7.22353	1.2306	0.949364	1.29624	0.194894	NA
TRINITY_DN159006_c0_g1	11.7399	0.925594	1.25992	0.734644	0.462557	0.999973
TRINITY_DN159008_c0_g1	6.33171	0.254641	0.875326	0.29091	0.77112	NA
TRINITY_DN15901_c0_g1	11.5184	0.548652	0.277901	1.97428	0.0483504	0.835357
TRINITY_DN159010_c0_g1	3.60256	3.46578	2.37196	1.46115	0.143975	NA
TRINITY_DN159012_c0_g1	0.4195	1.82461	3.01083	0.606016	0.544504	NA
TRINITY_DN159013_c0_g1	1.60456	4.02318	2.99068	1.34524	0.178548	NA
TRINITY_DN159016_c0_g1	7.78742	-0.0652947	1.3826	-0.047226	0.962333	NA
TRINITY_DN159019_c0_g1	4.80518	2.78149	2.48363	1.11993	0.262744	NA
TRINITY_DN15902_c0_g1	172.798	0.0432477	0.0578698	0.747328	0.454866	0.999973
TRINITY_DN159024_c0_g1	2.45529	-0.702467	2.47944	-0.283317	0.776934	NA
TRINITY_DN159028_c0_g1	13.3378	-0.197756	0.779632	-0.253653	0.799763	0.999973
TRINITY_DN15903_c0_g1	10.554	-0.0396393	0.526751	-0.0752525	0.940014	0.999973
TRINITY_DN159030_c0_g1	18.8444	0.0957815	0.828775	0.11557	0.907993	0.999973
TRINITY_DN159032_c0_g1	6.71864	0.224773	1.76055	0.127672	0.898409	NA
TRINITY_DN159033_c0_g1	6.06015	-0.519996	1.82909	-0.284293	0.776186	NA
TRINITY_DN159034_c0_g1	0.449161	-1.79882	3.0129	-0.59704	0.550481	NA
TRINITY_DN159035_c0_g1	1.4298	0.132847	2.9911	0.0444143	0.964574	NA
TRINITY_DN159037_c0_g1	3.54297	3.47523	2.04291	1.70112	0.0889204	NA
TRINITY_DN159038_c0_g1	9.30347	-0.0973005	0.809546	-0.120191	0.904332	NA
TRINITY_DN15904_c0_g1	17.3669	0.449908	0.432048	1.04134	0.297718	0.998655
TRINITY_DN159043_c0_g1	6.00225	1.3568	1.72763	0.785355	0.432245	NA
TRINITY_DN15905_c0_g1	3.89709	-0.731518	1.24306	-0.588484	0.556208	NA
TRINITY_DN15905_c0_g2	7.60887	-0.56371	0.730082	-0.772119	0.440044	NA
TRINITY_DN159055_c0_g1	2.32581	1.18941	1.795	0.662628	0.507569	NA
TRINITY_DN159058_c0_g1	0.442222	-1.78466	3.01306	-0.592309	0.553644	NA
TRINITY_DN159060_c0_g1	0.4195	1.82461	3.01083	0.606016	0.544504	NA
TRINITY_DN159063_c0_g1	0.517071	-1.91885	3.01162	-0.637148	0.524028	NA
TRINITY_DN159064_c0_g1	9.81332	1.53556	1.07686	1.42595	0.153882	NA
TRINITY_DN159065_c0_g1	3.45478	1.7853	2.25414	0.792013	0.428353	NA
TRINITY_DN159068_c0_g1	3.83907	2.64002	2.01237	1.3119	0.189554	NA
TRINITY_DN15907_c1_g1	8.87847	0.311536	0.253274	1.23003	0.218684	NA
TRINITY_DN15907_c4_g1	4.56292	0.847393	1.09736	0.772212	0.439989	NA
TRINITY_DN159070_c0_g1	8.1576	-0.248849	1.34716	-0.184721	0.853448	NA
TRINITY_DN159071_c0_g1	18.7664	0.215758	0.569643	0.37876	0.704866	0.999973
TRINITY_DN159075_c0_g1	2.44629	0.329345	2.98841	0.110208	NA	NA
TRINITY_DN159076_c0_g1	5.64124	1.49509	1.16628	1.28193	0.199868	NA
TRINITY_DN15908_c0_g1	15.3015	-0.318138	0.230074	-1.38276	0.166737	0.94849
TRINITY_DN15908_c1_g1	9.18289	0.56945	1.34056	0.424786	0.670992	NA
TRINITY_DN159082_c0_g1	39.68	-0.330025	0.401773	-0.821421	0.411407	0.999973
TRINITY_DN159085_c0_g1	0	0	0	0	1	NA
TRINITY_DN159088_c0_g1	11.786	-0.0850976	1.1374	-0.0748177	0.94036	0.999973
TRINITY_DN15909_c0_g1	4.78852	0.114059	1.47578	0.0772875	0.938395	NA
TRINITY_DN159091_c0_g1	9.39821	-0.012761	1.31974	-0.00966933	0.992285	NA
TRINITY_DN159093_c0_g1	4.42455	0.600312	1.44699	0.414869	0.678238	NA
TRINITY_DN159098_c0_g1	0.970884	2.55708	3.00446	0.851094	0.394717	NA
TRINITY_DN159099_c0_g1	7.29227	3.81211	1.3033	2.92496	0.00344498	NA
TRINITY_DN1591_c0_g1	497.479	0.266211	0.129454	2.05641	0.0397434	0.812783
TRINITY_DN15910_c0_g1	11.5941	-0.581957	1.28811	-0.451792	0.651419	0.999973
TRINITY_DN159100_c0_g1	4.58653	1.03541	2.24728	0.460739	0.644986	NA
TRINITY_DN159101_c0_g1	4.44839	0.0964301	1.59398	0.0604965	0.95176	NA
TRINITY_DN159104_c0_g1	44.4938	-1.11388	0.675433	-1.64913	0.09912	0.907147
TRINITY_DN159105_c0_g1	6.05194	0.0327205	0.879872	0.0371878	0.970335	NA
TRINITY_DN159108_c0_g1	14.2833	0.78622	1.20176	0.654225	0.512967	0.999973
TRINITY_DN15911_c0_g1	11.8139	-0.326842	0.296727	-1.10149	0.270684	0.991801
TRINITY_DN159111_c0_g1	8.38312	-1.07981	1.32631	-0.814145	0.415562	NA
TRINITY_DN159113_c0_g1	2.87097	0.472923	2.02972	0.233	0.815762	NA
TRINITY_DN159114_c0_g1	107.161	-0.409966	0.330495	-1.24046	0.214804	0.9765
TRINITY_DN159116_c0_g1	1.23127	-0.0741496	2.9919	-0.0247835	NA	NA
TRINITY_DN159117_c0_g1	1.41225	-4.10296	2.98711	-1.37355	NA	NA
TRINITY_DN159118_c0_g1	0.61954	-2.26601	3.00743	-0.75347	NA	NA
TRINITY_DN15912_c0_g1	23.2516	-0.825888	0.465911	-1.77263	0.0762898	0.889688
TRINITY_DN159120_c0_g1	0	0	0	0	1	NA
TRINITY_DN159122_c0_g1	0.468294	1.91287	3.01003	0.635498	0.525104	NA
TRINITY_DN159123_c0_g1	6.72127	-0.369586	1.51839	-0.243406	0.807691	NA
TRINITY_DN159124_c0_g1	3.09614	0.973541	1.69482	0.574423	0.565682	NA
TRINITY_DN159126_c0_g1	7.01177	2.07047	1.87572	1.10383	0.269668	NA
TRINITY_DN159128_c0_g1	6.02834	-0.218805	2.27538	-0.096162	0.923392	NA
TRINITY_DN159129_c0_g1	14.6768	2.0363	1.26592	1.60855	0.107714	0.914016
TRINITY_DN159130_c0_g1	5.87494	-0.590635	1.2948	-0.456161	0.648274	NA
TRINITY_DN159136_c0_g1	0.26122	-1.5766	3.0155	-0.522833	0.60109	NA
TRINITY_DN15914_c0_g1	14.0589	-0.387025	0.574432	-0.673753	0.500469	0.999973
TRINITY_DN159140_c0_g1	11.3214	0.728121	0.799695	0.910499	0.36256	0.999973
TRINITY_DN159143_c0_g1	0	0	0	0	1	NA
TRINITY_DN159146_c0_g1	5.04747	1.5289	1.62258	0.942262	0.346059	NA
TRINITY_DN159147_c0_g1	0.832516	-1.78247	2.99299	-0.595548	0.551477	NA
TRINITY_DN15915_c0_g1	13.4845	1.35264	1.04578	1.29343	0.195864	0.967114
TRINITY_DN159151_c0_g1	6.63787	0.394665	1.76847	0.223167	0.823405	NA
TRINITY_DN159153_c0_g1	8.62249	0.508214	1.14587	0.443518	0.657391	NA
TRINITY_DN159155_c0_g1	7.01251	-0.347039	1.22921	-0.282326	0.777693	NA
TRINITY_DN159156_c0_g1	1.30358	2.1558	2.98826	0.721422	0.47065	NA
TRINITY_DN15916_c1_g1	12.7222	0.753525	0.4985	1.51158	0.13064	0.926594
TRINITY_DN159161_c0_g1	7.27612	0.324934	0.546802	0.594244	0.552349	NA
TRINITY_DN159168_c0_g1	0.272675	1.47314	3.01461	0.488667	0.625077	NA
TRINITY_DN159169_c0_g1	7.8163	-0.226891	0.85225	-0.266225	0.790066	NA
TRINITY_DN15917_c0_g1	20.3166	-0.18774	0.952741	-0.197052	0.843787	0.999973
TRINITY_DN159177_c0_g1	0	0	0	0	1	NA
TRINITY_DN159178_c0_g1	4.314	1.23209	1.56574	0.786905	0.431337	NA
TRINITY_DN15918_c0_g1	19.5867	1.09797	1.10804	0.990913	0.321728	0.999973
TRINITY_DN15918_c0_g2	12.2984	0.4144	0.34886	1.18787	0.234885	0.980375
TRINITY_DN159180_c0_g1	42.4261	0.402269	1.96371	0.204851	0.837689	0.999973
TRINITY_DN159181_c0_g1	5.91698	1.39791	1.96972	0.709699	0.477891	NA
TRINITY_DN159182_c0_g1	5.13513	-0.162631	2.70929	-0.0600271	0.952134	NA
TRINITY_DN159183_c0_g1	24.8388	-0.319705	0.743996	-0.429713	0.667404	0.999973
TRINITY_DN159184_c0_g1	4.07547	-0.134521	1.46579	-0.0917739	0.926878	NA
TRINITY_DN159189_c0_g1	5.86629	0.546258	1.18872	0.459536	0.645849	NA
TRINITY_DN15919_c0_g1	272.453	-0.466143	0.617978	-0.754303	0.450667	0.999973
TRINITY_DN159190_c0_g1	3.79622	-0.330878	1.87685	-0.176295	0.860062	NA
TRINITY_DN159192_c0_g1	4.19248	1.77325	2.04179	0.868474	0.385135	NA
TRINITY_DN159194_c0_g1	11.9796	0.346675	1.04645	0.331286	0.740429	0.999973
TRINITY_DN159195_c0_g1	7.86224	-0.25012	1.16354	-0.214964	0.829795	NA
TRINITY_DN159196_c0_g1	1.05699	1.92938	3.00774	0.641471	0.521217	NA
TRINITY_DN1592_c0_g1	348.401	0.147631	0.103048	1.43264	0.15196	0.940027
TRINITY_DN159200_c0_g1	4.4679	1.33273	1.74988	0.761608	0.446294	NA
TRINITY_DN159205_c0_g1	0.459803	-1.81364	3.01273	-0.601993	0.547179	NA
TRINITY_DN159207_c0_g1	3.76599	3.39995	1.82436	1.86364	0.0623728	NA
TRINITY_DN159208_c0_g1	7.19056	-1.12622	1.48568	-0.75805	0.448421	NA
TRINITY_DN15921_c0_g1	17.0502	-0.0947533	0.403046	-0.235093	0.814137	0.999973
TRINITY_DN159210_c0_g1	4.83839	-0.181693	1.5932	-0.114043	0.909204	NA
TRINITY_DN159216_c0_g1	6.93467	2.15514	1.61645	1.33325	0.182448	NA
TRINITY_DN159217_c0_g1	4.90882	-0.511397	0.670732	-0.762446	0.445794	NA
TRINITY_DN159218_c0_g1	6.42692	0.610339	1.50643	0.405155	0.685364	NA
TRINITY_DN15922_c0_g1	814.523	0.0451013	0.0715139	0.630666	0.528259	0.999973
TRINITY_DN15922_c1_g1	12.6304	0.300372	1.00839	0.297873	0.7658	0.999973
TRINITY_DN15922_c4_g1	60.4237	0.112239	0.224853	0.499167	0.617662	0.999973
TRINITY_DN15922_c5_g1	11.2021	0.140237	0.553043	0.253573	0.799826	0.999973
TRINITY_DN15922_c6_g1	6.52551	-0.00977097	0.42429	-0.023029	0.981627	NA
TRINITY_DN15922_c7_g1	7.81651	0.640435	0.610577	1.0489	0.294223	NA
TRINITY_DN15922_c8_g1	2.10004	-2.95224	2.9753	-0.992248	0.321076	NA
TRINITY_DN159220_c0_g1	3.49454	0.335157	1.08276	0.30954	0.756911	NA
TRINITY_DN159221_c0_g1	7.30156	2.73204	1.88027	1.45301	0.146222	NA
TRINITY_DN159223_c0_g1	0.465196	1.45072	3.01501	0.481167	0.630398	NA
TRINITY_DN15923_c0_g1	271.219	0.00486214	0.0967373	0.0502613	0.959914	0.999973
TRINITY_DN15923_c0_g2	6.1321	0.0516829	0.667468	0.0774312	0.938281	NA
TRINITY_DN15923_c0_g3	4.56848	1.26142	1.71582	0.735171	0.462235	NA
TRINITY_DN15923_c0_g5	112.76	0.417078	0.379175	1.09996	0.271348	0.991801
TRINITY_DN15923_c0_g6	79.1947	0.110485	0.236642	0.466887	0.64058	0.999973
TRINITY_DN15923_c0_g7	11.7002	0.533985	0.920185	0.580301	0.561711	0.999973
TRINITY_DN15923_c1_g1	30.4868	-0.0446144	0.35345	-0.126225	0.899553	0.999973
TRINITY_DN15923_c1_g2	21.8342	-1.24961	0.990756	-1.26127	0.207212	0.974714
TRINITY_DN159232_c0_g1	0	0	0	0	1	NA
TRINITY_DN159233_c0_g1	3.48285	0.290006	1.44785	0.200301	0.841245	NA
TRINITY_DN159234_c0_g1	3.7417	1.52103	1.8578	0.818724	0.412944	NA
TRINITY_DN159237_c0_g1	5.47799	0.854429	1.34536	0.635091	0.525369	NA
TRINITY_DN159241_c0_g1	5.20484	1.78732	1.4362	1.24448	0.213323	NA
TRINITY_DN159245_c0_g1	4.58664	0.938996	2.25999	0.415487	0.677786	NA
TRINITY_DN159247_c0_g1	9.08128	-0.438371	1.08894	-0.402565	0.687268	NA
TRINITY_DN159252_c0_g1	9.71929	1.16839	1.17854	0.991383	0.321499	NA
TRINITY_DN159253_c0_g1	8.62759	0.0725888	1.24307	0.0583947	0.953434	NA
TRINITY_DN159254_c0_g1	8.58338	-0.30672	1.65502	-0.185327	0.852973	NA
TRINITY_DN159257_c0_g1	4.74224	0.0452613	1.18608	0.0381603	0.96956	NA
TRINITY_DN159258_c0_g1	8.50805	-1.90267	1.87144	-1.01669	0.309302	NA
TRINITY_DN159259_c0_g1	2.05752	0.421885	2.96305	0.142382	0.886778	NA
TRINITY_DN159265_c0_g1	6.08518	-0.903696	1.39478	-0.647912	0.517042	NA
TRINITY_DN159266_c0_g1	4.26405	1.15306	1.57831	0.730569	0.465042	NA
TRINITY_DN159273_c0_g1	2.71693	4.53558	2.52336	1.79744	0.0722658	NA
TRINITY_DN159275_c0_g1	23.3429	0.13789	0.822468	0.167655	0.866855	0.999973
TRINITY_DN159278_c0_g1	4.96467	1.82736	1.58828	1.15052	0.249928	NA
TRINITY_DN159279_c0_g1	0	0	0	0	1	NA
TRINITY_DN159284_c0_g1	6.75478	0.350009	0.735152	0.476105	0.634	NA
TRINITY_DN15929_c0_g1	19.5806	0.156499	0.227256	0.688645	0.491047	0.999973
TRINITY_DN159296_c0_g1	0.383751	1.73762	3.01166	0.576964	0.563963	NA
TRINITY_DN159298_c0_g1	102.012	0.00342265	0.202892	0.0168693	0.986541	0.999973
TRINITY_DN1593_c0_g1	1085.09	-0.042785	0.0639943	-0.668575	0.503767	0.999973
TRINITY_DN1593_c0_g3	1216.92	-0.0745612	0.145898	-0.511051	0.609315	0.999973
TRINITY_DN1593_c1_g1	7.52284	-0.577704	1.9227	-0.300465	0.763823	NA
TRINITY_DN1593_c3_g1	12.7282	-0.127092	0.331795	-0.383043	0.701688	0.999973
TRINITY_DN1593_c4_g1	1.13038	1.38927	2.98614	0.46524	0.64176	NA
TRINITY_DN15930_c0_g1	87.2595	-0.370031	0.341822	-1.08253	0.279019	0.991801
TRINITY_DN159306_c0_g1	1.24944	1.514	2.98501	0.507203	0.612013	NA
TRINITY_DN159309_c0_g1	0.97782	1.07919	2.99704	0.360085	0.718784	NA
TRINITY_DN15931_c0_g1	12.4618	-0.655238	0.462989	-1.41524	0.157	0.943358
TRINITY_DN159315_c0_g1	2.89398	2.31129	2.54301	0.908881	0.363413	NA
TRINITY_DN159318_c0_g1	0	0	0	0	1	NA
TRINITY_DN15932_c0_g1	8.3401	-0.277761	0.456169	-0.6089	0.54259	NA
TRINITY_DN15933_c0_g2	19.1597	-0.428025	1.11726	-0.383103	0.701643	0.999973
TRINITY_DN159330_c0_g1	10.3984	1.16312	1.64877	0.705446	0.480533	0.999973
TRINITY_DN159331_c0_g1	7.56817	0.48998	0.932909	0.525218	0.599432	NA
TRINITY_DN159332_c0_g1	3.69429	1.43008	2.85602	0.500725	0.616565	NA
TRINITY_DN159333_c0_g1	5.01647	0.883973	1.10396	0.800731	0.423288	NA
TRINITY_DN159334_c0_g1	5.89155	-0.466982	1.48495	-0.314476	0.753159	NA
TRINITY_DN159336_c0_g1	5.04494	-0.205241	2.51363	-0.0816511	0.934924	NA
TRINITY_DN159337_c0_g1	1.94171	-0.153953	1.51257	-0.101782	0.918929	NA
TRINITY_DN159338_c0_g1	3.2166	2.91761	2.37651	1.22769	0.219564	NA
TRINITY_DN15934_c0_g1	12.8061	-0.0161595	0.190587	-0.0847883	0.93243	0.999973
TRINITY_DN159344_c0_g1	0.227598	1.32625	3.01659	0.439653	0.660189	NA
TRINITY_DN159345_c0_g1	7.37415	1.70626	2.19577	0.77707	0.437118	NA
TRINITY_DN159347_c0_g1	2.08906	2.07177	2.9803	0.695155	NA	NA
TRINITY_DN15935_c1_g1	5.05138	-0.485362	1.39225	-0.348616	0.727377	NA
TRINITY_DN159350_c0_g1	2.34559	2.78143	2.72986	1.01889	NA	NA
TRINITY_DN159352_c0_g1	1.96453	4.33827	2.98932	1.45126	0.146708	NA
TRINITY_DN159355_c0_g1	0	0	0	0	1	NA
TRINITY_DN159356_c0_g1	0.3356	1.64154	3.01265	0.544883	0.585834	NA
TRINITY_DN159357_c0_g1	3.86412	2.44181	2.22056	1.09964	0.271489	NA
TRINITY_DN159358_c0_g1	3.82915	0.376994	0.872399	0.432135	0.665644	NA
TRINITY_DN15936_c0_g1	12.5177	0.293567	0.304392	0.964434	0.334828	0.999973
TRINITY_DN159360_c0_g1	1.68336	4.11533	2.99024	1.37625	0.168743	NA
TRINITY_DN159363_c0_g1	3.21355	1.58405	1.4886	1.06412	0.287273	NA
TRINITY_DN159364_c0_g1	0.633928	0.589568	2.99931	0.196568	0.844166	NA
TRINITY_DN159368_c0_g1	1.5423	1.68953	2.8817	0.586296	0.557677	NA
TRINITY_DN15937_c0_g1	5.3956	0.312556	0.416318	0.750762	0.452796	NA
TRINITY_DN15937_c1_g1	4.74981	0.254631	0.475409	0.535605	0.592232	NA
TRINITY_DN159374_c0_g1	4.56237	0.763866	2.24129	0.340816	0.733242	NA
TRINITY_DN159376_c0_g1	3.92371	1.33439	2.02589	0.658667	0.51011	NA
TRINITY_DN15938_c0_g2	75.65	-1.21979	0.489564	-2.49158	0.0127176	0.633109
TRINITY_DN15938_c1_g1	153.417	-0.297434	0.266951	-1.11419	0.265198	0.989182
TRINITY_DN159382_c0_g1	2.70543	3.39178	2.38664	1.42115	0.155273	NA
TRINITY_DN159388_c0_g1	17.0828	0.419681	0.805382	0.521096	0.6023	0.999973
TRINITY_DN15939_c0_g1	9.26473	0.330579	0.269573	1.2263	0.220084	NA
TRINITY_DN159390_c0_g1	0.521856	1.52543	3.01427	0.50607	0.612808	NA
TRINITY_DN159397_c0_g1	3.98697	-0.580628	2.25276	-0.25774	0.796607	NA
TRINITY_DN159398_c0_g1	5.86281	0.144528	1.24956	0.115663	0.907919	NA
TRINITY_DN159399_c0_g1	14.4601	0.138998	1.07356	0.129473	0.896983	0.999973
TRINITY_DN1594_c0_g1	506.653	-0.237458	0.227488	-1.04383	0.296565	0.998541
TRINITY_DN15940_c0_g1	6.86294	0.628216	0.642005	0.978521	0.327817	NA
TRINITY_DN15940_c0_g2	12.8021	-0.0450773	0.265868	-0.169548	0.865366	0.999973
TRINITY_DN15940_c1_g1	4.6226	0.391946	1.99637	0.196329	0.844353	NA
TRINITY_DN159400_c0_g1	4.11302	1.3669	2.01883	0.677076	0.498358	NA
TRINITY_DN159407_c0_g1	14.913	-0.923157	1.37147	-0.673116	0.500874	0.999973
TRINITY_DN15941_c0_g1	11.5891	0.683909	0.652509	1.04812	0.294583	0.998264
TRINITY_DN159413_c0_g1	4.51396	-1.49013	1.3333	-1.11762	0.263728	NA
TRINITY_DN159417_c0_g1	10.1105	0.339659	1.28224	0.264894	0.791091	NA
TRINITY_DN15942_c0_g1	218.344	0.0328027	0.0468995	0.699426	0.484286	0.999973
TRINITY_DN15942_c0_g2	4.05311	3.48035	2.67094	1.30304	0.192561	NA
TRINITY_DN15942_c0_g3	5.5531	-3.60927	2.05986	-1.75219	0.0797404	NA
TRINITY_DN15942_c1_g1	3.76052	1.36416	1.34531	1.01401	0.310577	NA
TRINITY_DN15942_c1_g3	13.8887	0.231815	0.282365	0.820977	0.411659	0.999973
TRINITY_DN15942_c2_g1	6.36848	0.0219175	1.51519	0.0144651	0.988459	NA
TRINITY_DN159422_c0_g1	5.94919	0.230839	1.73245	0.133244	0.894	NA
TRINITY_DN159423_c0_g1	0.391172	1.34229	3.01619	0.445029	0.656299	NA
TRINITY_DN159424_c0_g1	6.73331	0.0602596	1.13888	0.0529115	0.957802	NA
TRINITY_DN159426_c0_g1	11.4852	-2.01171	1.53733	-1.30857	0.19068	0.963104
TRINITY_DN159428_c0_g1	2.06347	2.10233	2.85079	0.737453	0.460847	NA
TRINITY_DN159429_c0_g1	5.40006	1.24342	1.34416	0.92505	0.35494	NA
TRINITY_DN15943_c0_g1	28.0983	-0.0534787	0.310751	-0.172095	0.863363	0.999973
TRINITY_DN15943_c0_g2	295.698	0.0478691	0.0657176	0.728405	0.466366	0.999973
TRINITY_DN15943_c0_g3	77.0696	0.0304335	0.114159	0.266588	0.789786	0.999973
TRINITY_DN15943_c0_g5	16.8785	0.19483	0.172204	1.13139	0.25789	0.986706
TRINITY_DN15943_c1_g1	277.243	-0.264556	0.403965	-0.654897	0.512534	0.999973
TRINITY_DN15943_c2_g1	13.8937	0.0933003	0.283222	0.329425	0.741835	0.999973
TRINITY_DN15943_c4_g1	9.35566	-0.536853	1.33463	-0.402248	0.687501	NA
TRINITY_DN159431_c0_g1	1.45215	2.2889	2.98512	0.76677	0.443218	NA
TRINITY_DN159433_c0_g1	4.22912	2.16386	1.99804	1.08299	0.278813	NA
TRINITY_DN159434_c0_g1	1.94467	0.11411	2.53869	0.0449485	0.964148	NA
TRINITY_DN159436_c0_g1	1.50645	-1.67349	2.84634	-0.587945	0.556569	NA
TRINITY_DN159439_c0_g1	0	0	0	0	1	NA
TRINITY_DN15944_c0_g1	26.7191	-0.338734	0.661758	-0.51187	0.608742	0.999973
TRINITY_DN159444_c0_g1	4.57163	-1.70506	2.01718	-0.845268	0.397961	NA
TRINITY_DN159449_c0_g1	6.49958	0.216894	1.31021	0.16554	0.868519	NA
TRINITY_DN15945_c0_g1	11.5504	0.718824	0.34258	2.09826	0.0358817	0.807994
TRINITY_DN159450_c0_g1	2.11919	-2.26344	2.22837	-1.01574	0.309755	NA
TRINITY_DN159452_c0_g1	3.84824	1.24757	1.17517	1.06161	0.288414	NA
TRINITY_DN159459_c0_g1	5.92342	-1.13763	1.4779	-0.769763	0.441441	NA
TRINITY_DN15946_c0_g1	58.9266	0.206127	0.236575	0.871298	0.383591	0.999973
TRINITY_DN159462_c0_g1	4.84008	2.98214	1.42919	2.0866	0.0369246	NA
TRINITY_DN159463_c0_g1	1.41528	-4.08327	2.98718	-1.36693	NA	NA
TRINITY_DN159464_c0_g1	3.3984	-0.525219	2.26592	-0.231791	0.816701	NA
TRINITY_DN159469_c0_g1	4.19312	2.12955	1.98368	1.07353	0.283033	NA
TRINITY_DN15947_c0_g1	24.567	0.480808	0.304226	1.58043	0.114008	0.917924
TRINITY_DN159474_c0_g1	0.650339	1.67563	3.01297	0.556139	0.578116	NA
TRINITY_DN159476_c0_g1	10.9166	0.853937	1.25716	0.679259	0.496973	0.999973
TRINITY_DN159477_c0_g1	4.12792	2.63603	2.77014	0.951585	0.341307	NA
TRINITY_DN159478_c0_g1	1.50346	1.99393	2.98275	0.668486	0.503824	NA
TRINITY_DN15948_c0_g1	12.8935	-0.780885	1.41302	-0.552635	0.580513	0.999973
TRINITY_DN159480_c0_g1	0.478988	1.47272	3.01479	0.4885	0.625196	NA
TRINITY_DN159481_c0_g1	7.24821	-1.15142	1.40416	-0.820006	0.412213	NA
TRINITY_DN159482_c0_g1	15.1018	0.725315	1.00082	0.724724	0.468621	0.999973
TRINITY_DN159485_c0_g1	12.8178	-1.46135	1.58421	-0.922444	0.356297	0.999973
TRINITY_DN159488_c0_g1	7.14205	0.432236	1.74769	0.247319	0.804661	NA
TRINITY_DN159489_c0_g1	1.61081	4.04422	2.62437	1.54102	0.123311	NA
TRINITY_DN15949_c0_g1	22.5024	-0.0135447	0.166931	-0.0811396	0.935331	0.999973
TRINITY_DN159491_c0_g1	0.766837	2.35031	3.00599	0.781874	0.434289	NA
TRINITY_DN159492_c0_g1	6.88441	-0.346608	1.40689	-0.246365	0.8054	NA
TRINITY_DN159497_c0_g1	4.84174	0.943743	1.86758	0.50533	0.613327	NA
TRINITY_DN1595_c0_g1	342.201	-0.00344667	0.0602968	-0.0571617	0.954416	0.999973
TRINITY_DN1595_c0_g3	5079.09	0.170172	0.0665624	2.55658	0.0105706	0.601768
TRINITY_DN1595_c0_g4	2634.11	0.0343428	0.0423782	0.810388	0.417717	0.999973
TRINITY_DN1595_c2_g1	79.6551	-0.0850064	0.188516	-0.450925	0.652044	0.999973
TRINITY_DN15950_c0_g1	12.1386	0.113978	0.19338	0.589401	0.555593	0.999973
TRINITY_DN15950_c0_g2	8.28651	0.0336049	0.38049	0.0883201	0.929622	NA
TRINITY_DN159500_c0_g1	1.64351	0.667162	2.57474	0.259118	0.795544	NA
TRINITY_DN159503_c0_g1	0.807846	2.96014	2.99851	0.987203	0.323543	NA
TRINITY_DN159508_c0_g1	16.5756	-0.131321	0.822078	-0.159743	0.873084	0.999973
TRINITY_DN159509_c0_g1	7.42172	-0.232142	1.06898	-0.217162	0.828082	NA
TRINITY_DN15951_c0_g1	28.3483	0.0163809	0.297669	0.0550307	0.956114	0.999973
TRINITY_DN159510_c0_g1	0.442277	1.86472	3.01047	0.619412	0.535645	NA
TRINITY_DN159511_c0_g1	4.19914	-0.165095	2.07303	-0.0796393	0.936524	NA
TRINITY_DN159514_c0_g1	6.48286	0.358639	0.877772	0.408579	0.682848	NA
TRINITY_DN159519_c0_g1	0	0	0	0	1	NA
TRINITY_DN15952_c0_g1	6.02924	0.522563	1.69717	0.307902	0.758157	NA
TRINITY_DN15952_c1_g1	10.2184	0.70602	0.610754	1.15598	0.247689	0.982769
TRINITY_DN159520_c0_g1	8.53041	-0.303351	1.74857	-0.173485	0.86227	NA
TRINITY_DN159521_c0_g1	2.70096	1.69389	2.97941	0.568533	NA	NA
TRINITY_DN159525_c0_g1	4.52702	0.946402	1.37496	0.688312	0.491257	NA
TRINITY_DN159526_c0_g1	13.807	-0.292296	1.14305	-0.255716	0.79817	0.999973
TRINITY_DN159529_c0_g1	0	0	0	0	1	NA
TRINITY_DN15953_c0_g1	5.26602	0.41372	0.351009	1.17866	0.238534	NA
TRINITY_DN159530_c0_g1	8.23771	1.73755	1.74241	0.997207	0.318664	NA
TRINITY_DN159531_c0_g1	2.72193	-2.17735	2.97129	-0.732796	0.463683	NA
TRINITY_DN159534_c0_g1	6.18016	-0.48908	1.63214	-0.299656	0.764439	NA
TRINITY_DN159535_c0_g1	0.467995	-1.82365	3.01262	-0.605337	0.544955	NA
TRINITY_DN159538_c0_g1	0.983275	1.90453	3.00892	0.632961	0.526759	NA
TRINITY_DN15954_c0_g1	51.4402	0.0167575	0.162083	0.103389	0.917655	0.999973
TRINITY_DN15954_c0_g2	14.5681	-0.432705	0.666075	-0.649635	0.515928	0.999973
TRINITY_DN15954_c1_g1	39.0559	0.243207	0.299576	0.811839	0.416884	0.999973
TRINITY_DN15954_c2_g1	5.02474	-0.124524	1.20612	-0.103243	0.91777	NA
TRINITY_DN15954_c3_g1	14.6986	-0.250372	0.218088	-1.14803	0.250955	0.983808
TRINITY_DN15954_c3_g2	20.8934	0.141872	0.320547	0.442592	0.658061	0.999973
TRINITY_DN159540_c0_g1	0	0	0	0	1	NA
TRINITY_DN159541_c0_g1	5.44594	-2.97242	1.70558	-1.74276	0.081375	NA
TRINITY_DN159543_c0_g1	1.25784	-0.329119	2.98816	-0.110141	0.912298	NA
TRINITY_DN159546_c0_g1	9.62061	0.299061	1.17213	0.255144	0.798612	NA
TRINITY_DN159548_c0_g1	2.83038	1.53624	1.99858	0.768665	0.442092	NA
TRINITY_DN15955_c0_g1	28.5162	0.211371	0.422946	0.49976	0.617244	0.999973
TRINITY_DN159550_c0_g1	4.56079	0.847421	0.953343	0.888894	0.37406	NA
TRINITY_DN159553_c0_g1	15.3368	-0.467473	0.581472	-0.803947	0.421427	0.999973
TRINITY_DN159554_c0_g1	7.10087	-0.752489	1.10635	-0.680156	0.496406	NA
TRINITY_DN159559_c0_g1	3.8881	1.97651	2.31085	0.855318	0.392375	NA
TRINITY_DN15956_c0_g1	2.87322	3.40108	2.99698	1.13483	0.256445	NA
TRINITY_DN15956_c0_g2	11.2101	0.325866	0.878187	0.371066	0.710588	0.999973
TRINITY_DN159561_c0_g1	0.212884	0.915333	3.02099	0.302991	0.761896	NA
TRINITY_DN159565_c0_g1	2.83936	-2.09875	2.97573	-0.705287	0.480631	NA
TRINITY_DN159567_c0_g1	0	0	0	0	1	NA
TRINITY_DN15957_c0_g1	8.86812	-0.0679966	0.619851	-0.109698	0.912649	NA
TRINITY_DN159573_c0_g1	2.77085	-0.0745939	2.21125	-0.0337339	0.973089	NA
TRINITY_DN159575_c0_g1	6.31146	0.261042	1.61089	0.162048	0.871268	NA
TRINITY_DN159577_c0_g1	0.876902	2.46885	3.00511	0.82155	0.411333	NA
TRINITY_DN159578_c0_g1	3.20498	1.44991	1.28953	1.12437	0.260856	NA
TRINITY_DN159579_c0_g1	5.67091	-0.684276	2.2462	-0.304638	0.760642	NA
TRINITY_DN15958_c0_g1	133.619	-0.498805	0.22666	-2.20068	0.0277589	0.769695
TRINITY_DN15958_c0_g2	30.3824	0.029921	0.223066	0.134135	0.893296	0.999973
TRINITY_DN15958_c0_g3	19.677	-0.162772	0.674257	-0.241409	0.809238	0.999973
TRINITY_DN15958_c0_g4	11.4379	0.876434	0.757713	1.15668	0.247401	0.982769
TRINITY_DN15958_c0_g5	33.6278	0.0629572	0.363016	0.173428	0.862315	0.999973
TRINITY_DN15958_c0_g6	36.8386	0.16988	0.472564	0.359486	0.719232	0.999973
TRINITY_DN15958_c1_g1	19.1181	-0.320726	0.296182	-1.08287	0.278868	0.991801
TRINITY_DN15958_c2_g2	17.7044	-0.233511	0.229821	-1.01606	0.309602	0.999973
TRINITY_DN15958_c4_g1	25.8342	0.725904	0.441789	1.6431	0.100362	0.907147
TRINITY_DN159580_c0_g1	19.4093	-0.537601	1.79791	-0.299014	0.76493	0.999973
TRINITY_DN159582_c0_g1	2.11516	1.11186	2.98457	0.372537	0.709493	NA
TRINITY_DN15959_c0_g1	41.3512	-0.137429	0.133629	-1.02844	0.303745	0.999973
TRINITY_DN159590_c0_g1	8.26943	-1.16536	1.21404	-0.959904	0.337104	NA
TRINITY_DN159592_c0_g1	2.1799	0.188379	2.55438	0.0737475	0.941211	NA
TRINITY_DN159593_c0_g1	2.90236	1.13652	1.83372	0.619791	0.535395	NA
TRINITY_DN159595_c0_g1	3.18414	0.351315	2.05081	0.171306	0.863983	NA
TRINITY_DN159598_c0_g1	5.30802	-0.343972	1.40824	-0.244256	0.807032	NA
TRINITY_DN159599_c0_g1	0.3356	1.64154	3.01265	0.544883	0.585834	NA
TRINITY_DN1596_c0_g1	295.593	-0.118429	0.134805	-0.878524	0.379659	0.999973
TRINITY_DN1596_c0_g2	260.938	-0.145606	0.0946581	-1.53823	0.123992	0.926246
TRINITY_DN1596_c0_g3	1527.1	-0.0385306	0.049605	-0.776748	0.437307	0.999973
TRINITY_DN1596_c1_g1	246.953	-0.00390892	0.0811395	-0.0481753	0.961577	0.999973
TRINITY_DN15960_c0_g1	36.0051	-0.0514913	0.128329	-0.401243	0.688241	0.999973
TRINITY_DN159607_c0_g1	2.3391	2.40749	2.97767	0.808514	0.418794	NA
TRINITY_DN15961_c0_g1	4.40762	0.542918	0.530797	1.02284	0.306386	NA
TRINITY_DN159610_c0_g1	0	0	0	0	1	NA
TRINITY_DN159612_c0_g1	6.62385	0.568147	2.27446	0.249794	0.802747	NA
TRINITY_DN159613_c0_g1	6.78471	-0.117732	1.62592	-0.0724092	0.942276	NA
TRINITY_DN159615_c0_g1	5.38409	1.15956	1.06598	1.08779	0.276687	NA
TRINITY_DN159618_c0_g1	2.44352	2.20416	2.72596	0.808579	0.418757	NA
TRINITY_DN15962_c0_g1	14.1069	0.172142	0.322713	0.533421	0.593743	0.999973
TRINITY_DN15962_c0_g2	68.834	-0.318764	0.175997	-1.81119	0.070111	0.87703
TRINITY_DN15962_c0_g3	3.42545	-1.79488	2.74179	-0.654637	0.512701	NA
TRINITY_DN159621_c0_g1	0.3356	1.64154	3.01265	0.544883	0.585834	NA
TRINITY_DN159622_c0_g1	2.8895	2.0632	2.78765	0.740121	0.459227	NA
TRINITY_DN159625_c0_g1	24.1746	0.25934	0.492609	0.526462	0.598567	0.999973
TRINITY_DN159629_c0_g1	0.522101	2.00862	3.009	0.667538	0.504428	NA
TRINITY_DN15963_c0_g1	278.31	-0.0410123	0.0422479	-0.970753	0.331671	0.999973
TRINITY_DN159631_c0_g1	3.1373	2.50445	2.0146	1.24315	0.213812	NA
TRINITY_DN159634_c0_g1	2.87788	4.87086	2.18015	2.23419	0.0254708	NA
TRINITY_DN159636_c0_g1	9.00521	2.83747	1.38745	2.0451	0.0408447	NA
TRINITY_DN15964_c0_g1	7.16424	0.314491	1.62113	0.193995	0.84618	NA
TRINITY_DN15964_c0_g3	9.03425	1.12757	0.590202	1.91047	0.0560724	NA
TRINITY_DN15965_c0_g1	32.0993	-0.181546	0.542368	-0.334729	0.73783	0.999973
TRINITY_DN15965_c0_g2	20.7859	0.457621	0.191538	2.38919	0.0168855	0.682726
TRINITY_DN159650_c0_g1	6.08379	2.54275	2.02116	1.25807	0.208368	NA
TRINITY_DN159653_c0_g1	0	0	0	0	1	NA
TRINITY_DN159655_c0_g1	2.20484	4.50753	2.56733	1.75573	0.0791352	NA
TRINITY_DN159656_c0_g1	5.06702	0.232875	1.05724	0.220268	0.825662	NA
TRINITY_DN159657_c0_g1	0.5873	2.11567	3.00795	0.703361	0.481831	NA
TRINITY_DN159659_c0_g1	1.29326	-1.68812	2.98228	-0.566049	0.571361	NA
TRINITY_DN15966_c0_g1	3.5814	-0.603113	1.52647	-0.395102	0.692767	NA
TRINITY_DN15966_c0_g2	4.767	-0.173424	1.76484	-0.0982659	0.921721	NA
TRINITY_DN159664_c0_g1	4.39639	3.20753	2.44028	1.31441	0.188708	NA
TRINITY_DN159667_c0_g1	17.8891	-0.441594	0.776317	-0.568832	0.56947	0.999973
TRINITY_DN15967_c0_g1	74.0226	0.103459	0.171481	0.60333	0.546289	0.999973
TRINITY_DN159670_c0_g1	7.65926	-0.440194	0.67317	-0.653913	0.513168	NA
TRINITY_DN159671_c0_g1	7.85251	-0.412138	1.92169	-0.214467	0.830183	NA
TRINITY_DN159672_c0_g1	4.87427	1.39354	2.24255	0.621409	0.53433	NA
TRINITY_DN159673_c0_g1	8.06536	0.989812	1.7423	0.568107	0.569963	NA
TRINITY_DN159675_c0_g1	4.61715	-1.64715	1.15698	-1.42365	0.154547	NA
TRINITY_DN159677_c0_g1	11.8602	0.519709	0.702925	0.739352	0.459693	0.999973
TRINITY_DN159678_c0_g1	0.2517	1.40877	3.01545	0.467183	0.640369	NA
TRINITY_DN159679_c0_g1	4.65054	0.553831	1.58134	0.35023	0.726166	NA
TRINITY_DN15968_c0_g1	25.3382	0.223846	0.392055	0.570954	0.568031	0.999973
TRINITY_DN15968_c1_g1	33.0772	-0.110392	0.158597	-0.696054	0.486395	0.999973
TRINITY_DN159682_c0_g1	5.19556	1.43938	1.86815	0.770484	0.441013	NA
TRINITY_DN159685_c0_g1	12.2968	-0.0597083	1.57712	-0.037859	0.9698	0.999973
TRINITY_DN159686_c0_g1	6.7318	-0.154778	1.94794	-0.0794573	0.936669	NA
TRINITY_DN15969_c0_g1	9.91251	-0.0996188	0.231774	-0.429811	0.667333	NA
TRINITY_DN15969_c0_g2	1.32277	-0.531285	2.9865	-0.177896	0.858805	NA
TRINITY_DN15969_c0_g3	4.40913	2.24704	1.85294	1.21269	0.225248	NA
TRINITY_DN15969_c0_g4	8.44609	-0.25707	0.343673	-0.748008	0.454456	NA
TRINITY_DN15969_c1_g1	3.89436	0.593998	0.824816	0.720158	0.471428	NA
TRINITY_DN159696_c0_g1	4.58187	2.25171	2.02135	1.11396	0.265295	NA
TRINITY_DN1597_c0_g2	486.374	0.194213	0.0707873	2.74361	0.00607683	0.507658
TRINITY_DN15970_c0_g1	24.3222	-0.0269746	0.223893	-0.12048	0.904103	0.999973
TRINITY_DN159702_c0_g1	5.11971	1.17641	1.29161	0.910812	0.362395	NA
TRINITY_DN159703_c0_g1	10.9742	-0.761195	0.733573	-1.03765	0.299431	0.998655
TRINITY_DN159709_c0_g1	8.97397	0.102964	1.25799	0.0818482	0.934767	NA
TRINITY_DN15971_c0_g1	8.22967	-0.87248	0.453472	-1.924	0.0543546	NA
TRINITY_DN159713_c0_g1	5.85893	0.736037	1.74128	0.422699	0.672515	NA
TRINITY_DN159714_c0_g1	3.9613	0.194666	2.27587	0.085535	0.931836	NA
TRINITY_DN159716_c0_g1	1.41204	-3.09009	2.97912	-1.03725	NA	NA
TRINITY_DN159719_c0_g1	0.431237	1.84309	3.01067	0.612185	0.540415	NA
TRINITY_DN15972_c0_g1	5.42327	0.228152	0.922592	0.247294	0.80468	NA
TRINITY_DN159720_c0_g1	20.9423	-1.23879	1.0718	-1.15581	0.247758	0.982869
TRINITY_DN159721_c0_g1	1.31354	3.75205	2.99208	1.25399	0.209844	NA
TRINITY_DN159722_c0_g1	4.00846	-0.53725	2.95155	-0.182023	0.855565	NA
TRINITY_DN159723_c0_g1	2.78267	2.12769	2.84491	0.747894	0.454524	NA
TRINITY_DN159724_c0_g1	0.786241	0.0814786	2.99408	0.0272132	0.97829	NA
TRINITY_DN159725_c0_g1	0	0	0	0	1	NA
TRINITY_DN159726_c0_g1	4.62602	0.520857	1.19096	0.437341	0.661864	NA
TRINITY_DN15973_c0_g1	18.0483	0.0714592	0.220853	0.32356	0.746271	0.999973
TRINITY_DN159731_c0_g1	0.671881	2.76761	3.0002	0.922476	0.35628	NA
TRINITY_DN159732_c0_g1	2.97761	4.71311	2.50908	1.87843	0.060323	NA
TRINITY_DN159735_c0_g1	2.31678	1.22837	2.7509	0.446532	0.655213	NA
TRINITY_DN159738_c0_g1	6.93487	1.78792	1.90788	0.937124	0.348695	NA
TRINITY_DN15974_c0_g1	34.209	-0.166341	0.214862	-0.774173	0.438829	0.999973
TRINITY_DN159741_c0_g1	4.45804	-0.826934	2.26048	-0.365821	0.714498	NA
TRINITY_DN159743_c0_g1	10.8937	0.304929	1.36984	0.222601	0.823846	0.999973
TRINITY_DN159744_c0_g1	3.82308	3.95631	1.40119	2.82353	0.00474982	NA
TRINITY_DN159747_c0_g1	2.44908	2.20513	2.21891	0.993789	0.320326	NA
TRINITY_DN159748_c0_g1	12.7189	-0.707353	1.22207	-0.578817	0.562713	0.999973
TRINITY_DN15975_c0_g1	12.5046	-0.208868	0.373881	-0.558647	0.576403	0.999973
TRINITY_DN15975_c0_g2	13.6581	0.370841	0.299569	1.23791	0.215748	0.976717
TRINITY_DN15975_c1_g1	262.787	0.234642	0.203773	1.15149	0.249532	0.983484
TRINITY_DN159751_c0_g1	2.95284	0.479197	1.41111	0.339589	0.734166	NA
TRINITY_DN159752_c0_g1	1.23445	-3.61043	2.98686	-1.20877	NA	NA
TRINITY_DN159756_c0_g1	13.0949	-1.19155	1.45369	-0.819667	0.412406	0.999973
TRINITY_DN159759_c0_g1	0.974178	-3.34462	2.99281	-1.11755	0.263758	NA
TRINITY_DN15976_c0_g1	10.2486	0.164325	1.10612	0.148559	0.881902	0.999973
TRINITY_DN15976_c0_g2	13.0142	-0.121616	0.624374	-0.194781	0.845564	0.999973
TRINITY_DN15976_c1_g1	41.0674	-0.1853	0.146243	-1.26707	0.20513	0.973473
TRINITY_DN159762_c0_g1	5.72573	0.548397	1.2885	0.42561	0.670392	NA
TRINITY_DN159763_c0_g1	1.76453	4.16351	2.99006	1.39245	0.163786	NA
TRINITY_DN159767_c0_g1	14.9509	-0.346109	1.16791	-0.296348	0.766964	0.999973
TRINITY_DN15977_c0_g1	14.354	0.0824313	0.169281	0.48695	0.626294	0.999973
TRINITY_DN159771_c0_g1	3.39887	-1.02921	1.57207	-0.654685	0.512671	NA
TRINITY_DN159772_c0_g1	9.55833	0.157971	0.790407	0.19986	0.84159	NA
TRINITY_DN159776_c0_g1	7.06612	1.60681	1.34583	1.19392	0.232511	NA
TRINITY_DN159777_c0_g1	4.28744	-0.556011	2.06371	-0.269423	0.787604	NA
TRINITY_DN159780_c0_g1	2.20134	0.464047	2.55505	0.18162	0.855881	NA
TRINITY_DN159781_c0_g1	1.20105	0.0235458	2.99224	0.00786895	NA	NA
TRINITY_DN159782_c0_g1	6.22688	1.01427	1.48819	0.681543	0.495528	NA
TRINITY_DN159783_c0_g1	6.01044	-0.169889	0.871946	-0.194839	0.845519	NA
TRINITY_DN15979_c0_g1	8.94334	0.108733	0.391171	0.277968	0.781037	NA
TRINITY_DN159792_c0_g1	0.398525	1.78235	3.01122	0.591901	0.553917	NA
TRINITY_DN159793_c0_g1	1.54658	3.96596	2.62951	1.50825	0.131489	NA
TRINITY_DN159797_c0_g1	0	0	0	0	1	NA
TRINITY_DN1598_c0_g1	456.775	-0.00845855	0.059147	-0.143009	0.886283	0.999973
TRINITY_DN15980_c0_g1	10.8022	1.28248	1.34157	0.955959	0.339093	0.999973
TRINITY_DN159803_c0_g1	3.64038	0.469637	2.5052	0.187465	NA	NA
TRINITY_DN159806_c0_g1	0.708046	-2.37905	3.00642	-0.791323	NA	NA
TRINITY_DN159808_c0_g1	1.76181	3.04715	3.00051	1.01554	0.309847	NA
TRINITY_DN15981_c0_g1	24.2176	0.050462	0.472445	0.10681	0.914939	0.999973
TRINITY_DN159815_c0_g1	13.8262	1.09353	1.19829	0.912571	0.361468	0.999973
TRINITY_DN159819_c0_g1	0	0	0	0	1	NA
TRINITY_DN15982_c0_g1	3.29663	0.173463	0.724442	0.239443	0.810762	NA
TRINITY_DN159823_c0_g1	0.642513	2.68272	3.00118	0.893888	0.371382	NA
TRINITY_DN159826_c0_g1	16.2232	-0.164426	0.451535	-0.364148	0.715748	0.999973
TRINITY_DN15983_c0_g1	11.2925	0.944511	0.410569	2.30049	0.0214202	0.727059
TRINITY_DN159833_c0_g1	3.3359	-2.63224	2.26837	-1.16041	0.245883	NA
TRINITY_DN15984_c0_g1	4.98363	1.36097	2.02547	0.671929	0.501629	NA
TRINITY_DN15984_c0_g2	127.515	0.0805053	0.0798729	1.00792	0.313494	0.999973
TRINITY_DN159843_c0_g1	5.47671	2.05636	1.71398	1.19976	0.230234	NA
TRINITY_DN159844_c0_g1	0	0	0	0	1	NA
TRINITY_DN159845_c0_g1	3.70114	1.84926	2.8063	0.658965	0.509918	NA
TRINITY_DN159846_c0_g1	18.4529	0.137063	0.741202	0.18492	0.853292	0.999973
TRINITY_DN15985_c0_g1	10.8893	0.17024	0.232464	0.73233	0.463967	0.999973
TRINITY_DN159850_c0_g1	0.574754	-2.01003	3.01073	-0.667621	0.504376	NA
TRINITY_DN159853_c0_g1	99.2532	0.139227	0.242089	0.575105	0.56522	0.999973
TRINITY_DN159856_c0_g1	3.05659	1.58106	2.51775	0.627965	0.530027	NA
TRINITY_DN159858_c0_g1	14.107	0.0599596	0.549578	0.109101	0.913122	0.999973
TRINITY_DN159859_c0_g1	1.79609	4.18055	2.98999	1.39818	0.162058	NA
TRINITY_DN15986_c1_g1	5.63727	1.73043	1.36965	1.26341	0.206443	NA
TRINITY_DN159860_c0_g1	4.10511	0.188962	2.01456	0.093798	0.92527	NA
TRINITY_DN159866_c0_g1	4.11207	-0.464992	1.72296	-0.269879	0.787253	NA
TRINITY_DN159867_c0_g1	14.222	-0.218605	0.816768	-0.267646	0.788972	0.999973
TRINITY_DN159869_c0_g1	1.94545	0.104547	2.85445	0.0366259	0.970783	NA
TRINITY_DN15987_c0_g1	35.6826	0.115112	0.329875	0.348956	0.727123	0.999973
TRINITY_DN15987_c0_g2	5.20615	2.80739	1.67193	1.67914	0.0931257	NA
TRINITY_DN159872_c0_g1	28.2365	0.221947	0.644768	0.344228	0.730675	0.999973
TRINITY_DN159873_c0_g1	7.18987	0.448076	1.31973	0.339522	0.734217	NA
TRINITY_DN159876_c0_g1	1.50049	-0.414562	2.98654	-0.13881	0.8896	NA
TRINITY_DN15988_c0_g1	50.6203	-0.0249669	0.328468	-0.07601	0.939411	0.999973
TRINITY_DN15988_c1_g1	34.2191	0.170617	0.47968	0.35569	0.722073	0.999973
TRINITY_DN15988_c1_g2	8.58582	0.252223	0.500219	0.504225	0.614103	NA
TRINITY_DN15988_c2_g1	2.22519	1.14373	2.00561	0.570263	0.568499	NA
TRINITY_DN15988_c3_g1	98.5657	-0.499102	0.506993	-0.984435	0.324902	0.999973
TRINITY_DN15988_c4_g1	5.42717	-0.315174	0.917675	-0.343448	0.731261	NA
TRINITY_DN159881_c0_g1	3.03844	4.9582	2.93822	1.68748	0.0915105	NA
TRINITY_DN159882_c0_g1	0.734125	2.3132	3.00627	0.769458	0.441622	NA
TRINITY_DN159884_c0_g1	0.907211	2.47954	3.00503	0.825129	0.409299	NA
TRINITY_DN159887_c0_g1	1.95595	-0.745186	2.89819	-0.257121	0.797085	NA
TRINITY_DN15989_c0_g1	1164.74	0.100819	0.0454274	2.21935	0.0264628	0.759073
TRINITY_DN15989_c1_g1	16.4635	-0.296104	0.193643	-1.52912	0.126235	0.926246
TRINITY_DN15989_c1_g2	25.8236	-0.0912864	0.300355	-0.303929	0.761182	0.999973
TRINITY_DN15989_c2_g2	129.71	-0.143885	0.0998361	-1.44121	0.149525	0.937587
TRINITY_DN15989_c4_g1	12.2532	-0.0671488	0.426757	-0.157347	0.874972	0.999973
TRINITY_DN15989_c5_g1	10.4728	0.164793	0.221006	0.745648	0.45588	0.999973
TRINITY_DN15989_c6_g1	3.42615	2.80447	2.65625	1.0558	0.291059	NA
TRINITY_DN159891_c0_g1	2.691	3.30251	2.37818	1.38867	0.164933	NA
TRINITY_DN159893_c0_g1	3.13122	-0.684728	2.83394	-0.241618	NA	NA
TRINITY_DN1599_c0_g1	1919.05	-0.0981505	0.0713195	-1.37621	0.168757	0.950097
TRINITY_DN1599_c0_g4	26.8939	-0.284851	0.889226	-0.320336	0.748714	0.999973
TRINITY_DN1599_c1_g1	513.795	-0.0186635	0.0609365	-0.306279	0.759393	0.999973
TRINITY_DN15990_c0_g1	10.0744	1.6015	1.1788	1.35859	0.174278	NA
TRINITY_DN15990_c0_g2	9.3396	0.0409487	0.642549	0.0637286	0.949186	NA
TRINITY_DN159903_c0_g1	10.0229	-1.95526	1.63799	-1.1937	0.232597	NA
TRINITY_DN159904_c0_g1	5.00619	-0.916087	2.04825	-0.447254	0.654692	NA
TRINITY_DN159907_c0_g1	11.321	0.587129	2.4532	0.239332	0.810848	0.999973
TRINITY_DN159908_c0_g1	10.8562	-0.629431	1.05248	-0.598046	0.549809	0.999973
TRINITY_DN15991_c0_g1	5.63261	1.56679	1.48285	1.05661	0.290691	NA
TRINITY_DN159910_c0_g1	4.15685	0.257469	1.27871	0.201351	0.840424	NA
TRINITY_DN159911_c0_g1	3.61576	-1.78489	2.36929	-0.753347	0.451242	NA
TRINITY_DN159914_c0_g1	3.33452	-0.518499	2.27074	-0.22834	0.819382	NA
TRINITY_DN15992_c0_g1	17.6845	0.842804	0.376215	2.24022	0.0250768	0.746954
TRINITY_DN159924_c0_g1	2.11598	2.08455	2.99773	0.695377	0.486819	NA
TRINITY_DN159927_c0_g1	11.1233	1.45671	1.6644	0.87522	0.381454	0.999973
TRINITY_DN159928_c0_g1	3.69533	0.505965	1.57517	0.321212	0.74805	NA
TRINITY_DN15993_c0_g1	1273.48	-0.0477611	0.0672569	-0.71013	0.477623	0.999973
TRINITY_DN15993_c1_g1	93.878	-0.0100482	0.124035	-0.0810105	0.935434	0.999973
TRINITY_DN15993_c2_g1	15.3964	-0.0945177	0.178652	-0.529062	0.596763	0.999973
TRINITY_DN15993_c4_g1	15.3027	-0.122819	0.184267	-0.666525	0.505075	0.999973
TRINITY_DN15993_c5_g1	7.9605	-0.347651	0.649885	-0.534943	0.59269	NA
TRINITY_DN15993_c6_g1	4.34453	0.645434	0.689254	0.936424	0.349055	NA
TRINITY_DN159932_c0_g1	5.42809	0.704909	1.73417	0.406482	0.684388	NA
TRINITY_DN159933_c0_g1	5.30941	0.513047	1.72605	0.297237	0.766286	NA
TRINITY_DN159936_c0_g1	10.3821	-1.59392	1.52651	-1.04416	0.296412	0.998483
TRINITY_DN159939_c0_g1	0.922345	-2.43839	3.00667	-0.810991	0.417371	NA
TRINITY_DN15994_c0_g1	35.9134	0.556364	0.469601	1.18476	0.236112	0.980655
TRINITY_DN159941_c0_g1	3.24247	-1.3233	2.82876	-0.467802	0.639926	NA
TRINITY_DN159942_c0_g1	2.2604	0.246618	2.89093	0.0853074	NA	NA
TRINITY_DN159945_c0_g1	6.5994	3.02402	1.57662	1.91804	0.0551058	NA
TRINITY_DN159948_c0_g1	0	0	0	0	1	NA
TRINITY_DN15995_c0_g1	31.1866	-0.02311	0.73595	-0.0314016	0.974949	0.999973
TRINITY_DN15995_c0_g2	22.0452	-0.370975	0.302907	-1.22471	0.220683	0.976998
TRINITY_DN159958_c0_g1	3.70796	5.09543	2.16526	2.35326	0.0186094	NA
TRINITY_DN159959_c0_g1	0.819027	3.0586	2.99717	1.0205	0.307493	NA
TRINITY_DN15996_c0_g1	52.5425	0.0326415	0.200846	0.16252	0.870896	0.999973
TRINITY_DN159960_c0_g1	1.13721	-0.276758	2.99238	-0.0924879	NA	NA
TRINITY_DN159966_c0_g1	15.4104	0.686138	1.09278	0.627882	0.530081	0.999973
TRINITY_DN159968_c0_g1	3.90643	-0.951636	1.5788	-0.602758	0.54667	NA
TRINITY_DN15997_c0_g1	11.9288	0.170995	0.291267	0.587072	0.557155	0.999973
TRINITY_DN159974_c0_g1	4.08152	-0.795363	2.26271	-0.351509	0.725207	NA
TRINITY_DN159978_c0_g1	0	0	0	0	1	NA
TRINITY_DN15998_c0_g1	11.0385	0.170049	0.793009	0.214435	0.830208	0.999973
TRINITY_DN159987_c0_g1	3.44904	0.36199	2.48318	0.145777	0.884097	NA
TRINITY_DN15999_c0_g1	3.01262	0.302177	0.922632	0.327517	0.743277	NA
TRINITY_DN159995_c0_g1	8.83858	-0.196109	1.66098	-0.118068	0.906014	NA
TRINITY_DN16_c0_g1	48.6206	0.186696	0.0959923	1.9449	0.0517867	0.842171
TRINITY_DN16_c0_g2	1142.48	-0.0312131	0.0561852	-0.55554	0.578526	0.999973
TRINITY_DN16_c1_g1	72.9114	-0.364554	0.442058	-0.824674	0.409557	0.999973
TRINITY_DN16_c2_g1	18.7965	0.0798179	0.526916	0.151481	0.879596	0.999973
TRINITY_DN16_c4_g1	30.7346	-0.796834	0.482719	-1.65072	0.0987954	0.907147
TRINITY_DN160_c0_g1	3908.66	-0.0707786	0.0674784	-1.04891	0.294221	0.998264
TRINITY_DN160_c1_g1	1465.33	-0.0557827	0.0517905	-1.07708	0.281443	0.992598
TRINITY_DN160_c2_g1	21.9298	0.45601	0.327852	1.3909	0.164255	0.947955
TRINITY_DN1600_c0_g1	460.183	0.171776	0.125383	1.37001	0.170684	0.951827
TRINITY_DN1600_c1_g1	15.3617	0.2774	0.212031	1.3083	0.190772	0.963104
TRINITY_DN1600_c2_g1	19.1871	-0.0608111	0.188367	-0.322833	0.746822	0.999973
TRINITY_DN1600_c3_g1	113.889	-0.0893956	0.14304	-0.624968	0.531992	0.999973
TRINITY_DN1600_c4_g1	49.673	0.155793	0.275436	0.565623	0.57165	0.999973
TRINITY_DN1600_c7_g1	7.3974	-0.813424	0.586855	-1.38607	0.165725	NA
TRINITY_DN16000_c0_g1	6.84008	0.194813	0.305571	0.637535	0.523776	NA
TRINITY_DN160006_c0_g1	6.57298	-0.778874	1.88647	-0.412873	0.679699	NA
TRINITY_DN160008_c0_g1	0	0	0	0	1	NA
TRINITY_DN16001_c0_g1	19.2175	1.02575	0.625417	1.64011	0.100983	0.907147
TRINITY_DN160014_c0_g1	1.71434	2.3338	2.71828	0.858556	0.390585	NA
TRINITY_DN160017_c0_g1	2.34147	-2.46711	2.44051	-1.0109	0.312064	NA
TRINITY_DN16002_c0_g1	102.42	-2.43837	0.556082	-4.38491	1.16035e-05	0.013406
TRINITY_DN160020_c0_g1	3.52086	0.399648	2.86173	0.139652	0.888935	NA
TRINITY_DN160023_c0_g1	1.64083	4.07993	2.99039	1.36435	0.172458	NA
TRINITY_DN160026_c0_g1	16.8436	-0.170469	0.840776	-0.202752	0.839329	0.999973
TRINITY_DN16003_c0_g1	5.27252	0.431625	0.777019	0.555488	0.578561	NA
TRINITY_DN160033_c0_g1	4.68632	1.47724	2.1765	0.678721	0.497315	NA
TRINITY_DN160035_c0_g1	5.3625	0.345279	2.52555	0.136715	0.891256	NA
TRINITY_DN16004_c0_g1	0	0	0	0	1	NA
TRINITY_DN160041_c0_g1	2.95219	1.44323	2.48339	0.581152	0.561138	NA
TRINITY_DN160044_c0_g1	5.68729	-0.575394	2.5224	-0.228114	0.819558	NA
TRINITY_DN160045_c0_g1	0.425767	1.39446	3.0156	0.462414	0.643784	NA
TRINITY_DN160046_c0_g1	4.51343	-0.024907	1.27028	-0.0196075	0.984357	NA
TRINITY_DN160048_c0_g1	14.3728	0.870035	1.07919	0.806195	0.42013	0.999973
TRINITY_DN160049_c0_g1	6.30905	-0.0466352	1.74232	-0.0267661	0.978646	NA
TRINITY_DN16005_c0_g1	64.664	-0.175836	0.149051	-1.1797	0.238118	0.98117
TRINITY_DN16005_c1_g1	20.0831	0.367458	0.442239	0.830904	0.406028	0.999973
TRINITY_DN16006_c0_g1	2146.6	0.00375183	0.044499	0.0843128	0.932808	0.999973
TRINITY_DN16006_c0_g2	123.196	0.211102	0.170276	1.23976	0.215063	0.976557
TRINITY_DN16006_c1_g1	13.8405	-0.252002	0.490355	-0.513918	0.60731	0.999973
TRINITY_DN16006_c1_g2	6.61688	-0.206816	0.336101	-0.615339	0.538331	NA
TRINITY_DN160063_c0_g1	1.8303	1.99454	2.13587	0.933831	0.350391	NA
TRINITY_DN160064_c0_g1	4.57098	1.50296	2.22022	0.676943	0.498442	NA
TRINITY_DN160067_c0_g1	1.29454	1.6892	2.98488	0.565919	0.571449	NA
TRINITY_DN160068_c0_g1	20.9527	-0.873838	0.864014	-1.01137	0.311839	0.999973
TRINITY_DN160069_c0_g1	1.15805	3.57654	2.99312	1.19492	0.232117	NA
TRINITY_DN16007_c0_g1	7.73073	0.449035	0.534767	0.839682	0.401087	NA
TRINITY_DN160070_c0_g1	9.56024	-0.518162	1.32641	-0.39065	0.696056	NA
TRINITY_DN160071_c0_g1	12.0544	3.84408	1.37712	2.7914	0.00524804	0.484741
TRINITY_DN160072_c0_g1	0.903327	3.1888	2.99604	1.06434	0.287175	NA
TRINITY_DN160074_c0_g1	4.71519	0.711897	2.23785	0.318117	0.750396	NA
TRINITY_DN160077_c0_g1	0.521856	1.52543	3.01427	0.50607	0.612808	NA
TRINITY_DN160079_c0_g1	0	0	0	0	1	NA
TRINITY_DN16008_c0_g1	105.645	-0.0515635	0.163911	-0.314582	0.753079	0.999973
TRINITY_DN16008_c0_g2	132.114	0.59746	0.335958	1.77838	0.0753419	0.889059
TRINITY_DN16008_c1_g1	23.6134	-1.29445	1.32942	-0.973689	0.330211	0.999973
TRINITY_DN160080_c0_g1	7.22881	1.2109	1.46831	0.824687	0.409549	NA
TRINITY_DN160083_c0_g1	4.74357	-0.162067	1.47995	-0.109509	0.912799	NA
TRINITY_DN160087_c0_g1	6.10564	0.338778	1.97384	0.171634	0.863725	NA
TRINITY_DN160089_c0_g1	21.3327	-0.356298	1.1264	-0.316316	0.751763	0.999973
TRINITY_DN16009_c0_g1	2.57606	0.039712	0.496032	0.0800593	0.93619	NA
TRINITY_DN16009_c0_g2	0.0839	0.68385	3.02373	0.226161	0.821076	NA
TRINITY_DN16009_c0_g3	8.37626	1.42685	0.547123	2.60792	0.00910952	NA
TRINITY_DN16009_c1_g1	1.49625	2.91998	3.00164	0.972798	0.330654	NA
TRINITY_DN16009_c1_g2	22.1072	0.196116	0.345956	0.566881	0.570795	0.999973
TRINITY_DN16009_c2_g1	4.98996	-3.83984	2.78444	-1.37903	0.167884	NA
TRINITY_DN160091_c0_g1	1.1911	-0.31913	2.99197	-0.106662	NA	NA
TRINITY_DN160095_c0_g1	3.56411	3.21925	2.09595	1.53594	0.124553	NA
TRINITY_DN1601_c0_g1	626.973	0.0250909	0.0770697	0.325562	0.744756	0.999973
TRINITY_DN1601_c1_g1	216.311	-0.0504785	0.110224	-0.457961	0.646981	0.999973
TRINITY_DN1601_c2_g1	46.0342	0.16737	0.460656	0.363329	0.716359	0.999973
TRINITY_DN1601_c3_g1	12.0432	-0.309355	0.641136	-0.482511	0.629443	0.999973
TRINITY_DN1601_c6_g1	9.57181	0.425772	0.338455	1.25798	0.208398	NA
TRINITY_DN16010_c0_g1	3.11126	1.50891	1.30913	1.1526	0.249075	NA
TRINITY_DN16010_c0_g2	3.42454	0.336372	0.615247	0.546726	0.584567	NA
TRINITY_DN16010_c1_g2	17.1606	0.27152	0.869905	0.312126	0.754945	0.999973
TRINITY_DN16010_c1_g4	61.6701	-0.533215	0.299423	-1.78081	0.0749439	0.889059
TRINITY_DN16010_c1_g5	30.9047	-0.611029	0.95678	-0.638631	0.523063	0.999973
TRINITY_DN16010_c1_g6	4.44234	0.438819	1.08634	0.403941	0.686256	NA
TRINITY_DN16010_c2_g1	27.9256	-0.400567	0.48262	-0.829984	0.406548	0.999973
TRINITY_DN16010_c3_g1	8.66601	-0.220893	0.710291	-0.31099	0.755809	NA
TRINITY_DN16010_c6_g1	578.965	0.107183	0.100793	1.0634	0.287602	0.996116
TRINITY_DN160100_c0_g1	12.983	0.259704	1.06515	0.243819	0.807371	0.999973
TRINITY_DN160101_c0_g1	3.68057	-0.517901	2.5339	-0.204389	0.838049	NA
TRINITY_DN160106_c0_g1	4.13637	2.08977	2.00908	1.04016	0.298266	NA
TRINITY_DN16011_c0_g1	3.46186	2.18618	1.74425	1.25337	0.210072	NA
TRINITY_DN16011_c0_g2	1.67572	4.00075	2.99093	1.33763	0.181018	NA
TRINITY_DN160113_c0_g1	2.66039	-1.12753	1.81217	-0.6222	0.533811	NA
TRINITY_DN160115_c0_g1	18.1421	0.233147	1.03323	0.225649	0.821474	0.999973
TRINITY_DN160116_c0_g1	6.27538	0.0155873	2.06959	0.0075316	0.993991	NA
TRINITY_DN160118_c0_g1	4.58966	0.966888	2.48355	0.389317	0.697042	NA
TRINITY_DN160119_c0_g1	15.3702	0.371302	1.07987	0.34384	0.730967	0.999973
TRINITY_DN16012_c0_g1	58.0926	-0.0610626	0.190351	-0.320789	0.74837	0.999973
TRINITY_DN16012_c1_g1	43.1351	-0.328824	0.153849	-2.13732	0.032572	0.79456
TRINITY_DN16012_c2_g1	15.831	0.222333	0.196663	1.13053	0.258252	0.986706
TRINITY_DN16012_c3_g1	3.85476	-2.27625	2.97371	-0.765456	NA	NA
TRINITY_DN16012_c4_g1	5.21981	-0.195185	0.845508	-0.230849	0.817432	NA
TRINITY_DN16012_c4_g2	5.49782	0.500462	1.28608	0.389138	0.697174	NA
TRINITY_DN16012_c6_g1	8.51176	0.863609	0.778261	1.10966	0.267143	NA
TRINITY_DN160123_c0_g1	6.29707	-0.633253	1.30101	-0.486739	0.626443	NA
TRINITY_DN160124_c0_g1	3.5315	-2.37211	2.70635	-0.8765	0.380758	NA
TRINITY_DN160127_c0_g1	5.32369	1.13855	1.37062	0.830682	0.406153	NA
TRINITY_DN160128_c0_g1	4.91251	2.90675	2.40927	1.20649	0.22763	NA
TRINITY_DN160129_c0_g1	1.1374	0.0447529	2.99273	0.0149538	NA	NA
TRINITY_DN16013_c0_g1	69.0083	-0.309143	0.219214	-1.41023	0.158472	0.944613
TRINITY_DN16013_c1_g1	4.39277	1.1164	1.70108	0.656287	0.51164	NA
TRINITY_DN16013_c1_g2	7.23999	1.17543	0.374748	3.13659	0.00170928	NA
TRINITY_DN16013_c1_g3	7.93801	-0.912726	1.53878	-0.593148	0.553082	NA
TRINITY_DN16013_c1_g4	57.605	0.412945	0.178795	2.3096	0.0209106	0.7231
TRINITY_DN16013_c2_g1	45.3198	-0.0978576	0.225276	-0.43439	0.664005	0.999973
TRINITY_DN16013_c2_g2	3.54958	0.370536	0.405148	0.914571	0.360417	NA
TRINITY_DN16013_c2_g3	41.0674	-0.0382972	0.648976	-0.0590118	0.952943	0.999973
TRINITY_DN16013_c4_g1	143.633	0.296428	0.256404	1.1561	0.247642	0.982769
TRINITY_DN16013_c5_g1	23.9379	0.101439	0.218359	0.464552	0.642252	0.999973
TRINITY_DN16013_c6_g1	13.9232	-0.341725	0.416397	-0.820671	0.411834	0.999973
TRINITY_DN16013_c7_g1	7.06486	-1.26265	1.16535	-1.08349	0.278589	NA
TRINITY_DN160131_c0_g1	3.36096	-0.201114	2.03469	-0.0988425	0.921263	NA
TRINITY_DN160134_c0_g1	4.18049	3.4445	2.4045	1.43252	0.151995	NA
TRINITY_DN160135_c0_g1	0.398525	1.78235	3.01122	0.591901	0.553917	NA
TRINITY_DN160136_c0_g1	5.6117	1.42413	1.86071	0.765367	0.444053	NA
TRINITY_DN160138_c0_g1	0	0	0	0	1	NA
TRINITY_DN16014_c0_g1	180.216	0.144094	0.239781	0.600939	0.547881	0.999973
TRINITY_DN16014_c0_g2	41.9724	-0.166484	0.500555	-0.332599	0.739437	0.999973
TRINITY_DN16014_c0_g3	14.7728	0.00377228	1.3942	0.0027057	0.997841	0.999973
TRINITY_DN16014_c1_g2	18.4693	0.731989	1.13889	0.642724	0.520403	0.999973
TRINITY_DN160142_c0_g1	1.10179	3.42129	2.99436	1.14258	0.253215	NA
TRINITY_DN160144_c0_g1	0	0	0	0	1	NA
TRINITY_DN16015_c0_g1	38.8041	-0.352784	0.214701	-1.64314	0.100354	0.907147
TRINITY_DN160154_c0_g1	0	0	0	0	1	NA
TRINITY_DN160156_c0_g1	0.372157	1.30214	3.01666	0.43165	0.665996	NA
TRINITY_DN16016_c0_g1	2.74763	1.0085	0.745021	1.35365	0.175847	NA
TRINITY_DN160162_c0_g1	8.00277	0.646885	1.52278	0.424806	0.670978	NA
TRINITY_DN160166_c0_g1	5.61623	-0.151177	1.13914	-0.132711	0.894422	NA
TRINITY_DN16017_c0_g1	8.68867	0.343821	0.350872	0.979904	0.327134	NA
TRINITY_DN160174_c0_g1	1.58999	-2.10265	2.9793	-0.705753	NA	NA
TRINITY_DN160177_c0_g1	6.6372	-0.116554	1.76748	-0.0659437	0.947423	NA
TRINITY_DN16018_c0_g1	4.13556	0.299262	0.481533	0.621476	0.534286	NA
TRINITY_DN16018_c1_g1	4.18115	-0.184843	0.485429	-0.380783	0.703364	NA
TRINITY_DN160181_c0_g1	4.55967	-0.791579	2.03824	-0.388364	0.697746	NA
TRINITY_DN160187_c0_g1	7.35932	2.14282	1.56818	1.36644	0.171801	NA
TRINITY_DN160188_c0_g1	9.87383	-0.539764	1.35849	-0.397326	0.691127	NA
TRINITY_DN16019_c0_g1	18.708	0.0828112	0.188105	0.44024	0.659763	0.999973
TRINITY_DN160190_c0_g1	1.93365	0.572214	2.9841	0.191754	0.847935	NA
TRINITY_DN160194_c0_g1	6.1627	1.17468	1.46315	0.802843	0.422066	NA
TRINITY_DN160196_c0_g1	0.356575	1.69107	3.01213	0.561421	0.57451	NA
TRINITY_DN160198_c0_g1	0.500673	-2.09519	3.009	-0.696308	NA	NA
TRINITY_DN160199_c0_g1	3.41615	0.949836	1.8545	0.51218	0.608525	NA
TRINITY_DN1602_c0_g1	416.263	0.00895908	0.0660548	0.135631	0.892113	0.999973
TRINITY_DN16020_c0_g1	21.7251	-0.152361	0.206895	-0.736416	0.461478	0.999973
TRINITY_DN16020_c0_g2	14.4352	0.635391	0.799414	0.794821	0.426718	0.999973
TRINITY_DN16020_c1_g1	364.743	-0.0838295	0.083261	-1.00683	0.314018	0.999973
TRINITY_DN16020_c10_g1	9.03124	0.586499	0.485018	1.20923	0.226575	NA
TRINITY_DN16020_c11_g1	9.02512	-0.402754	0.559577	-0.719749	0.47168	NA
TRINITY_DN16020_c12_g1	0.557627	-0.530059	3.011	-0.176041	0.860262	NA
TRINITY_DN16020_c13_g1	0.341144	1.24067	3.01724	0.411196	0.680929	NA
TRINITY_DN16020_c14_g1	8.69588	2.13939	1.39616	1.53234	0.12544	NA
TRINITY_DN16020_c15_g1	1.55648	3.93934	2.99116	1.31699	0.187842	NA
TRINITY_DN16020_c2_g1	14.4575	0.0946777	0.675958	0.140065	0.888609	0.999973
TRINITY_DN16020_c4_g1	22.7117	0.865271	0.330552	2.61765	0.00885366	0.582038
TRINITY_DN16020_c6_g1	10.1002	0.406208	0.784967	0.517483	0.604819	NA
TRINITY_DN16020_c8_g1	9.58915	0.0576794	0.279573	0.206312	0.836547	NA
TRINITY_DN16020_c9_g1	6.60879	0.108066	0.560071	0.192951	0.846998	NA
TRINITY_DN160201_c0_g1	9.93289	-0.731957	1.01124	-0.723819	0.469177	NA
TRINITY_DN160203_c0_g1	1.32579	3.74016	2.99221	1.24997	0.211311	NA
TRINITY_DN160208_c0_g1	4.20559	2.48918	2.16489	1.14979	0.250228	NA
TRINITY_DN160209_c0_g1	1.43606	3.04276	2.98431	1.01958	NA	NA
TRINITY_DN160210_c0_g1	10.2055	1.1348	1.7659	0.642619	0.520471	0.999973
TRINITY_DN160211_c0_g1	0.424977	1.39325	3.01561	0.462014	0.644072	NA
TRINITY_DN160215_c0_g1	2.24241	4.4442	2.56652	1.7316	0.0833441	NA
TRINITY_DN16022_c0_g1	8.6511	-0.0114944	0.515864	-0.0222819	0.982223	NA
TRINITY_DN160221_c0_g1	4.87534	2.64022	2.3552	1.12102	0.262279	NA
TRINITY_DN160222_c0_g1	3.02333	2.51019	1.97676	1.26985	0.204139	NA
TRINITY_DN160225_c0_g1	4.08734	0.723582	1.44063	0.502268	0.615479	NA
TRINITY_DN160227_c0_g1	2.69858	1.22768	2.53591	0.484117	0.628303	NA
TRINITY_DN160228_c0_g1	3.16058	-0.641491	2.27242	-0.282294	0.777718	NA
TRINITY_DN16023_c0_g1	488.572	0.108524	0.0604381	1.79563	0.0725533	0.881765
TRINITY_DN16023_c2_g1	7.60987	0.0818218	0.977409	0.083713	0.933285	NA
TRINITY_DN16023_c2_g2	8.19581	0.0901833	0.533319	0.169098	0.865719	NA
TRINITY_DN16023_c3_g1	11.1431	0.301877	0.312411	0.966282	0.333903	0.999973
TRINITY_DN160234_c0_g1	14.4663	0.596824	0.912121	0.654325	0.512902	0.999973
TRINITY_DN160238_c0_g1	0.37755	1.73791	3.01165	0.577063	0.563897	NA
TRINITY_DN160239_c0_g1	1.58533	-0.251109	2.5164	-0.099789	0.920512	NA
TRINITY_DN16024_c0_g1	4.73423	0.801015	0.906788	0.883354	0.377045	NA
TRINITY_DN16024_c0_g2	11.1677	-0.175414	0.199626	-0.878712	0.379557	0.999973
TRINITY_DN16024_c1_g1	10.773	0.102441	1.0494	0.0976188	0.922235	0.999973
TRINITY_DN16024_c1_g2	155.63	-0.137436	0.178236	-0.771094	0.440651	0.999973
TRINITY_DN16024_c2_g1	9.12364	0.359814	0.372857	0.965018	0.334536	NA
TRINITY_DN16024_c2_g2	17.331	0.0458411	0.992084	0.0462069	0.963145	0.999973
TRINITY_DN16024_c3_g1	1.96373	-2.68337	2.97568	-0.901769	0.36718	NA
TRINITY_DN16024_c5_g1	12.9301	0.233845	0.655869	0.356542	0.721435	0.999973
TRINITY_DN16024_c6_g1	6.22706	2.58309	2.05248	1.25852	0.208202	NA
TRINITY_DN160243_c0_g1	9.55788	0.274154	1.43993	0.190394	0.849	NA
TRINITY_DN160246_c0_g1	10.904	-0.849861	1.26481	-0.671928	0.501629	0.999973
TRINITY_DN160247_c0_g1	3.4459	0.587176	2.04475	0.287163	0.773988	NA
TRINITY_DN16025_c1_g1	16.7091	-0.991178	0.588753	-1.68352	0.0922743	0.902321
TRINITY_DN16025_c2_g1	13.3452	0.251731	0.519906	0.484184	0.628255	0.999973
TRINITY_DN160252_c0_g1	10.0301	0.445164	1.14724	0.388032	0.697993	NA
TRINITY_DN160253_c0_g1	13.5419	0.967291	1.47956	0.653768	0.513261	0.999973
TRINITY_DN160255_c0_g1	7.72037	0.0874092	1.24874	0.0699977	0.944195	NA
TRINITY_DN160256_c0_g1	0	0	0	0	1	NA
TRINITY_DN16026_c0_g1	13.0548	0.192774	0.565891	0.340655	0.733363	0.999973
TRINITY_DN160265_c0_g1	3.83722	1.60981	2.64419	0.608811	0.54265	NA
TRINITY_DN16027_c0_g1	269.483	0.0426681	0.105313	0.405153	0.685365	0.999973
TRINITY_DN16027_c0_g2	5.74919	0.149234	1.75331	0.0851154	0.93217	NA
TRINITY_DN16027_c0_g3	362.277	-0.162205	0.123379	-1.31469	0.188615	0.961982
TRINITY_DN16027_c0_g4	6.45445	0.601767	0.666385	0.903032	0.366509	NA
TRINITY_DN16027_c1_g1	121.505	-0.0375597	0.13463	-0.278985	0.780257	0.999973
TRINITY_DN16027_c2_g1	15.874	-0.619153	0.337236	-1.83597	0.0663627	0.870399
TRINITY_DN16027_c5_g1	2.21964	0.786037	2.98991	0.262896	0.79263	NA
TRINITY_DN16027_c6_g1	0.314625	1.58899	3.01323	0.527338	0.597959	NA
TRINITY_DN160271_c0_g1	11.3712	-0.240901	1.0482	-0.229824	0.818229	0.999973
TRINITY_DN160275_c0_g1	5.16237	0.35654	1.39851	0.254942	0.798768	NA
TRINITY_DN160276_c0_g1	6.76306	0.430359	1.76563	0.243743	0.80743	NA
TRINITY_DN16028_c0_g1	11.5254	0.387848	0.405924	0.955469	0.33934	0.999973
TRINITY_DN160281_c0_g1	10.1637	-0.629506	1.35154	-0.465771	0.641379	0.999973
TRINITY_DN16029_c0_g1	5.88706	0.0347389	0.729783	0.0476017	0.962034	NA
TRINITY_DN160296_c0_g1	0.455691	1.44034	3.01511	0.477706	0.632859	NA
TRINITY_DN160299_c0_g1	0.82991	2.42087	3.00548	0.805485	0.42054	NA
TRINITY_DN1603_c0_g1	1754.02	-0.0130489	0.0434694	-0.300186	0.764035	0.999973
TRINITY_DN16030_c0_g1	26.4909	0.368527	0.858242	0.429397	0.667634	0.999973
TRINITY_DN160303_c0_g1	11.7142	1.59117	1.98704	0.800773	0.423263	0.999973
TRINITY_DN16031_c0_g1	6.09498	0.653474	1.13696	0.574756	0.565456	NA
TRINITY_DN16031_c0_g2	3.99442	0.238038	0.76598	0.310763	0.755981	NA
TRINITY_DN160311_c0_g1	6.06126	0.912004	2.08005	0.438453	0.661058	NA
TRINITY_DN160312_c0_g1	2.23229	2.41419	2.82582	0.854333	0.392921	NA
TRINITY_DN16032_c0_g1	11.0031	0.0901858	0.697221	0.12935	0.89708	0.999973
TRINITY_DN16032_c0_g2	13.5122	-0.0121125	0.187708	-0.0645281	0.94855	0.999973
TRINITY_DN160320_c0_g1	2.9196	2.6737	2.3926	1.11749	0.263786	NA
TRINITY_DN160325_c0_g1	5.46086	0.286563	1.87469	0.152859	0.87851	NA
TRINITY_DN160329_c0_g1	15.1901	3.47674	2.79155	1.24545	0.212967	0.9765
TRINITY_DN16033_c0_g1	7.04124	0.134845	0.616052	0.218885	0.826739	NA
TRINITY_DN160333_c0_g1	0	0	0	0	1	NA
TRINITY_DN160335_c0_g1	30.1654	0.436795	0.635725	0.687082	0.492031	0.999973
TRINITY_DN160338_c0_g1	0	0	0	0	1	NA
TRINITY_DN16034_c0_g1	159.38	-0.0235385	0.124229	-0.189476	0.849719	0.999973
TRINITY_DN16034_c2_g1	8.61558	0.333085	0.251335	1.32526	0.185085	NA
TRINITY_DN16034_c2_g2	38.0894	0.516722	0.422004	1.22445	0.220783	0.976998
TRINITY_DN16034_c3_g1	88.8068	-0.00863105	0.191616	-0.0450436	0.964073	0.999973
TRINITY_DN16034_c4_g1	21.7845	-0.222464	0.575029	-0.386875	0.698849	0.999973
TRINITY_DN16034_c5_g1	30.894	-0.415391	0.613307	-0.677298	0.498217	0.999973
TRINITY_DN16034_c6_g1	42.7838	-0.0751847	0.312394	-0.240673	0.809809	0.999973
TRINITY_DN160341_c0_g1	0	0	0	0	1	NA
TRINITY_DN160342_c0_g1	0	0	0	0	1	NA
TRINITY_DN160344_c0_g1	2.4112	-3.75409	2.97059	-1.26375	NA	NA
TRINITY_DN160346_c0_g1	3.32091	-0.572108	1.81045	-0.316004	0.752	NA
TRINITY_DN160348_c0_g1	5.9503	-0.993635	2.26289	-0.4391	0.660589	NA
TRINITY_DN16035_c0_g1	24.5034	-0.791966	0.87645	-0.903607	0.366204	0.999973
TRINITY_DN160351_c0_g1	3.49873	1.95549	2.26213	0.864447	0.387343	NA
TRINITY_DN160355_c0_g1	6.91675	0.741152	1.49787	0.494806	0.620737	NA
TRINITY_DN160356_c0_g1	9.7814	0.0547125	1.0153	0.0538879	0.957024	NA
TRINITY_DN16036_c0_g1	8.93232	0.679244	0.49591	1.36969	0.170783	NA
TRINITY_DN160360_c0_g1	0.703907	2.48148	3.00398	0.826062	0.408769	NA
TRINITY_DN16037_c0_g1	560.245	-0.148077	0.103958	-1.4244	0.154331	0.941176
TRINITY_DN16037_c0_g2	353.248	-0.501536	0.131776	-3.80596	0.000141257	0.0842902
TRINITY_DN160371_c0_g1	10.0331	0.172375	1.44834	0.119015	0.905263	NA
TRINITY_DN160375_c0_g1	0.520326	2.00568	3.00903	0.666553	0.505058	NA
TRINITY_DN16038_c0_g1	288.463	-0.0366522	0.0715026	-0.512599	0.608232	0.999973
TRINITY_DN16038_c0_g2	201.122	0.0792845	0.234524	0.338066	0.735313	0.999973
TRINITY_DN16038_c0_g3	32.527	0.342709	0.346419	0.98929	0.322521	0.999973
TRINITY_DN16038_c1_g1	26.4614	0.07237	0.197966	0.365567	0.714688	0.999973
TRINITY_DN16038_c1_g3	37.5832	-0.164962	0.183983	-0.896618	0.369923	0.999973
TRINITY_DN160380_c0_g1	10.6276	0.160357	0.839957	0.190911	0.848595	0.999973
TRINITY_DN160383_c0_g1	3.27296	1.78215	1.8338	0.971832	0.331134	NA
TRINITY_DN160385_c0_g1	10.3541	0.196539	1.19312	0.164727	0.869159	0.999973
TRINITY_DN160388_c0_g1	0.803894	2.39253	3.00568	0.796003	0.426031	NA
TRINITY_DN16039_c0_g1	79.9622	0.138277	0.146854	0.941596	0.346399	0.999973
TRINITY_DN160393_c0_g1	0	0	0	0	1	NA
TRINITY_DN1604_c0_g1	556.799	-0.0181355	0.0338787	-0.535306	0.592439	0.999973
TRINITY_DN1604_c0_g2	618.839	0.126279	0.0863626	1.4622	0.143687	0.934925
TRINITY_DN1604_c0_g3	318.903	0.191859	0.140086	1.36958	0.170818	0.951829
TRINITY_DN1604_c1_g1	85.8891	0.46018	0.172201	2.67234	0.00753238	0.552724
TRINITY_DN16040_c0_g1	56.1261	0.0491524	0.330431	0.148753	0.881749	0.999973
TRINITY_DN16040_c0_g2	3.63447	1.33834	1.34602	0.994296	0.320079	NA
TRINITY_DN16040_c1_g1	13.4024	-0.120674	0.322337	-0.374373	0.708127	0.999973
TRINITY_DN16040_c1_g2	12.9842	0.353394	1.10241	0.320565	0.74854	0.999973
TRINITY_DN16040_c1_g3	14.1836	-0.183544	0.19644	-0.934352	0.350122	0.999973
TRINITY_DN16040_c1_g4	17.2213	0.0548847	0.45229	0.121348	0.903415	0.999973
TRINITY_DN16040_c2_g2	45.6945	0.113802	0.460706	0.247017	0.804895	0.999973
TRINITY_DN16040_c3_g1	22.2236	-0.0463637	0.559628	-0.0828474	0.933973	0.999973
TRINITY_DN16040_c4_g1	5.50836	-0.0256868	1.00013	-0.0256836	0.97951	NA
TRINITY_DN160403_c0_g1	5.21296	3.28223	2.44014	1.3451	0.178592	NA
TRINITY_DN16041_c0_g2	7.46289	0.112986	0.65936	0.171357	0.863943	NA
TRINITY_DN160411_c0_g1	5.7107	-0.153488	2.20799	-0.0695148	0.94458	NA
TRINITY_DN160417_c0_g1	3.82097	0.232279	2.2681	0.102411	0.91843	NA
TRINITY_DN16042_c0_g1	35.411	-0.059344	0.272369	-0.217881	0.827522	0.999973
TRINITY_DN16042_c0_g2	15.5546	0.154314	0.246587	0.625798	0.531447	0.999973
TRINITY_DN16042_c1_g1	20.5424	-0.0307491	0.194184	-0.15835	0.874181	0.999973
TRINITY_DN16042_c2_g1	13.2695	0.156546	0.280603	0.557892	0.576918	0.999973
TRINITY_DN16042_c2_g2	5.01832	1.69763	0.830845	2.04326	0.0410271	NA
TRINITY_DN16042_c2_g3	20.0003	0.0529317	0.256893	0.206046	0.836755	0.999973
TRINITY_DN16042_c3_g1	5.70987	-2.3492	2.19037	-1.07252	0.283489	NA
TRINITY_DN16042_c3_g2	4.05722	0.963313	1.19405	0.806761	0.419804	NA
TRINITY_DN16042_c4_g1	21.8772	0.172696	0.208912	0.826645	0.408439	0.999973
TRINITY_DN16042_c4_g2	24.8212	0.269715	0.146557	1.84034	0.0657179	0.869893
TRINITY_DN160424_c0_g1	0.520326	2.00568	3.00903	0.666553	0.505058	NA
TRINITY_DN160426_c0_g1	1.07286	3.46018	2.99391	1.15574	0.247788	NA
TRINITY_DN160427_c0_g1	7.97747	-0.00504453	1.44724	-0.00348561	0.997219	NA
TRINITY_DN16043_c0_g1	18.9274	-0.0891263	0.376433	-0.236765	0.812839	0.999973
TRINITY_DN16044_c0_g1	45.3884	0.387469	0.302142	1.28241	0.1997	0.968495
TRINITY_DN160445_c0_g1	0.950748	3.2945	2.99512	1.09996	0.271351	NA
TRINITY_DN16045_c0_g1	5.27302	0.6381	0.455917	1.3996	0.161634	NA
TRINITY_DN160451_c0_g1	0	0	0	0	1	NA
TRINITY_DN160453_c0_g1	43.7716	0.255659	0.648076	0.394489	0.69322	0.999973
TRINITY_DN160454_c0_g1	5.91409	0.994086	1.89119	0.525641	0.599137	NA
TRINITY_DN160458_c0_g1	4.44841	-0.313016	2.83756	-0.110312	0.912162	NA
TRINITY_DN16046_c0_g1	10.3116	0.44303	0.568018	0.779956	0.435416	0.999973
TRINITY_DN16046_c0_g2	5.61149	-0.0034174	0.860553	-0.00397116	0.996831	NA
TRINITY_DN16046_c0_g3	14.0387	-0.0559397	0.344837	-0.162221	0.871132	0.999973
TRINITY_DN160461_c0_g1	7.18251	0.0385004	1.91024	0.0201548	0.98392	NA
TRINITY_DN160465_c0_g1	6.11346	-0.027783	1.6212	-0.0171373	0.986327	NA
TRINITY_DN160468_c0_g1	7.36943	-3.15599	1.80766	-1.7459	0.0808285	NA
TRINITY_DN160469_c0_g1	8.17402	0.127374	1.43239	0.0889239	0.929142	NA
TRINITY_DN16047_c0_g1	21.2598	-0.0997918	0.193842	-0.514811	0.606685	0.999973
TRINITY_DN160470_c0_g1	1.78598	3.23995	2.97985	1.08728	0.276911	NA
TRINITY_DN16048_c0_g1	10.0953	0.0113876	0.232097	0.049064	0.960868	NA
TRINITY_DN160486_c0_g1	7.19543	1.26363	1.72377	0.733062	0.463521	NA
TRINITY_DN160488_c0_g1	4.28086	0.976798	2.2691	0.430477	0.666849	NA
TRINITY_DN16049_c0_g1	11.9892	0.0286526	0.378467	0.075707	0.939652	0.999973
TRINITY_DN160490_c0_g1	6.33101	-0.12723	2.08303	-0.0610794	0.951296	NA
TRINITY_DN160491_c0_g1	1.73573	4.1544	2.99007	1.3894	0.164712	NA
TRINITY_DN160495_c0_g1	4.01266	-3.24071	2.48826	-1.3024	0.192779	NA
TRINITY_DN160497_c0_g1	2.08954	0.707379	2.96622	0.238479	0.81151	NA
TRINITY_DN1605_c0_g1	232.518	0.105189	0.0445884	2.35912	0.0183185	0.700996
TRINITY_DN16050_c0_g1	21.7836	-0.152476	0.269023	-0.566777	0.570865	0.999973
TRINITY_DN16051_c0_g1	97.1498	0.0622842	0.148133	0.420461	0.674149	0.999973
TRINITY_DN16051_c1_g1	523.311	0.0371243	0.0772636	0.480489	0.63088	0.999973
TRINITY_DN16052_c0_g1	9.3214	0.182887	0.332909	0.54936	0.582759	NA
TRINITY_DN16053_c0_g1	2.39762	4.52334	1.93305	2.34	0.0192839	NA
TRINITY_DN16053_c0_g2	15.3338	-0.0157698	1.63747	-0.00963063	0.992316	0.999973
TRINITY_DN16054_c0_g1	11.1204	-0.486307	0.41322	-1.17687	0.239246	0.981762
TRINITY_DN16054_c0_g2	7.86504	0.210181	0.352632	0.596034	0.551153	NA
TRINITY_DN16055_c0_g1	32.3334	-0.184293	0.203836	-0.904123	0.36593	0.999973
TRINITY_DN16055_c1_g1	1.05142	3.34278	2.99497	1.11613	0.264366	NA
TRINITY_DN16055_c1_g2	2.30591	0.862609	1.82272	0.473254	0.636032	NA
TRINITY_DN16055_c2_g3	13.5393	-0.65752	0.814166	-0.807599	0.419321	0.999973
TRINITY_DN16055_c2_g4	15.4057	0.506245	1.2289	0.411948	0.680378	0.999973
TRINITY_DN16055_c2_g5	11.2895	-0.172577	1.21007	-0.142617	0.886593	0.999973
TRINITY_DN16055_c5_g1	1.74749	2.34988	2.36774	0.992457	0.320974	NA
TRINITY_DN16055_c6_g1	69.8628	-0.307033	0.132026	-2.32556	0.0200423	0.716553
TRINITY_DN16055_c8_g1	1.78037	0.0734414	2.51929	0.0291517	0.976744	NA
TRINITY_DN16056_c0_g1	5.53185	-0.107517	0.407796	-0.263654	0.792046	NA
TRINITY_DN16057_c0_g1	3.59974	0.494788	0.827336	0.598049	0.549807	NA
TRINITY_DN16059_c0_g1	7.48887	1.27277	0.809584	1.57213	0.115921	NA
TRINITY_DN16059_c0_g2	11.6581	-0.687214	0.467518	-1.46992	0.141583	0.934096
TRINITY_DN16059_c1_g1	33.1228	-0.293895	0.209307	-1.40413	0.160279	0.945777
TRINITY_DN16059_c2_g1	4.10648	0.82681	1.34686	0.613878	0.539296	NA
TRINITY_DN16059_c2_g2	10.5696	0.102993	1.44485	0.0712826	0.943173	0.999973
TRINITY_DN16059_c3_g1	30.4624	0.401588	0.597398	0.672228	0.501439	0.999973
TRINITY_DN16059_c4_g1	30.5797	0.0250916	0.326158	0.0769309	0.938679	0.999973
TRINITY_DN16059_c5_g1	11.6726	-0.698639	1.35591	-0.515255	0.606375	0.999973
TRINITY_DN16059_c6_g1	8.27938	-0.31544	1.73115	-0.182214	0.855415	NA
TRINITY_DN16059_c8_g1	1.10774	1.94496	3.00703	0.646806	0.517758	NA
TRINITY_DN1606_c0_g1	161.3	0.014526	0.0686506	0.211593	0.832424	0.999973
TRINITY_DN16060_c0_g1	9.32607	0.281115	0.464537	0.605151	0.545078	NA
TRINITY_DN16060_c0_g2	10.4067	-0.0903692	0.815793	-0.110775	0.911795	0.999973
TRINITY_DN16061_c0_g1	17.4045	-0.129841	0.391337	-0.331787	0.74005	0.999973
TRINITY_DN16061_c3_g1	8.45005	0.0622082	0.413449	0.150462	0.8804	NA
TRINITY_DN16062_c0_g1	3.291	1.06157	0.576462	1.84153	0.0655444	NA
TRINITY_DN16063_c0_g1	30.8637	-0.369644	0.159721	-2.3143	0.020651	0.72017
TRINITY_DN16063_c1_g1	5.54292	0.321844	0.679745	0.473478	0.635872	NA
TRINITY_DN16064_c0_g1	6.07657	-0.606971	2.29423	-0.264564	0.791345	NA
TRINITY_DN16065_c0_g1	36.1827	0.0217508	0.13785	0.157786	0.874625	0.999973
TRINITY_DN16065_c1_g1	8.82867	0.437409	0.396614	1.10286	0.270089	NA
TRINITY_DN16065_c1_g2	30.06	-0.00554943	0.193915	-0.0286179	0.977169	0.999973
TRINITY_DN16065_c2_g1	5.29379	1.35226	1.73052	0.781416	0.434558	NA
TRINITY_DN16065_c3_g1	5.72523	0.23211	0.464334	0.499877	0.617162	NA
TRINITY_DN16065_c4_g1	28.6543	0.0881576	0.489291	0.180174	0.857016	0.999973
TRINITY_DN16065_c6_g1	0	0	0	0	1	NA
TRINITY_DN16066_c1_g1	16.1864	0.0399518	0.454585	0.0878865	0.929967	0.999973
TRINITY_DN16067_c0_g1	9.46661	-0.492193	0.905062	-0.543822	0.586564	NA
TRINITY_DN16067_c0_g2	7.98925	-0.266894	1.11721	-0.238892	0.811189	NA
TRINITY_DN16068_c0_g1	150.025	0.00110264	0.100641	0.0109562	0.991258	0.999973
TRINITY_DN16068_c1_g1	94.7733	-0.369218	0.180543	-2.04504	0.0408505	0.815302
TRINITY_DN16068_c2_g1	9.78551	-0.0603218	1.25041	-0.0482415	0.961524	NA
TRINITY_DN16069_c0_g1	2.81011	0.805455	2.02552	0.397653	0.690886	NA
TRINITY_DN16069_c0_g2	4.8933	0.724495	0.625536	1.1582	0.246783	NA
TRINITY_DN1607_c0_g1	411.074	-0.00339661	0.0541159	-0.0627654	0.949953	0.999973
TRINITY_DN16070_c0_g1	7.74627	-0.274767	0.646807	-0.424805	0.670979	NA
TRINITY_DN16070_c1_g1	476.804	0.018976	0.0828711	0.228982	0.818883	0.999973
TRINITY_DN16070_c1_g2	16.3373	-0.24229	0.23775	-1.01909	0.308159	0.999973
TRINITY_DN16070_c2_g1	7.54678	3.12669	1.42264	2.1978	0.027963	NA
TRINITY_DN16070_c3_g1	8.30249	0.0651394	1.43435	0.0454138	0.963777	NA
TRINITY_DN16070_c4_g1	20.3802	0.477134	0.428066	1.11463	0.265011	0.989096
TRINITY_DN16070_c5_g1	11.0809	-0.335575	1.00091	-0.335272	0.73742	0.999973
TRINITY_DN16071_c0_g1	45.0081	0.00232871	0.259126	0.00898681	0.99283	0.999973
TRINITY_DN16071_c1_g1	0	0	0	0	1	NA
TRINITY_DN16072_c0_g1	10.7592	0.562737	0.36173	1.55568	0.119784	0.922966
TRINITY_DN16073_c0_g1	11.7413	-0.178228	0.339056	-0.525658	0.599126	0.999973
TRINITY_DN16074_c0_g1	14.7984	0.0424628	0.48895	0.086845	0.930795	0.999973
TRINITY_DN16075_c0_g1	428.647	0.0445552	0.13101	0.34009	0.733789	0.999973
TRINITY_DN16075_c0_g2	6.89064	0.190274	0.585176	0.325157	0.745062	NA
TRINITY_DN16075_c0_g3	11.3764	-0.0725867	0.250122	-0.290205	0.771659	0.999973
TRINITY_DN16075_c1_g2	10.7866	0.00973383	0.737116	0.0132053	0.989464	0.999973
TRINITY_DN16075_c3_g1	20.9267	-0.18583	0.275257	-0.675116	0.499602	0.999973
TRINITY_DN16075_c4_g1	4.99159	-0.875285	1.59662	-0.548211	0.583547	NA
TRINITY_DN16076_c0_g1	22.4179	0.0444294	0.213487	0.208113	0.835141	0.999973
TRINITY_DN16077_c0_g1	20.7056	-0.22345	0.336746	-0.663556	0.506975	0.999973
TRINITY_DN16078_c0_g1	13.3044	0.254303	0.455686	0.558067	0.576799	0.999973
TRINITY_DN16079_c0_g1	8.38005	0.130726	0.977223	0.133773	0.893582	NA
TRINITY_DN1608_c0_g1	756.374	0.0853903	0.0551556	1.54817	0.121581	0.923555
TRINITY_DN1608_c1_g1	438.47	-0.054578	0.0564763	-0.966388	0.33385	0.999973
TRINITY_DN16080_c0_g1	10.5516	0.39877	0.286816	1.39034	0.164427	0.947955
TRINITY_DN16080_c0_g2	14.3223	-0.106045	0.170077	-0.623512	0.532948	0.999973
TRINITY_DN16080_c1_g1	65.2644	-0.0595482	0.086225	-0.690614	0.489808	0.999973
TRINITY_DN16080_c2_g1	13.6702	0.164601	0.314923	0.522669	0.601204	0.999973
TRINITY_DN16080_c3_g1	5.86639	-1.09694	1.85531	-0.591245	0.554356	NA
TRINITY_DN16080_c4_g1	10.6554	-0.171918	0.543831	-0.316124	0.751908	0.999973
TRINITY_DN16081_c0_g2	12.8776	-0.061318	0.306104	-0.200317	0.841233	0.999973
TRINITY_DN16081_c1_g1	19.8102	-0.400407	0.663547	-0.603434	0.54622	0.999973
TRINITY_DN16081_c3_g1	10.2381	0.154246	0.990677	0.155697	0.876272	0.999973
TRINITY_DN16081_c4_g1	11.4114	0.266394	0.37727	0.70611	0.48012	0.999973
TRINITY_DN16081_c6_g1	7.96573	-0.189204	1.2407	-0.152498	0.878794	NA
TRINITY_DN16081_c7_g1	7.86652	-0.214663	1.2466	-0.172199	0.863281	NA
TRINITY_DN16082_c0_g1	8.53409	-0.041421	0.52366	-0.079099	0.936954	NA
TRINITY_DN16083_c0_g1	17.7238	-0.0297491	0.361345	-0.082329	0.934385	0.999973
TRINITY_DN16085_c0_g1	8.38182	0.440413	0.79621	0.553137	0.58017	NA
TRINITY_DN16086_c0_g1	18.4559	1.03844	0.364484	2.84908	0.00438454	0.4632
TRINITY_DN16086_c1_g1	175.703	-0.107799	0.190647	-0.565439	0.571775	0.999973
TRINITY_DN16087_c0_g1	7.0322	0.559262	1.85427	0.301608	0.762951	NA
TRINITY_DN16087_c0_g2	32.6156	-0.109469	0.11256	-0.972538	0.330783	0.999973
TRINITY_DN16087_c0_g3	25.7815	-0.0390388	0.156129	-0.250043	0.802554	0.999973
TRINITY_DN16087_c1_g1	130.402	-0.0968881	0.15521	-0.624237	0.532472	0.999973
TRINITY_DN16087_c10_g1	4.75342	0.228846	1.17638	0.194534	0.845758	NA
TRINITY_DN16087_c2_g1	42.5164	0.0642792	0.160545	0.400382	0.688875	0.999973
TRINITY_DN16087_c4_g1	18.8672	-0.386945	0.853346	-0.453444	0.650229	0.999973
TRINITY_DN16087_c6_g1	4.60505	0.911609	1.59105	0.572962	0.56667	NA
TRINITY_DN16087_c8_g1	27.4443	0.174247	0.146944	1.1858	0.2357	0.980655
TRINITY_DN16087_c9_g1	8.4971	0.0212147	0.355077	0.0597467	0.952357	NA
TRINITY_DN16088_c0_g1	24.455	0.289967	0.360242	0.804925	0.420863	0.999973
TRINITY_DN16089_c0_g1	39.7231	-0.503619	0.318293	-1.58225	0.113593	0.916522
TRINITY_DN1609_c0_g1	99.4034	0.0324235	0.14904	0.217549	0.82778	0.999973
TRINITY_DN1609_c0_g2	473.692	-0.0658088	0.0999087	-0.65869	0.510095	0.999973
TRINITY_DN1609_c0_g3	2513.7	0.164055	0.134455	1.22015	0.22241	0.977058
TRINITY_DN1609_c0_g4	679.566	0.00250029	0.0537373	0.046528	0.962889	0.999973
TRINITY_DN1609_c1_g1	264.061	-0.043787	0.0999306	-0.438174	0.66126	0.999973
TRINITY_DN1609_c1_g2	110.161	-0.137699	0.178723	-0.770462	0.441026	0.999973
TRINITY_DN1609_c2_g1	713.039	-0.0198724	0.0551184	-0.36054	0.718443	0.999973
TRINITY_DN16090_c0_g1	1.69558	0.890032	1.27474	0.698208	0.485047	NA
TRINITY_DN16091_c0_g1	8.50387	0.67972	0.566344	1.20019	0.230066	NA
TRINITY_DN16092_c0_g1	11.4362	0.369265	0.405125	0.911484	0.362041	0.999973
TRINITY_DN16093_c0_g1	5.28902	0.353963	0.843458	0.419657	0.674736	NA
TRINITY_DN16094_c0_g2	50.9693	-0.0230981	0.147761	-0.156321	0.87578	0.999973
TRINITY_DN16094_c1_g1	16.5518	0.30927	0.73138	0.422858	0.672399	0.999973
TRINITY_DN16094_c2_g1	9.06171	0.392392	0.859808	0.456372	0.648123	NA
TRINITY_DN16094_c3_g1	6.39813	-0.523612	1.60683	-0.325865	0.744526	NA
TRINITY_DN16094_c4_g1	4.45632	3.36077	2.02149	1.66252	0.0964083	NA
TRINITY_DN16094_c5_g1	11.3522	-0.314108	0.453625	-0.692439	0.488661	0.999973
TRINITY_DN16094_c6_g1	12.7142	0.0708052	0.632833	0.111886	0.910914	0.999973
TRINITY_DN16094_c7_g1	34.4967	-0.255964	0.33114	-0.772977	0.439536	0.999973
TRINITY_DN16094_c8_g1	7.74489	-0.412193	0.420242	-0.980847	0.326668	NA
TRINITY_DN16095_c0_g1	55.9249	-0.0145135	0.113948	-0.12737	0.898648	0.999973
TRINITY_DN16096_c0_g2	4.54032	1.67893	1.08946	1.54107	0.1233	NA
TRINITY_DN16096_c1_g1	7.73972	0.533861	0.359158	1.48642	0.137167	NA
TRINITY_DN16097_c0_g1	17.5688	-0.329002	1.08882	-0.302163	0.762528	0.999973
TRINITY_DN16098_c0_g1	11.5153	0.0438799	0.67999	0.0645302	0.948548	0.999973
TRINITY_DN16099_c0_g1	18.4412	-0.517122	0.205848	-2.51216	0.0119994	0.62233
TRINITY_DN161_c0_g1	664.765	0.108161	0.106593	1.01471	0.310245	0.999973
TRINITY_DN161_c1_g1	1352.66	-0.088862	0.101151	-0.87851	0.379667	0.999973
TRINITY_DN1610_c0_g1	4772.41	-0.0112687	0.0424636	-0.265374	0.790722	0.999973
TRINITY_DN16100_c0_g1	8.27365	0.401763	0.545216	0.736888	0.461191	NA
TRINITY_DN16101_c0_g1	11.0897	0.503578	0.330664	1.52293	0.127776	0.926594
TRINITY_DN16101_c1_g1	14.6366	-0.0577606	0.450927	-0.128093	0.898075	0.999973
TRINITY_DN16102_c0_g1	19.1679	0.896709	0.910386	0.984976	0.324636	0.999973
TRINITY_DN16103_c0_g1	960.399	-0.00631821	0.0535006	-0.118096	0.905992	0.999973
TRINITY_DN16103_c0_g2	9.27583	0.276641	1.46187	0.189237	0.849907	NA
TRINITY_DN16104_c0_g1	18.961	-0.235274	0.415346	-0.566453	0.571086	0.999973
TRINITY_DN16104_c0_g2	16.5799	1.04643	0.370122	2.82724	0.00469507	0.473879
TRINITY_DN16104_c0_g3	5.62189	-0.907138	0.506212	-1.79201	0.0731311	NA
TRINITY_DN16104_c0_g5	8.24557	-0.0984885	0.554337	-0.177669	0.858983	NA
TRINITY_DN16104_c0_g6	14.8008	-0.0986545	0.174788	-0.564425	0.572465	0.999973
TRINITY_DN16104_c1_g1	3.46088	0.826097	1.25374	0.658904	0.509957	NA
TRINITY_DN16104_c2_g1	14.6838	0.129704	0.571392	0.226996	0.820427	0.999973
TRINITY_DN16104_c3_g1	15.7655	-1.00149	0.832317	-1.20326	0.228877	0.979153
TRINITY_DN16104_c5_g1	5.66007	1.71376	1.89019	0.90666	0.364586	NA
TRINITY_DN16105_c0_g1	213.233	0.0933552	0.133829	0.697572	0.485445	0.999973
TRINITY_DN16105_c0_g2	61.3031	-0.283583	0.222076	-1.27697	0.201614	0.97
TRINITY_DN16105_c1_g1	2.35528	2.1849	1.70786	1.27932	0.200784	NA
TRINITY_DN16105_c1_g2	85.3426	0.167361	0.142768	1.17226	0.241094	0.981843
TRINITY_DN16105_c2_g1	25.784	-0.126737	0.575477	-0.220229	0.825693	0.999973
TRINITY_DN16105_c4_g1	8.2169	-0.43523	0.552373	-0.787928	0.430739	NA
TRINITY_DN16106_c0_g1	9.52773	0.0305423	0.434659	0.0702672	0.943981	NA
TRINITY_DN16107_c0_g1	276.354	0.051722	0.142355	0.363331	0.716358	0.999973
TRINITY_DN16108_c0_g1	16.2357	0.24454	0.382009	0.640142	0.52208	0.999973
TRINITY_DN16109_c0_g1	12.764	-0.24093	0.684154	-0.352158	0.72472	0.999973
TRINITY_DN16109_c0_g2	8.59867	0.140534	0.652863	0.215258	0.829566	NA
TRINITY_DN16109_c1_g1	19.431	-0.141621	0.208825	-0.678182	0.497656	0.999973
TRINITY_DN16109_c1_g2	8.10334	2.49277	1.50917	1.65174	0.0985866	NA
TRINITY_DN16109_c1_g3	71.3441	0.0208255	0.10056	0.207095	0.835935	0.999973
TRINITY_DN16109_c1_g4	8.42053	-0.691497	1.33948	-0.516242	0.605685	NA
TRINITY_DN16109_c1_g5	19.5074	0.057876	0.182753	0.316689	0.751479	0.999973
TRINITY_DN1611_c0_g1	3593.26	0.0875754	0.0861196	1.0169	0.309199	0.999973
TRINITY_DN16110_c0_g1	26.9576	0.110196	0.582379	0.189217	0.849923	0.999973
TRINITY_DN16111_c0_g1	108.127	-0.264751	0.275585	-0.96069	0.336708	0.999973
TRINITY_DN16111_c0_g3	4.86499	-0.400459	0.482115	-0.830629	0.406183	NA
TRINITY_DN16112_c0_g1	89.5488	0.0616873	0.0922189	0.668923	0.503544	0.999973
TRINITY_DN16112_c1_g1	8.39702	-0.207405	0.980587	-0.211511	0.832489	NA
TRINITY_DN16112_c1_g2	98.7306	-0.136368	0.320966	-0.424868	0.670933	0.999973
TRINITY_DN16113_c0_g1	59.5713	-0.322983	0.357104	-0.904448	0.365758	0.999973
TRINITY_DN16113_c1_g1	68.948	-0.45932	0.33875	-1.35593	0.175122	0.95303
TRINITY_DN16113_c2_g1	42.8339	0.190705	0.182628	1.04423	0.296381	0.998483
TRINITY_DN16113_c3_g1	5.33593	-0.917881	1.3746	-0.667745	0.504296	NA
TRINITY_DN16113_c4_g2	28.7279	-0.148672	0.444343	-0.334589	0.737935	0.999973
TRINITY_DN16113_c4_g3	11.1869	-0.723408	0.798706	-0.905725	0.365082	0.999973
TRINITY_DN16113_c6_g1	43.6185	0.0141404	0.159625	0.0885851	0.929412	0.999973
TRINITY_DN16113_c7_g1	15.3688	0.132658	0.178107	0.744822	0.456379	0.999973
TRINITY_DN16114_c0_g1	1.22835	2.73121	1.95656	1.39593	0.162737	NA
TRINITY_DN16114_c0_g2	7.81246	1.34647	0.731071	1.84178	0.065508	NA
TRINITY_DN16115_c0_g1	5.39771	0.345796	0.535026	0.646316	0.518075	NA
TRINITY_DN16116_c0_g1	9.81864	-0.0258799	0.21156	-0.122329	0.902639	NA
TRINITY_DN16117_c0_g1	17.7673	0.289154	0.281973	1.02547	0.305143	0.999973
TRINITY_DN16117_c1_g1	0.799662	-2.30035	3.00816	-0.764701	0.444449	NA
TRINITY_DN16118_c0_g1	16.6503	0.0788003	0.287332	0.274249	0.783894	0.999973
TRINITY_DN16119_c0_g1	23.1302	0.557621	0.822385	0.678054	0.497738	0.999973
TRINITY_DN16119_c0_g2	6.31446	2.10328	2.03944	1.03131	0.302397	NA
TRINITY_DN1612_c0_g1	257.563	0.357444	0.152455	2.34458	0.0190484	0.705742
TRINITY_DN16121_c0_g1	5.55579	0.330984	0.373348	0.886532	0.375331	NA
TRINITY_DN16121_c2_g1	7.90643	-0.176309	1.10963	-0.158891	0.873755	NA
TRINITY_DN16121_c4_g1	1.41289	2.02518	3.00366	0.674238	0.50016	NA
TRINITY_DN16122_c0_g1	34.7927	0.613603	0.594152	1.03274	0.301727	0.999132
TRINITY_DN16123_c0_g1	11.9186	0.289751	0.376445	0.769704	0.441476	0.999973
TRINITY_DN16124_c0_g1	117.913	0.0291142	0.074391	0.391367	0.695526	0.999973
TRINITY_DN16124_c1_g1	146.633	0.11359	0.126862	0.895378	0.370585	0.999973
TRINITY_DN16124_c1_g2	20.2581	-0.0514344	0.196187	-0.26217	0.793191	0.999973
TRINITY_DN16124_c1_g3	18.288	0.339709	0.95736	0.354839	0.72271	0.999973
TRINITY_DN16124_c2_g1	9.02219	-0.284557	0.349492	-0.814202	0.415529	NA
TRINITY_DN16124_c3_g1	44.9411	-0.229457	0.18783	-1.22162	0.221852	0.977058
TRINITY_DN16124_c4_g1	41.1779	-0.539489	0.353822	-1.52475	0.127322	0.926594
TRINITY_DN16124_c6_g1	5.60868	0.516769	0.759129	0.680738	0.496037	NA
TRINITY_DN16124_c9_g1	7.67179	-0.486441	1.76269	-0.275966	0.782574	NA
TRINITY_DN16125_c0_g2	5.29775	0.786523	0.594128	1.32383	0.18556	NA
TRINITY_DN16127_c0_g1	293.7	0.30661	0.115399	2.65697	0.00788471	0.560005
TRINITY_DN16127_c1_g1	11.7762	-0.332646	0.282704	-1.17666	0.239333	0.981843
TRINITY_DN16127_c2_g1	21.9666	0.251068	0.399658	0.628206	0.529869	0.999973
TRINITY_DN16128_c0_g1	23.5942	0.488107	0.268725	1.81638	0.0693121	0.87703
TRINITY_DN16128_c0_g2	12.8604	0.541343	1.37203	0.394558	0.693169	0.999973
TRINITY_DN16129_c0_g1	12.7521	0.273403	0.819823	0.33349	0.738764	0.999973
TRINITY_DN16129_c0_g2	9.39621	1.12139	0.729016	1.53823	0.123993	NA
TRINITY_DN16129_c1_g1	10.3871	0.544226	0.608998	0.893641	0.371514	0.999973
TRINITY_DN1613_c0_g1	151.86	0.0551839	0.0691878	0.797595	0.425106	0.999973
TRINITY_DN1613_c0_g2	1374.23	-0.277668	0.148431	-1.87068	0.0613891	0.859689
TRINITY_DN1613_c0_g3	212.182	-0.301157	0.175501	-1.71598	0.0861658	0.892918
TRINITY_DN1613_c1_g1	2527.66	0.0631273	0.0843943	0.748004	0.454458	0.999973
TRINITY_DN1613_c10_g1	11.8877	0.427926	0.610111	0.70139	0.48306	0.999973
TRINITY_DN1613_c11_g1	22.5241	0.19082	0.654236	0.291669	0.77054	0.999973
TRINITY_DN1613_c13_g1	5.45305	3.32479	1.96661	1.69062	0.0909089	NA
TRINITY_DN1613_c2_g1	456.262	0.0452133	0.0812272	0.556628	0.577782	0.999973
TRINITY_DN1613_c4_g1	31.7823	0.189921	0.738548	0.257155	0.797059	0.999973
TRINITY_DN1613_c7_g1	88.3362	0.0503238	0.105378	0.477555	0.632967	0.999973
TRINITY_DN1613_c8_g1	149.5	0.0366489	0.144622	0.253411	0.799951	0.999973
TRINITY_DN1613_c9_g1	48.4642	-0.786492	0.43634	-1.80247	0.071471	0.877507
TRINITY_DN16130_c0_g1	4.94312	-0.193806	0.52737	-0.367496	0.713249	NA
TRINITY_DN16133_c0_g1	15.0521	-0.314381	0.218682	-1.43762	0.150542	0.938922
TRINITY_DN16133_c0_g2	8.69292	0.520931	1.11906	0.465506	0.641569	NA
TRINITY_DN16133_c0_g3	11.4028	0.0156404	0.577202	0.027097	0.978382	0.999973
TRINITY_DN16134_c0_g1	6.614	0.013044	0.305297	0.0427257	0.96592	NA
TRINITY_DN16135_c0_g1	20.4434	0.424259	0.319605	1.32745	0.184361	0.95863
TRINITY_DN16136_c1_g1	11.0792	0.154785	0.425812	0.363505	0.716227	0.999973
TRINITY_DN16137_c0_g1	5.55059	-2.69444	1.34782	-1.99911	0.0455967	NA
TRINITY_DN16137_c0_g2	18.2962	-0.0943858	0.334451	-0.282212	0.777781	0.999973
TRINITY_DN16137_c1_g1	7.09996	-0.531455	1.08017	-0.492012	0.622711	NA
TRINITY_DN16138_c0_g2	13.3087	0.101102	0.316835	0.319099	0.749652	0.999973
TRINITY_DN16139_c0_g1	10.2822	0.109712	0.333677	0.328797	0.742309	0.999973
TRINITY_DN16139_c0_g2	36.7925	-0.183306	0.295762	-0.619777	0.535405	0.999973
TRINITY_DN1614_c0_g1	1329.77	-0.0612115	0.113644	-0.538627	0.590144	0.999973
TRINITY_DN1614_c1_g1	115.222	0.0956282	0.101148	0.945433	0.344438	0.999973
TRINITY_DN1614_c1_g2	258.736	0.0178181	0.0561581	0.317284	0.751028	0.999973
TRINITY_DN1614_c2_g1	203.685	-0.0872593	0.108464	-0.804499	0.421109	0.999973
TRINITY_DN1614_c2_g2	145.087	0.0666501	0.184145	0.361943	0.717394	0.999973
TRINITY_DN1614_c3_g1	654.9	0.0147114	0.289714	0.0507791	0.959502	0.999973
TRINITY_DN16140_c0_g1	19.6738	-0.173149	0.222651	-0.777669	0.436764	0.999973
TRINITY_DN16141_c0_g1	47.0891	0.0180337	0.415164	0.0434374	0.965353	0.999973
TRINITY_DN16141_c0_g2	2.05592	3.41835	2.97781	1.14794	0.250992	NA
TRINITY_DN16141_c2_g1	26.8787	-1.20858	0.737402	-1.63897	0.10122	0.907147
TRINITY_DN16142_c0_g1	3.58245	0.334371	0.803664	0.416058	0.677368	NA
TRINITY_DN16143_c0_g1	7.73853	0.620068	1.07307	0.577846	0.563368	NA
TRINITY_DN16144_c0_g1	12.5302	0.190321	0.365909	0.520132	0.602972	0.999973
TRINITY_DN16145_c0_g1	14.0185	0.575152	0.422414	1.36158	0.173329	0.95303
TRINITY_DN16146_c1_g1	2.85753	0.828767	1.42939	0.579804	0.562047	NA
TRINITY_DN16147_c1_g1	43.9473	-0.000687609	0.317325	-0.00216689	0.998271	0.999973
TRINITY_DN16147_c3_g1	11.108	-0.622211	1.56534	-0.397493	0.691004	0.999973
TRINITY_DN16147_c4_g1	11.9097	1.38894	1.53501	0.904841	0.36555	0.999973
TRINITY_DN16147_c5_g1	69.2057	-0.154971	0.320342	-0.483768	0.62855	0.999973
TRINITY_DN16147_c6_g1	4.64859	0.529631	1.89374	0.279674	0.779727	NA
TRINITY_DN16148_c0_g1	0.2517	1.40877	3.01545	0.467183	0.640369	NA
TRINITY_DN1615_c0_g1	542.031	0.0372444	0.141033	0.264082	0.791716	0.999973
TRINITY_DN16150_c0_g1	30.0429	-0.459356	0.294133	-1.56173	0.118351	0.922966
TRINITY_DN16150_c1_g1	1425.77	0.46076	0.26836	1.71695	0.0859889	0.892918
TRINITY_DN16150_c1_g3	36.7538	0.795197	0.633171	1.2559	0.209154	0.975508
TRINITY_DN16150_c1_g4	21.2785	0.599269	0.43667	1.37236	0.169951	0.951565
TRINITY_DN16150_c1_g5	9.16596	0.0446326	1.54296	0.0289267	0.976923	NA
TRINITY_DN16150_c1_g6	13.0971	0.399138	0.396276	1.00722	0.313828	0.999973
TRINITY_DN16150_c2_g1	9.86924	-0.713983	0.832064	-0.858088	0.390844	NA
TRINITY_DN16151_c0_g1	6.46405	-0.67666	1.49527	-0.452533	0.650885	NA
TRINITY_DN16151_c1_g1	6.50786	-0.103211	0.581597	-0.177461	0.859147	NA
TRINITY_DN16152_c0_g1	9.17391	-0.0581303	0.415213	-0.140001	0.888659	NA
TRINITY_DN16152_c1_g1	6.6268	0.0763054	1.63936	0.0465458	0.962875	NA
TRINITY_DN16154_c0_g1	5.14949	-1.06336	1.10417	-0.963043	0.335526	NA
TRINITY_DN16154_c0_g2	3.46988	1.58101	1.22082	1.29504	NA	NA
TRINITY_DN16154_c1_g1	3.35889	-1.35201	2.70482	-0.499854	0.617178	NA
TRINITY_DN16154_c2_g1	6.80314	0.532844	0.669741	0.795597	0.426266	NA
TRINITY_DN16154_c3_g1	5.19029	0.0770377	0.381572	0.201895	0.839998	NA
TRINITY_DN16155_c0_g1	29.548	0.0427319	0.312871	0.13658	0.891363	0.999973
TRINITY_DN16156_c0_g1	10.3381	-0.0841992	0.406927	-0.206915	0.836076	0.999973
TRINITY_DN16158_c0_g1	8.86219	-0.439263	0.317321	-1.38428	0.166271	NA
TRINITY_DN16159_c0_g1	32.6532	-0.235883	0.700302	-0.336831	0.736244	0.999973
TRINITY_DN1616_c0_g1	1865.53	-0.120936	0.0854403	-1.41544	0.156938	0.943358
TRINITY_DN1616_c0_g2	1377.25	-0.038236	0.0610394	-0.626415	0.531043	0.999973
TRINITY_DN1616_c1_g1	110.103	0.152904	0.160043	0.955391	0.33938	0.999973
TRINITY_DN1616_c1_g2	372.999	-0.000776016	0.0660475	-0.0117494	0.990626	0.999973
TRINITY_DN1616_c1_g3	69.1117	0.0656264	0.13259	0.494959	0.620629	0.999973
TRINITY_DN16160_c0_g1	8.05868	0.156813	0.582726	0.269102	0.787851	NA
TRINITY_DN16160_c0_g2	9.14021	0.552613	1.05688	0.522872	0.601063	NA
TRINITY_DN16162_c0_g1	1.93272	0.27994	0.821402	0.340808	0.733248	NA
TRINITY_DN16163_c0_g1	83.1288	0.181701	0.0910269	1.99613	0.0459201	0.825487
TRINITY_DN16163_c0_g2	29.2213	0.0411386	0.527609	0.0779718	0.937851	0.999973
TRINITY_DN16163_c1_g2	18.6613	0.208933	0.643918	0.324472	0.745581	0.999973
TRINITY_DN16163_c2_g1	8.61813	-0.130766	1.09049	-0.119915	0.904551	NA
TRINITY_DN16163_c3_g1	8.96593	-0.615136	0.965009	-0.63744	0.523838	NA
TRINITY_DN16163_c4_g1	5.738	3.74034	2.06515	1.81117	0.0701147	NA
TRINITY_DN16164_c0_g1	16.4901	0.462109	0.288387	1.60239	0.109069	0.914016
TRINITY_DN16165_c0_g1	38.2944	-0.621051	0.559191	-1.11062	0.266731	0.990546
TRINITY_DN16165_c1_g1	24.6636	-0.291308	0.485788	-0.59966	0.548733	0.999973
TRINITY_DN16165_c2_g3	26.4604	-0.357083	0.148916	-2.39789	0.0164899	0.674118
TRINITY_DN16165_c2_g4	14.3332	1.08194	0.772242	1.40104	0.161202	0.946921
TRINITY_DN16165_c3_g1	4.54279	1.11354	2.01431	0.552816	0.580389	NA
TRINITY_DN16165_c5_g1	3.32429	2.52499	0.897246	2.81416	0.00489048	NA
TRINITY_DN16165_c7_g1	2.18955	2.38095	1.77911	1.33828	0.180804	NA
TRINITY_DN16166_c0_g1	8.71357	0.291925	0.333396	0.875612	0.381241	NA
TRINITY_DN16167_c0_g1	90.7098	-0.0938412	0.412874	-0.227288	0.8202	0.999973
TRINITY_DN16167_c2_g1	5.35268	0.422138	2.22309	0.189888	0.849397	NA
TRINITY_DN16169_c1_g1	12.0697	-0.534157	0.371352	-1.43841	0.150317	0.938922
TRINITY_DN16169_c2_g1	2.86648	-0.227312	2.53303	-0.089739	0.928495	NA
TRINITY_DN1617_c0_g1	3781.64	0.0205829	0.138327	0.148799	0.881712	0.999973
TRINITY_DN1617_c0_g2	9.12562	0.696937	0.850997	0.818965	0.412806	NA
TRINITY_DN16171_c0_g1	31.4484	-0.184699	0.200409	-0.921609	0.356733	0.999973
TRINITY_DN16171_c0_g2	15.4659	-0.0274645	0.189629	-0.144833	0.884843	0.999973
TRINITY_DN16172_c0_g1	10.0822	0.0609658	0.74378	0.0819675	0.934673	NA
TRINITY_DN16173_c0_g1	17.7551	0.0707815	0.40594	0.174364	0.861579	0.999973
TRINITY_DN16173_c0_g2	8.40633	-0.245208	0.407009	-0.602462	0.546867	NA
TRINITY_DN16174_c0_g1	6.49164	-0.285134	0.871117	-0.327319	0.743426	NA
TRINITY_DN16175_c0_g1	249.136	-0.226328	0.197796	-1.14425	0.252521	0.984991
TRINITY_DN16176_c0_g1	5.63351	0.532792	1.29757	0.410609	0.681359	NA
TRINITY_DN16177_c0_g1	21.7031	0.70136	0.336978	2.08133	0.037404	0.808102
TRINITY_DN16178_c0_g1	12.6817	0.0415186	0.254079	0.163408	0.870197	0.999973
TRINITY_DN1618_c0_g1	937.982	0.211736	0.0693252	3.05424	0.00225632	0.370152
TRINITY_DN16180_c0_g2	22.5481	0.458072	0.234606	1.95252	0.050877	0.838698
TRINITY_DN16180_c1_g1	76.9673	-0.100518	0.153035	-0.656826	0.511293	0.999973
TRINITY_DN16181_c0_g1	12.3239	-0.156934	0.889263	-0.176477	0.859919	0.999973
TRINITY_DN16182_c0_g1	11.1262	0.643599	0.949532	0.677806	0.497895	0.999973
TRINITY_DN16183_c0_g1	10.0199	0.269567	0.304506	0.88526	0.376017	NA
TRINITY_DN16184_c0_g1	5.03544	-1.92592	1.538	-1.25222	0.21049	NA
TRINITY_DN16185_c0_g1	15.1989	-1.86875	1.04952	-1.78058	0.0749808	0.889059
TRINITY_DN16186_c0_g1	13.7053	0.0791354	0.362853	0.218092	0.827357	0.999973
TRINITY_DN16186_c0_g2	25.698	0.185665	0.224944	0.825384	0.409154	0.999973
TRINITY_DN16186_c1_g1	58.827	0.131992	0.161627	0.816646	0.414131	0.999973
TRINITY_DN16187_c0_g1	11.2896	0.286556	0.691555	0.414365	0.678607	0.999973
TRINITY_DN16188_c0_g1	0.558284	2.04028	3.00868	0.678133	0.497687	NA
TRINITY_DN16189_c0_g1	9.21991	0.888787	0.362206	2.45381	0.014135	NA
TRINITY_DN1619_c0_g1	1959.77	0.011253	0.038164	0.294859	0.768102	0.999973
TRINITY_DN16190_c0_g1	5.39706	0.0936295	0.419054	0.223431	0.8232	NA
TRINITY_DN16191_c0_g1	5.30603	-0.0301255	0.357434	-0.0842825	0.932832	NA
TRINITY_DN16192_c0_g1	5.72936	0.19631	1.08841	0.180363	0.856868	NA
TRINITY_DN16193_c0_g1	30.576	-0.537354	0.431203	-1.24617	0.212701	0.9765
TRINITY_DN16194_c0_g1	9.01275	0.376437	0.365696	1.02937	0.303305	NA
TRINITY_DN16195_c0_g2	4.53289	0.604674	0.956946	0.631879	0.527466	NA
TRINITY_DN16195_c1_g1	2.33505	4.58221	2.98847	1.5333	0.125203	NA
TRINITY_DN16195_c2_g1	29.4388	0.268908	0.300607	0.894551	0.371027	0.999973
TRINITY_DN16195_c3_g1	7.55931	0.026278	0.316659	0.0829852	0.933863	NA
TRINITY_DN16195_c4_g1	7.75361	0.608215	1.52193	0.399635	0.689425	NA
TRINITY_DN16195_c5_g1	2.28134	1.40084	2.20944	0.634022	0.526066	NA
TRINITY_DN16198_c0_g1	7.58177	-1.29838	1.40995	-0.920871	0.357118	NA
TRINITY_DN16198_c1_g1	3.51311	0.313052	0.857019	0.36528	0.714902	NA
TRINITY_DN16199_c0_g1	31.3435	-0.295934	0.813187	-0.363919	0.715918	0.999973
TRINITY_DN162_c0_g1	955.632	0.00137375	0.0513592	0.0267479	0.978661	0.999973
TRINITY_DN162_c0_g2	414.213	0.122166	0.0777537	1.57119	0.116138	0.92199
TRINITY_DN162_c0_g3	1793.86	-0.038566	0.0738792	-0.522014	0.60166	0.999973
TRINITY_DN162_c1_g1	421.072	0.0825054	0.0825933	0.998935	0.317826	0.999973
TRINITY_DN162_c2_g1	270.773	0.1041	0.117981	0.882352	0.377586	0.999973
TRINITY_DN162_c3_g1	55.6421	0.225351	0.136932	1.64571	0.0998233	0.907147
TRINITY_DN162_c4_g1	315.45	0.0880082	0.0867403	1.01462	0.310288	0.999973
TRINITY_DN1620_c0_g1	145.149	0.0532992	0.0542311	0.982816	0.325698	0.999973
TRINITY_DN16200_c0_g1	22.408	-0.279844	0.229497	-1.21938	0.2227	0.977058
TRINITY_DN16200_c0_g2	115.061	0.0142534	0.264496	0.0538888	0.957024	0.999973
TRINITY_DN16200_c1_g1	28.0157	-0.731887	0.610385	-1.19906	0.230505	0.979153
TRINITY_DN16200_c1_g2	30.8936	0.310899	0.309601	1.00419	0.315286	0.999973
TRINITY_DN16200_c2_g1	0.969991	0.473082	0.81776	0.57851	0.56292	NA
TRINITY_DN16200_c3_g1	28.7305	0.385616	0.375604	1.02666	0.304582	0.999973
TRINITY_DN16200_c5_g1	13.2486	0.772533	0.422168	1.82992	0.0672622	0.871355
TRINITY_DN16202_c0_g1	11.278	1.14715	0.651173	1.76166	0.0781262	0.889688
TRINITY_DN16203_c0_g1	4.60572	0.810423	0.599196	1.35252	0.17621	NA
TRINITY_DN16203_c0_g2	1.09252	1.9994	2.388	0.837268	0.402442	NA
TRINITY_DN16204_c0_g1	2.43088	0.32304	1.8318	0.176352	0.860018	NA
TRINITY_DN16205_c0_g1	66.6502	-0.355595	0.194699	-1.82639	0.0677919	0.871355
TRINITY_DN16205_c1_g1	5.40866	-0.587588	1.87748	-0.312967	0.754306	NA
TRINITY_DN16205_c3_g1	1.828	0.661197	1.25465	0.526996	0.598196	NA
TRINITY_DN16205_c4_g1	17.1648	0.0731298	0.884206	0.0827068	0.934085	0.999973
TRINITY_DN16205_c6_g1	2.14309	2.8135	1.97882	1.42181	0.155081	NA
TRINITY_DN16206_c0_g1	9.78608	0.202717	0.296503	0.683692	0.49417	NA
TRINITY_DN16207_c0_g1	2.89109	-0.0575066	1.66037	-0.0346348	0.972371	NA
TRINITY_DN16207_c1_g1	24.6452	-0.227722	0.254163	-0.895968	0.37027	0.999973
TRINITY_DN16208_c0_g1	2.45785	0.500693	0.91423	0.547666	0.583921	NA
TRINITY_DN16209_c0_g1	991.345	-0.0480157	0.0707998	-0.67819	0.497651	0.999973
TRINITY_DN1621_c0_g1	227.24	0.0612729	0.0923418	0.663545	0.506982	0.999973
TRINITY_DN1621_c0_g2	387.43	-0.0247692	0.065751	-0.376712	0.706388	0.999973
TRINITY_DN1621_c1_g1	616.489	0.0303471	0.121993	0.24876	0.803546	0.999973
TRINITY_DN1621_c2_g1	49.0404	0.202037	0.204502	0.987946	0.323179	0.999973
TRINITY_DN1621_c2_g2	445.588	-0.0202025	0.0792595	-0.25489	0.798808	0.999973
TRINITY_DN16210_c0_g1	1545.07	-0.105571	0.0536079	-1.96932	0.0489168	0.836712
TRINITY_DN16210_c1_g1	30.4281	-0.0720829	0.255237	-0.282416	0.777625	0.999973
TRINITY_DN16211_c0_g1	111.478	-0.0648684	0.123054	-0.527154	0.598086	0.999973
TRINITY_DN16211_c1_g1	10.089	0.0854938	0.303048	0.282113	0.777857	NA
TRINITY_DN16211_c2_g1	3.26966	0.259455	0.830667	0.312345	0.754778	NA
TRINITY_DN16212_c0_g1	3.47647	1.2425	0.707606	1.75592	0.0791017	NA
TRINITY_DN16213_c0_g1	1081.74	0.236724	0.123156	1.92215	0.0545872	0.845672
TRINITY_DN16213_c1_g1	129.733	0.187808	0.0978392	1.91956	0.0549132	0.845672
TRINITY_DN16213_c2_g1	71.7854	0.153687	0.241533	0.636298	0.524582	0.999973
TRINITY_DN16213_c2_g2	5.26317	0.616103	0.865228	0.71207	0.476421	NA
TRINITY_DN16214_c0_g1	8.90109	0.198845	0.27598	0.720505	0.471214	NA
TRINITY_DN16215_c0_g1	6.04281	0.842424	1.146	0.735099	0.462279	NA
TRINITY_DN16216_c0_g1	10.0725	-0.408283	0.563242	-0.724881	0.468525	NA
TRINITY_DN16217_c0_g1	2.6031	1.47251	2.50015	0.588971	0.555881	NA
TRINITY_DN16219_c0_g1	1.71128	1.67946	1.76826	0.949781	0.342224	NA
TRINITY_DN16219_c0_g2	10.4818	-0.0668147	0.275261	-0.242732	0.808213	0.999973
TRINITY_DN16219_c1_g1	109.489	-0.011907	0.177901	-0.0669307	0.946637	0.999973
TRINITY_DN16219_c2_g1	14.229	0.043265	0.230027	0.188086	0.850809	0.999973
TRINITY_DN16219_c2_g2	20.5445	0.178851	0.329732	0.542414	0.587533	0.999973
TRINITY_DN16219_c2_g4	11.0666	0.195941	0.213971	0.915736	0.359806	0.999973
TRINITY_DN16219_c3_g1	4.02201	3.69889	1.59489	2.31921	0.0203838	NA
TRINITY_DN16219_c4_g1	32.4697	0.0898195	0.357434	0.25129	0.80159	0.999973
TRINITY_DN16219_c5_g1	15.252	0.206908	0.59666	0.346777	0.728759	0.999973
TRINITY_DN1622_c0_g1	489.019	0.0194288	0.0447401	0.43426	0.664099	0.999973
TRINITY_DN1622_c1_g1	16.5439	-0.23216	0.166108	-1.39764	0.162221	0.947894
TRINITY_DN16220_c0_g1	32.4879	-0.232716	0.454086	-0.512492	0.608307	0.999973
TRINITY_DN16221_c0_g1	16.4173	-0.0432174	0.217791	-0.198435	0.842705	0.999973
TRINITY_DN16221_c0_g2	44.0245	0.137181	0.148566	0.923367	0.355816	0.999973
TRINITY_DN16222_c0_g1	32.1665	0.00576324	0.224801	0.0256371	0.979547	0.999973
TRINITY_DN16223_c0_g1	45.6431	0.187498	0.495534	0.378377	0.705151	0.999973
TRINITY_DN16224_c0_g1	9.29415	-0.285089	0.712282	-0.400248	0.688974	NA
TRINITY_DN16225_c0_g2	28.488	0.188162	0.444834	0.422993	0.6723	0.999973
TRINITY_DN16226_c0_g1	15.5462	-1.34162	1.05927	-1.26655	0.205315	0.973473
TRINITY_DN16227_c0_g1	6.43732	-0.268761	0.551694	-0.487156	0.626148	NA
TRINITY_DN16227_c0_g2	7.0911	0.196074	0.465163	0.421517	0.673378	NA
TRINITY_DN16228_c0_g1	15.2816	-0.223903	0.489876	-0.45706	0.647628	0.999973
TRINITY_DN16228_c0_g2	25.095	-0.174624	0.950869	-0.183647	0.854291	0.999973
TRINITY_DN16228_c1_g1	9.50856	-0.161878	0.686705	-0.235731	0.813641	NA
TRINITY_DN16229_c0_g1	8.42243	0.684827	0.571743	1.19779	0.231	NA
TRINITY_DN1623_c0_g1	8.37997	-0.299526	0.428464	-0.69907	0.484508	NA
TRINITY_DN1623_c0_g2	3264.13	-0.0753853	0.0524272	-1.4379	0.150461	0.938922
TRINITY_DN16230_c0_g1	32.2452	0.124708	0.388056	0.321365	0.747934	0.999973
TRINITY_DN16230_c0_g2	12.2643	0.404746	0.252008	1.60608	0.108256	0.914016
TRINITY_DN16231_c0_g1	12.1567	0.174198	0.408954	0.425959	0.670138	0.999973
TRINITY_DN16232_c0_g1	33.5948	-0.276108	0.181929	-1.51767	0.129098	0.926594
TRINITY_DN16232_c1_g1	8.17495	0.258593	0.286686	0.902007	0.367053	NA
TRINITY_DN16232_c2_g1	5.81514	-0.816959	1.13792	-0.717938	0.472796	NA
TRINITY_DN16232_c3_g1	4.15809	-0.593336	2.2637	-0.262109	0.793237	NA
TRINITY_DN16233_c0_g1	10.7027	-0.225538	1.16042	-0.194359	0.845895	0.999973
TRINITY_DN16234_c0_g1	24.5194	0.07458	0.222012	0.335927	0.736926	0.999973
TRINITY_DN16234_c0_g2	36.5018	0.248186	0.452983	0.547893	0.583765	0.999973
TRINITY_DN16234_c0_g3	84.6267	0.0664284	0.290802	0.228432	0.819311	0.999973
TRINITY_DN16234_c0_g5	16.1672	0.419453	0.621015	0.67543	0.499402	0.999973
TRINITY_DN16234_c0_g6	41.1549	-0.165774	0.504854	-0.32836	0.742639	0.999973
TRINITY_DN16234_c1_g1	8.35856	-0.196279	0.926971	-0.211742	0.832308	NA
TRINITY_DN16234_c2_g1	54.9443	0.589041	0.395779	1.48831	0.13667	0.933391
TRINITY_DN16234_c3_g1	5.32404	-0.20953	0.90842	-0.230653	0.817584	NA
TRINITY_DN16234_c5_g1	7.02482	0.614243	1.45534	0.422061	0.672981	NA
TRINITY_DN16235_c0_g1	97.0503	-0.419771	0.333219	-1.25974	0.207762	0.975162
TRINITY_DN16236_c0_g1	6.40243	0.00630031	1.41303	0.00445872	0.996442	NA
TRINITY_DN16237_c0_g1	12.7347	-0.162211	0.289135	-0.561021	0.574783	0.999973
TRINITY_DN16238_c0_g1	268.612	-0.0717931	0.0758057	-0.947067	0.343605	0.999973
TRINITY_DN16238_c0_g2	23.203	-0.782462	0.336132	-2.32784	0.0199204	0.716553
TRINITY_DN16238_c0_g4	15.1915	0.631051	0.50276	1.25517	0.209416	0.975508
TRINITY_DN16238_c1_g1	4.58419	1.75392	1.34173	1.30721	0.191143	NA
TRINITY_DN16238_c3_g1	56.9087	0.200784	0.187395	1.07145	0.283968	0.993541
TRINITY_DN16238_c4_g1	27.2869	0.135457	0.36958	0.366515	0.713981	0.999973
TRINITY_DN16238_c5_g1	16.3251	-0.479657	0.267583	-1.79255	0.0730443	0.88298
TRINITY_DN16238_c6_g1	8.0699	0.935892	0.877486	1.06656	0.28617	NA
TRINITY_DN1624_c0_g1	212.68	0.0571147	0.103007	0.554474	0.579255	0.999973
TRINITY_DN1624_c0_g2	7464.09	-0.104218	0.124728	-0.835557	0.403404	0.999973
TRINITY_DN1624_c0_g3	29.1106	-0.00877989	0.154856	-0.0566971	0.954786	0.999973
TRINITY_DN1624_c0_g4	4528.24	-0.067179	0.139916	-0.480137	0.63113	0.999973
TRINITY_DN1624_c1_g1	191.305	-0.112946	0.0724245	-1.5595	0.118877	0.922966
TRINITY_DN1624_c1_g2	491.138	0.00339102	0.0653329	0.0519036	0.958605	0.999973
TRINITY_DN1624_c2_g1	70.8532	0.175155	0.144242	1.21432	0.224626	0.977588
TRINITY_DN1624_c3_g1	28.2308	0.143677	0.214704	0.669184	0.503378	0.999973
TRINITY_DN1624_c3_g2	21.1957	-0.120842	0.210995	-0.572722	0.566833	0.999973
TRINITY_DN1624_c4_g1	6.75818	0.373763	0.378585	0.987264	0.323513	NA
TRINITY_DN16240_c0_g1	28.2546	-1.36579	1.14819	-1.18952	0.234236	0.980122
TRINITY_DN16241_c0_g1	11.6266	0.651893	1.14707	0.568311	0.569824	0.999973
TRINITY_DN16242_c0_g1	9.65399	-1.31911	1.14237	-1.15471	0.248208	NA
TRINITY_DN16242_c0_g2	16.8729	0.11146	0.390421	0.285486	0.775272	0.999973
TRINITY_DN16243_c0_g1	4.67345	0.443736	1.17513	0.377607	0.705723	NA
TRINITY_DN16244_c0_g1	29.8726	-0.746411	0.33922	-2.20037	0.0277805	0.769695
TRINITY_DN16245_c0_g1	2.31816	2.43295	1.74613	1.39334	0.163518	NA
TRINITY_DN16246_c0_g1	30.849	-0.0582765	0.189153	-0.308092	0.758012	0.999973
TRINITY_DN16247_c0_g1	52.0259	-0.762326	0.268258	-2.84177	0.00448639	0.466304
TRINITY_DN16247_c0_g2	13.6851	-1.0781	0.811115	-1.32916	0.183796	0.958592
TRINITY_DN16247_c1_g1	11.7045	0.00657251	0.212967	0.0308616	0.97538	0.999973
TRINITY_DN16247_c1_g2	43.6059	-0.158452	0.221405	-0.715667	0.474197	0.999973
TRINITY_DN16247_c2_g1	0	0	0	0	1	NA
TRINITY_DN16247_c2_g2	0	0	0	0	1	NA
TRINITY_DN16247_c3_g1	9.52453	0.289247	0.710442	0.407136	0.683908	NA
TRINITY_DN16247_c4_g1	13.9608	-0.441661	0.274081	-1.61143	0.107087	0.913193
TRINITY_DN16247_c5_g1	17.9005	0.511751	0.407912	1.25456	0.209637	0.975508
TRINITY_DN16247_c6_g1	1.57436	2.88522	2.72153	1.06014	0.289079	NA
TRINITY_DN16248_c0_g1	3.10005	-2.7764	2.25604	-1.23065	0.218454	NA
TRINITY_DN16248_c0_g2	5.98021	0.713048	1.87065	0.381177	0.703072	NA
TRINITY_DN16249_c0_g1	8.66741	0.589262	0.332693	1.77119	0.076529	NA
TRINITY_DN16249_c1_g1	0.352791	0.411426	3.02027	0.136222	0.891646	NA
TRINITY_DN1625_c0_g1	401.413	0.0165786	0.0880881	0.188205	0.850716	0.999973
TRINITY_DN1625_c0_g2	636.232	-0.0794683	0.0513565	-1.54739	0.12177	0.923603
TRINITY_DN1625_c0_g3	1671.21	-0.107891	0.0855115	-1.26171	0.207052	0.974601
TRINITY_DN1625_c1_g1	2076.17	0.0527873	0.0496388	1.06343	0.287588	0.996116
TRINITY_DN1625_c1_g2	2258.35	-0.00807827	0.061259	-0.131871	0.895086	0.999973
TRINITY_DN1625_c10_g1	140.854	-0.022777	0.182949	-0.124499	0.90092	0.999973
TRINITY_DN1625_c11_g1	51.8973	0.196198	0.193868	1.01202	0.311529	0.999973
TRINITY_DN1625_c12_g1	5.88715	2.52888	1.71479	1.47474	0.140282	NA
TRINITY_DN1625_c3_g1	160.875	0.067189	0.0595999	1.12733	0.259601	0.98683
TRINITY_DN1625_c4_g1	143.526	-0.0286525	0.225226	-0.127217	0.898769	0.999973
TRINITY_DN1625_c5_g1	291.478	-0.314035	0.222422	-1.41189	0.157982	0.944249
TRINITY_DN1625_c6_g1	502.345	-0.328317	0.271	-1.2115	NA	NA
TRINITY_DN1625_c9_g1	21.4502	0.502079	0.281202	1.78548	0.0741842	0.886505
TRINITY_DN16250_c0_g1	0.377332	1.7327	3.01171	0.575322	0.565074	NA
TRINITY_DN16251_c0_g1	24.4737	0.073052	0.318116	0.229639	0.818372	0.999973
TRINITY_DN16252_c1_g1	26.1544	-0.215865	1.14326	-0.188815	0.850238	0.999973
TRINITY_DN16252_c1_g2	17.533	-0.504639	0.40963	-1.23194	0.217973	0.976717
TRINITY_DN16253_c0_g1	74.2662	0.402772	0.253999	1.58573	0.112801	0.916522
TRINITY_DN16253_c0_g2	115.811	0.481203	0.23337	2.06198	0.03921	0.812615
TRINITY_DN16254_c0_g1	15.9476	0.179171	0.280013	0.639866	0.52226	0.999973
TRINITY_DN16254_c0_g2	17.9156	-0.251409	0.166812	-1.50715	0.131773	0.927607
TRINITY_DN16254_c1_g1	45.5183	-0.150819	0.15243	-0.989433	0.322452	0.999973
TRINITY_DN16255_c0_g1	1293.1	-0.0561564	0.377462	-0.148774	0.881732	0.999973
TRINITY_DN16256_c0_g1	8.36641	0.141401	0.337542	0.418913	0.67528	NA
TRINITY_DN16257_c0_g1	4.77742	1.43556	0.578657	2.48084	0.0131072	NA
TRINITY_DN16257_c0_g2	7.13911	1.13107	1.19324	0.947897	0.343182	NA
TRINITY_DN16258_c0_g1	725.452	-0.00652312	0.126331	-0.0516352	0.958819	0.999973
TRINITY_DN16258_c0_g2	16.4913	-0.940092	0.898954	-1.04576	0.295671	0.998264
TRINITY_DN16258_c1_g1	10.9032	0.2111	1.37068	0.154011	0.877601	0.999973
TRINITY_DN16258_c2_g1	10.9085	0.086275	0.408365	0.21127	0.832677	0.999973
TRINITY_DN16258_c3_g1	4.04473	5.26527	2.46769	2.13368	0.0328686	NA
TRINITY_DN16259_c0_g1	14.3954	0.151126	0.302058	0.500321	0.616849	0.999973
TRINITY_DN1626_c0_g1	353.183	0.235282	0.112955	2.08296	0.0372547	0.807994
TRINITY_DN1626_c0_g2	877.896	0.0999979	0.0569027	1.75735	0.0788585	0.889688
TRINITY_DN1626_c0_g3	830.387	0.002861	0.0435712	0.0656626	0.947646	0.999973
TRINITY_DN1626_c1_g1	140.304	0.189773	0.189035	1.0039	0.315424	0.999973
TRINITY_DN1626_c3_g1	24.5343	-0.142605	0.326617	-0.436613	0.662392	0.999973
TRINITY_DN16260_c0_g1	10.3876	-0.0386383	0.205746	-0.187796	0.851037	0.999973
TRINITY_DN16261_c0_g1	6.07591	0.263824	0.88547	0.297948	0.765743	NA
TRINITY_DN16262_c0_g1	12.3013	0.224959	0.797464	0.282093	0.777873	0.999973
TRINITY_DN16262_c1_g1	11.6972	-0.192896	0.783491	-0.246201	0.805527	0.999973
TRINITY_DN16262_c2_g1	76.0652	-1.15835	0.928315	-1.2478	0.212104	0.9765
TRINITY_DN16263_c0_g1	12.2232	-0.278211	0.582333	-0.477753	0.632826	0.999973
TRINITY_DN16264_c0_g1	5.69676	0.352191	0.495008	0.711486	0.476783	NA
TRINITY_DN16264_c1_g1	7.60425	0.498739	0.504452	0.988674	0.322823	NA
TRINITY_DN16264_c1_g2	15.9417	0.368676	0.43525	0.847044	0.396971	0.999973
TRINITY_DN16265_c0_g1	30.3325	0.00641656	0.159343	0.0402687	0.967879	0.999973
TRINITY_DN16266_c0_g1	10.899	-0.0314521	0.238885	-0.131662	0.895252	0.999973
TRINITY_DN16267_c0_g1	2014.96	-0.0468011	0.0506989	-0.923119	0.355945	0.999973
TRINITY_DN16267_c0_g2	2.80773	1.69335	0.995776	1.70053	0.0890317	NA
TRINITY_DN16267_c1_g1	97.137	-0.0856847	0.0894082	-0.958353	0.337885	0.999973
TRINITY_DN16267_c2_g1	8.51127	0.105147	0.911626	0.11534	0.908175	NA
TRINITY_DN16267_c3_g1	4.46052	1.32894	1.34567	0.987561	0.323368	NA
TRINITY_DN16268_c0_g1	4.58039	0.0233591	0.769089	0.0303724	0.97577	NA
TRINITY_DN16269_c0_g1	10.3821	0.853279	0.475573	1.79421	0.072779	0.881961
TRINITY_DN16269_c0_g2	61.6078	0.163222	0.220493	0.740259	0.459143	0.999973
TRINITY_DN16269_c1_g1	5.35772	0.443632	0.566058	0.783722	0.433203	NA
TRINITY_DN16269_c1_g2	10.2441	0.159808	0.465813	0.343073	0.731544	0.999973
TRINITY_DN16269_c2_g1	8.94341	0.185788	0.410352	0.452754	0.650726	NA
TRINITY_DN16269_c3_g1	28.6865	0.430163	0.28148	1.52822	0.126458	0.926246
TRINITY_DN16269_c4_g1	9.17805	-0.143063	1.11711	-0.128065	0.898097	NA
TRINITY_DN16269_c5_g1	7.06554	2.35499	1.12306	2.09694	0.0359992	NA
TRINITY_DN16269_c6_g1	10.6779	-0.901033	0.901131	-0.999892	0.317363	0.999973
TRINITY_DN1627_c0_g1	478.945	0.056143	0.110305	0.50898	0.610767	0.999973
TRINITY_DN16270_c0_g1	10.9234	0.321272	0.247795	1.29652	0.194795	0.966973
TRINITY_DN16271_c0_g1	18.1177	-0.0098619	0.50607	-0.0194872	0.984452	0.999973
TRINITY_DN16272_c0_g1	29.3845	-0.972536	1.22036	-0.796929	0.425492	0.999973
TRINITY_DN16272_c0_g2	16.701	-0.481448	0.970927	-0.495865	0.61999	0.999973
TRINITY_DN16272_c0_g3	11.0897	-0.989493	0.93825	-1.05462	0.291601	0.997385
TRINITY_DN16273_c0_g1	10.7424	0.863513	1.43434	0.602027	0.547156	0.999973
TRINITY_DN16274_c0_g1	23.5692	-0.0839247	0.77587	-0.108169	0.913862	0.999973
TRINITY_DN16276_c0_g1	11.0004	1.01455	0.47436	2.13878	0.0324537	0.79436
TRINITY_DN16277_c0_g1	8.94824	0.166785	0.461599	0.361321	0.71786	NA
TRINITY_DN16277_c0_g2	30.8367	0.0882659	0.359057	0.245827	0.805816	0.999973
TRINITY_DN16278_c0_g1	19.3047	1.48647	1.14033	1.30355	0.192389	0.965359
TRINITY_DN16279_c0_g1	9.12838	0.634432	0.812579	0.780763	0.434942	NA
TRINITY_DN1628_c0_g1	4263.68	-0.102527	0.0793233	-1.29252	0.196179	0.967228
TRINITY_DN16280_c0_g1	6.07022	-0.0885368	0.555505	-0.159381	0.873369	NA
TRINITY_DN16281_c0_g1	10.6179	-0.493795	1.0039	-0.491876	0.622807	0.999973
TRINITY_DN16282_c0_g1	7.97568	2.43573	1.08799	2.23875	0.0251722	NA
TRINITY_DN16282_c0_g2	38.8178	0.302712	0.218631	1.38458	0.16618	0.948111
TRINITY_DN16283_c0_g1	1588.24	-0.0754296	0.0640931	-1.17688	0.239245	0.981762
TRINITY_DN16283_c0_g3	776.021	0.0310044	0.028579	1.08487	0.277981	0.991801
TRINITY_DN16283_c1_g1	79.3837	0.0136729	0.185472	0.0737193	0.941234	0.999973
TRINITY_DN16283_c2_g1	50.9794	0.0103112	0.213981	0.0481876	0.961567	0.999973
TRINITY_DN16283_c3_g1	32.7834	-0.0575425	0.240183	-0.239577	0.810658	0.999973
TRINITY_DN16284_c0_g1	30.0182	0.738856	0.568985	1.29855	0.194098	0.966737
TRINITY_DN16284_c1_g1	7.82157	0.591379	1.16864	0.506042	0.612827	NA
TRINITY_DN16285_c0_g1	31.7324	0.625082	0.518421	1.20574	0.227917	0.979153
TRINITY_DN16285_c1_g2	21.7588	-0.380072	0.429714	-0.884476	0.376439	0.999973
TRINITY_DN16285_c3_g1	37.5513	0.294437	0.499658	0.589279	0.555674	0.999973
TRINITY_DN16285_c5_g1	13.9256	0.0555973	0.686076	0.0810367	0.935413	0.999973
TRINITY_DN16285_c6_g1	19.0616	-0.455438	0.864362	-0.526907	0.598258	0.999973
TRINITY_DN16286_c0_g1	18.9885	0.113939	0.239425	0.475886	0.634155	0.999973
TRINITY_DN16287_c0_g1	6.70131	-0.154017	0.426229	-0.361349	0.717839	NA
TRINITY_DN16287_c0_g2	7.8295	-0.471034	0.394486	-1.19405	0.23246	NA
TRINITY_DN16288_c0_g1	10.6139	-0.0475534	0.408051	-0.116538	0.907226	0.999973
TRINITY_DN16289_c0_g1	21.6898	-0.464132	0.628498	-0.738478	0.460224	0.999973
TRINITY_DN1629_c0_g1	207.925	-0.0675293	0.103438	-0.652849	0.513854	0.999973
TRINITY_DN16290_c0_g1	16.941	0.480618	0.420461	1.14307	0.253008	0.985265
TRINITY_DN16291_c0_g1	3.65027	0.817078	1.72102	0.474763	0.634956	NA
TRINITY_DN16292_c0_g1	8.74928	-0.205722	0.233002	-0.88292	0.377279	NA
TRINITY_DN16293_c0_g1	5.19062	0.138321	0.87648	0.157814	0.874603	NA
TRINITY_DN16294_c0_g1	6.54985	0.832719	1.15005	0.724071	0.469022	NA
TRINITY_DN16295_c1_g1	6.6086	0.105597	0.347823	0.303595	0.761436	NA
TRINITY_DN16296_c0_g1	28.0065	0.00270592	0.389409	0.00694879	0.994456	0.999973
TRINITY_DN16296_c1_g1	19.3614	0.46566	0.319979	1.45528	0.145591	0.935012
TRINITY_DN16296_c1_g2	9.14503	0.046364	0.330209	0.140408	0.888338	NA
TRINITY_DN16296_c1_g3	26.744	-0.286906	0.965633	-0.297117	0.766377	0.999973
TRINITY_DN16296_c1_g4	43.5401	0.188769	0.375897	0.502183	0.615539	0.999973
TRINITY_DN16297_c0_g1	11.8984	0.445565	0.294487	1.51302	0.130274	0.926594
TRINITY_DN16297_c1_g1	15.0359	0.560031	0.814019	0.687983	0.491464	0.999973
TRINITY_DN16298_c0_g2	42.4746	-0.282837	0.298222	-0.948409	0.342921	0.999973
TRINITY_DN16298_c1_g1	20.5333	-0.532462	0.546357	-0.974567	0.329775	0.999973
TRINITY_DN16299_c0_g1	15.6351	0.486339	0.533095	0.912294	0.361614	0.999973
TRINITY_DN163_c0_g1	227.834	0.149526	0.132649	1.12722	0.259647	0.98683
TRINITY_DN163_c0_g2	411.686	0.0192748	0.0611094	0.315415	0.752447	0.999973
TRINITY_DN163_c1_g1	1413.73	-0.0917627	0.19189	-0.478205	0.632504	0.999973
TRINITY_DN163_c2_g1	55.5314	0.108762	0.142145	0.765147	0.444184	0.999973
TRINITY_DN163_c3_g1	67.3768	0.0818548	0.13188	0.620677	0.534812	0.999973
TRINITY_DN1630_c0_g1	402.985	-0.0767076	0.110707	-0.692889	0.488379	0.999973
TRINITY_DN1630_c1_g1	199.728	-0.0670928	0.129816	-0.51683	0.605275	0.999973
TRINITY_DN1630_c10_g1	75.9455	-0.284152	0.415401	-0.684043	0.493948	0.999973
TRINITY_DN1630_c12_g1	53.8111	0.0750042	0.151765	0.494212	0.621157	0.999973
TRINITY_DN1630_c13_g1	174.105	0.0212508	0.12471	0.170402	0.864694	0.999973
TRINITY_DN1630_c14_g1	6.37522	1.76121	0.687958	2.56006	0.0104655	NA
TRINITY_DN1630_c15_g1	12.4405	-0.0326433	0.304882	-0.107068	0.914735	0.999973
TRINITY_DN1630_c16_g1	11.572	-1.03214	0.672601	-1.53455	0.124894	0.926246
TRINITY_DN1630_c19_g1	4.60666	3.19669	2.3125	1.38235	0.166864	NA
TRINITY_DN1630_c2_g1	263.373	0.1305	0.188123	0.693693	0.487875	0.999973
TRINITY_DN1630_c3_g1	364.545	-0.036608	0.157072	-0.233066	0.81571	0.999973
TRINITY_DN1630_c4_g1	144.817	-0.00051046	0.123653	-0.00412818	0.996706	0.999973
TRINITY_DN1630_c5_g1	156.861	0.118583	0.150523	0.787804	0.430811	0.999973
TRINITY_DN1630_c6_g1	278.158	0.108631	0.0708248	1.53379	0.125081	0.926246
TRINITY_DN1630_c7_g1	133.273	0.0206558	0.143243	0.144201	0.885341	0.999973
TRINITY_DN1630_c8_g1	89.8538	0.107764	0.159819	0.674287	0.500129	0.999973
TRINITY_DN1630_c9_g1	212.591	0.282247	0.235361	1.19921	0.230447	0.979153
TRINITY_DN1630_c9_g2	121.883	0.281645	0.368169	0.764989	0.444278	0.999973
TRINITY_DN1630_c9_g3	23.2033	-0.147396	0.201208	-0.732559	0.463828	0.999973
TRINITY_DN16300_c0_g1	12.5734	-0.174616	0.332292	-0.525489	0.599243	0.999973
TRINITY_DN16301_c0_g1	3.43302	1.41697	0.436864	3.2435	0.0011807	NA
TRINITY_DN16302_c0_g1	5.37431	-0.133151	0.62113	-0.214368	0.83026	NA
TRINITY_DN16303_c0_g1	2.0589	3.10972	2.7322	1.13817	0.255048	NA
TRINITY_DN16304_c0_g1	3.17243	1.03945	1.1892	0.87407	0.38208	NA
TRINITY_DN16304_c0_g2	4.1819	0.308548	0.662721	0.465578	0.641518	NA
TRINITY_DN16305_c0_g1	37.951	-0.0434798	0.172262	-0.252405	0.800728	0.999973
TRINITY_DN16306_c0_g1	1.18968	3.06601	1.99837	1.53426	0.124967	NA
TRINITY_DN16307_c0_g1	64.8445	-0.233331	0.374709	-0.622699	0.533482	0.999973
TRINITY_DN16308_c0_g2	17.8594	1.36764	0.871432	1.56942	0.116551	0.922966
TRINITY_DN16309_c0_g1	5.54603	0.956973	1.30621	0.732634	0.463782	NA
TRINITY_DN16309_c0_g3	6.87658	2.52482	1.88935	1.33634	0.181438	NA
TRINITY_DN1631_c0_g1	183.14	0.152553	0.0531481	2.87033	0.00410041	0.457726
TRINITY_DN16310_c0_g1	6.31439	-0.296372	0.437402	-0.677574	0.498042	NA
TRINITY_DN16312_c0_g1	57.7251	0.0528285	0.944946	0.0559063	0.955416	0.999973
TRINITY_DN16313_c0_g1	2.61841	4.35674	2.97911	1.46243	0.143623	NA
TRINITY_DN16314_c0_g1	13.9182	0.344158	0.70901	0.485406	0.627388	0.999973
TRINITY_DN16316_c0_g1	10.0785	0.00974662	0.496908	0.0196145	0.984351	NA
TRINITY_DN16317_c0_g1	5.8189	-0.728168	0.603903	-1.20577	0.227907	NA
TRINITY_DN16317_c0_g2	7.09618	-0.0887727	1.0896	-0.0814727	0.935066	NA
TRINITY_DN16318_c0_g1	15.3307	0.103092	0.201505	0.511608	0.608925	0.999973
TRINITY_DN16318_c0_g2	9.633	0.0571352	0.369199	0.154754	0.877015	NA
TRINITY_DN1632_c0_g1	652.546	0.00458774	0.0532077	0.0862232	0.931289	0.999973
TRINITY_DN16320_c0_g1	6.95356	0.433761	0.595927	0.727875	0.46669	NA
TRINITY_DN16320_c3_g1	9.06801	0.00731106	1.34377	0.00544072	0.995659	NA
TRINITY_DN16321_c0_g1	5.10646	0.651176	1.06897	0.60916	0.542418	NA
TRINITY_DN16321_c1_g1	5.2219	0.694475	0.65122	1.06642	0.286233	NA
TRINITY_DN16322_c0_g1	48.4886	0.144767	0.274325	0.527719	0.597694	0.999973
TRINITY_DN16322_c0_g2	5.57501	1.31904	1.03219	1.27791	0.201282	NA
TRINITY_DN16322_c0_g3	3.80104	1.91598	1.66971	1.14749	0.25118	NA
TRINITY_DN16322_c1_g1	2.55743	1.04586	1.9934	0.52466	0.59982	NA
TRINITY_DN16324_c0_g1	9.5974	1.41566	0.962787	1.47037	0.141461	NA
TRINITY_DN16325_c0_g1	19.4426	-0.0963669	0.252082	-0.382284	0.702251	0.999973
TRINITY_DN16326_c0_g1	8.76257	-0.252647	0.908703	-0.27803	0.780989	NA
TRINITY_DN16326_c0_g2	10.519	0.328055	0.406436	0.807152	0.419579	0.999973
TRINITY_DN16326_c1_g1	5.7799	-0.00124197	2.0698	-0.000600044	0.999521	NA
TRINITY_DN16327_c0_g1	62.3685	0.312686	0.281726	1.10989	0.267046	0.990969
TRINITY_DN16328_c0_g1	42.7038	0.206487	0.300866	0.686309	0.492518	0.999973
TRINITY_DN16329_c0_g1	37.8357	0.174886	0.387611	0.451191	0.651852	0.999973
TRINITY_DN1633_c0_g1	476.182	0.0465154	0.107353	0.433293	0.664802	0.999973
TRINITY_DN16330_c0_g1	952.412	-0.147162	0.115873	-1.27002	0.204077	0.972511
TRINITY_DN16330_c1_g1	33.457	-0.199026	1.43696	-0.138505	0.889841	0.999973
TRINITY_DN16330_c2_g1	60.4517	0.00194395	0.365769	0.00531471	0.995759	0.999973
TRINITY_DN16330_c2_g2	30.9439	0.427588	0.287672	1.48638	0.13718	0.933464
TRINITY_DN16331_c0_g1	11.7656	0.401625	0.407424	0.985767	0.324248	0.999973
TRINITY_DN16331_c1_g1	11.5075	0.285876	0.410529	0.696361	0.486203	0.999973
TRINITY_DN16332_c0_g1	7.3859	0.679384	0.395379	1.71831	0.0857402	NA
TRINITY_DN16333_c0_g2	5.69604	3.56013	2.24261	1.5875	0.1124	NA
TRINITY_DN16334_c0_g1	6.7858	0.089432	0.773672	0.115594	0.907974	NA
TRINITY_DN16335_c0_g1	5.12758	0.695238	1.74386	0.398677	0.690131	NA
TRINITY_DN16336_c0_g1	16.1465	-0.602122	0.4427	-1.36011	0.173794	0.95303
TRINITY_DN16337_c0_g1	309.858	0.161047	0.124476	1.29379	0.195737	0.966973
TRINITY_DN16337_c1_g1	7.85999	-0.0723936	0.67709	-0.106919	0.914854	NA
TRINITY_DN16337_c2_g1	5.4017	-0.150253	0.337852	-0.444731	0.656514	NA
TRINITY_DN16337_c3_g1	15.7419	0.101651	0.252771	0.402145	0.687577	0.999973
TRINITY_DN16337_c4_g1	8.87804	0.357816	0.731079	0.489436	0.624533	NA
TRINITY_DN16338_c0_g1	20.7562	-0.53244	0.914304	-0.582344	0.560335	0.999973
TRINITY_DN16338_c0_g2	14.419	-0.117747	0.258005	-0.456375	0.64812	0.999973
TRINITY_DN16338_c0_g3	17.8123	-0.378989	0.481895	-0.786457	0.4316	0.999973
TRINITY_DN16339_c0_g1	41.4932	-0.116241	0.258018	-0.450518	0.652337	0.999973
TRINITY_DN1634_c0_g1	262.396	-0.0489542	0.0928208	-0.527406	0.597912	0.999973
TRINITY_DN16341_c0_g1	82.4405	-0.0430623	0.105985	-0.406307	0.684517	0.999973
TRINITY_DN16341_c0_g2	51.2755	-0.0408263	0.113182	-0.360713	0.718314	0.999973
TRINITY_DN16341_c1_g1	55.878	0.872803	0.396192	2.20298	0.0275962	0.76954
TRINITY_DN16341_c1_g2	4.17987	1.25359	2.50699	0.500038	0.617048	NA
TRINITY_DN16341_c2_g1	19.4149	-0.0409933	0.280528	-0.146129	0.88382	0.999973
TRINITY_DN16341_c3_g1	15.8039	-0.00280522	0.303857	-0.00923205	0.992634	0.999973
TRINITY_DN16341_c4_g1	4.11833	0.517974	0.946987	0.546971	0.584399	NA
TRINITY_DN16342_c0_g1	8.80908	0.0944899	0.5627	0.167922	0.866644	NA
TRINITY_DN16343_c0_g1	2.73161	1.25873	2.48985	0.505546	0.613175	NA
TRINITY_DN16344_c0_g1	9.16213	0.319833	0.590976	0.541194	0.588374	NA
TRINITY_DN16345_c0_g1	6.40512	-0.349817	0.485691	-0.720246	0.471374	NA
TRINITY_DN16346_c0_g1	12.5125	0.676064	0.398296	1.69739	0.0896226	0.899837
TRINITY_DN16348_c0_g1	20.2044	0.606123	0.711717	0.851634	0.394417	0.999973
TRINITY_DN1635_c0_g1	613.96	-0.157397	0.130916	-1.20227	0.229258	0.979153
TRINITY_DN1635_c1_g1	5015.48	-0.0402689	0.0850266	-0.473604	0.635783	0.999973
TRINITY_DN16351_c0_g1	12.2155	-0.43999	0.353394	-1.24504	0.213116	0.9765
TRINITY_DN16351_c0_g2	15.1845	0.158316	0.290604	0.544782	0.585903	0.999973
TRINITY_DN16352_c0_g1	42.1926	0.062804	0.328181	0.19137	0.848236	0.999973
TRINITY_DN16352_c0_g2	23.4376	0.1264	0.759918	0.166333	0.867895	0.999973
TRINITY_DN16352_c0_g3	26.3555	-0.378741	0.435597	-0.869477	0.384586	0.999973
TRINITY_DN16352_c1_g1	4.0964	-0.50558	0.715059	-0.707046	0.479538	NA
TRINITY_DN16352_c1_g2	4.81708	0.305962	0.858788	0.356272	0.721637	NA
TRINITY_DN16352_c2_g1	7.50676	-1.41518	2.07322	-0.682599	0.49486	NA
TRINITY_DN16353_c0_g1	17.6567	-0.196682	0.194477	-1.01134	0.311856	0.999973
TRINITY_DN16353_c1_g1	17.7369	-0.118099	0.181104	-0.652104	0.514334	0.999973
TRINITY_DN16353_c2_g1	20.4239	0.0810164	0.154287	0.525103	0.599512	0.999973
TRINITY_DN16353_c3_g1	11.0147	0.201887	0.686156	0.294228	0.768583	0.999973
TRINITY_DN16353_c4_g1	11.4462	-1.83714	0.968389	-1.89711	0.057814	0.852854
TRINITY_DN16353_c4_g2	16.738	0.172494	0.400349	0.430859	0.666571	0.999973
TRINITY_DN16353_c6_g2	13.6823	0.105413	0.284228	0.370875	0.710731	0.999973
TRINITY_DN16353_c7_g1	26.6113	-0.526847	0.576118	-0.914478	0.360466	0.999973
TRINITY_DN16354_c0_g1	11.2591	0.0322884	0.37552	0.0859833	0.93148	0.999973
TRINITY_DN16355_c0_g1	11.5927	0.249795	0.280229	0.891397	0.372716	0.999973
TRINITY_DN16355_c0_g2	6.0027	0.773022	1.114	0.693919	0.487733	NA
TRINITY_DN16356_c0_g1	3.12895	-0.46116	1.68212	-0.274154	0.783966	NA
TRINITY_DN16357_c0_g1	115.659	-0.112537	0.235286	-0.478297	0.632439	0.999973
TRINITY_DN16357_c0_g2	17.2565	-0.784709	1.16194	-0.675346	0.499456	0.999973
TRINITY_DN16358_c0_g1	11.6637	0.631443	0.725121	0.870811	0.383857	0.999973
TRINITY_DN16358_c1_g1	0.656781	2.72126	3.0007	0.906875	0.364473	NA
TRINITY_DN16359_c0_g1	10.427	0.218989	0.73928	0.29622	0.767062	0.999973
TRINITY_DN1636_c0_g1	890.574	0.0589752	0.080514	0.732484	0.463873	0.999973
TRINITY_DN16360_c0_g1	5.2785	0.67937	0.484857	1.40118	0.161161	NA
TRINITY_DN16361_c0_g1	16.3139	0.344231	0.685573	0.502106	0.615593	0.999973
TRINITY_DN16361_c0_g2	3.70379	0.67497	2.03776	0.331232	0.740469	NA
TRINITY_DN16362_c0_g1	13.8484	0.545047	0.4896	1.11325	0.265601	0.98971
TRINITY_DN16362_c0_g2	13.4373	-0.538337	1.12959	-0.476577	0.633664	0.999973
TRINITY_DN16362_c0_g3	9.01162	0.566557	0.841667	0.673137	0.50086	NA
TRINITY_DN16363_c0_g1	12.7046	0.217297	0.8841	0.245784	0.80585	0.999973
TRINITY_DN16364_c0_g1	27.5249	-0.282023	0.204296	-1.38046	0.167444	0.948901
TRINITY_DN16365_c0_g1	8.46427	0.149018	0.315974	0.471616	0.637201	NA
TRINITY_DN16366_c0_g1	21.5678	0.164375	0.233984	0.702507	0.482363	0.999973
TRINITY_DN16366_c0_g2	15.5937	-0.421293	0.282375	-1.49196	0.135709	0.932687
TRINITY_DN16366_c1_g1	41.0719	0.138422	0.309416	0.447364	0.654613	0.999973
TRINITY_DN16366_c2_g1	12.383	-0.46481	0.325693	-1.42714	0.153539	0.941096
TRINITY_DN16366_c3_g1	12.7179	0.0794072	0.404146	0.196481	0.844233	0.999973
TRINITY_DN16366_c5_g1	45.7415	-0.180018	0.402107	-0.447688	0.654378	0.999973
TRINITY_DN16367_c0_g1	140.982	-0.0715217	0.109043	-0.655906	0.511885	0.999973
TRINITY_DN16367_c1_g1	27.3818	-0.578679	0.23597	-2.45234	0.0141929	0.648729
TRINITY_DN16368_c0_g1	100.877	0.148546	0.139412	1.06552	0.286642	0.995076
TRINITY_DN16368_c0_g3	31.1966	-0.735211	0.269816	-2.72486	0.00643279	0.513686
TRINITY_DN16368_c2_g1	37.0511	-0.715939	0.300915	-2.3792	0.0173502	0.688023
TRINITY_DN16368_c3_g1	51.0585	0.269322	0.418628	0.643344	0.520001	0.999973
TRINITY_DN16368_c3_g2	6.96615	-0.1148	1.76268	-0.0651279	0.948072	NA
TRINITY_DN16368_c9_g1	10.1741	0.566739	1.34225	0.422231	0.672856	0.999973
TRINITY_DN16369_c0_g1	12.2981	1.32116	0.924055	1.42975	0.15279	0.940572
TRINITY_DN1637_c0_g1	1609.54	-0.0227675	0.0321433	-0.708312	0.478752	0.999973
TRINITY_DN16371_c0_g1	8.09197	-0.152175	0.504053	-0.301903	0.762726	NA
TRINITY_DN16372_c0_g1	16.3129	0.099783	0.182722	0.546092	0.585003	0.999973
TRINITY_DN16373_c0_g1	8.46973	0.111498	0.420383	0.26523	0.790832	NA
TRINITY_DN16374_c0_g1	10.7207	-0.398681	0.789393	-0.505047	0.613526	0.999973
TRINITY_DN16374_c0_g2	209.615	-0.0257352	0.0641711	-0.40104	0.688391	0.999973
TRINITY_DN16374_c0_g3	13.8999	-0.16823	0.566024	-0.297214	0.766304	0.999973
TRINITY_DN16374_c0_g4	74.2858	-0.229243	0.129781	-1.76639	0.0773306	0.889688
TRINITY_DN16374_c1_g1	3.43822	-1.80283	2.15441	-0.836809	0.4027	NA
TRINITY_DN16374_c2_g2	7.22908	0.336019	0.436849	0.769188	0.441782	NA
TRINITY_DN16374_c3_g1	3.01164	0.864024	1.67574	0.515608	0.606128	NA
TRINITY_DN16374_c4_g1	1.04438	3.42535	2.99414	1.14402	0.252617	NA
TRINITY_DN16375_c0_g1	12.903	-0.205431	0.384986	-0.533606	0.593614	0.999973
TRINITY_DN16376_c0_g1	59.1287	-0.0870889	0.146256	-0.595456	0.551539	0.999973
TRINITY_DN16377_c0_g1	9.53472	-0.256845	0.663413	-0.387158	0.69864	NA
TRINITY_DN16378_c0_g1	5.52981	0.646498	1.00864	0.640961	0.521548	NA
TRINITY_DN1638_c0_g1	916.248	-0.0365581	0.092665	-0.394519	0.693198	0.999973
TRINITY_DN16380_c0_g1	136.111	0.103506	0.111003	0.932462	0.351098	0.999973
TRINITY_DN16380_c1_g1	58.6842	-0.289637	0.350599	-0.826119	0.408736	0.999973
TRINITY_DN16380_c2_g1	46.752	0.597472	0.508215	1.17563	0.239744	0.981843
TRINITY_DN16381_c0_g1	8.19714	-0.537133	0.573065	-0.937299	0.348605	NA
TRINITY_DN16382_c0_g1	27.5365	0.0295144	0.185385	0.159206	0.873507	0.999973
TRINITY_DN16383_c0_g1	14.1484	0.760786	0.690718	1.10144	0.270704	0.991801
TRINITY_DN16384_c0_g1	9.67151	2.43083	1.52199	1.59713	0.110236	NA
TRINITY_DN16384_c0_g2	11.7328	-0.157432	0.257317	-0.611822	0.540656	0.999973
TRINITY_DN16384_c1_g1	5.5465	-1.87263	2.35986	-0.793532	0.427468	NA
TRINITY_DN16385_c0_g1	5.61208	0.0606476	0.390121	0.155458	0.87646	NA
TRINITY_DN16386_c0_g1	31.3981	-0.670237	0.473625	-1.41512	0.157033	0.943358
TRINITY_DN16386_c1_g1	31.2545	-0.227759	0.288307	-0.789986	0.429536	0.999973
TRINITY_DN16386_c1_g2	5.45229	0.968166	1.87932	0.515169	0.606435	NA
TRINITY_DN16386_c3_g1	13.3986	-0.14209	1.06893	-0.132927	0.894251	0.999973
TRINITY_DN16387_c0_g1	10.9927	-0.378736	0.792822	-0.477706	0.632859	0.999973
TRINITY_DN16388_c0_g1	68.6275	-0.104991	0.252683	-0.415506	0.677772	0.999973
TRINITY_DN16389_c0_g2	314.638	0.163211	0.192544	0.847653	0.396631	0.999973
TRINITY_DN16389_c0_g3	19.6541	0.322425	1.02005	0.316089	0.751935	0.999973
TRINITY_DN16389_c1_g1	62.7186	-0.113647	0.215294	-0.527871	0.597589	0.999973
TRINITY_DN16389_c2_g1	7.80411	1.79365	2.20774	0.812435	0.416542	NA
TRINITY_DN1639_c0_g1	265.417	0.124335	0.0725987	1.71264	0.0867793	0.894326
TRINITY_DN16390_c0_g1	43.1707	0.510621	0.497309	1.02677	0.30453	0.999973
TRINITY_DN16391_c0_g1	64.4002	-0.199899	0.277214	-0.721101	0.470847	0.999973
TRINITY_DN16391_c0_g2	66.7673	-0.172483	0.225157	-0.766058	0.443642	0.999973
TRINITY_DN16391_c0_g3	247.567	-0.0985745	0.139919	-0.704512	0.481114	0.999973
TRINITY_DN16391_c1_g1	13.7281	0.843604	0.808303	1.04367	0.296637	0.998576
TRINITY_DN16392_c0_g1	11.7452	0.64455	0.484456	1.33046	0.183366	0.958592
TRINITY_DN16393_c0_g1	8.22833	2.81006	1.75131	1.60455	0.108593	NA
TRINITY_DN16394_c0_g1	1.79453	2.82129	2.79277	1.01021	0.312393	NA
TRINITY_DN16395_c0_g2	12.7991	0.984123	0.700981	1.40392	0.160342	0.945777
TRINITY_DN16396_c0_g1	49.1326	-0.365086	0.426431	-0.856145	0.391918	0.999973
TRINITY_DN16397_c0_g1	4.55188	0.207718	1.11892	0.185642	0.852726	NA
TRINITY_DN16398_c0_g1	18.7055	0.543522	0.594989	0.913498	0.36098	0.999973
TRINITY_DN16398_c0_g2	13.1234	0.0575371	0.372449	0.154483	0.877229	0.999973
TRINITY_DN16399_c0_g1	101.026	-0.10443	0.130951	-0.797473	0.425177	0.999973
TRINITY_DN16399_c0_g2	116.056	-0.0515682	0.119676	-0.430898	0.666543	0.999973
TRINITY_DN16399_c2_g1	2.04658	2.38026	2.74892	0.865888	0.386551	NA
TRINITY_DN16399_c3_g1	19.8524	0.478174	0.840401	0.568982	0.569368	0.999973
TRINITY_DN164_c0_g1	54.9642	0.514854	0.439639	1.17108	0.241565	0.98202
TRINITY_DN164_c0_g2	271.421	0.016674	0.0669344	0.249109	0.803276	0.999973
TRINITY_DN164_c0_g3	805.198	0.0365983	0.0747022	0.489923	0.624188	0.999973
TRINITY_DN164_c0_g4	189.134	-0.0834874	0.162327	-0.514318	0.60703	0.999973
TRINITY_DN164_c0_g5	165.65	0.169483	0.268813	0.630486	0.528377	0.999973
TRINITY_DN164_c0_g6	644.816	0.0911752	0.0645457	1.41257	0.157782	0.944208
TRINITY_DN164_c0_g7	1538.64	-0.224634	0.118384	-1.89751	0.057761	0.852574
TRINITY_DN164_c1_g1	490.378	0.0682435	0.0608943	1.12069	0.26242	0.98827
TRINITY_DN164_c10_g1	29.4479	0.0615074	0.350418	0.175526	0.860666	0.999973
TRINITY_DN164_c2_g1	151.812	0.0385196	0.0828996	0.464654	0.642179	0.999973
TRINITY_DN164_c2_g2	157.281	0.285839	0.200531	1.42541	0.154038	0.941176
TRINITY_DN164_c3_g1	3877.53	0.0396497	0.0464136	0.854269	0.392956	0.999973
TRINITY_DN164_c5_g1	404.248	0.159206	0.0764027	2.08377	0.0371807	0.807994
TRINITY_DN1640_c0_g1	439.276	0.0472899	0.0469094	1.00811	0.313401	0.999973
TRINITY_DN16400_c0_g1	28.7002	-0.708266	0.423512	-1.67236	0.0944525	0.904739
TRINITY_DN16400_c0_g2	30.2749	0.849862	0.65826	1.29107	0.196678	0.967481
TRINITY_DN16400_c0_g3	32.4451	-0.184276	0.427476	-0.43108	0.66641	0.999973
TRINITY_DN16400_c0_g5	11.97	-0.553325	0.915561	-0.604356	0.545607	0.999973
TRINITY_DN16400_c0_g6	7.13022	0.632443	1.10692	0.571354	0.56776	NA
TRINITY_DN16400_c1_g1	21.1572	-1.21511	1.0904	-1.11437	0.265121	0.989096
TRINITY_DN16400_c2_g1	25.7581	-0.252009	0.944454	-0.26683	0.7896	0.999973
TRINITY_DN16400_c2_g2	12.5351	0.308181	1.19647	0.257575	0.796735	0.999973
TRINITY_DN16400_c2_g3	6.52484	0.0591599	1.63097	0.0362727	0.971065	NA
TRINITY_DN16400_c2_g4	21.7818	-0.254698	0.767685	-0.331774	0.74006	0.999973
TRINITY_DN16400_c3_g1	13.8745	-0.356207	0.386622	-0.92133	0.356878	0.999973
TRINITY_DN16400_c6_g1	5.26811	2.41296	1.82023	1.32564	0.184959	NA
TRINITY_DN16401_c0_g1	10.6796	-1.50902	0.673201	-2.24156	0.02499	0.7463
TRINITY_DN16402_c0_g2	1.08829	-0.108732	0.644216	-0.168782	0.865968	NA
TRINITY_DN16404_c0_g1	18.6406	-0.396658	0.838395	-0.473116	0.636131	0.999973
TRINITY_DN16405_c0_g1	274.208	-0.268234	0.180581	-1.4854	0.137438	0.933464
TRINITY_DN16405_c1_g1	138.446	-0.13915	0.167291	-0.831785	0.40553	0.999973
TRINITY_DN16406_c0_g1	59.881	-0.331851	0.393229	-0.843912	0.398719	0.999973
TRINITY_DN16406_c0_g2	2.64102	4.73014	2.52274	1.875	0.0607926	NA
TRINITY_DN16408_c0_g1	9.43159	-0.165668	0.59598	-0.277975	0.781031	NA
TRINITY_DN16408_c0_g2	5.82836	0.0781532	0.992301	0.0787596	0.937224	NA
TRINITY_DN16409_c0_g1	18.3197	-0.177697	0.340586	-0.521739	0.601852	0.999973
TRINITY_DN16409_c1_g1	5.09894	-0.608386	2.52512	-0.240933	0.809607	NA
TRINITY_DN1641_c0_g1	599.959	0.00756205	0.0538077	0.140538	0.888235	0.999973
TRINITY_DN16410_c0_g1	30.0204	-0.0601942	0.821789	-0.0732477	0.941609	0.999973
TRINITY_DN16411_c0_g1	0.571994	-1.9908	3.01091	-0.661194	0.508488	NA
TRINITY_DN16412_c0_g1	6.36246	0.319668	0.412432	0.775082	0.438291	NA
TRINITY_DN16413_c0_g1	20.8756	-1.02775	0.512299	-2.00615	0.0448398	0.822144
TRINITY_DN16413_c0_g2	7.59003	-1.15143	0.887665	-1.29715	0.194581	NA
TRINITY_DN16414_c0_g2	10.3288	1.62893	1.43066	1.13859	0.254875	0.986161
TRINITY_DN16415_c0_g1	6.73224	-0.84338	1.03798	-0.812518	0.416494	NA
TRINITY_DN16415_c1_g1	11.1571	0.103827	1.6613	0.0624975	0.950167	0.999973
TRINITY_DN16417_c0_g1	17.9581	-0.169535	0.324557	-0.522359	0.601421	0.999973
TRINITY_DN16418_c0_g2	4.04783	0.586094	0.841849	0.696199	0.486304	NA
TRINITY_DN16419_c1_g1	4.95078	-2.85741	1.99335	-1.43347	0.151723	NA
TRINITY_DN1642_c0_g1	990.93	-0.110931	0.0795308	-1.39482	0.16307	0.947955
TRINITY_DN1642_c0_g2	7.52625	-0.0984705	0.483484	-0.203669	0.838613	NA
TRINITY_DN1642_c0_g3	2.36228	1.12135	0.797795	1.40556	0.159854	NA
TRINITY_DN1642_c1_g1	144.362	-0.0341598	0.0847026	-0.403292	0.686734	0.999973
TRINITY_DN1642_c2_g1	19.8884	0.480601	0.244673	1.96425	0.0495007	0.836712
TRINITY_DN16420_c0_g1	12.0711	0.140839	0.637074	0.221071	0.825037	0.999973
TRINITY_DN16421_c0_g1	3.06378	-2.12512	2.39365	-0.887814	0.374641	NA
TRINITY_DN16423_c0_g1	38.126	-0.45568	0.410158	-1.11099	0.266574	0.990546
TRINITY_DN16424_c0_g1	22.2696	-0.200006	0.424377	-0.471293	0.637431	0.999973
TRINITY_DN16424_c0_g2	91.0821	-0.0807556	0.109398	-0.738182	0.460404	0.999973
TRINITY_DN16424_c0_g3	301.754	-0.077956	0.121895	-0.639533	0.522476	0.999973
TRINITY_DN16424_c1_g1	14.1444	-0.0901368	0.238921	-0.377266	0.705976	0.999973
TRINITY_DN16424_c1_g2	9.38763	0.090652	0.787473	0.115118	0.908352	NA
TRINITY_DN16424_c2_g1	27.0043	-0.0300855	0.266494	-0.112894	0.910115	0.999973
TRINITY_DN16424_c4_g1	5.91727	5.92824	2.1029	2.81908	0.00481622	NA
TRINITY_DN16424_c6_g1	8.24037	1.22941	0.646083	1.90287	0.0570575	NA
TRINITY_DN16426_c0_g1	10.3264	-0.155583	0.268178	-0.580149	0.561814	0.999973
TRINITY_DN16426_c0_g2	4.07059	0.521899	0.477221	1.09362	0.274121	NA
TRINITY_DN16426_c0_g3	1.30916	-0.050857	0.770556	-0.0660004	0.947378	NA
TRINITY_DN16428_c0_g1	16.5298	-0.0984979	0.612647	-0.160774	0.872271	0.999973
TRINITY_DN16429_c0_g1	30.1633	-0.130595	0.386173	-0.338176	0.735231	0.999973
TRINITY_DN1643_c0_g1	928.934	0.0332933	0.0423349	0.786426	0.431618	0.999973
TRINITY_DN16430_c0_g1	9.9213	0.942949	0.758271	1.24355	0.213665	NA
TRINITY_DN16432_c0_g1	11.4283	-0.582014	0.739239	-0.787316	0.431097	0.999973
TRINITY_DN16433_c0_g1	14.0064	-0.0841136	0.445045	-0.189	0.850093	0.999973
TRINITY_DN16434_c0_g1	32.6766	0.394473	0.581739	0.678093	0.497713	0.999973
TRINITY_DN16434_c0_g2	21.0445	-0.241777	0.22439	-1.07748	0.281265	0.99259
TRINITY_DN16434_c1_g1	0.3356	1.64154	3.01265	0.544883	0.585834	NA
TRINITY_DN16435_c0_g1	10.5425	-0.211642	0.926568	-0.228415	0.819323	0.999973
TRINITY_DN16435_c0_g2	9.44315	0.477583	0.564118	0.846602	0.397217	NA
TRINITY_DN16436_c0_g1	13.8905	-0.537794	0.312464	-1.72114	0.0852259	0.891493
TRINITY_DN16437_c0_g1	4.32306	1.8407	2.26263	0.813523	0.415918	NA
TRINITY_DN16437_c0_g2	9.9898	-0.284527	1.18682	-0.239739	0.810532	NA
TRINITY_DN16438_c0_g1	14.6392	-0.788561	0.720443	-1.09455	0.273714	0.991801
TRINITY_DN16439_c0_g1	32.1409	-0.419937	0.583008	-0.720294	0.471344	0.999973
TRINITY_DN1644_c0_g1	102.482	-0.00222912	0.127377	-0.0175001	0.986038	0.999973
TRINITY_DN1644_c0_g2	14310.1	-0.122993	0.114949	-1.06998	0.284628	0.994159
TRINITY_DN1644_c0_g3	33.3043	0.733874	0.251984	2.91238	0.00358684	0.442474
TRINITY_DN1644_c0_g4	22.9466	-0.151662	0.514019	-0.29505	0.767955	0.999973
TRINITY_DN1644_c1_g1	33.1268	-0.0165656	0.363418	-0.0455827	0.963643	0.999973
TRINITY_DN16440_c0_g1	8.21349	1.2542	1.90083	0.659818	0.509371	NA
TRINITY_DN16441_c0_g1	5.33216	0.0559777	0.44034	0.127124	0.898842	NA
TRINITY_DN16442_c0_g1	37.1434	-0.200219	0.64263	-0.311561	0.755374	0.999973
TRINITY_DN16444_c0_g1	10.8271	0.131395	0.271467	0.484017	0.628374	0.999973
TRINITY_DN16445_c0_g1	11.9169	0.196321	0.269391	0.72876	0.466149	0.999973
TRINITY_DN16445_c0_g2	35.1695	-0.292023	0.194185	-1.50384	0.132624	0.927922
TRINITY_DN16446_c0_g1	5.80897	-1.24747	1.50745	-0.827541	0.407931	NA
TRINITY_DN16447_c0_g1	4.40879	0.318148	0.800922	0.397227	0.6912	NA
TRINITY_DN16448_c0_g1	115.652	0.290332	0.197778	1.46797	0.142113	0.934184
TRINITY_DN16448_c1_g1	28.187	-0.141936	0.668733	-0.212246	0.831915	0.999973
TRINITY_DN1645_c0_g1	887.43	0.130676	0.0887349	1.47266	0.140844	0.934096
TRINITY_DN1645_c0_g2	2261.04	0.030771	0.0553243	0.556193	0.578079	0.999973
TRINITY_DN16450_c0_g3	3.1567	0.511195	1.1785	0.433767	0.664458	NA
TRINITY_DN16451_c0_g1	8.91816	-0.347147	1.0429	-0.332867	0.739235	NA
TRINITY_DN16452_c0_g1	6.58618	0.432076	1.62731	0.265515	0.790612	NA
TRINITY_DN16452_c0_g2	2.12741	2.15818	2.46438	0.875748	0.381167	NA
TRINITY_DN16454_c0_g1	9.99232	0.216406	0.78329	0.276278	0.782334	NA
TRINITY_DN16456_c0_g1	10.4013	0.139643	1.05151	0.132802	0.89435	0.999973
TRINITY_DN16456_c0_g2	4.98257	0.666097	1.40271	0.474864	0.634884	NA
TRINITY_DN16456_c1_g1	4.96841	1.27228	1.37688	0.924034	0.355469	NA
TRINITY_DN16457_c0_g1	131.197	0.0618869	0.156847	0.394569	0.693161	0.999973
TRINITY_DN16457_c1_g1	46.3862	-0.0987228	0.14304	-0.690175	0.490084	0.999973
TRINITY_DN16458_c0_g1	55.0772	-0.0814928	0.517128	-0.157587	0.874782	0.999973
TRINITY_DN16459_c0_g1	3.92034	0.833263	0.48217	1.72815	0.0839614	NA
TRINITY_DN1646_c0_g1	563.573	-0.100244	0.101256	-0.990007	0.322171	0.999973
TRINITY_DN16460_c0_g1	10.9961	-0.146818	0.329675	-0.445341	0.656073	0.999973
TRINITY_DN16461_c0_g1	24.5316	0.127775	0.69133	0.184824	0.853367	0.999973
TRINITY_DN16461_c1_g1	30.423	1.23614	1.02325	1.20805	0.227028	0.979153
TRINITY_DN16462_c0_g1	1437.41	-0.077256	0.0849248	-0.909698	0.362982	0.999973
TRINITY_DN16462_c1_g1	8.05806	1.14296	0.676665	1.68911	0.0911985	NA
TRINITY_DN16462_c1_g2	34.7544	-0.234697	0.387695	-0.605365	0.544937	0.999973
TRINITY_DN16462_c4_g1	27.1551	0.000538864	0.357464	0.00150746	0.998797	0.999973
TRINITY_DN16462_c5_g1	20.2134	-0.975255	0.424248	-2.29878	0.0215173	0.727076
TRINITY_DN16462_c8_g1	16.8316	0.739623	0.736416	1.00435	0.315208	0.999973
TRINITY_DN16462_c9_g1	0.314625	1.58899	3.01323	0.527338	0.597959	NA
TRINITY_DN16463_c0_g1	200.1	-0.081736	0.220867	-0.370069	0.711331	0.999973
TRINITY_DN16463_c1_g1	10.1649	-0.78887	0.537036	-1.46893	0.141851	0.934108
TRINITY_DN16463_c1_g3	18.8433	-0.454116	0.461914	-0.983118	0.325549	0.999973
TRINITY_DN16464_c0_g1	9.18421	0.260612	0.411156	0.633853	0.526177	NA
TRINITY_DN16466_c0_g1	11.7776	-0.714672	0.878991	-0.813059	0.416184	0.999973
TRINITY_DN16467_c0_g1	8.97075	0.088285	0.335374	0.263243	0.792363	NA
TRINITY_DN16467_c0_g2	10.0327	-0.139539	0.299692	-0.465608	0.641496	NA
TRINITY_DN16468_c0_g1	38.7005	0.232486	0.459665	0.505772	0.613017	0.999973
TRINITY_DN16468_c0_g3	57.0534	-0.181367	0.325406	-0.557356	0.577284	0.999973
TRINITY_DN1647_c0_g1	8.26445	0.750663	1.77901	0.421955	0.673058	NA
TRINITY_DN1647_c0_g2	3805.47	-0.0953454	0.0725436	-1.31432	0.188739	0.961982
TRINITY_DN16470_c0_g1	12.1447	0.49555	1.27209	0.389555	0.696866	0.999973
TRINITY_DN16470_c1_g1	3.14774	4.8753	2.98778	1.63174	0.102733	NA
TRINITY_DN16471_c1_g1	17.5153	-0.844334	0.798436	-1.05749	0.29029	0.997266
TRINITY_DN16473_c0_g1	1.86944	-0.379326	0.494327	-0.767359	0.442868	NA
TRINITY_DN16473_c1_g1	21.6242	0.288053	0.479173	0.601146	0.547743	0.999973
TRINITY_DN16473_c2_g1	4.48505	0.911542	1.57233	0.57974	0.56209	NA
TRINITY_DN16473_c3_g1	1.31821	0.120451	2.99168	0.0402619	NA	NA
TRINITY_DN16473_c4_g1	5.55749	0.535555	1.05298	0.508609	0.611027	NA
TRINITY_DN16473_c5_g1	11.6909	-0.240428	0.377993	-0.636065	0.524734	0.999973
TRINITY_DN16473_c6_g1	10.1076	0.552454	1.19676	0.461626	0.64435	NA
TRINITY_DN16473_c7_g1	3.72522	0.564389	1.45445	0.388042	0.697985	NA
TRINITY_DN16473_c9_g1	2.01844	-3.08166	2.97789	-1.03485	NA	NA
TRINITY_DN16474_c0_g1	25.5029	-0.195236	0.359816	-0.542599	0.587406	0.999973
TRINITY_DN16474_c1_g1	3.5017	-0.608973	2.26838	-0.268462	0.788344	NA
TRINITY_DN16475_c0_g1	18.6553	-0.0289719	0.500633	-0.0578704	0.953852	0.999973
TRINITY_DN16477_c1_g1	7.64194	0.454553	1.06629	0.426295	0.669893	NA
TRINITY_DN16478_c0_g1	3.76957	-0.776251	1.1724	-0.662105	0.507904	NA
TRINITY_DN16479_c0_g1	5.18155	0.216366	0.571327	0.378709	0.704904	NA
TRINITY_DN1648_c0_g1	831.154	0.0637676	0.057027	1.1182	0.263481	0.98827
TRINITY_DN16480_c0_g1	15.9521	1.23238	1.37623	0.895477	0.370532	0.999973
TRINITY_DN16482_c0_g1	3.56494	0.602297	1.43385	0.420055	0.674446	NA
TRINITY_DN16485_c0_g1	25.0424	0.188121	0.358615	0.524578	0.599877	0.999973
TRINITY_DN16486_c0_g1	7.92495	0.0688002	0.798163	0.0861982	0.931309	NA
TRINITY_DN16487_c0_g1	17.0319	0.112226	1.1907	0.094252	0.924909	0.999973
TRINITY_DN16489_c0_g1	69.5535	-0.0648148	0.158126	-0.409893	0.681885	0.999973
TRINITY_DN1649_c0_g1	2080.6	-0.006885	0.035223	-0.195469	0.845026	0.999973
TRINITY_DN1649_c1_g1	100.875	0.114996	0.16668	0.689923	0.490243	0.999973
TRINITY_DN1649_c1_g2	165.722	0.233514	0.173272	1.34767	0.177766	0.9546
TRINITY_DN1649_c10_g1	31.7839	-0.168364	0.385977	-0.436202	0.66269	0.999973
TRINITY_DN1649_c11_g1	9.48945	-0.567971	0.779157	-0.728956	0.466028	NA
TRINITY_DN1649_c2_g1	450.966	0.032137	0.0523919	0.613397	0.539614	0.999973
TRINITY_DN1649_c3_g2	120.742	0.00410274	0.0973728	0.0421343	0.966392	0.999973
TRINITY_DN1649_c4_g1	333.148	0.0872299	0.0666711	1.30836	0.190751	0.963104
TRINITY_DN1649_c5_g1	164.586	-0.391311	0.219076	-1.78619	0.0740688	0.886505
TRINITY_DN1649_c7_g2	23.1917	0.00211332	0.742968	0.00284443	0.99773	0.999973
TRINITY_DN16490_c0_g1	65.901	0.160876	0.177383	0.90694	0.364438	0.999973
TRINITY_DN16490_c1_g1	7.27093	-0.664637	1.32501	-0.501608	0.615943	NA
TRINITY_DN16491_c0_g1	21.1489	0.0632504	0.813901	0.0777126	0.938057	0.999973
TRINITY_DN16491_c4_g1	3.10817	0.975075	1.64816	0.591614	0.554109	NA
TRINITY_DN16492_c0_g1	2.98253	0.558066	2.19395	0.254366	0.799213	NA
TRINITY_DN16493_c0_g1	7.08993	0.933969	1.6212	0.576099	0.564549	NA
TRINITY_DN16495_c0_g1	6.07198	-0.0737419	1.06977	-0.0689325	0.945043	NA
TRINITY_DN16495_c0_g2	10.1666	0.357997	0.841514	0.42542	0.670531	0.999973
TRINITY_DN16495_c1_g1	8.54829	0.865339	1.08852	0.79497	0.426631	NA
TRINITY_DN16496_c0_g1	9.01973	0.0889628	0.721695	0.123269	0.901894	NA
TRINITY_DN16497_c0_g1	1.70143	0.016113	2.87919	0.00559638	0.995535	NA
TRINITY_DN16498_c0_g1	36.4403	0.589992	0.868968	0.678957	0.497165	0.999973
TRINITY_DN165_c0_g1	644.105	0.0994716	0.0728324	1.36576	0.172014	0.952353
TRINITY_DN165_c0_g2	2631.4	0.0596217	0.0639276	0.932645	0.351004	0.999973
TRINITY_DN165_c0_g3	312.299	-0.0956933	0.08808	-1.08644	0.277286	0.991801
TRINITY_DN165_c0_g4	501.229	0.130641	0.0665104	1.96422	0.0495047	0.836712
TRINITY_DN165_c0_g5	3049.87	-0.0505415	0.0904632	-0.558696	0.576369	0.999973
TRINITY_DN165_c0_g6	233.13	0.10808	0.091288	1.18395	0.236434	0.980722
TRINITY_DN165_c1_g1	224.117	0.119068	0.132529	0.898432	0.368955	0.999973
TRINITY_DN165_c1_g2	260.603	0.0840595	0.0830498	1.01216	0.311463	0.999973
TRINITY_DN165_c10_g1	333.27	0.137142	0.107355	1.27747	0.201437	0.97
TRINITY_DN165_c12_g1	233.721	0.0188582	0.0973833	0.19365	0.84645	0.999973
TRINITY_DN165_c13_g1	721.937	0.0865613	0.13161	0.657709	0.510725	0.999973
TRINITY_DN165_c14_g1	177.768	0.179111	0.116358	1.53931	0.123728	0.926186
TRINITY_DN165_c15_g1	619.333	0.0631239	0.0572069	1.10343	0.26984	0.991801
TRINITY_DN165_c17_g1	295.26	0.0440258	0.14884	0.295793	0.767388	0.999973
TRINITY_DN165_c19_g1	42.7888	-0.0571785	0.127931	-0.446948	0.654912	0.999973
TRINITY_DN165_c2_g1	374.826	0.018658	0.120188	0.15524	0.876632	0.999973
TRINITY_DN165_c2_g2	174.259	0.148091	0.101288	1.46208	0.14372	0.934925
TRINITY_DN165_c2_g3	279.605	-0.00705003	0.0896368	-0.0786511	0.93731	0.999973
TRINITY_DN165_c3_g1	1349.31	0.113871	0.0700311	1.626	0.103949	0.910789
TRINITY_DN165_c4_g1	309.862	-0.0217575	0.085917	-0.253239	0.800083	0.999973
TRINITY_DN165_c48_g1	24.2984	0.372739	0.232842	1.60082	0.109416	0.914016
TRINITY_DN165_c5_g1	322.812	-0.0161185	0.0528489	-0.304992	0.760372	0.999973
TRINITY_DN165_c54_g1	56.3481	-0.327495	0.409985	-0.798798	0.424407	0.999973
TRINITY_DN165_c57_g1	391.044	0.0753829	0.0955201	0.789183	0.430005	0.999973
TRINITY_DN165_c6_g1	1111.29	0.130724	0.0926	1.41171	0.158036	0.944257
TRINITY_DN165_c63_g1	69.3186	0.160739	0.289728	0.554794	0.579036	0.999973
TRINITY_DN165_c7_g1	487.353	-0.0454898	0.0818331	-0.555885	0.578289	0.999973
TRINITY_DN165_c71_g1	1.07278	-1.7582	2.98449	-0.589112	0.555786	NA
TRINITY_DN165_c72_g1	292.2	0.500573	0.36517	1.37079	0.17044	0.95173
TRINITY_DN165_c73_g1	3177.48	0.0507212	0.0470419	1.07821	0.280939	0.992276
TRINITY_DN165_c74_g1	465.919	-0.180039	0.156897	-1.1475	0.251175	0.983808
TRINITY_DN165_c75_g1	193.896	0.0334254	0.174925	0.191084	0.84846	0.999973
TRINITY_DN165_c8_g1	332.69	0.400428	0.165827	2.41473	0.0157468	0.66821
TRINITY_DN1650_c0_g1	8338.46	-0.875539	0.297056	-2.94739	0.00320472	0.421355
TRINITY_DN16500_c0_g2	7.33385	0.627339	0.463887	1.35235	0.176262	NA
TRINITY_DN16500_c1_g1	15.2762	0.580338	0.483746	1.19968	0.230266	0.979153
TRINITY_DN16501_c0_g1	10.2384	-0.114431	0.249812	-0.458068	0.646904	0.999973
TRINITY_DN16501_c0_g2	7.73902	-0.498654	0.522782	-0.953847	0.340161	NA
TRINITY_DN16501_c1_g1	6.88084	0.371409	0.765268	0.485332	0.627441	NA
TRINITY_DN16502_c0_g1	11.7104	-0.0583372	0.852667	-0.0684173	0.945453	0.999973
TRINITY_DN16504_c0_g1	2.42689	1.31524	1.42101	0.925565	0.354672	NA
TRINITY_DN16505_c0_g1	2.84815	3.06306	2.25062	1.36099	0.173518	NA
TRINITY_DN16505_c0_g2	26.5745	-0.492203	0.473918	-1.03858	0.299	0.998655
TRINITY_DN16505_c0_g3	5.35677	-1.88058	1.85596	-1.01326	0.310935	NA
TRINITY_DN16506_c1_g1	9.90547	0.71697	1.18939	0.602806	0.546638	NA
TRINITY_DN16508_c0_g1	386.651	-0.162013	0.0865655	-1.87157	0.0612661	0.859689
TRINITY_DN16508_c1_g1	50.407	0.0586174	0.130663	0.448616	0.653709	0.999973
TRINITY_DN16508_c1_g2	29.0325	0.305516	0.163974	1.8632	0.0624342	0.8645
TRINITY_DN16508_c2_g1	18.7442	0.303475	0.262515	1.15603	0.247669	0.982769
TRINITY_DN16508_c3_g1	17.9631	-0.00354656	0.235318	-0.0150714	0.987975	0.999973
TRINITY_DN16508_c4_g1	40.2443	0.0952808	0.146285	0.651339	0.514828	0.999973
TRINITY_DN16508_c5_g1	56.9836	-0.00651222	0.165842	-0.0392677	0.968677	0.999973
TRINITY_DN16508_c6_g1	5.40827	0.444948	0.928952	0.478979	0.631953	NA
TRINITY_DN16509_c0_g1	9.51885	0.0176225	0.53679	0.0328295	0.973811	NA
TRINITY_DN1651_c0_g1	215.154	-0.180297	0.126704	-1.42297	0.154744	0.941176
TRINITY_DN1651_c1_g1	15.1108	0.203313	0.215913	0.941642	0.346376	0.999973
TRINITY_DN1651_c1_g2	430.133	-0.136905	0.135535	-1.01011	0.312443	0.999973
TRINITY_DN1651_c1_g4	360.606	0.0901407	0.0582241	1.54817	0.121582	0.923555
TRINITY_DN1651_c2_g1	17.2328	0.382123	0.335593	1.13865	0.254849	0.986161
TRINITY_DN1651_c3_g1	4.46076	2.47829	2.68465	0.923135	0.355937	NA
TRINITY_DN16510_c0_g1	11.0674	0.145088	0.23485	0.617791	0.536713	0.999973
TRINITY_DN16510_c1_g1	35.1173	0.159398	0.336397	0.473838	0.635615	0.999973
TRINITY_DN16510_c3_g1	5.69704	2.68148	1.8336	1.46241	0.143629	NA
TRINITY_DN16510_c3_g2	2.87754	-2.8467	2.50555	-1.13616	0.255892	NA
TRINITY_DN16511_c0_g1	910.546	-0.145964	0.0855907	-1.70537	0.0881255	0.896749
TRINITY_DN16511_c1_g1	15.9227	-0.150362	0.27281	-0.55116	0.581524	0.999973
TRINITY_DN16511_c1_g3	120.77	0.0117559	0.0805781	0.145894	0.884005	0.999973
TRINITY_DN16511_c10_g1	5.06986	0.463758	1.88253	0.246348	0.805413	NA
TRINITY_DN16511_c3_g1	30.9101	0.442002	0.22594	1.95628	0.0504327	0.836712
TRINITY_DN16511_c5_g1	22.3757	-0.0221581	0.220369	-0.10055	0.919908	0.999973
TRINITY_DN16514_c0_g1	3.99213	2.15854	1.51396	1.42576	0.153938	NA
TRINITY_DN16515_c0_g1	6.2356	3.68525	1.95993	1.88029	0.0600683	NA
TRINITY_DN16516_c1_g1	9.00402	0.00209923	1.32948	0.00157899	0.99874	NA
TRINITY_DN16517_c0_g1	3.41279	1.27924	1.69582	0.75435	0.450639	NA
TRINITY_DN16517_c1_g1	1.19689	2.44485	2.98653	0.818626	NA	NA
TRINITY_DN16519_c0_g1	12.6947	0.358917	0.850334	0.422089	0.67296	0.999973
TRINITY_DN16519_c1_g1	24.6187	0.333592	0.628066	0.531142	0.59532	0.999973
TRINITY_DN1652_c0_g1	223.914	-0.15509	0.0651648	-2.37996	0.0173144	0.688023
TRINITY_DN16520_c0_g1	72.3359	-0.025152	0.141209	-0.178119	0.85863	0.999973
TRINITY_DN16520_c0_g2	23.7328	0.0415119	0.272794	0.152173	0.879051	0.999973
TRINITY_DN16520_c0_g3	27.5445	0.0689321	0.206502	0.333808	0.738524	0.999973
TRINITY_DN16520_c0_g4	9.18487	1.17122	1.72898	0.677407	0.498148	NA
TRINITY_DN16520_c1_g1	26.0255	0.225218	0.278563	0.8085	0.418803	0.999973
TRINITY_DN16521_c0_g1	727.772	-0.301452	0.229248	-1.31496	0.188523	0.961982
TRINITY_DN16522_c0_g1	24.0905	-0.187038	1.65347	-0.113119	0.909936	0.999973
TRINITY_DN16523_c0_g1	6.67853	0.855494	0.82778	1.03348	0.30138	NA
TRINITY_DN16524_c0_g1	3.4872	0.976418	1.12208	0.870183	0.3842	NA
TRINITY_DN16525_c0_g1	7.04126	0.414053	0.629855	0.657378	0.510938	NA
TRINITY_DN16526_c0_g1	15.8616	-0.326861	0.48708	-0.671063	0.50218	0.999973
TRINITY_DN16527_c0_g1	12.0808	-0.599204	0.461449	-1.29853	0.194107	0.966737
TRINITY_DN16528_c0_g1	6.02494	-0.421019	1.60315	-0.262619	0.792844	NA
TRINITY_DN16528_c0_g2	9.95451	0.490428	0.694569	0.70609	0.480132	NA
TRINITY_DN1653_c0_g1	1366.47	0.0639233	0.0769012	0.831239	0.405839	0.999973
TRINITY_DN1653_c1_g1	483.835	-1.90284e-05	0.0494505	-0.000384798	0.999693	0.999973
TRINITY_DN1653_c2_g1	8512.64	-0.155652	0.0928918	-1.67563	0.0938111	0.904739
TRINITY_DN1653_c4_g1	408.906	-0.014766	0.0752756	-0.196159	0.844485	0.999973
TRINITY_DN16530_c0_g1	12.0299	0.282961	0.443291	0.638319	0.523266	0.999973
TRINITY_DN16531_c0_g1	11.9401	0.407972	0.579378	0.704155	0.481336	0.999973
TRINITY_DN16532_c0_g1	4.7742	2.99095	2.15372	1.38873	0.164914	NA
TRINITY_DN16532_c1_g1	20.0496	-0.160449	0.226656	-0.707896	0.47901	0.999973
TRINITY_DN16532_c2_g1	10.3578	1.25034	1.03959	1.20272	0.229083	0.979153
TRINITY_DN16533_c0_g1	4.29166	-0.566062	1.30849	-0.432607	0.6653	NA
TRINITY_DN16535_c0_g1	7.11196	-0.160824	0.870054	-0.184844	0.853352	NA
TRINITY_DN16537_c0_g1	389.381	-0.0733904	0.0957739	-0.766289	0.443505	0.999973
TRINITY_DN16538_c0_g1	23.1532	0.194313	0.396823	0.489672	0.624366	0.999973
TRINITY_DN16539_c0_g1	7.72628	-0.228114	1.75168	-0.130225	0.896388	NA
TRINITY_DN1654_c0_g1	264.356	-0.0274277	0.134112	-0.204513	0.837953	0.999973
TRINITY_DN16540_c0_g1	28.483	-0.475249	0.257231	-1.84756	0.0646658	0.869893
TRINITY_DN16541_c0_g1	13.1938	0.114954	0.407435	0.282141	0.777836	0.999973
TRINITY_DN16541_c1_g1	4.31357	-0.22506	0.7718	-0.291603	0.77059	NA
TRINITY_DN16542_c0_g1	14.2381	0.190719	1.30476	0.146172	0.883786	0.999973
TRINITY_DN16543_c0_g1	5.96499	0.908194	1.19654	0.759015	0.447844	NA
TRINITY_DN16544_c1_g2	79.254	0.539276	0.452292	1.19232	0.233136	0.980065
TRINITY_DN16544_c2_g1	23.0392	0.423583	0.929658	0.455633	0.648654	0.999973
TRINITY_DN16545_c0_g1	1429.25	0.021153	0.0541656	0.390525	0.696149	0.999973
TRINITY_DN16545_c1_g1	45.5524	0.131823	0.430953	0.305886	0.759691	0.999973
TRINITY_DN16545_c1_g2	205.9	-0.135017	0.127466	-1.05924	0.289491	0.996958
TRINITY_DN16545_c1_g3	45.6958	-0.0783563	0.486355	-0.161109	0.872007	0.999973
TRINITY_DN16545_c2_g1	229.146	0.0522617	0.074086	0.705419	0.480549	0.999973
TRINITY_DN16545_c3_g1	11.4668	-0.313835	1.26884	-0.247339	0.804646	0.999973
TRINITY_DN16546_c0_g1	14.8956	-0.0523931	0.8081	-0.064835	0.948305	0.999973
TRINITY_DN16547_c0_g1	40.8735	0.820541	0.547933	1.49752	0.134257	0.930519
TRINITY_DN16547_c2_g1	25.6448	-0.117919	0.46223	-0.255108	0.79864	0.999973
TRINITY_DN16548_c0_g1	3.28462	1.09394	1.56276	0.700004	0.483925	NA
TRINITY_DN16549_c0_g1	8.68177	0.938603	0.971389	0.966248	0.33392	NA
TRINITY_DN1655_c0_g1	1046.92	0.0377856	0.055636	0.679157	0.497038	0.999973
TRINITY_DN1655_c1_g1	712.184	0.141126	0.112402	1.25555	0.20928	0.975508
TRINITY_DN1655_c2_g1	449.018	0.074772	0.0779649	0.959048	0.337535	0.999973
TRINITY_DN1655_c2_g2	287.587	0.0238791	0.0843857	0.282975	0.777196	0.999973
TRINITY_DN1655_c4_g1	78.3357	0.174233	0.136209	1.27916	0.200841	0.969758
TRINITY_DN1655_c6_g1	6.84366	0.711557	1.21402	0.586116	0.557798	NA
TRINITY_DN1655_c7_g1	9.35417	0.453719	1.18319	0.383472	0.70137	NA
TRINITY_DN16552_c0_g1	8.88167	0.0607548	0.529031	0.114842	0.908571	NA
TRINITY_DN16554_c0_g1	158.862	-0.0984008	0.0712652	-1.38077	0.16735	0.948789
TRINITY_DN16557_c0_g1	2.05175	-1.21429	1.99961	-0.607264	0.543676	NA
TRINITY_DN16557_c0_g2	3.23474	0.851922	1.01175	0.842027	0.399773	NA
TRINITY_DN16559_c0_g1	16.4238	0.737372	0.769973	0.95766	0.338234	0.999973
TRINITY_DN1656_c0_g1	2708.85	0.00321857	0.0535518	0.0601019	0.952074	0.999973
TRINITY_DN1656_c0_g2	407.088	-0.00874256	0.0904702	-0.0966347	0.923016	0.999973
TRINITY_DN1656_c0_g3	865.395	-0.0866107	0.0922732	-0.938633	0.347919	0.999973
TRINITY_DN1656_c0_g4	420.319	-0.289053	0.195563	-1.47806	0.139392	0.934007
TRINITY_DN1656_c1_g1	224.153	0.0722597	0.0947653	0.762513	0.445754	0.999973
TRINITY_DN1656_c1_g2	1224.57	-0.0746507	0.0453671	-1.64548	0.0998709	0.907147
TRINITY_DN1656_c11_g1	97.8487	0.133254	0.109085	1.22155	0.221876	0.977058
TRINITY_DN1656_c12_g1	0.435367	-1.98256	3.01014	-0.658628	0.510135	NA
TRINITY_DN1656_c2_g1	384.155	0.224253	0.157811	1.42102	0.15531	0.941793
TRINITY_DN1656_c3_g1	505.832	-0.123241	0.0914471	-1.34768	0.177762	0.9546
TRINITY_DN1656_c4_g2	79.817	-0.0489359	0.201291	-0.24311	0.80792	0.999973
TRINITY_DN1656_c5_g1	183.247	-0.255466	0.141169	-1.80964	0.0703516	0.87703
TRINITY_DN1656_c6_g1	228.819	0.0980226	0.0675534	1.45104	0.146769	0.93603
TRINITY_DN1656_c8_g1	67.7582	0.128594	0.299693	0.429085	0.667861	0.999973
TRINITY_DN16560_c0_g1	104.3	0.333521	0.263566	1.26542	0.205722	0.973473
TRINITY_DN16561_c0_g1	3.6226	0.158716	1.87129	0.0848166	0.932407	NA
TRINITY_DN16563_c0_g1	4.93363	0.415842	0.599113	0.694097	0.487621	NA
TRINITY_DN16564_c0_g1	54.2504	-0.519124	0.338134	-1.53526	0.12472	0.926246
TRINITY_DN16565_c0_g1	2.79256	-0.580027	1.05006	-0.552377	0.58069	NA
TRINITY_DN16566_c0_g1	47.0646	0.40261	0.483186	0.833241	0.404709	0.999973
TRINITY_DN16567_c0_g1	12.8803	-0.429241	0.369723	-1.16098	0.24565	0.982586
TRINITY_DN16568_c0_g1	11.0131	-0.134452	0.930281	-0.144529	0.885083	0.999973
TRINITY_DN16569_c0_g1	19.4741	0.552779	0.781602	0.707239	0.479418	0.999973
TRINITY_DN16569_c0_g3	5.1227	4.54191	2.13617	2.1262	0.033487	NA
TRINITY_DN16569_c1_g1	2.89659	-0.0957281	2.47355	-0.0387007	0.969129	NA
TRINITY_DN1657_c0_g1	181.831	-0.0377922	0.156454	-0.241555	0.809125	0.999973
TRINITY_DN1657_c0_g2	16.6555	-0.387602	0.252112	-1.53742	0.12419	0.926246
TRINITY_DN1657_c0_g3	631.902	0.0540709	0.135533	0.39895	0.68993	0.999973
TRINITY_DN1657_c1_g1	582.729	0.0100958	0.0433468	0.232907	0.815833	0.999973
TRINITY_DN1657_c1_g2	3563.2	0.00986085	0.0338547	0.29127	0.770845	0.999973
TRINITY_DN16570_c0_g1	132.873	-0.766561	0.838023	-0.914726	0.360336	0.999973
TRINITY_DN16571_c0_g1	6.27558	0.366159	0.609779	0.600479	0.548187	NA
TRINITY_DN16571_c0_g2	5.78826	0.0966827	2.80039	0.0345248	0.972459	NA
TRINITY_DN16572_c0_g1	20.9252	-0.376222	0.874232	-0.430345	0.666945	0.999973
TRINITY_DN16572_c0_g2	1.32453	-3.98321	2.98792	-1.3331	0.182498	NA
TRINITY_DN16572_c1_g1	7.71605	1.69523	1.73477	0.977208	0.328466	NA
TRINITY_DN16572_c2_g1	10.0499	0.332364	0.756886	0.43912	0.660574	NA
TRINITY_DN16574_c0_g1	12.9104	-0.3513	0.336973	-1.04252	0.297172	0.998655
TRINITY_DN16576_c0_g1	212.102	-0.0965065	0.132676	-0.727385	0.46699	0.999973
TRINITY_DN16576_c0_g2	70.0511	0.20515	0.123096	1.66658	0.0955972	0.90507
TRINITY_DN16577_c0_g1	16.7252	-0.124989	0.326727	-0.382547	0.702055	0.999973
TRINITY_DN16577_c1_g1	17.0873	-0.245957	0.559612	-0.439514	0.660289	0.999973
TRINITY_DN16578_c0_g1	10.4974	-0.457382	0.666387	-0.686361	0.492485	0.999973
TRINITY_DN16579_c0_g1	12.0367	0.538267	0.515133	1.04491	0.296066	0.998338
TRINITY_DN1658_c0_g1	630.749	0.132773	0.0955618	1.38939	0.164714	0.947955
TRINITY_DN16580_c0_g1	15.1736	-0.0359162	0.205247	-0.17499	0.861087	0.999973
TRINITY_DN16581_c0_g1	7.19948	0.654806	1.61711	0.404924	0.685533	NA
TRINITY_DN16582_c0_g1	25.8972	-0.367867	0.345729	-1.06403	0.287314	0.995862
TRINITY_DN16583_c0_g1	10.6221	0.904481	0.802376	1.12725	0.259636	0.98683
TRINITY_DN16585_c0_g1	16.6287	-0.165015	0.216038	-0.763823	0.444972	0.999973
TRINITY_DN16585_c0_g2	828.609	-0.0865702	0.0694174	-1.2471	0.212363	0.9765
TRINITY_DN16585_c0_g3	13.9419	-0.0896973	0.176408	-0.508466	0.611126	0.999973
TRINITY_DN16585_c1_g1	6.60318	1.38214	1.71803	0.804488	0.421115	NA
TRINITY_DN16585_c2_g1	7.29325	0.925219	1.41948	0.651802	0.514529	NA
TRINITY_DN16587_c0_g1	6.32076	-0.107906	0.991408	-0.108841	0.913328	NA
TRINITY_DN16588_c0_g1	20.8867	0.054591	0.348783	0.156518	0.875624	0.999973
TRINITY_DN16588_c1_g1	3.51017	1.30282	1.2265	1.06223	0.288133	NA
TRINITY_DN16589_c0_g1	6.09464	2.03095	1.37066	1.48173	0.138411	NA
TRINITY_DN16589_c0_g2	6.1958	0.674407	1.00304	0.672364	0.501352	NA
TRINITY_DN1659_c0_g1	197.85	-0.145537	0.0742799	-1.9593	0.0500773	0.836712
TRINITY_DN16590_c0_g1	13.1606	1.27645	1.35846	0.939631	0.347407	0.999973
TRINITY_DN16593_c0_g1	71.0114	-0.124186	0.23433	-0.529962	0.596138	0.999973
TRINITY_DN16594_c0_g1	8.58556	0.544316	0.575848	0.945243	0.344535	NA
TRINITY_DN16597_c0_g1	2.6868	0.252252	2.45836	0.10261	0.918273	NA
TRINITY_DN16598_c0_g1	4.54957	0.505954	0.424	1.19329	0.232756	NA
TRINITY_DN16598_c0_g2	4.05295	-0.361376	1.4763	-0.244784	0.806624	NA
TRINITY_DN16598_c1_g1	9.53089	-0.0955299	1.05415	-0.0906226	0.927792	NA
TRINITY_DN16598_c2_g1	14.9334	-0.00220294	0.185909	-0.0118496	0.990546	0.999973
TRINITY_DN16599_c0_g1	60.7261	0.359305	0.860611	0.4175	0.676313	0.999973
TRINITY_DN166_c0_g1	2186.93	0.0606472	0.0759327	0.798696	0.424467	0.999973
TRINITY_DN166_c0_g2	1991.58	0.0127124	0.124461	0.102139	0.918646	0.999973
TRINITY_DN166_c1_g1	881.398	0.00185621	0.0974962	0.0190388	0.98481	0.999973
TRINITY_DN166_c2_g1	110.156	0.13756	0.0948784	1.44985	0.1471	0.93603
TRINITY_DN166_c4_g1	72.0131	0.108379	0.348056	0.311385	0.755508	0.999973
TRINITY_DN1660_c0_g1	590.191	-0.0356359	0.126636	-0.281405	0.7784	0.999973
TRINITY_DN16600_c0_g1	5.43694	2.40443	1.48171	1.62274	0.104645	NA
TRINITY_DN16600_c0_g2	5.60342	0.952611	1.13061	0.842564	0.399472	NA
TRINITY_DN16601_c1_g1	13.6864	-0.47356	1.20388	-0.393362	0.694052	0.999973
TRINITY_DN16602_c0_g2	71.6221	0.821751	1.539	0.533952	0.593375	0.999973
TRINITY_DN16603_c0_g1	15.4594	0.353898	0.8672	0.408092	0.683206	0.999973
TRINITY_DN16604_c0_g1	9.98929	0.0152647	0.241386	0.0632378	0.949577	NA
TRINITY_DN16606_c0_g1	60.4207	-0.322609	0.472826	-0.682299	0.49505	0.999973
TRINITY_DN16606_c1_g2	11.6764	0.246237	1.42493	0.172807	0.862803	0.999973
TRINITY_DN16606_c2_g1	5.16682	0.736243	2.26674	0.324803	0.74533	NA
TRINITY_DN16606_c3_g1	45.5131	-0.051749	0.134929	-0.383529	0.701328	0.999973
TRINITY_DN16606_c4_g1	26.2453	0.0897359	0.556317	0.161304	0.871854	0.999973
TRINITY_DN16606_c4_g3	8.67081	0.678061	1.64802	0.41144	0.68075	NA
TRINITY_DN16606_c5_g1	16.302	-0.870488	0.305126	-2.85287	0.00433257	0.461495
TRINITY_DN16606_c6_g1	7.31643	-0.228561	0.366241	-0.624071	0.532581	NA
TRINITY_DN16606_c8_g1	3.15521	1.24268	1.69349	0.733796	0.463073	NA
TRINITY_DN16607_c0_g1	4630.01	-0.104376	0.116675	-0.894591	0.371006	0.999973
TRINITY_DN16607_c2_g1	10.2656	0.470966	1.12366	0.419137	0.675116	0.999973
TRINITY_DN16607_c4_g1	13.5848	0.0432836	0.216877	0.199577	0.841811	0.999973
TRINITY_DN16608_c0_g1	89.1415	0.564379	0.32212	1.75207	0.079761	0.889688
TRINITY_DN16609_c0_g1	12.8601	0.221747	0.847758	0.261569	0.793654	0.999973
TRINITY_DN1661_c0_g1	1366.03	0.0858504	0.076894	1.11648	0.264218	0.98841
TRINITY_DN16610_c0_g1	3.83011	0.131876	1.59346	0.0827607	0.934042	NA
TRINITY_DN16611_c0_g1	7.52165	0.112535	0.574434	0.195907	0.844683	NA
TRINITY_DN16611_c0_g2	8.74679	0.355585	1.08325	0.328259	0.742716	NA
TRINITY_DN16611_c1_g1	26.396	-0.0468985	1.24326	-0.0377222	0.969909	0.999973
TRINITY_DN16611_c2_g1	9.20795	-0.143269	1.25032	-0.114586	0.908773	NA
TRINITY_DN16611_c3_g1	18.5079	-0.89564	0.53619	-1.67038	0.0948448	0.904739
TRINITY_DN16611_c4_g1	3.10235	0.0933513	1.18423	0.0788286	0.937169	NA
TRINITY_DN16611_c5_g1	13.1789	-0.100256	1.13259	-0.0885193	0.929464	0.999973
TRINITY_DN16613_c0_g1	19.5802	0.0410333	0.300948	0.136347	0.891547	0.999973
TRINITY_DN16613_c0_g2	13.4063	-0.147488	0.238407	-0.618638	0.536155	0.999973
TRINITY_DN16614_c0_g1	17.2839	-0.23735	0.64342	-0.368888	0.712211	0.999973
TRINITY_DN16614_c1_g1	9.10765	1.12459	0.977349	1.15065	0.249874	NA
TRINITY_DN16614_c3_g1	7.54407	0.00629829	0.493874	0.0127528	0.989825	NA
TRINITY_DN16614_c4_g1	17.0695	-0.265167	0.3422	-0.774891	0.438404	0.999973
TRINITY_DN16614_c6_g1	1.94981	-0.0272373	2.22447	-0.0122444	0.990231	NA
TRINITY_DN16616_c0_g1	6.9131	-0.672942	1.76757	-0.380717	0.703413	NA
TRINITY_DN16617_c0_g1	11.8978	0.351819	0.41515	0.847451	0.396744	0.999973
TRINITY_DN16618_c0_g1	16.6366	0.66579	0.642599	1.03609	0.300161	0.998655
TRINITY_DN16619_c0_g1	18.9348	-0.074359	1.73742	-0.0427984	0.965862	0.999973
TRINITY_DN1662_c0_g1	520.88	0.00660331	0.0596384	0.110722	0.911837	0.999973
TRINITY_DN16620_c0_g1	8.48414	0.413941	0.523762	0.790322	0.42934	NA
TRINITY_DN16620_c0_g2	6.84417	0.00193727	0.626116	0.0030941	0.997531	NA
TRINITY_DN16620_c0_g3	6.24383	-0.33967	0.634662	-0.535198	0.592513	NA
TRINITY_DN16621_c0_g1	99.0975	0.181095	0.245502	0.737654	0.460725	0.999973
TRINITY_DN16621_c1_g1	5.18329	5.13688	2.37535	2.16257	0.030574	NA
TRINITY_DN16622_c0_g1	60.9922	0.0917195	0.126466	0.725251	0.468298	0.999973
TRINITY_DN16622_c0_g2	47.7585	0.224418	0.200492	1.11934	0.262997	0.98827
TRINITY_DN16622_c0_g3	54.2835	-0.0439963	0.198095	-0.222097	0.824239	0.999973
TRINITY_DN16622_c1_g1	102.423	0.0254265	0.183793	0.138343	0.889969	0.999973
TRINITY_DN16623_c0_g1	11.5493	1.86293	1.06283	1.75281	0.0796351	0.889688
TRINITY_DN16623_c1_g1	7.02009	-0.0531007	1.41712	-0.037471	0.970109	NA
TRINITY_DN16625_c0_g1	10.7447	-0.00990982	0.694854	-0.0142617	0.988621	0.999973
TRINITY_DN16626_c0_g1	4.50762	1.99044	1.33131	1.49509	0.134891	NA
TRINITY_DN16629_c0_g1	9.89249	-0.778283	0.306074	-2.54279	0.0109971	NA
TRINITY_DN1663_c0_g1	980.713	0.00626758	0.0448461	0.139758	0.888851	0.999973
TRINITY_DN16630_c0_g1	7.44691	1.08127	1.49898	0.721336	0.470703	NA
TRINITY_DN16631_c0_g1	6.34303	-0.204671	0.567755	-0.360491	0.71848	NA
TRINITY_DN16631_c0_g2	11.8323	-0.111955	0.301464	-0.37137	0.710362	0.999973
TRINITY_DN16632_c0_g1	35.0552	-0.958845	0.802011	-1.19555	0.231872	0.979153
TRINITY_DN16635_c0_g1	230.688	0.0281702	0.257823	0.109262	0.912995	0.999973
TRINITY_DN16635_c1_g1	11.7466	0.423921	0.657484	0.644763	0.519081	0.999973
TRINITY_DN16635_c1_g2	8.93539	0.752645	0.799259	0.941679	0.346357	NA
TRINITY_DN16635_c2_g1	6.16566	-0.41686	0.679926	-0.613096	0.539813	NA
TRINITY_DN16635_c3_g1	18.986	-0.57107	0.350406	-1.62974	0.103157	0.909439
TRINITY_DN16637_c0_g1	1608.39	-0.211833	0.0920368	-2.30161	0.0213573	0.72649
TRINITY_DN16637_c0_g2	19.6015	0.0170148	0.525009	0.0324086	0.974146	0.999973
TRINITY_DN16637_c0_g3	7.83303	0.55177	1.94295	0.283986	0.776421	NA
TRINITY_DN16639_c0_g1	17.6905	-0.36579	0.875966	-0.417584	0.676251	0.999973
TRINITY_DN1664_c0_g1	346.706	-0.00257198	0.134885	-0.0190679	0.984787	0.999973
TRINITY_DN1664_c0_g2	2.39422	2.35268	2.41749	0.973188	0.33046	NA
TRINITY_DN16640_c0_g1	10.1774	0.398889	0.566384	0.704272	0.481263	0.999973
TRINITY_DN16641_c0_g1	4.6016	3.85427	1.09115	3.53232	0.000411938	NA
TRINITY_DN16641_c0_g2	8.60577	3.3287	1.20036	2.77308	0.00555281	NA
TRINITY_DN16642_c0_g1	46.9974	-0.239964	0.189498	-1.26631	0.2054	0.973473
TRINITY_DN16643_c0_g1	7.34699	0.340154	0.409097	0.831477	0.405704	NA
TRINITY_DN16643_c1_g1	0.526461	1.53505	3.01418	0.509277	0.610558	NA
TRINITY_DN16646_c0_g1	9.04816	-0.0494188	0.817803	-0.0604287	0.951814	NA
TRINITY_DN16648_c0_g1	20.5292	0.192147	0.329401	0.583322	0.559676	0.999973
TRINITY_DN16649_c0_g1	15.0334	0.193544	0.22031	0.878504	0.37967	0.999973
TRINITY_DN1665_c0_g1	453.221	0.0582665	0.0515192	1.13097	0.258069	0.986706
TRINITY_DN1665_c1_g1	7.79326	0.162933	0.39061	0.417125	0.676587	NA
TRINITY_DN1665_c1_g2	126.777	0.0249784	0.0655754	0.380911	0.703269	0.999973
TRINITY_DN1665_c2_g1	221.75	0.00436731	0.086583	0.0504408	0.959771	0.999973
TRINITY_DN16650_c0_g1	9.08832	1.34875	0.931491	1.44794	0.147633	NA
TRINITY_DN16651_c0_g1	8.88383	-0.0466505	0.775928	-0.0601222	0.952058	NA
TRINITY_DN16652_c0_g1	7.08839	0.355942	0.370297	0.961235	0.336434	NA
TRINITY_DN16652_c1_g1	4.43174	0.139079	1.39352	0.0998039	0.9205	NA
TRINITY_DN16654_c0_g1	159.99	0.0904364	0.0734074	1.23198	0.217957	0.976717
TRINITY_DN16655_c0_g1	9.95155	0.283205	0.343849	0.823631	0.410149	NA
TRINITY_DN16655_c0_g2	24.3621	-0.141487	1.15729	-0.122257	0.902696	0.999973
TRINITY_DN16655_c1_g1	22.1696	0.346872	0.514126	0.674681	0.499878	0.999973
TRINITY_DN16655_c10_g1	41.9926	-0.621752	0.639316	-0.972526	0.330789	0.999973
TRINITY_DN16655_c11_g1	4.32825	0.640417	2.02247	0.316651	0.751509	NA
TRINITY_DN16655_c2_g1	5.54011	0.522701	0.597896	0.874235	0.381991	NA
TRINITY_DN16655_c5_g1	56.0483	0.324471	0.928009	0.349642	0.726607	0.999973
TRINITY_DN16655_c7_g1	7.64819	0.354482	1.15706	0.306365	0.759327	NA
TRINITY_DN16656_c0_g1	44.1528	0.0612562	0.217031	0.282246	0.777755	0.999973
TRINITY_DN16657_c0_g1	8.77655	0.435912	0.598328	0.728551	0.466277	NA
TRINITY_DN16658_c0_g1	17.2119	-0.610267	1.00792	-0.605469	0.544868	0.999973
TRINITY_DN16658_c0_g2	17.8135	0.0458463	0.75214	0.0609545	0.951395	0.999973
TRINITY_DN16658_c1_g1	5.67371	-1.51854	2.25725	-0.672738	0.501114	NA
TRINITY_DN16658_c2_g1	4.82892	1.34238	0.751709	1.78577	0.0741364	NA
TRINITY_DN16658_c3_g1	11.3081	0.158009	0.344518	0.458637	0.646495	0.999973
TRINITY_DN16658_c4_g1	5.56453	0.635881	0.838132	0.758688	0.448039	NA
TRINITY_DN16658_c5_g1	7.83098	-0.479844	1.63498	-0.293486	0.769151	NA
TRINITY_DN16659_c0_g1	344.316	0.198668	0.1811	1.09701	0.272636	0.991801
TRINITY_DN1666_c0_g1	406.842	-0.106728	0.0823982	-1.29527	0.195227	0.966973
TRINITY_DN16660_c0_g1	163.351	-0.058164	0.142609	-0.407858	0.683378	0.999973
TRINITY_DN16661_c0_g1	23.4622	0.225153	0.759057	0.296622	0.766755	0.999973
TRINITY_DN16661_c1_g1	5.11004	0.47287	1.18951	0.397534	0.690974	NA
TRINITY_DN16662_c0_g1	17.5602	0.690044	0.295814	2.33269	0.0196642	0.712332
TRINITY_DN16662_c1_g1	4.8272	-0.777849	0.620614	-1.25335	0.210077	NA
TRINITY_DN16663_c0_g1	5.9804	-0.146221	0.476669	-0.306756	0.759029	NA
TRINITY_DN16664_c0_g1	70.1295	0.0122308	0.169917	0.0719807	0.942617	0.999973
TRINITY_DN16664_c1_g1	8.19932	0.657558	0.470073	1.39884	0.16186	NA
TRINITY_DN16664_c1_g2	1727.18	-0.0597592	0.0736036	-0.811905	0.416846	0.999973
TRINITY_DN16664_c2_g1	25.6554	0.0622303	0.143137	0.43476	0.663737	0.999973
TRINITY_DN16665_c0_g1	97.1041	0.0111389	0.198902	0.0560018	0.95534	0.999973
TRINITY_DN16665_c3_g1	11.0411	1.65048	1.43051	1.15377	0.248594	0.983393
TRINITY_DN16665_c5_g1	41.1294	-0.359676	0.821305	-0.437932	0.661435	0.999973
TRINITY_DN16667_c0_g1	101.282	-0.0387271	0.173476	-0.223242	0.823347	0.999973
TRINITY_DN16668_c0_g1	8.56793	0.21585	0.47466	0.454746	0.649292	NA
TRINITY_DN16669_c0_g1	26.1515	0.457472	0.377574	1.21161	0.225662	0.978903
TRINITY_DN16669_c3_g1	13.0398	0.977208	1.18914	0.82178	0.411202	0.999973
TRINITY_DN16669_c4_g1	5.78558	2.01412	2.00995	1.00208	0.316307	NA
TRINITY_DN1667_c0_g1	290.61	-0.189354	0.0869561	-2.17758	0.0294374	0.778812
TRINITY_DN16670_c0_g1	14.8292	0.348111	0.416665	0.83547	0.403453	0.999973
TRINITY_DN16671_c0_g1	145.153	0.0461584	0.345194	0.133717	0.893626	0.999973
TRINITY_DN16671_c0_g2	42.0509	0.14357	0.307512	0.466876	0.640588	0.999973
TRINITY_DN16671_c0_g3	7.09064	-0.832501	1.50857	-0.551847	0.581053	NA
TRINITY_DN16671_c0_g4	18.8928	-0.0543079	0.363089	-0.149572	0.881102	0.999973
TRINITY_DN16671_c2_g1	7.4261	2.16231	1.22	1.77239	0.0763297	NA
TRINITY_DN16672_c0_g1	6.03374	3.76734	2.31299	1.62878	0.10336	NA
TRINITY_DN16673_c0_g1	13.6085	-0.502572	0.674423	-0.745188	0.456158	0.999973
TRINITY_DN16674_c0_g1	8.41886	-0.358571	0.680723	-0.52675	0.598367	NA
TRINITY_DN16675_c0_g1	0.904361	1.22512	2.99302	0.409324	0.682302	NA
TRINITY_DN16676_c0_g1	10.7401	-0.536486	0.466223	-1.15071	0.249852	0.983654
TRINITY_DN16676_c0_g2	7.90843	-0.193431	0.435322	-0.44434	0.656797	NA
TRINITY_DN1668_c0_g1	630.239	-0.135123	0.0863827	-1.56424	0.117762	0.922966
TRINITY_DN1668_c0_g2	144.153	-0.0991451	0.138491	-0.715896	0.474055	0.999973
TRINITY_DN16680_c0_g1	9.35141	-0.0912562	1.17091	-0.0779361	0.937879	NA
TRINITY_DN16685_c0_g1	136.159	0.174163	0.222308	0.783432	0.433374	0.999973
TRINITY_DN16687_c0_g1	7.05738	0.456706	1.10676	0.412653	0.679861	NA
TRINITY_DN16689_c0_g1	20.0249	0.435146	0.307354	1.41578	0.156839	0.943358
TRINITY_DN1669_c0_g1	120.724	0.135649	0.200522	0.676477	0.498738	0.999973
TRINITY_DN1669_c0_g2	711.375	-0.0033132	0.0454982	-0.0728204	0.941949	0.999973
TRINITY_DN16690_c0_g1	0	0	0	0	1	NA
TRINITY_DN16691_c0_g1	10.4487	-0.0103925	0.393173	-0.0264325	0.978912	0.999973
TRINITY_DN16691_c0_g2	2090.99	-0.150463	0.202521	-0.742951	0.457511	0.999973
TRINITY_DN16691_c0_g3	8.11461	0.171965	0.323157	0.53214	0.594629	NA
TRINITY_DN16693_c0_g1	6.92542	-0.316403	0.476983	-0.663342	0.507112	NA
TRINITY_DN16694_c0_g1	14.4646	0.0972716	0.598918	0.162412	0.870981	0.999973
TRINITY_DN16695_c0_g1	9.41983	0.419292	1.34317	0.312166	0.754914	NA
TRINITY_DN16695_c0_g2	7.02328	-0.608764	0.572495	-1.06335	0.287623	NA
TRINITY_DN16695_c0_g3	7.6317	-0.366085	0.528019	-0.693317	0.488111	NA
TRINITY_DN16696_c0_g1	0	0	0	0	1	NA
TRINITY_DN16697_c0_g1	11.0725	0.485201	0.239823	2.02317	0.0430561	0.818947
TRINITY_DN16698_c0_g1	12.7079	-0.0951757	0.263521	-0.361169	0.717973	0.999973
TRINITY_DN16699_c0_g1	5.68125	1.22016	0.627406	1.94476	0.0518036	NA
TRINITY_DN167_c0_g1	514.015	-0.133702	0.186036	-0.71869	0.472332	0.999973
TRINITY_DN1670_c0_g1	618.992	-0.143333	0.0943069	-1.51986	0.128547	0.926594
TRINITY_DN16700_c0_g1	19.375	0.0749215	0.244649	0.30624	0.759422	0.999973
TRINITY_DN16701_c0_g1	20.479	-0.0460492	0.181413	-0.253837	0.799622	0.999973
TRINITY_DN16701_c1_g1	4.64591	0.734459	1.47951	0.496422	0.619597	NA
TRINITY_DN16702_c0_g1	13.8156	0.354115	0.345031	1.02633	0.304737	0.999973
TRINITY_DN16703_c0_g1	37.4774	0.139638	0.224182	0.622879	0.533364	0.999973
TRINITY_DN16703_c0_g2	3.72629	0.00736015	1.88511	0.00390436	0.996885	NA
TRINITY_DN16704_c0_g1	12.322	-0.196648	0.311761	-0.630765	0.528194	0.999973
TRINITY_DN16704_c0_g2	27.7748	-0.00273881	0.471005	-0.00581482	0.99536	0.999973
TRINITY_DN16704_c0_g3	11.0685	-0.208985	0.361754	-0.577699	0.563467	0.999973
TRINITY_DN16704_c0_g4	20.2748	-0.371504	0.187186	-1.98468	0.0471796	0.829619
TRINITY_DN16705_c0_g1	1.49375	2.3162	2.98607	0.775667	0.437946	NA
TRINITY_DN16706_c0_g1	11.0585	0.153936	0.380759	0.404286	0.686003	0.999973
TRINITY_DN16707_c0_g1	37.0441	0.174734	0.142003	1.23049	0.218512	0.976777
TRINITY_DN16707_c1_g1	33.2011	0.0129417	0.254463	0.050859	0.959438	0.999973
TRINITY_DN16707_c2_g1	11.5036	0.736107	0.803435	0.9162	0.359562	0.999973
TRINITY_DN16707_c3_g1	40.2131	-0.811057	0.583871	-1.3891	0.164802	0.947955
TRINITY_DN16707_c4_g1	17.3618	0.876236	1.03083	0.850031	0.395308	0.999973
TRINITY_DN16708_c0_g1	35.846	0.283608	0.209419	1.35426	0.175653	0.953211
TRINITY_DN16708_c1_g1	20.208	0.234765	0.336253	0.698178	0.485066	0.999973
TRINITY_DN16708_c1_g2	6.56368	0.503692	0.814375	0.618501	0.536245	NA
TRINITY_DN16708_c2_g1	10.8013	-0.0624111	0.337913	-0.184696	0.853467	0.999973
TRINITY_DN16708_c2_g2	13.638	0.14297	0.186062	0.768403	0.442248	0.999973
TRINITY_DN16708_c3_g1	0.287997	-1.41996	3.01722	-0.470619	0.637913	NA
TRINITY_DN16709_c0_g1	5.74246	-0.464421	0.388732	-1.19471	0.232202	NA
TRINITY_DN1671_c0_g1	866.304	-0.0258084	0.0293251	-0.880079	0.378817	0.999973
TRINITY_DN1671_c1_g1	257.113	0.0463349	0.140059	0.330825	0.740776	0.999973
TRINITY_DN1671_c1_g2	830.615	-0.076143	0.133646	-0.569737	0.568856	0.999973
TRINITY_DN1671_c2_g1	14.9534	0.288628	0.731777	0.394421	0.69327	0.999973
TRINITY_DN1671_c2_g2	2177.97	0.0952839	0.0690333	1.38026	0.167507	0.948919
TRINITY_DN1671_c3_g1	148.111	-0.172118	0.156589	-1.09917	0.271692	0.991801
TRINITY_DN1671_c4_g1	4.49614	1.83474	1.43693	1.27684	0.201658	NA
TRINITY_DN1671_c5_g1	568.894	-0.23906	0.104271	-2.29268	0.0218664	0.72979
TRINITY_DN16710_c0_g1	21.5924	-0.467792	0.482755	-0.969006	0.332542	0.999973
TRINITY_DN16711_c0_g1	174.659	-0.0578909	0.110979	-0.52164	0.601921	0.999973
TRINITY_DN16711_c0_g2	52.673	0.14939	0.296112	0.504504	0.613907	0.999973
TRINITY_DN16711_c0_g3	16.6508	-0.567562	0.390438	-1.45366	0.146042	0.935884
TRINITY_DN16711_c0_g4	10.1014	-0.0221401	0.276095	-0.0801901	0.936086	NA
TRINITY_DN16711_c1_g1	32.2144	-0.321297	0.739842	-0.434279	0.664086	0.999973
TRINITY_DN16712_c0_g1	52.0845	0.0149892	0.278085	0.0539014	0.957014	0.999973
TRINITY_DN16712_c1_g1	1.16979	2.19335	2.79969	0.783425	0.433378	NA
TRINITY_DN16713_c0_g1	11.054	0.571827	0.662916	0.862593	0.388361	0.999973
TRINITY_DN16714_c0_g1	5.05348	-0.903485	0.829002	-1.08985	0.275781	NA
TRINITY_DN16715_c0_g1	15.8903	0.457483	0.29978	1.52607	0.126994	0.926246
TRINITY_DN16715_c0_g2	13.7941	-0.210814	0.320756	-0.65724	0.511027	0.999973
TRINITY_DN16716_c0_g1	21.2409	0.21873	0.391554	0.558621	0.57642	0.999973
TRINITY_DN16716_c0_g2	18.5071	-0.419653	0.771872	-0.543682	0.58666	0.999973
TRINITY_DN16716_c0_g3	28.805	0.254986	0.394258	0.646751	0.517793	0.999973
TRINITY_DN16717_c0_g1	50.3424	0.102998	0.132079	0.77982	0.435497	0.999973
TRINITY_DN16718_c0_g1	4.80942	-0.286963	0.67792	-0.4233	0.672077	NA
TRINITY_DN16718_c1_g1	3.252	0.961377	1.33661	0.719266	0.471977	NA
TRINITY_DN16719_c0_g1	2.59655	2.97503	0.917599	3.2422	0.00118613	NA
TRINITY_DN1672_c0_g1	1123.4	-0.0501516	0.0661083	-0.758628	0.448075	0.999973
TRINITY_DN16720_c0_g1	6.52656	0.248577	0.389857	0.637609	0.523728	NA
TRINITY_DN16721_c0_g2	8.33756	0.265509	0.310363	0.85548	0.392285	NA
TRINITY_DN16722_c0_g1	28.5166	0.0357606	0.147108	0.243091	0.807935	0.999973
TRINITY_DN16723_c0_g1	16.8355	-0.418434	1.26476	-0.330841	0.740764	0.999973
TRINITY_DN16724_c0_g1	26.2422	-0.526415	0.256497	-2.05233	0.0401378	0.814167
TRINITY_DN16725_c0_g2	136.743	-0.122781	0.0735971	-1.66829	0.0952585	0.904739
TRINITY_DN16725_c0_g3	12.6551	0.854542	0.832058	1.02702	0.30441	0.999973
TRINITY_DN16726_c0_g1	18.7522	-0.182509	0.188611	-0.96765	0.333219	0.999973
TRINITY_DN16726_c0_g2	9.68872	-0.387654	0.457379	-0.847555	0.396686	NA
TRINITY_DN16727_c0_g1	268.293	0.0878864	0.122511	0.717378	0.473141	0.999973
TRINITY_DN16727_c0_g2	69.6973	0.0548538	0.107426	0.510619	0.609618	0.999973
TRINITY_DN16727_c2_g1	4.88763	0.402005	0.37915	1.06028	0.289017	NA
TRINITY_DN16728_c0_g1	53.1583	-0.0546045	0.123778	-0.441147	0.659107	0.999973
TRINITY_DN16728_c1_g1	27.4491	0.0515852	0.676443	0.0762594	0.939213	0.999973
TRINITY_DN16728_c1_g2	33.5886	-0.503831	0.302967	-1.66299	0.0963151	0.906312
TRINITY_DN16728_c1_g3	33.0226	-0.426652	0.559804	-0.762144	0.445974	0.999973
TRINITY_DN16728_c1_g4	15.1329	-0.190776	0.342349	-0.557255	0.577353	0.999973
TRINITY_DN16728_c2_g1	5.84601	1.00401	1.39516	0.719639	0.471747	NA
TRINITY_DN16728_c3_g1	14.8836	-0.386266	0.91616	-0.421614	0.673307	0.999973
TRINITY_DN16728_c4_g1	7.83021	-0.288761	0.679854	-0.42474	0.671026	NA
TRINITY_DN16729_c0_g1	14.073	0.0210559	0.200331	0.105106	0.916292	0.999973
TRINITY_DN16729_c0_g2	14.3707	0.271656	0.387034	0.701892	0.482746	0.999973
TRINITY_DN16729_c0_g3	20.284	0.0893467	0.330269	0.270527	0.786755	0.999973
TRINITY_DN1673_c0_g1	612.158	-0.0279149	0.044111	-0.632833	0.526842	0.999973
TRINITY_DN1673_c0_g2	6.97137	-0.0274818	1.10904	-0.0247797	0.980231	NA
TRINITY_DN1673_c0_g4	0.78986	2.9341	2.99859	0.978494	0.32783	NA
TRINITY_DN1673_c1_g1	3.93537	-0.55739	0.980135	-0.568687	0.569568	NA
TRINITY_DN16730_c0_g1	2.31115	0.247177	2.9586	0.0835451	NA	NA
TRINITY_DN16731_c0_g1	14.6204	-0.0913292	0.476498	-0.191667	0.848003	0.999973
TRINITY_DN16732_c0_g1	54.6956	-0.0184126	0.178017	-0.103431	0.917621	0.999973
TRINITY_DN16734_c0_g1	7.34342	0.235893	0.328659	0.717744	0.472915	NA
TRINITY_DN16734_c4_g1	4.57971	-0.552497	1.59114	-0.347235	0.728415	NA
TRINITY_DN16735_c0_g1	12.9869	0.152418	0.317806	0.479596	0.631515	0.999973
TRINITY_DN16736_c0_g1	4.48129	-0.420202	1.10271	-0.381064	0.703155	NA
TRINITY_DN16736_c1_g1	4.34791	2.5538	1.50944	1.69188	0.0906693	NA
TRINITY_DN16737_c0_g1	155.316	-0.0192223	0.170952	-0.112443	0.910472	0.999973
TRINITY_DN16738_c0_g1	26.3275	0.0666893	0.212143	0.31436	0.753247	0.999973
TRINITY_DN16738_c0_g2	3.47549	0.696171	2.50251	0.278189	0.780867	NA
TRINITY_DN16739_c0_g1	3.48457	0.196247	0.491273	0.399467	0.689549	NA
TRINITY_DN1674_c0_g1	589.406	-0.00436941	0.0541917	-0.0806288	0.935737	0.999973
TRINITY_DN1674_c0_g2	6.63355	0.219983	1.32107	0.166519	0.867749	NA
TRINITY_DN16740_c0_g1	8.63665	-0.185615	0.42243	-0.439398	0.660373	NA
TRINITY_DN16741_c0_g1	31.9372	-0.21426	0.59985	-0.357189	0.72095	0.999973
TRINITY_DN16743_c0_g1	74.3027	-0.194249	0.186098	-1.0438	0.296578	0.998541
TRINITY_DN16743_c0_g2	0.65559	0.969292	3.00237	0.322843	NA	NA
TRINITY_DN16744_c0_g1	4.43254	0.442102	0.797366	0.554453	0.579269	NA
TRINITY_DN16745_c0_g1	11.6626	-0.0283268	0.267768	-0.105789	0.91575	0.999973
TRINITY_DN16745_c0_g2	28.5072	-0.202046	0.228901	-0.88268	0.377409	0.999973
TRINITY_DN16746_c0_g1	4.01759	0.175358	0.49063	0.357413	0.720782	NA
TRINITY_DN16747_c0_g1	7.66929	2.08051	1.98086	1.05031	0.293577	NA
TRINITY_DN16749_c0_g1	103.171	-0.0581341	0.111184	-0.522864	0.601069	0.999973
TRINITY_DN1675_c0_g1	191.038	0.34199	0.182094	1.8781	0.0603681	0.858106
TRINITY_DN1675_c0_g2	828.11	0.208954	0.128652	1.62418	0.104336	0.910789
TRINITY_DN16750_c0_g1	20.7628	0.273553	0.806297	0.33927	0.734406	0.999973
TRINITY_DN16750_c0_g2	6.11568	0.771132	1.74142	0.442819	0.657897	NA
TRINITY_DN16752_c0_g1	60.6333	0.170094	0.160947	1.05683	0.290588	0.997293
TRINITY_DN16752_c1_g1	18.8317	0.0205311	0.197504	0.103953	0.917207	0.999973
TRINITY_DN16752_c1_g2	8.57892	1.04171	0.751488	1.3862	0.165686	NA
TRINITY_DN16752_c2_g1	101.888	-0.459604	0.230079	-1.99759	0.045761	0.825487
TRINITY_DN16752_c3_g1	14.5703	0.413208	0.406114	1.01747	0.30893	0.999973
TRINITY_DN16752_c5_g1	41.9797	-0.355224	0.52369	-0.678309	0.497575	0.999973
TRINITY_DN16753_c0_g1	181.207	-0.0385654	0.0697972	-0.552535	0.580582	0.999973
TRINITY_DN16753_c1_g1	3.32135	1.37975	1.5334	0.899803	0.368225	NA
TRINITY_DN16753_c1_g2	7.47738	0.594823	1.41757	0.419606	0.674773	NA
TRINITY_DN16753_c2_g1	22.5815	1.06907	0.644567	1.65858	0.0971999	0.907147
TRINITY_DN16754_c0_g1	10.4875	-0.233176	0.253618	-0.919399	0.357887	0.999973
TRINITY_DN16755_c1_g1	25.1719	-0.17512	0.859382	-0.203775	0.83853	0.999973
TRINITY_DN16756_c0_g1	8.13584	-0.0271883	0.923237	-0.0294488	0.976507	NA
TRINITY_DN16757_c0_g1	77.8513	0.0233887	0.184799	0.126563	0.899287	0.999973
TRINITY_DN16757_c1_g1	19.4697	0.0627143	0.218477	0.287052	0.774073	0.999973
TRINITY_DN16757_c2_g1	9.56986	0.0780914	0.226961	0.344075	0.73079	NA
TRINITY_DN16757_c3_g2	8.31279	-0.216319	0.523358	-0.413329	0.679366	NA
TRINITY_DN16757_c4_g1	9.00983	-1.05425	1.22409	-0.861258	0.389096	NA
TRINITY_DN16757_c5_g1	12.7706	0.433389	0.569803	0.760595	0.446899	0.999973
TRINITY_DN16758_c0_g1	4.68362	0.32314	0.755499	0.427717	0.668857	NA
TRINITY_DN16759_c0_g1	4.84394	-0.816086	1.07112	-0.761899	0.44612	NA
TRINITY_DN1676_c0_g1	4257.6	-0.207716	0.140657	-1.47675	0.139742	0.934007
TRINITY_DN1676_c0_g2	6031.65	0.0459578	0.0415833	1.1052	0.269074	0.991563
TRINITY_DN1676_c1_g1	246.135	-0.106995	0.13552	-0.789518	0.429809	0.999973
TRINITY_DN1676_c1_g2	245.841	0.0819035	0.214116	0.382519	0.702076	0.999973
TRINITY_DN1676_c2_g1	32.4154	0.208469	0.39114	0.532978	0.594049	0.999973
TRINITY_DN1676_c3_g1	82.3387	-0.177102	0.34037	-0.520322	0.602839	0.999973
TRINITY_DN1676_c6_g1	70.3171	0.212376	0.172061	1.23431	0.217089	0.976717
TRINITY_DN1676_c6_g2	103.501	-0.0231996	0.280521	-0.0827018	0.934089	0.999973
TRINITY_DN1676_c7_g1	15.0905	0.406479	0.489183	0.830933	0.406012	0.999973
TRINITY_DN1676_c8_g1	8.81526	0.37558	0.426619	0.880364	0.378662	NA
TRINITY_DN1676_c9_g1	23.1802	-0.448213	0.555013	-0.807572	0.419337	0.999973
TRINITY_DN16760_c0_g1	65.2817	-0.338873	0.18408	-1.8409	0.0656368	0.869893
TRINITY_DN16760_c0_g2	57.502	-0.0382658	0.237254	-0.161286	0.871868	0.999973
TRINITY_DN16761_c0_g2	3.59984	1.07962	0.85349	1.26495	0.205888	NA
TRINITY_DN16761_c1_g1	9.86428	-0.478784	0.326756	-1.46527	0.142848	NA
TRINITY_DN16761_c2_g1	6.26444	0.251052	0.418387	0.600047	0.548475	NA
TRINITY_DN16763_c0_g1	5.36227	-0.192277	0.621969	-0.309142	0.757213	NA
TRINITY_DN16764_c0_g1	9.94691	0.129827	1.35159	0.0960545	0.923477	NA
TRINITY_DN16765_c0_g1	7.37322	0.0365923	0.449288	0.0814451	0.935088	NA
TRINITY_DN16765_c1_g1	1.89441	1.94245	1.92149	1.01091	0.312061	NA
TRINITY_DN16766_c0_g1	12.0935	0.235631	0.427189	0.551585	0.581233	0.999973
TRINITY_DN16767_c0_g1	13.5801	0.318653	0.275011	1.15869	0.246581	0.982769
TRINITY_DN16768_c0_g1	48.8849	0.106354	0.218851	0.485965	0.626992	0.999973
TRINITY_DN16769_c0_g1	7.77386	-0.00712968	0.258556	-0.027575	0.978001	NA
TRINITY_DN1677_c0_g2	2275.88	0.045742	0.0498843	0.916962	0.359162	0.999973
TRINITY_DN16770_c0_g1	21.8894	0.157309	0.22608	0.695811	0.486547	0.999973
TRINITY_DN16771_c0_g1	2.32563	1.61769	1.81212	0.892702	0.372017	NA
TRINITY_DN16773_c0_g1	7.03534	-0.0298587	0.570113	-0.0523733	0.958231	NA
TRINITY_DN16774_c0_g1	57.3096	-0.112844	0.177646	-0.635219	0.525286	0.999973
TRINITY_DN16774_c0_g2	28.1377	0.338072	0.336375	1.00505	0.314875	0.999973
TRINITY_DN16774_c0_g3	45.9392	0.158678	0.434536	0.365166	0.714988	0.999973
TRINITY_DN16774_c0_g4	28.1784	-0.396351	0.279908	-1.416	0.156774	0.943358
TRINITY_DN16774_c1_g1	9.66174	1.16919	0.949449	1.23144	0.218159	NA
TRINITY_DN16774_c1_g2	9.87933	0.532088	0.542391	0.981005	0.32659	NA
TRINITY_DN16774_c2_g1	6.79381	-0.952961	1.29291	-0.737068	0.461081	NA
TRINITY_DN16774_c3_g1	9.29347	-0.347698	0.935607	-0.371628	0.71017	NA
TRINITY_DN16774_c4_g1	28.0624	0.159366	0.236208	0.674684	0.499877	0.999973
TRINITY_DN16774_c5_g1	6.55894	2.82054	2.03382	1.38682	0.165496	NA
TRINITY_DN16774_c6_g1	2.62184	1.65024	2.10569	0.783704	0.433214	NA
TRINITY_DN16775_c0_g1	27.0697	-0.221486	0.170422	-1.29964	0.193726	0.966444
TRINITY_DN16776_c0_g1	22.1203	0.592958	0.787367	0.75309	0.451396	0.999973
TRINITY_DN16776_c0_g2	7.2478	-1.95103	1.72335	-1.13211	0.257587	NA
TRINITY_DN16778_c0_g1	80.0376	-0.176749	0.219931	-0.803656	0.421596	0.999973
TRINITY_DN16778_c1_g1	8.20772	-0.0284114	1.33086	-0.0213481	0.982968	NA
TRINITY_DN16779_c0_g1	17.3915	-0.299982	0.746167	-0.402031	0.687661	0.999973
TRINITY_DN1678_c0_g1	889.474	-0.114511	0.203255	-0.563386	0.573172	0.999973
TRINITY_DN16780_c0_g1	8.779	0.0763396	1.10553	0.0690523	0.944948	NA
TRINITY_DN16781_c0_g1	0.64923	1.68055	3.00186	0.559838	0.57559	NA
TRINITY_DN16781_c0_g2	1.6288	0.956814	1.12299	0.852022	0.394202	NA
TRINITY_DN16781_c0_g3	9.58567	0.15659	1.01531	0.154229	0.877429	NA
TRINITY_DN16782_c0_g1	6.67887	0.926959	0.634048	1.46197	0.14375	NA
TRINITY_DN16782_c0_g2	7.77219	0.287427	0.650606	0.441783	0.658646	NA
TRINITY_DN16782_c1_g1	5.87292	0.515866	0.512548	1.00647	0.314188	NA
TRINITY_DN16783_c0_g1	19.2419	0.729153	1.11773	0.652353	0.514173	0.999973
TRINITY_DN16783_c0_g2	1.96737	4.25433	2.9898	1.42295	0.154751	NA
TRINITY_DN16783_c0_g3	4.44898	0.266819	0.709261	0.376193	0.706774	NA
TRINITY_DN16784_c0_g1	7.96398	-0.123493	1.16415	-0.10608	0.915519	NA
TRINITY_DN16784_c0_g2	4.05352	1.03923	0.589533	1.76279	0.0779352	NA
TRINITY_DN16785_c0_g1	12.1704	1.22288	1.09909	1.11263	0.265867	0.990025
TRINITY_DN16785_c0_g2	6.91725	1.25695	0.727373	1.72807	0.0839755	NA
TRINITY_DN16787_c0_g2	6.33038	0.319961	0.3446	0.9285	0.353148	NA
TRINITY_DN16788_c0_g1	61.643	0.724874	0.451254	1.60636	0.108196	0.914016
TRINITY_DN16789_c0_g1	115.494	0.426221	0.200016	2.13094	0.0330944	0.796329
TRINITY_DN1679_c0_g1	17.1528	-0.058738	0.186091	-0.315641	0.752275	0.999973
TRINITY_DN1679_c0_g2	1304.68	-0.09352	0.114711	-0.815269	0.414919	0.999973
TRINITY_DN1679_c1_g1	22.3943	-0.00254856	0.60299	-0.00422654	0.996628	0.999973
TRINITY_DN16790_c0_g1	46.1408	0.214019	0.266294	0.803695	0.421573	0.999973
TRINITY_DN16790_c0_g2	2226.23	-0.0909995	0.384694	-0.236551	0.813005	0.999973
TRINITY_DN16790_c0_g3	36.6205	-0.473013	0.386151	-1.22494	0.220596	0.976998
TRINITY_DN16790_c0_g4	2.5169	2.28893	1.93181	1.18486	0.236073	NA
TRINITY_DN16790_c0_g5	15.0554	-0.308367	0.720054	-0.428256	0.668465	0.999973
TRINITY_DN16790_c1_g1	8.10713	-0.589854	1.50796	-0.39116	0.695679	NA
TRINITY_DN16791_c0_g1	13.1481	-0.271678	0.478544	-0.567717	0.570227	0.999973
TRINITY_DN16791_c1_g1	0.841787	3.10411	2.99674	1.03583	0.300282	NA
TRINITY_DN16792_c0_g1	5.83902	-0.213776	0.446488	-0.478795	0.632084	NA
TRINITY_DN16792_c0_g2	9.11757	0.538455	1.07225	0.502171	0.615547	NA
TRINITY_DN16793_c0_g1	564.521	-0.043927	0.0400626	-1.09646	0.272878	0.991801
TRINITY_DN16793_c0_g2	695.325	-0.100043	0.0530685	-1.88517	0.0594063	0.856623
TRINITY_DN16793_c2_g1	14.3585	-0.0310288	0.194911	-0.159195	0.873515	0.999973
TRINITY_DN16793_c3_g1	21.6038	0.135619	0.291586	0.465108	0.641854	0.999973
TRINITY_DN16794_c0_g1	6.18415	-0.603532	0.559056	-1.07956	0.28034	NA
TRINITY_DN16796_c0_g1	7.41441	0.527698	0.43019	1.22666	0.21995	NA
TRINITY_DN16796_c0_g2	10.4749	0.12744	0.460606	0.276679	0.782027	0.999973
TRINITY_DN16797_c0_g2	14.3954	-0.328237	0.464972	-0.705929	0.480232	0.999973
TRINITY_DN16798_c0_g1	10.8662	-0.416724	1.28446	-0.324434	0.74561	0.999973
TRINITY_DN16799_c0_g1	7.32672	0.839428	1.5093	0.556172	0.578093	NA
TRINITY_DN168_c0_g1	753.231	-0.0111104	0.0718058	-0.154729	0.877035	0.999973
TRINITY_DN168_c1_g1	553.546	0.0296474	0.0483102	0.613689	0.539421	0.999973
TRINITY_DN168_c2_g1	328.852	-0.0977221	0.0574943	-1.69968	0.0891906	0.898875
TRINITY_DN168_c2_g2	202.452	0.110178	0.0973706	1.13153	0.257831	0.986706
TRINITY_DN1680_c0_g1	983.615	0.0271098	0.0763199	0.355213	0.72243	0.999973
TRINITY_DN1680_c0_g2	40.8869	0.407835	0.240052	1.69895	0.0893295	0.899092
TRINITY_DN1680_c0_g3	417.506	0.105432	0.089923	1.17246	0.24101	0.981843
TRINITY_DN1680_c0_g4	277.041	0.00258983	0.0617875	0.0419151	0.966566	0.999973
TRINITY_DN16800_c1_g1	17.007	-0.518245	1.03135	-0.502491	0.615322	0.999973
TRINITY_DN16801_c0_g1	1.97067	-0.509399	1.84192	-0.276559	0.782119	NA
TRINITY_DN16802_c0_g1	2.39978	1.37282	1.08343	1.26711	0.205117	NA
TRINITY_DN16803_c0_g1	21.7595	-0.219049	0.469532	-0.466527	0.640839	0.999973
TRINITY_DN16804_c0_g1	7.36857	0.78219	1.7546	0.445795	0.655745	NA
TRINITY_DN16804_c0_g2	3.59665	2.1022	1.81176	1.16031	0.245924	NA
TRINITY_DN16805_c0_g1	1252.57	-0.128999	0.115311	-1.11871	0.263264	0.98827
TRINITY_DN16807_c0_g1	5.36937	0.0481255	0.338572	0.142143	0.886967	NA
TRINITY_DN16808_c0_g1	348.089	-0.0615905	0.143558	-0.429027	0.667903	0.999973
TRINITY_DN16808_c1_g1	4.4359	3.40773	1.76733	1.92818	0.053833	NA
TRINITY_DN16809_c0_g1	13.4995	0.210986	0.286709	0.735889	0.461798	0.999973
TRINITY_DN1681_c0_g1	788.076	-0.00054158	0.0532016	-0.0101798	0.991878	0.999973
TRINITY_DN1681_c0_g2	924.366	-0.0349265	0.0456224	-0.765557	0.44394	0.999973
TRINITY_DN1681_c1_g1	14.4476	0.111394	0.701992	0.158683	0.873919	0.999973
TRINITY_DN16810_c0_g1	154.613	-0.0630878	0.0671052	-0.940133	0.347149	0.999973
TRINITY_DN16810_c0_g2	629.243	0.0559918	0.067314	0.8318	0.405522	0.999973
TRINITY_DN16810_c1_g1	24.9158	-0.130433	0.173868	-0.750185	0.453143	0.999973
TRINITY_DN16810_c3_g1	13.5789	-0.196501	0.212866	-0.923123	0.355943	0.999973
TRINITY_DN16810_c5_g1	13.8068	0.337338	0.491809	0.685911	0.492769	0.999973
TRINITY_DN16811_c0_g1	32.7415	-0.440594	0.415637	-1.06005	0.289124	0.996537
TRINITY_DN16812_c0_g1	6.17918	0.703725	0.893261	0.787816	0.430805	NA
TRINITY_DN16813_c0_g1	11.869	0.450781	0.197857	2.27831	0.0227079	0.736597
TRINITY_DN16814_c0_g1	4.3043	2.4169	1.84928	1.30694	0.191234	NA
TRINITY_DN16814_c0_g2	12.6161	-0.357533	0.421858	-0.847519	0.396706	0.999973
TRINITY_DN16815_c0_g1	22.2842	0.203439	0.33468	0.607861	0.54328	0.999973
TRINITY_DN16816_c0_g1	208.817	-0.0888563	0.153706	-0.578094	0.563201	0.999973
TRINITY_DN16816_c1_g1	494.218	0.038772	0.0650276	0.596239	0.551016	0.999973
TRINITY_DN16816_c2_g1	9.52447	0.509953	0.305823	1.66748	0.0954198	NA
TRINITY_DN16817_c0_g1	18.6522	-0.0447993	0.198067	-0.226183	0.821059	0.999973
TRINITY_DN16818_c0_g1	12.4999	0.694616	0.738337	0.940784	0.346816	0.999973
TRINITY_DN16819_c0_g1	7.03186	0.864065	0.804633	1.07386	0.282884	NA
TRINITY_DN1682_c0_g1	207.185	-0.163074	0.126058	-1.29365	0.195788	0.967078
TRINITY_DN1682_c0_g2	39.5304	0.0511053	0.493359	0.103586	0.917498	0.999973
TRINITY_DN1682_c0_g3	37.4735	-0.415015	0.565339	-0.734099	NA	NA
TRINITY_DN1682_c0_g4	333.824	-0.290105	0.137084	-2.11626	0.0343223	0.800202
TRINITY_DN1682_c1_g1	2607.11	0.0649055	0.0351227	1.84796	0.064608	0.869893
TRINITY_DN1682_c2_g1	17.816	1.35724	0.776109	1.74878	0.0803287	0.889688
TRINITY_DN16820_c0_g1	11.5074	0.1788	0.218847	0.817009	0.413923	0.999973
TRINITY_DN16821_c0_g1	15.6588	-0.0823673	0.431431	-0.190916	0.848591	0.999973
TRINITY_DN16821_c1_g1	9.04193	-0.00819379	0.319204	-0.0256694	0.979521	NA
TRINITY_DN16821_c2_g1	9.0696	-0.0495343	0.721687	-0.0686367	0.945279	NA
TRINITY_DN16822_c0_g1	9.47259	0.146924	0.676913	0.21705	0.82817	NA
TRINITY_DN16823_c0_g2	5.80048	-0.00795655	0.535221	-0.0148659	0.988139	NA
TRINITY_DN16823_c1_g1	2.79858	2.04254	2.6924	0.758632	0.448072	NA
TRINITY_DN16824_c0_g1	17.1356	-0.148738	0.30716	-0.484235	0.628219	0.999973
TRINITY_DN16825_c0_g1	2.80717	3.29143	2.01397	1.6343	0.102196	NA
TRINITY_DN16827_c0_g1	6.83783	0.48261	0.296437	1.62803	0.103518	NA
TRINITY_DN16828_c1_g1	21.0258	0.142378	0.436115	0.326469	0.74407	0.999973
TRINITY_DN16829_c0_g1	14.2969	0.289494	0.621026	0.466154	0.641105	0.999973
TRINITY_DN1683_c0_g1	5093.67	-0.397517	0.164865	-2.41117	0.0159015	0.669915
TRINITY_DN1683_c0_g2	13.5826	-0.0693791	0.463394	-0.149719	0.880986	0.999973
TRINITY_DN1683_c1_g1	15.41	-0.269627	0.46473	-0.580179	0.561794	0.999973
TRINITY_DN1683_c1_g2	8.23117	-0.228615	1.2523	-0.182556	0.855147	NA
TRINITY_DN1683_c1_g3	19.1831	0.275052	0.243171	1.1311	0.258012	0.986706
TRINITY_DN1683_c2_g1	7.96348	0.0181166	1.10193	0.0164408	0.986883	NA
TRINITY_DN16830_c0_g1	8.62555	0.289497	0.684162	0.42314	0.672193	NA
TRINITY_DN16830_c0_g2	11.0356	0.272673	0.466314	0.58474	0.558722	0.999973
TRINITY_DN16831_c0_g1	42.2729	-0.168953	0.228614	-0.739031	0.459888	0.999973
TRINITY_DN16831_c0_g3	49.8401	-0.388862	0.383632	-1.01363	0.310758	0.999973
TRINITY_DN16832_c1_g1	2.58648	4.70775	2.17816	2.16134	0.0306687	NA
TRINITY_DN16833_c0_g1	49.2054	0.132972	0.165922	0.801413	0.422892	0.999973
TRINITY_DN16834_c0_g1	1.58954	1.52692	1.43384	1.06491	0.286915	NA
TRINITY_DN16834_c0_g2	3.87602	0.563249	1.19626	0.470843	0.637753	NA
TRINITY_DN16835_c0_g1	12.4695	-0.108749	0.231094	-0.470582	0.63794	0.999973
TRINITY_DN16835_c0_g2	22.2291	0.261374	0.533823	0.489627	0.624398	0.999973
TRINITY_DN16835_c0_g3	15.5415	-0.139996	0.402977	-0.347405	0.728287	0.999973
TRINITY_DN16835_c2_g1	12.002	0.0475163	0.853658	0.055662	0.955611	0.999973
TRINITY_DN16835_c3_g1	6.80256	-0.58192	0.772256	-0.753532	0.45113	NA
TRINITY_DN16835_c4_g1	21.6093	0.111105	0.449069	0.247413	0.804589	0.999973
TRINITY_DN16835_c5_g1	58.732	0.156413	0.55722	0.280702	0.778939	0.999973
TRINITY_DN16835_c7_g2	20.0505	0.0992941	0.94366	0.105222	0.916199	0.999973
TRINITY_DN16836_c0_g1	8.89845	-0.108337	1.10771	-0.0978021	0.922089	NA
TRINITY_DN16837_c0_g1	3.94747	-0.211751	0.987757	-0.214376	0.830254	NA
TRINITY_DN16838_c0_g1	0.50521	-0.0846343	3.00304	-0.0281829	0.977516	NA
TRINITY_DN16839_c0_g1	7.33012	0.557559	0.26114	2.13509	0.0327535	NA
TRINITY_DN1684_c0_g1	143.781	0.0758448	0.172333	0.440107	0.65986	0.999973
TRINITY_DN1684_c0_g2	601.76	-0.155444	0.142735	-1.08904	0.276136	0.991801
TRINITY_DN1684_c0_g3	289.644	-0.133153	0.176174	-0.755803	0.449767	0.999973
TRINITY_DN1684_c0_g4	123.175	0.00049101	0.0612279	0.00801938	0.993602	0.999973
TRINITY_DN1684_c1_g1	4257.7	-0.1443	0.0864005	-1.67012	0.0948947	0.904739
TRINITY_DN1684_c2_g1	111.59	0.0156127	0.102962	0.151635	0.879475	0.999973
TRINITY_DN1684_c3_g1	111.505	-0.256734	0.116428	-2.2051	0.0274473	0.768253
TRINITY_DN1684_c4_g1	16.8189	0.654183	1.64453	0.397793	0.690783	0.999973
TRINITY_DN1684_c7_g1	5.93534	1.56948	1.61901	0.969408	0.332342	NA
TRINITY_DN16840_c0_g1	28.6893	-0.045461	0.158514	-0.286796	0.774269	0.999973
TRINITY_DN16841_c0_g1	52.708	0.34624	0.276823	1.25076	0.211022	0.9765
TRINITY_DN16841_c1_g1	5.26131	0.711188	1.6832	0.422522	0.672644	NA
TRINITY_DN16841_c10_g1	8.01931	2.28695	1.34554	1.69965	0.0891959	NA
TRINITY_DN16841_c11_g1	3.52925	1.75503	1.52777	1.14875	0.250658	NA
TRINITY_DN16841_c4_g1	79.5705	0.418146	0.661476	0.63214	0.527295	0.999973
TRINITY_DN16841_c5_g1	17.739	0.162613	1.07242	0.151632	0.879477	0.999973
TRINITY_DN16841_c6_g1	23.558	-0.576567	0.831046	-0.693784	0.487818	0.999973
TRINITY_DN16841_c7_g1	8.85412	-0.24002	0.460161	-0.5216	0.601949	NA
TRINITY_DN16841_c8_g1	11.0991	-0.4514	1.26805	-0.355979	0.721856	0.999973
TRINITY_DN16842_c0_g1	21.264	0.212949	0.368136	0.578453	0.562959	0.999973
TRINITY_DN16842_c1_g1	13.7281	0.618375	0.268689	2.30145	0.0213662	0.72649
TRINITY_DN16843_c0_g1	125.84	0.134605	0.107529	1.25179	0.210645	0.976424
TRINITY_DN16844_c0_g1	3.03003	0.154408	0.749024	0.206146	0.836677	NA
TRINITY_DN16844_c1_g1	17.4968	-0.354703	0.8764	-0.404727	0.685678	0.999973
TRINITY_DN16844_c2_g1	2.77534	2.41405	2.61117	0.924512	0.35522	NA
TRINITY_DN16845_c0_g1	9.93171	0.354589	0.669418	0.529698	0.596321	NA
TRINITY_DN16846_c0_g1	43.6999	0.122958	0.459055	0.26785	0.788815	0.999973
TRINITY_DN16847_c0_g1	24.9789	-1.23588	0.942293	-1.31157	0.189667	0.962885
TRINITY_DN16848_c0_g1	7.15201	1.16094	0.90973	1.27613	0.201909	NA
TRINITY_DN16849_c0_g1	8.11492	0.723596	1.53898	0.470178	0.638228	NA
TRINITY_DN1685_c0_g1	1004.28	-0.0277002	0.0639984	-0.432826	0.665141	0.999973
TRINITY_DN1685_c0_g2	8.11321	0.0818531	0.662555	0.123542	0.901678	NA
TRINITY_DN1685_c1_g1	131.669	0.0660769	0.119397	0.55342	0.579976	0.999973
TRINITY_DN1685_c2_g1	11.1816	0.876649	1.1607	0.755274	0.450085	0.999973
TRINITY_DN16850_c0_g1	142.479	-0.356792	0.209699	-1.70144	0.0888596	0.897475
TRINITY_DN16850_c1_g1	3.80334	2.03932	1.40783	1.44856	0.147461	NA
TRINITY_DN16850_c2_g1	2.7089	4.75833	2.53939	1.87381	0.0609571	NA
TRINITY_DN16850_c3_g1	6.42805	0.524049	1.33409	0.392813	0.694458	NA
TRINITY_DN16850_c3_g2	5.35148	1.27778	0.567577	2.25128	0.0243677	NA
TRINITY_DN16850_c4_g1	11.1166	1.45823	1.51235	0.964213	0.334939	0.999973
TRINITY_DN16850_c5_g1	11.2197	0.365973	0.660654	0.553956	0.579609	0.999973
TRINITY_DN16851_c0_g1	6.52791	0.233636	0.291771	0.800753	0.423274	NA
TRINITY_DN16853_c0_g1	5.84546	0.955137	1.50734	0.633656	0.526306	NA
TRINITY_DN16854_c0_g1	4.32649	0.681804	1.22704	0.555647	0.578452	NA
TRINITY_DN16854_c0_g2	4.90544	-0.327181	1.40128	-0.233488	0.815382	NA
TRINITY_DN16855_c0_g1	51.6365	0.315453	0.274969	1.14723	0.251285	0.983808
TRINITY_DN16855_c0_g2	8.73339	-1.1545	1.32706	-0.869968	0.384318	NA
TRINITY_DN16856_c0_g1	3.74659	0.1473	1.83376	0.0803267	0.935977	NA
TRINITY_DN16857_c0_g1	16.0477	0.321082	0.199982	1.60555	0.108372	0.914016
TRINITY_DN16857_c1_g1	14.2737	0.374124	0.462943	0.808143	0.419008	0.999973
TRINITY_DN16857_c2_g1	21.7218	-0.203535	0.406923	-0.500181	0.616947	0.999973
TRINITY_DN16857_c3_g1	11.0966	0.351023	0.50575	0.694066	0.487641	0.999973
TRINITY_DN16858_c0_g1	3.52139	0.384107	1.04057	0.36913	0.712031	NA
TRINITY_DN16858_c1_g1	11.9283	0.0747769	0.3344	0.223615	0.823057	0.999973
TRINITY_DN16859_c0_g1	7.66777	0.196713	0.777806	0.252908	0.800339	NA
TRINITY_DN1686_c0_g1	893.738	-0.0930029	0.0620811	-1.49809	0.134111	0.930119
TRINITY_DN16860_c0_g1	21.3191	0.18866	0.341172	0.552975	0.580281	0.999973
TRINITY_DN16860_c0_g2	7.11813	0.301021	0.272758	1.10362	0.269758	NA
TRINITY_DN16861_c0_g1	8.86095	-2.38057	1.63855	-1.45285	0.146266	NA
TRINITY_DN16862_c0_g1	7.61825	-0.121237	0.460666	-0.263178	0.792413	NA
TRINITY_DN16863_c0_g1	5.15383	0.448974	1.03964	0.431856	0.665846	NA
TRINITY_DN16864_c0_g1	8.9551	0.924426	1.35392	0.682777	0.494748	NA
TRINITY_DN16864_c0_g2	10.76	0.18899	0.65822	0.287123	0.774018	0.999973
TRINITY_DN16864_c0_g3	6.21639	0.12302	0.395061	0.311396	0.7555	NA
TRINITY_DN16865_c0_g2	3.45937	-2.61627	2.71143	-0.964901	NA	NA
TRINITY_DN16865_c0_g3	11.9297	-1.5332	1.10796	-1.38381	0.166418	0.94849
TRINITY_DN16866_c0_g1	10.3642	0.120714	0.497885	0.242453	0.808429	0.999973
TRINITY_DN16867_c0_g1	16.5963	0.419982	0.264979	1.58496	0.112975	0.916522
TRINITY_DN16868_c0_g1	10.8947	0.674787	0.418327	1.61306	0.106732	0.913183
TRINITY_DN16869_c0_g1	15.5301	0.474241	0.214231	2.21369	0.0268502	0.76259
TRINITY_DN16869_c0_g2	2.50494	3.35439	1.85066	1.81254	0.0699032	NA
TRINITY_DN1687_c0_g1	1069.87	0.0756397	0.0492969	1.53437	0.124938	0.926246
TRINITY_DN1687_c0_g2	1151.47	0.113806	0.0333139	3.41619	0.000635044	0.197049
TRINITY_DN1687_c0_g3	324.664	-0.0939396	0.0565373	-1.66155	0.0966027	0.906356
TRINITY_DN1687_c0_g4	14.2008	0.470255	0.293433	1.6026	0.109024	0.914016
TRINITY_DN1687_c1_g1	375.296	-0.0217221	0.177928	-0.122084	0.902833	0.999973
TRINITY_DN1687_c2_g1	17.3728	0.165954	0.227922	0.728119	0.466541	0.999973
TRINITY_DN1687_c3_g1	44.8698	0.108046	0.190533	0.567071	0.570666	0.999973
TRINITY_DN1687_c4_g1	7.52731	-0.0384745	1.25087	-0.0307583	0.975462	NA
TRINITY_DN16870_c0_g1	14.0174	0.0314564	0.731448	0.0430057	0.965697	0.999973
TRINITY_DN16871_c0_g3	709.548	0.220661	0.116729	1.89037	0.0587091	0.855711
TRINITY_DN16871_c1_g1	18.3166	-0.023234	0.177348	-0.131008	0.895769	0.999973
TRINITY_DN16871_c2_g1	48.129	-0.0959702	0.291478	-0.329254	0.741964	0.999973
TRINITY_DN16871_c3_g1	248.096	0.21186	0.19171	1.10511	0.269113	0.991563
TRINITY_DN16871_c4_g1	5.57212	0.196406	0.992424	0.197905	0.843119	NA
TRINITY_DN16872_c0_g1	0.893181	3.11439	2.99685	1.03922	0.298702	NA
TRINITY_DN16873_c1_g1	19.2287	0.0413073	0.482963	0.0855289	0.931841	0.999973
TRINITY_DN16873_c1_g2	6.69614	0.292937	0.271165	1.08029	0.280014	NA
TRINITY_DN16873_c2_g1	7.1099	0.372438	2.24842	0.165644	0.868437	NA
TRINITY_DN16873_c2_g2	5.18793	0.543141	2.07095	0.262267	0.793116	NA
TRINITY_DN16873_c3_g2	10.2291	0.318804	1.16318	0.274079	0.784024	0.999973
TRINITY_DN16874_c0_g1	9.61868	0.446151	0.31436	1.41924	0.15583	NA
TRINITY_DN16875_c0_g1	14.526	-0.218934	0.352672	-0.620788	0.534739	0.999973
TRINITY_DN16876_c0_g1	59.0239	0.419195	0.570279	0.73507	0.462297	0.999973
TRINITY_DN16877_c0_g1	19.2124	-0.615743	0.48405	-1.27206	0.20335	0.971668
TRINITY_DN16877_c0_g2	8.46662	-0.329735	0.465847	-0.707818	0.479058	NA
TRINITY_DN16877_c0_g3	9.5779	0.043992	0.573227	0.0767445	0.938827	NA
TRINITY_DN16879_c0_g1	7.95605	0.656831	1.0247	0.640997	0.521525	NA
TRINITY_DN1688_c0_g1	866.272	0.0542621	0.0501386	1.08224	0.279145	0.991801
TRINITY_DN16880_c0_g1	25.9241	-0.193289	0.372618	-0.518732	0.603947	0.999973
TRINITY_DN16881_c0_g1	8.64898	0.593908	1.10679	0.536604	0.591541	NA
TRINITY_DN16882_c0_g1	24.139	0.105354	0.199028	0.529345	0.596566	0.999973
TRINITY_DN16882_c1_g1	16.7888	-0.452244	0.742239	-0.609298	0.542327	0.999973
TRINITY_DN16882_c10_g1	5.45105	-1.11654	1.2638	-0.883475	0.37698	NA
TRINITY_DN16882_c2_g1	26.2698	-0.176828	0.371676	-0.475758	0.634247	0.999973
TRINITY_DN16882_c3_g1	18.366	0.159024	0.37331	0.425984	0.670119	0.999973
TRINITY_DN16882_c4_g1	4.83446	0.93214	0.474669	1.96377	0.0495568	NA
TRINITY_DN16882_c4_g2	8.36062	0.166721	0.277575	0.600632	0.548085	NA
TRINITY_DN16882_c5_g1	14.2393	0.262592	0.222133	1.18214	0.23715	0.981127
TRINITY_DN16882_c6_g1	6.56504	0.550069	1.74761	0.314755	0.752948	NA
TRINITY_DN16882_c7_g1	8.08488	-0.0500726	0.448315	-0.111691	0.911069	NA
TRINITY_DN16882_c8_g1	35.6325	-0.404632	0.733584	-0.551581	0.581235	0.999973
TRINITY_DN16882_c9_g1	4.92364	4.23944	2.15849	1.96407	0.0495217	NA
TRINITY_DN16883_c0_g1	49.3439	-0.0547581	0.149852	-0.365415	0.714801	0.999973
TRINITY_DN16883_c0_g2	703.952	-0.0955511	0.0756518	-1.26304	0.206576	0.974249
TRINITY_DN16883_c0_g3	14.8329	-0.130798	0.315171	-0.415005	0.678138	0.999973
TRINITY_DN16883_c0_g4	76.6434	0.151707	0.255903	0.592831	0.553294	0.999973
TRINITY_DN16883_c0_g5	19.0461	1.42587	0.947057	1.50558	0.132174	0.927607
TRINITY_DN16883_c0_g6	40.951	0.215075	0.14758	1.45734	0.145022	0.935012
TRINITY_DN16883_c10_g1	8.89971	-0.148219	0.409302	-0.362127	0.717257	NA
TRINITY_DN16883_c11_g1	12.3111	0.963777	0.739874	1.30262	0.192704	0.965402
TRINITY_DN16883_c7_g1	35.1376	-0.151927	0.923281	-0.164551	0.869297	0.999973
TRINITY_DN16883_c8_g1	105.092	0.187502	0.234296	0.800279	0.423549	0.999973
TRINITY_DN16884_c0_g1	8.47595	0.386339	0.373803	1.03354	0.301353	NA
TRINITY_DN16885_c0_g1	11.4046	-0.227196	0.293134	-0.775059	0.438305	0.999973
TRINITY_DN16886_c1_g1	19.5546	0.272829	0.267323	1.0206	0.307446	0.999973
TRINITY_DN16887_c0_g1	6.47861	-0.0977379	0.638004	-0.153193	0.878246	NA
TRINITY_DN16888_c0_g2	27.5826	-0.599321	0.256199	-2.33928	0.019321	0.708221
TRINITY_DN16889_c0_g1	80.8426	-0.00881297	0.318878	-0.0276374	0.977951	0.999973
TRINITY_DN16889_c1_g1	4.43542	0.00663312	0.581044	0.0114159	0.990892	NA
TRINITY_DN16889_c1_g2	7.75665	-0.417205	1.91104	-0.218313	0.827185	NA
TRINITY_DN1689_c0_g1	994.258	-0.139942	0.0670918	-2.08583	0.0369942	0.807994
TRINITY_DN1689_c0_g2	739.863	-0.00511082	0.0676949	-0.0754978	0.939819	0.999973
TRINITY_DN1689_c0_g3	1537.94	-0.165395	0.0829206	-1.99462	0.0460845	0.825487
TRINITY_DN16890_c0_g1	20.2641	0.0562084	0.318305	0.176586	0.859833	0.999973
TRINITY_DN16890_c0_g2	12.8731	0.651616	0.679604	0.958817	0.337651	0.999973
TRINITY_DN16890_c0_g3	21.2407	-0.0418535	0.454629	-0.0920609	0.92665	0.999973
TRINITY_DN16890_c0_g4	10.0066	0.49521	0.304868	1.62434	0.104302	NA
TRINITY_DN16890_c1_g3	4.04382	0.500726	0.756657	0.661761	0.508124	NA
TRINITY_DN16890_c3_g1	13.2234	0.0613892	0.421265	0.145726	0.884138	0.999973
TRINITY_DN16891_c1_g2	15.7559	-1.05471	1.15052	-0.916723	0.359288	0.999973
TRINITY_DN16891_c3_g1	3.75291	1.31391	1.03795	1.26588	0.205558	NA
TRINITY_DN16891_c3_g3	474.672	-0.040797	0.22115	-0.184477	0.85364	0.999973
TRINITY_DN16891_c3_g4	13.2387	-0.307386	1.21842	-0.252282	0.800823	0.999973
TRINITY_DN16891_c6_g1	0	0	0	0	1	NA
TRINITY_DN16891_c7_g1	12.6423	0.415683	1.23803	0.335761	0.737051	0.999973
TRINITY_DN16891_c9_g1	3.22333	0.697278	2.53038	0.275563	0.782884	NA
TRINITY_DN16892_c0_g1	14.9256	0.728645	1.18164	0.616641	0.537471	0.999973
TRINITY_DN16893_c0_g1	4.80565	0.210681	0.837906	0.251437	0.801476	NA
TRINITY_DN16895_c0_g1	13.6397	-0.00127555	0.386393	-0.00330117	0.997366	0.999973
TRINITY_DN16896_c0_g1	24.2058	-0.119577	0.313339	-0.381624	0.702741	0.999973
TRINITY_DN16896_c0_g2	23.9406	-0.308033	0.891315	-0.345594	0.729648	0.999973
TRINITY_DN16896_c1_g1	20.777	0.21167	0.517929	0.408685	0.682771	0.999973
TRINITY_DN16896_c1_g2	23.6095	0.195341	0.702417	0.278098	0.780937	0.999973
TRINITY_DN16896_c11_g1	51.9758	0.259783	0.27459	0.946074	0.344111	0.999973
TRINITY_DN16896_c2_g1	85.154	-0.312472	0.446578	-0.699704	0.484112	0.999973
TRINITY_DN16896_c3_g1	27.2172	0.501998	0.755696	0.664285	0.506508	0.999973
TRINITY_DN16896_c3_g2	11.3463	0.297639	0.283571	1.04961	0.293897	0.998264
TRINITY_DN16896_c4_g1	29.7109	0.0294398	0.23862	0.123375	0.90181	0.999973
TRINITY_DN16896_c7_g1	16.593	0.0404505	0.561481	0.0720425	0.942568	0.999973
TRINITY_DN16896_c8_g1	58.1663	0.0791936	0.162264	0.488053	0.625512	0.999973
TRINITY_DN16896_c9_g1	10.0865	0.413182	0.989737	0.417467	0.676337	NA
TRINITY_DN16897_c0_g1	4.38796	0.0950108	0.411008	0.231165	0.817187	NA
TRINITY_DN16897_c0_g2	8.21451	-1.8688	1.57521	-1.18638	0.235472	NA
TRINITY_DN16898_c0_g1	15.8455	0.349398	0.253159	1.38015	0.167539	0.948947
TRINITY_DN16899_c0_g1	35.3511	-0.0518363	0.336806	-0.153906	0.877684	0.999973
TRINITY_DN169_c0_g1	1396.46	0.00428996	0.0424049	0.101167	0.919418	0.999973
TRINITY_DN1690_c0_g1	2782.95	-0.101495	0.044188	-2.29689	0.0216253	0.727775
TRINITY_DN1690_c0_g2	12.7604	-0.314285	1.01249	-0.31041	0.75625	0.999973
TRINITY_DN1690_c1_g1	445.935	0.137831	0.0597157	2.30812	0.0209927	0.724221
TRINITY_DN1690_c1_g2	70.3174	0.18544	0.113649	1.63168	0.102746	0.908517
TRINITY_DN16900_c0_g1	7.81082	0.368168	0.816014	0.451178	0.651861	NA
TRINITY_DN16901_c0_g1	12.2249	-0.220062	0.634913	-0.346601	0.728891	0.999973
TRINITY_DN16902_c0_g1	12.7982	-0.300041	0.455388	-0.658869	0.50998	0.999973
TRINITY_DN16903_c0_g1	3.00951	0.593296	0.881089	0.673367	0.500714	NA
TRINITY_DN16904_c0_g1	0.69328	2.81573	2.99957	0.938714	0.347878	NA
TRINITY_DN16905_c0_g1	19.0392	0.0753274	0.139017	0.541859	0.587916	0.999973
TRINITY_DN16906_c0_g1	3.83048	1.52748	0.814484	1.8754	0.0607382	NA
TRINITY_DN16907_c0_g1	42.6783	0.122861	0.315334	0.389621	0.696817	0.999973
TRINITY_DN16908_c0_g1	5.08637	3.13376	0.842784	3.71834	0.000200535	NA
TRINITY_DN16908_c0_g2	13.8833	0.0282226	0.190021	0.148524	0.881929	0.999973
TRINITY_DN16908_c1_g1	139.061	0.0236232	0.0874276	0.270203	0.787004	0.999973
TRINITY_DN16908_c2_g1	49.986	0.0627182	0.268695	0.233418	0.815437	0.999973
TRINITY_DN16908_c3_g1	12.3906	-0.0302823	0.303726	-0.0997029	0.92058	0.999973
TRINITY_DN16908_c4_g1	28.3744	0.078367	0.171905	0.455875	0.64848	0.999973
TRINITY_DN16908_c5_g1	6.64779	-0.00429633	1.40637	-0.0030549	0.997563	NA
TRINITY_DN16908_c6_g1	15.1358	0.46498	0.567714	0.819038	0.412765	0.999973
TRINITY_DN16908_c7_g1	6.87082	0.0479644	0.44241	0.108416	0.913666	NA
TRINITY_DN16908_c9_g1	11.6478	-1.10504	1.35587	-0.815009	0.415067	0.999973
TRINITY_DN16909_c0_g1	10.6082	1.17045	1.03598	1.12979	0.258563	0.986706
TRINITY_DN1691_c0_g1	939.823	0.0537315	0.104961	0.511918	0.608709	0.999973
TRINITY_DN1691_c0_g2	1595.89	-0.0141536	0.0439361	-0.32214	0.747346	0.999973
TRINITY_DN1691_c1_g1	511.648	0.1348	0.0846198	1.59301	0.111157	0.914868
TRINITY_DN1691_c1_g2	97.5694	0.0687431	0.104069	0.660555	0.508898	0.999973
TRINITY_DN1691_c1_g3	223.787	0.184826	0.081973	2.25472	0.0241512	0.743298
TRINITY_DN1691_c2_g1	580.157	-0.181576	0.131499	-1.38081	0.167337	0.948789
TRINITY_DN1691_c3_g1	186.253	0.270914	0.169335	1.59987	0.109627	0.914016
TRINITY_DN1691_c5_g1	344.335	0.0628882	0.0437459	1.43758	0.150553	0.938922
TRINITY_DN1691_c9_g1	203.229	-0.0457032	0.0689825	-0.662534	0.507629	0.999973
TRINITY_DN16911_c0_g1	172.95	-0.564683	0.175737	-3.21324	0.00131249	0.288255
TRINITY_DN16912_c0_g1	12.1495	0.396438	0.942042	0.420828	0.67388	0.999973
TRINITY_DN16913_c0_g1	8.89622	-0.262356	1.3554	-0.193563	0.846518	NA
TRINITY_DN16913_c1_g1	6.83444	-0.433936	1.15444	-0.375885	0.707002	NA
TRINITY_DN16914_c0_g1	170.477	-0.430183	0.316923	-1.35738	0.174662	0.95303
TRINITY_DN16914_c1_g1	37.4778	-0.549836	0.268727	-2.04607	0.0407492	0.815299
TRINITY_DN16915_c0_g1	9.6922	1.00308	0.873999	1.1477	0.251094	NA
TRINITY_DN16916_c0_g2	349.448	-0.262379	0.0840163	-3.12295	0.00179048	0.325453
TRINITY_DN16917_c0_g1	22.0448	0.148992	0.248635	0.599241	0.549012	0.999973
TRINITY_DN16918_c0_g1	56.4307	0.116664	0.512002	0.227857	0.819757	0.999973
TRINITY_DN16919_c0_g1	8.2345	0.39379	0.615113	0.640191	0.522048	NA
TRINITY_DN1692_c0_g1	588.048	-0.340117	0.196734	-1.72881	0.0838427	0.89134
TRINITY_DN1692_c1_g2	7.46952	0.701522	1.18722	0.590893	0.554592	NA
TRINITY_DN16920_c0_g1	13.3056	0.283657	0.361537	0.784588	0.432695	0.999973
TRINITY_DN16921_c0_g1	4.56937	0.652672	0.95225	0.6854	0.493091	NA
TRINITY_DN16921_c0_g2	11.7121	0.555711	0.60288	0.921761	0.356653	0.999973
TRINITY_DN16922_c0_g1	10.11	-0.322328	0.449159	-0.717624	0.472989	NA
TRINITY_DN16922_c0_g2	2.89224	-0.677945	2.26802	-0.298916	0.765004	NA
TRINITY_DN16922_c0_g3	6.93932	0.747424	1.08386	0.689592	0.490451	NA
TRINITY_DN16923_c0_g1	2.93873	0.608382	1.85173	0.328547	0.742498	NA
TRINITY_DN16924_c0_g2	4.84925	-0.330363	1.88996	-0.174799	0.861238	NA
TRINITY_DN16925_c0_g1	1.93781	2.46139	1.25802	1.95656	0.0503992	NA
TRINITY_DN16926_c0_g1	12.4705	-0.537264	0.327353	-1.64124	0.100748	0.907147
TRINITY_DN16927_c0_g1	4.38096	0.341028	0.494066	0.690248	0.490038	NA
TRINITY_DN16928_c0_g1	18.2751	-0.589895	0.889592	-0.663107	0.507262	0.999973
TRINITY_DN16928_c0_g2	12.6142	0.259403	0.750481	0.345649	0.729606	0.999973
TRINITY_DN16929_c0_g1	5.64392	0.632884	0.98777	0.640721	0.521704	NA
TRINITY_DN1693_c0_g1	16.499	0.632778	0.335582	1.88561	0.0593473	0.856623
TRINITY_DN1693_c0_g3	1030.17	-0.173329	0.0789425	-2.19564	0.0281176	0.772067
TRINITY_DN1693_c0_g4	0.886458	1.86636	3.01052	0.619945	0.535294	NA
TRINITY_DN16930_c0_g1	9.49254	-0.0848444	1.36205	-0.0622915	0.950331	NA
TRINITY_DN16930_c0_g2	16.7331	0.407997	0.740576	0.550919	0.581689	0.999973
TRINITY_DN16931_c0_g2	5.72975	0.722185	0.41323	1.74766	0.0805229	NA
TRINITY_DN16932_c0_g1	11.8405	0.359571	0.401792	0.894919	0.370831	0.999973
TRINITY_DN16934_c0_g2	7.17401	0.0935243	0.350882	0.26654	0.789823	NA
TRINITY_DN16935_c0_g1	74.404	-0.0112473	0.0769293	-0.146203	0.883761	0.999973
TRINITY_DN16935_c1_g1	12.0808	0.20223	0.272183	0.742994	0.457485	0.999973
TRINITY_DN16935_c1_g2	16.6563	-0.228365	0.269816	-0.84637	0.397346	0.999973
TRINITY_DN16935_c3_g1	5.34373	0.623606	1.12485	0.554388	0.579313	NA
TRINITY_DN16935_c4_g1	15.4831	-0.330445	1.10627	-0.298701	0.765168	0.999973
TRINITY_DN16937_c0_g1	11.5435	0.631295	0.924902	0.682554	0.494889	0.999973
TRINITY_DN16938_c0_g1	42.8532	0.136815	0.291468	0.4694	0.638784	0.999973
TRINITY_DN16939_c0_g1	25.5927	-0.690186	0.788636	-0.875163	0.381485	0.999973
TRINITY_DN1694_c0_g1	2406.94	0.0073302	0.0325401	0.225266	0.821772	0.999973
TRINITY_DN16940_c0_g1	5.69827	0.185055	1.75608	0.105379	0.916075	NA
TRINITY_DN16941_c0_g1	42.292	0.176934	0.353104	0.501083	0.616313	0.999973
TRINITY_DN16941_c0_g2	14.2544	-0.143431	0.347736	-0.412471	0.679994	0.999973
TRINITY_DN16942_c0_g1	4.64093	0.96794	0.496248	1.95052	0.0511147	NA
TRINITY_DN16943_c0_g1	20.884	-0.13739	0.709695	-0.19359	0.846497	0.999973
TRINITY_DN16943_c0_g2	13.0216	0.202157	0.781394	0.258713	0.795857	0.999973
TRINITY_DN16944_c0_g1	10.2055	0.520072	0.29569	1.75884	0.0786043	0.889688
TRINITY_DN16945_c0_g1	3.93632	4.36777	1.68381	2.59397	0.00948736	NA
TRINITY_DN16946_c0_g1	21.9269	-0.456919	0.61125	-0.747516	0.454752	0.999973
TRINITY_DN16947_c0_g1	14.7648	0.0366894	0.417644	0.0878485	0.929997	0.999973
TRINITY_DN16948_c0_g1	12.9536	-0.152852	0.206274	-0.741017	0.458683	0.999973
TRINITY_DN16948_c0_g2	16.4804	-0.758327	0.501586	-1.51186	0.130569	0.926594
TRINITY_DN16948_c0_g3	2.11288	2.92162	2.09524	1.39441	0.163193	NA
TRINITY_DN16948_c1_g2	10.0078	-0.78267	0.975627	-0.802222	0.422424	NA
TRINITY_DN16949_c0_g1	18.3669	0.319292	0.550202	0.580318	0.5617	0.999973
TRINITY_DN16949_c0_g2	10.6719	-0.273328	0.287524	-0.950626	0.341794	0.999973
TRINITY_DN16949_c1_g1	0.496209	1.49379	3.01458	0.495522	0.620232	NA
TRINITY_DN16949_c1_g2	20.6674	0.258101	0.24992	1.03273	0.301729	0.999132
TRINITY_DN1695_c0_g1	1858.14	0.0349223	0.101725	0.343301	0.731372	0.999973
TRINITY_DN1695_c7_g1	49.9383	0.0846229	0.551082	0.153558	0.877958	0.999973
TRINITY_DN16950_c0_g1	9.75137	-0.0326909	0.209227	-0.156246	0.875839	NA
TRINITY_DN16950_c1_g1	12.4489	0.0899834	0.425324	0.211565	0.832447	0.999973
TRINITY_DN16950_c2_g1	2.6228	0.717677	0.976856	0.73468	0.462534	NA
TRINITY_DN16951_c0_g1	6.64911	0.272623	0.907257	0.300491	0.763802	NA
TRINITY_DN16952_c0_g1	65.2311	0.168599	0.11365	1.48349	0.137943	0.934007
TRINITY_DN16952_c0_g2	7.77238	0.700157	1.77082	0.395385	0.692559	NA
TRINITY_DN16952_c2_g1	14.247	-0.0704409	0.260748	-0.270149	0.787045	0.999973
TRINITY_DN16953_c0_g1	17.8048	0.344644	0.202576	1.70131	0.0888847	0.897475
TRINITY_DN16954_c0_g1	10.6693	0.992584	1.0357	0.958368	0.337877	0.999973
TRINITY_DN16954_c0_g2	9.35758	0.136636	0.303393	0.45036	0.652451	NA
TRINITY_DN16954_c0_g3	14.1165	0.108521	0.349619	0.310398	0.756258	0.999973
TRINITY_DN16955_c0_g1	8.33041	0.109866	1.19647	0.0918251	0.926837	NA
TRINITY_DN16955_c0_g2	1.57866	0.580032	2.97415	0.195024	0.845374	NA
TRINITY_DN16956_c0_g1	8.12917	0.660846	0.742396	0.890152	0.373384	NA
TRINITY_DN16957_c0_g1	4.98402	0.399884	0.737358	0.54232	0.587598	NA
TRINITY_DN16958_c0_g1	8.01959	1.05636	0.840887	1.25624	0.209029	NA
TRINITY_DN16959_c0_g1	21.5434	-0.446548	0.340084	-1.31306	0.189164	0.962812
TRINITY_DN16959_c0_g2	9.46922	-0.821477	0.875756	-0.93802	0.348234	NA
TRINITY_DN1696_c0_g1	2831.13	0.0634688	0.0772903	0.821175	0.411547	0.999973
TRINITY_DN1696_c0_g2	619.735	0.0410152	0.0501276	0.818216	0.413234	0.999973
TRINITY_DN1696_c1_g1	131.744	0.378726	0.190235	1.99084	0.0464989	0.829263
TRINITY_DN1696_c4_g1	65.6662	-0.167554	0.204999	-0.817342	0.413733	0.999973
TRINITY_DN1696_c9_g1	45.7507	-2.16963	0.957074	-2.26694	0.0233939	0.74185
TRINITY_DN16960_c0_g1	27.6989	0.719167	0.943404	0.762311	0.445874	0.999973
TRINITY_DN16961_c0_g1	42.6773	0.0575108	0.222221	0.258801	0.795789	0.999973
TRINITY_DN16961_c0_g2	6.21389	0.0236789	1.51041	0.0156771	0.987492	NA
TRINITY_DN16962_c0_g1	0	0	0	0	1	NA
TRINITY_DN16963_c0_g2	7.88235	0.378575	1.38699	0.272948	0.784894	NA
TRINITY_DN16964_c0_g1	10.4917	-0.278916	0.237415	-1.1748	0.240073	0.981843
TRINITY_DN16964_c1_g1	5.66984	-0.0960953	0.343535	-0.279725	0.779688	NA
TRINITY_DN16965_c0_g1	5.06462	1.07745	1.26516	0.851625	0.394422	NA
TRINITY_DN16966_c0_g1	1249.15	-0.0888279	0.0725992	-1.22354	0.221127	0.976998
TRINITY_DN16966_c0_g2	18.528	0.0148124	0.373208	0.0396894	0.968341	0.999973
TRINITY_DN16966_c1_g1	39.0695	0.131274	0.205075	0.640123	0.522092	0.999973
TRINITY_DN16966_c2_g1	31.024	-0.64566	0.646933	-0.998031	0.318264	0.999973
TRINITY_DN16967_c0_g1	5.50991	2.85655	1.92966	1.48033	0.138784	NA
TRINITY_DN16968_c0_g1	19.0464	0.0472156	0.536456	0.0880139	0.929866	0.999973
TRINITY_DN16969_c0_g1	5.43855	0.208867	0.636126	0.328342	0.742653	NA
TRINITY_DN1697_c0_g1	1652.91	-0.00082107	0.0479763	-0.0171141	0.986346	0.999973
TRINITY_DN1697_c0_g2	835.993	-0.251845	0.167106	-1.5071	0.131786	0.927607
TRINITY_DN16970_c0_g1	3.85468	1.1714	0.614869	1.90512	0.0567645	NA
TRINITY_DN16971_c0_g1	19.9816	-0.077703	0.277002	-0.280514	0.779083	0.999973
TRINITY_DN16971_c0_g2	19.994	0.948606	0.367116	2.58394	0.00976785	0.594349
TRINITY_DN16972_c0_g1	20.7302	0.388146	0.235539	1.6479	0.0993723	0.907147
TRINITY_DN16973_c0_g1	11.3178	0.909596	0.76191	1.19384	0.232542	0.979787
TRINITY_DN16974_c0_g1	30.3955	0.140089	0.243572	0.575141	0.565196	0.999973
TRINITY_DN16975_c0_g1	29.1537	-0.101516	0.21691	-0.468007	0.63978	0.999973
TRINITY_DN16975_c0_g2	11.1253	0.122861	0.377552	0.325414	0.744867	0.999973
TRINITY_DN16976_c0_g1	29.3687	-0.0149543	0.259883	-0.0575423	0.954113	0.999973
TRINITY_DN16977_c0_g1	4.44241	1.09689	1.72409	0.63621	0.524639	NA
TRINITY_DN16979_c0_g1	7.9494	-0.364616	1.07562	-0.338981	0.734624	NA
TRINITY_DN1698_c0_g1	347.222	-0.0168041	0.14619	-0.114947	0.908487	0.999973
TRINITY_DN16980_c0_g1	10.838	-0.039161	0.521869	-0.0750399	0.940183	0.999973
TRINITY_DN16981_c0_g1	418.459	-0.0981532	0.0654577	-1.49949	0.133746	0.929257
TRINITY_DN16981_c1_g1	9.93058	0.16856	0.320122	0.526548	0.598507	NA
TRINITY_DN16981_c2_g1	19.6535	0.0725669	0.267549	0.271228	0.786215	0.999973
TRINITY_DN16981_c2_g2	19.9397	-0.0169209	0.14789	-0.114415	0.908908	0.999973
TRINITY_DN16981_c3_g1	8.09353	2.44928	1.72571	1.41929	0.155814	NA
TRINITY_DN16982_c0_g1	5.14347	1.21089	1.59491	0.75922	0.447721	NA
TRINITY_DN16982_c0_g2	4.59701	-0.629167	1.01551	-0.619556	0.53555	NA
TRINITY_DN16983_c0_g1	21.1437	-0.818418	0.364935	-2.24264	0.0249201	0.7463
TRINITY_DN16984_c0_g1	3.30281	0.139952	1.5836	0.0883756	0.929578	NA
TRINITY_DN16985_c0_g1	1.52198	-0.901697	2.98808	-0.301765	0.762831	NA
TRINITY_DN16986_c0_g1	8.8315	0.840576	0.612929	1.37141	0.170247	NA
TRINITY_DN16986_c0_g2	38.7255	0.0319052	0.120734	0.26426	0.791579	0.999973
TRINITY_DN16986_c0_g3	19.1183	0.0505629	0.29271	0.17274	0.862856	0.999973
TRINITY_DN16986_c0_g4	35.4609	-0.0620496	0.400321	-0.154999	0.876822	0.999973
TRINITY_DN16987_c0_g1	21.7744	0.0101553	0.19563	0.0519109	0.9586	0.999973
TRINITY_DN16987_c0_g2	30.1496	0.110158	0.111935	0.98413	0.325051	0.999973
TRINITY_DN16988_c0_g1	12.6745	0.877432	0.879766	0.997347	0.318596	0.999973
TRINITY_DN16989_c0_g1	6.54575	0.632493	0.441358	1.43306	0.15184	NA
TRINITY_DN1699_c0_g1	1879.93	-0.0815491	0.0408402	-1.99678	0.0458488	0.825487
TRINITY_DN16990_c0_g1	5.78158	-0.183839	1.20695	-0.152316	0.878937	NA
TRINITY_DN16991_c0_g1	17.1922	-0.0358441	0.4162	-0.0861225	0.931369	0.999973
TRINITY_DN16992_c0_g1	5.06888	1.9727	0.799534	2.46731	0.0136134	NA
TRINITY_DN16993_c0_g1	60.0345	0.35638	0.485025	0.734765	0.462483	0.999973
TRINITY_DN16993_c1_g1	2.60129	-0.035665	1.85184	-0.0192592	0.984634	NA
TRINITY_DN16995_c0_g1	102.367	0.114662	0.062185	1.84389	0.0651992	0.869893
TRINITY_DN16995_c0_g2	6.47565	0.197861	0.426582	0.463827	0.642771	NA
TRINITY_DN16995_c1_g1	41.607	-0.0805745	0.190927	-0.422018	0.673012	0.999973
TRINITY_DN16995_c2_g1	40.5124	0.58265	0.467539	1.24621	0.212689	0.9765
TRINITY_DN16995_c2_g2	26.9277	-0.269902	0.226274	-1.19281	0.232943	0.979787
TRINITY_DN16995_c4_g1	14.1995	0.877335	1.13868	0.770485	0.441012	0.999973
TRINITY_DN16995_c4_g2	10.2065	0.083787	0.242993	0.344813	0.730235	0.999973
TRINITY_DN16995_c5_g1	14.5119	-0.28145	0.19825	-1.41967	0.155704	0.942277
TRINITY_DN16995_c6_g1	17.4357	-0.452738	0.220394	-2.05422	0.039954	0.813809
TRINITY_DN16995_c7_g1	8.3268	0.825634	0.643994	1.28205	0.199824	NA
TRINITY_DN16995_c9_g1	11.4057	-0.576653	0.71874	-0.802311	0.422373	0.999973
TRINITY_DN16996_c0_g1	6.82999	0.123742	0.968683	0.127743	0.898353	NA
TRINITY_DN16997_c0_g1	8.6952	0.282068	0.905526	0.311497	0.755423	NA
TRINITY_DN16997_c1_g1	2.44048	1.97043	2.79639	0.704633	0.481039	NA
TRINITY_DN16997_c2_g1	4.94678	2.82601	2.20926	1.27917	0.200839	NA
TRINITY_DN16998_c0_g1	77.4833	0.146535	0.203264	0.720912	0.470964	0.999973
TRINITY_DN16998_c0_g2	10.9702	0.297958	0.584704	0.509587	0.610341	0.999973
TRINITY_DN16998_c0_g3	38.3874	0.0223618	0.255949	0.0873681	0.930379	0.999973
TRINITY_DN16998_c1_g1	80.8183	0.104823	0.134723	0.778064	0.436531	0.999973
TRINITY_DN16998_c2_g1	29.031	0.231506	0.213467	1.0845	0.278141	0.991801
TRINITY_DN16998_c3_g1	14.4043	0.300446	0.46303	0.648869	0.516423	0.999973
TRINITY_DN16998_c4_g1	17.0711	0.736406	0.513571	1.43389	0.151603	0.939867
TRINITY_DN17_c0_g1	156.315	0.0936455	0.545884	0.171548	0.863793	0.999973
TRINITY_DN17_c0_g3	343.548	0.225944	0.486644	0.464291	0.64244	0.999973
TRINITY_DN17_c0_g4	100.17	0.0621865	0.523762	0.118731	0.905489	0.999973
TRINITY_DN17_c1_g1	920.509	-0.0590352	0.0735781	-0.802347	0.422352	0.999973
TRINITY_DN17_c2_g1	13.9521	0.73269	0.909987	0.805165	0.420725	0.999973
TRINITY_DN170_c0_g1	8370.6	-0.103521	0.0761253	-1.35988	0.173868	0.95303
TRINITY_DN170_c1_g1	956.85	-0.198379	0.143065	-1.38664	0.165552	0.948005
TRINITY_DN170_c14_g1	207.646	0.00738499	0.109301	0.0675657	0.946131	0.999973
TRINITY_DN170_c18_g1	41.167	-0.329554	0.39251	-0.839606	0.401129	0.999973
TRINITY_DN170_c26_g1	4.47969	-0.302633	1.36407	-0.22186	0.824423	NA
TRINITY_DN170_c7_g1	166.155	0.163887	0.120956	1.35493	0.175441	0.953211
TRINITY_DN170_c9_g1	45.194	-0.369038	0.264717	-1.39409	0.163291	0.947955
TRINITY_DN1700_c0_g1	136.554	-0.104009	0.107903	-0.963907	0.335093	0.999973
TRINITY_DN17001_c0_g1	10.8895	0.0122585	0.383688	0.0319491	0.974513	0.999973
TRINITY_DN17002_c0_g1	5.03372	1.71634	1.24437	1.37928	0.167808	NA
TRINITY_DN17002_c0_g2	4.67125	0.671707	0.561898	1.19543	0.23192	NA
TRINITY_DN17005_c0_g1	4.06123	-0.707575	1.32402	-0.534413	0.593056	NA
TRINITY_DN17006_c0_g2	7.27317	0.253467	0.320602	0.790596	0.42918	NA
TRINITY_DN17007_c0_g1	8.78626	0.490466	0.347568	1.41114	0.158204	NA
TRINITY_DN17007_c0_g2	11.2395	-0.177809	0.260884	-0.681564	0.495515	0.999973
TRINITY_DN17008_c0_g1	13.5941	0.980061	0.966198	1.01435	0.310416	0.999973
TRINITY_DN17008_c0_g2	4.19767	0.584227	0.690432	0.846176	0.397454	NA
TRINITY_DN17008_c1_g1	5.31854	0.787616	2.47331	0.318447	0.750146	NA
TRINITY_DN17009_c0_g1	5.15888	0.409681	1.3741	0.298144	0.765593	NA
TRINITY_DN17009_c0_g2	7.24371	0.10144	0.69027	0.146957	0.883166	NA
TRINITY_DN17009_c1_g1	7.85023	-0.0908748	0.459216	-0.197891	0.84313	NA
TRINITY_DN1701_c0_g1	1453.39	0.022683	0.050662	0.447732	0.654347	0.999973
TRINITY_DN1701_c1_g1	18.2825	0.249705	0.244507	1.02126	0.307132	0.999973
TRINITY_DN1701_c2_g1	17.3738	0.0359508	0.383285	0.0937964	0.925271	0.999973
TRINITY_DN17010_c0_g1	7.37098	-0.375137	0.740103	-0.506871	0.612245	NA
TRINITY_DN17011_c0_g1	38.991	-0.163127	0.525854	-0.310213	0.756399	0.999973
TRINITY_DN17011_c1_g1	2.58054	-1.45373	1.98914	-0.730832	0.464882	NA
TRINITY_DN17012_c0_g1	6.68995	-0.535719	0.362115	-1.47942	0.139029	NA
TRINITY_DN17012_c0_g2	9.8065	-0.163061	0.766879	-0.21263	0.831616	NA
TRINITY_DN17013_c0_g1	92.0812	0.104766	0.237425	0.441259	0.659025	0.999973
TRINITY_DN17013_c2_g1	17.0273	-0.0575378	0.294627	-0.19529	0.845166	0.999973
TRINITY_DN17013_c3_g1	4.36063	0.519145	1.455	0.356801	0.72124	NA
TRINITY_DN17013_c4_g1	7.78099	-0.161685	0.646168	-0.250222	0.802416	NA
TRINITY_DN17014_c0_g1	7.32897	0.51432	0.628462	0.818378	0.413141	NA
TRINITY_DN17015_c0_g1	6.80548	0.197635	0.3948	0.500594	0.616657	NA
TRINITY_DN17016_c0_g1	5.50283	-0.305511	2.03442	-0.150171	0.880629	NA
TRINITY_DN17016_c0_g2	9.39085	0.874415	0.836119	1.0458	0.295653	NA
TRINITY_DN17017_c0_g1	20.6761	0.180603	0.549039	0.328943	0.742199	0.999973
TRINITY_DN17018_c0_g1	302.854	0.0793155	0.0870975	0.910651	0.362479	0.999973
TRINITY_DN17019_c0_g1	770.3	-0.61642	0.293211	-2.10231	0.035526	0.807994
TRINITY_DN17019_c1_g1	10.1221	0.512667	1.18186	0.433782	0.664447	NA
TRINITY_DN1702_c0_g1	420.19	-0.13941	0.11838	-1.17765	0.238935	0.981618
TRINITY_DN1702_c0_g2	26120.6	-0.150686	0.0894063	-1.68541	0.0919103	0.901552
TRINITY_DN1702_c0_g3	4916.35	0.148688	0.0919404	1.61722	0.10583	0.912426
TRINITY_DN1702_c1_g1	1303.24	-0.064901	0.0621927	-1.04355	0.296695	0.99859
TRINITY_DN1702_c2_g1	196.585	0.0909777	0.109974	0.827269	0.408085	0.999973
TRINITY_DN1702_c5_g1	666.019	0.232543	0.155763	1.49293	0.135455	0.932592
TRINITY_DN17020_c0_g1	15.0702	-0.141043	0.341683	-0.412789	0.679761	0.999973
TRINITY_DN17021_c0_g1	7.00662	-0.440722	1.39656	-0.315576	0.752324	NA
TRINITY_DN17021_c0_g2	7.20509	0.494012	0.51966	0.950645	0.341785	NA
TRINITY_DN17022_c0_g1	115.803	-1.34855	0.522964	-2.57866	0.00991851	0.597907
TRINITY_DN17023_c0_g1	6.32836	0.536904	1.00331	0.535133	0.592558	NA
TRINITY_DN17024_c0_g1	23.9027	-0.0208125	0.225062	-0.0924745	0.926321	0.999973
TRINITY_DN17024_c0_g2	18.5947	0.24117	0.652988	0.369334	0.711879	0.999973
TRINITY_DN17027_c0_g1	128.563	0.0629732	0.188068	0.334843	0.737744	0.999973
TRINITY_DN17027_c1_g2	141.502	-0.317986	0.222061	-1.43197	0.152152	0.940027
TRINITY_DN17027_c1_g3	64.5172	0.728888	0.461734	1.57859	0.114431	0.917924
TRINITY_DN17027_c10_g1	14.5704	0.0778789	0.283726	0.274486	0.783711	0.999973
TRINITY_DN17027_c11_g1	9.34453	0.417441	1.43145	0.291621	0.770577	NA
TRINITY_DN17027_c2_g1	3.7347	1.17002	1.1486	1.01865	0.308369	NA
TRINITY_DN17027_c2_g2	6.43804	-0.0817692	0.354291	-0.230797	0.817473	NA
TRINITY_DN17027_c6_g1	10.8463	3.27178	1.26012	2.59641	0.0094204	0.587973
TRINITY_DN17027_c7_g1	86.4297	-0.291923	0.257272	-1.13469	0.256507	0.986161
TRINITY_DN17027_c8_g1	17.9968	-0.789692	0.659354	-1.19768	0.231043	0.979153
TRINITY_DN17028_c0_g1	37.4355	-0.538006	0.378227	-1.42244	0.154898	0.941176
TRINITY_DN17028_c1_g1	7.82493	0.352314	0.890969	0.395428	0.692527	NA
TRINITY_DN17029_c0_g1	6.58399	1.50906	0.888179	1.69904	0.0893108	NA
TRINITY_DN1703_c0_g1	1090.4	0.0368907	0.0763061	0.483456	0.628772	0.999973
TRINITY_DN17030_c0_g1	123.279	-1.14332	0.383089	-2.98446	0.0028408	0.39371
TRINITY_DN17030_c0_g2	37.9213	0.442843	0.472538	0.937158	0.348677	0.999973
TRINITY_DN17030_c0_g3	19.983	0.0384646	0.465286	0.0826688	0.934115	0.999973
TRINITY_DN17030_c0_g4	56.2362	-0.400177	0.419003	-0.955069	0.339543	0.999973
TRINITY_DN17030_c1_g1	31.3025	0.0751169	0.152563	0.492367	0.62246	0.999973
TRINITY_DN17030_c1_g2	28.6901	0.138501	0.207269	0.668217	0.503995	0.999973
TRINITY_DN17030_c2_g1	102.075	0.840024	0.788056	1.06594	0.286449	0.994931
TRINITY_DN17030_c4_g1	13.7575	-0.27382	1.29405	-0.211599	0.83242	0.999973
TRINITY_DN17030_c6_g1	0.481007	1.47625	3.01475	0.489677	0.624362	NA
TRINITY_DN17031_c0_g1	6.11721	-0.214856	0.423888	-0.50687	0.612246	NA
TRINITY_DN17033_c0_g1	10.7043	1.51213	1.41996	1.06491	0.286917	0.995455
TRINITY_DN17034_c0_g2	4.89202	0.288212	0.612626	0.470454	0.638031	NA
TRINITY_DN17034_c1_g1	13.3891	0.269096	0.369782	0.727715	0.466788	0.999973
TRINITY_DN17035_c0_g1	7.46488	0.445513	0.41593	1.07112	0.284113	NA
TRINITY_DN17035_c1_g1	4.59519	0.00237897	1.21212	0.00196266	0.998434	NA
TRINITY_DN17036_c0_g1	121.806	-0.403897	0.292108	-1.3827	0.166757	0.94849
TRINITY_DN17036_c0_g2	15.0569	-0.383668	0.255728	-1.5003	0.133538	0.929116
TRINITY_DN17036_c0_g3	13.9954	0.133643	0.166092	0.80463	0.421033	0.999973
TRINITY_DN17036_c2_g1	20.9946	-0.40574	0.301772	-1.34453	0.178778	0.954877
TRINITY_DN17036_c3_g1	14.0373	0.409967	0.658543	0.622537	0.533589	0.999973
TRINITY_DN17037_c0_g1	9.47907	-0.00524942	0.540665	-0.00970918	0.992253	NA
TRINITY_DN17038_c0_g1	16.0887	0.0375363	0.191998	0.195503	0.844999	0.999973
TRINITY_DN1704_c0_g1	1518.24	-0.0416369	0.0376401	-1.10618	0.268647	0.991441
TRINITY_DN17040_c0_g1	10.2376	1.23391	0.81875	1.50707	0.131794	0.927607
TRINITY_DN17041_c0_g1	3.39895	5.10779	2.92168	1.74824	0.080423	NA
TRINITY_DN17042_c0_g1	51.0397	-1.80687	1.27629	-1.41572	0.156857	0.943358
TRINITY_DN17043_c0_g1	5.76423	0.30996	0.446872	0.693621	0.48792	NA
TRINITY_DN17044_c0_g1	11.2626	0.0738223	0.431271	0.171174	0.864087	0.999973
TRINITY_DN17045_c0_g1	451.386	-0.0361297	0.0466541	-0.774417	0.438684	0.999973
TRINITY_DN17046_c0_g1	4.06015	-0.310462	0.944717	-0.32863	0.742435	NA
TRINITY_DN17046_c0_g2	20.2402	-0.310686	0.228091	-1.36211	0.173162	0.952866
TRINITY_DN17046_c1_g1	16.5694	-0.117522	1.31252	-0.0895394	0.928653	0.999973
TRINITY_DN17046_c1_g2	11.869	0.158171	2.18648	0.0723404	0.942331	0.999973
TRINITY_DN17046_c2_g1	2.45029	2.09343	2.99584	0.69878	0.484689	NA
TRINITY_DN17047_c0_g1	12.5272	0.290494	0.61354	0.473472	0.635877	0.999973
TRINITY_DN17048_c0_g1	30.0268	0.0457257	0.121126	0.377505	0.705798	0.999973
TRINITY_DN17048_c1_g1	15.6861	0.166413	0.412532	0.403393	0.686659	0.999973
TRINITY_DN17048_c2_g1	1.94202	2.07795	2.9838	0.69641	0.486172	NA
TRINITY_DN17049_c0_g1	21.7843	0.0521947	0.272456	0.191571	0.848078	0.999973
TRINITY_DN17049_c1_g1	5.48944	0.0302166	0.946491	0.0319249	0.974532	NA
TRINITY_DN17049_c1_g2	5.53889	-0.16042	1.0464	-0.153307	0.878156	NA
TRINITY_DN17049_c1_g3	13.4265	0.654399	0.802362	0.815591	0.414734	0.999973
TRINITY_DN17049_c2_g1	45.19	0.0486081	0.19968	0.243429	0.807673	0.999973
TRINITY_DN17049_c3_g1	13.2965	0.521036	0.514563	1.01258	0.311261	0.999973
TRINITY_DN17049_c4_g1	6.50173	6.01356	1.85474	3.24226	0.00118587	NA
TRINITY_DN17049_c5_g1	8.97787	0.101851	0.86061	0.118348	0.905792	NA
TRINITY_DN1705_c0_g1	252.088	0.0998761	0.0898405	1.1117	0.266265	0.99051
TRINITY_DN17052_c0_g1	14.1804	0.730461	1.41815	0.51508	0.606497	0.999973
TRINITY_DN17053_c0_g1	11.267	-0.510474	0.270916	-1.88425	0.0595308	0.856736
TRINITY_DN17055_c0_g1	103.323	0.10587	0.160939	0.657823	0.510652	0.999973
TRINITY_DN17055_c1_g1	11.3881	-0.0708246	0.433611	-0.163337	0.870253	0.999973
TRINITY_DN17055_c2_g1	4.82896	-0.670904	1.44521	-0.464227	0.642485	NA
TRINITY_DN17056_c0_g1	9.81851	0.467595	0.276643	1.69025	0.0909808	NA
TRINITY_DN17057_c0_g1	25.149	-0.0688379	0.204532	-0.336564	0.736446	0.999973
TRINITY_DN17058_c0_g1	3.52278	0.299716	0.962015	0.31155	0.755382	NA
TRINITY_DN17059_c0_g1	38.9864	-0.670704	0.495491	-1.35361	0.175859	0.953211
TRINITY_DN1706_c0_g1	965.693	0.0220129	0.0622159	0.353815	0.723478	0.999973
TRINITY_DN17060_c0_g1	349.175	0.00999335	0.332598	0.0300463	0.97603	0.999973
TRINITY_DN17061_c0_g1	8.93938	-0.847674	0.653119	-1.29789	0.194327	NA
TRINITY_DN17061_c0_g2	14.8375	-0.263555	0.370583	-0.711192	0.476965	0.999973
TRINITY_DN17062_c0_g1	10.0697	0.172635	0.590071	0.292567	0.769853	NA
TRINITY_DN17063_c0_g1	7.70307	-0.187752	0.33726	-0.556698	0.577733	NA
TRINITY_DN17064_c0_g1	103.671	0.0390872	0.088603	0.44115	0.659104	0.999973
TRINITY_DN17064_c0_g2	156.046	0.323495	0.181928	1.77815	0.075379	0.889059
TRINITY_DN17064_c1_g1	32.4522	-0.264256	0.482851	-0.547283	0.584184	0.999973
TRINITY_DN17065_c0_g1	7.57477	-0.0627207	0.831854	-0.0753986	0.939898	NA
TRINITY_DN17065_c0_g2	4.01409	-0.276414	0.74028	-0.373391	0.708857	NA
TRINITY_DN17065_c0_g3	7.80546	-0.151146	0.732645	-0.206302	0.836555	NA
TRINITY_DN17066_c0_g1	6.65127	0.368854	1.01773	0.362429	0.717032	NA
TRINITY_DN17067_c0_g1	16.0486	0.501425	0.616762	0.812996	0.41622	0.999973
TRINITY_DN17067_c0_g2	14.3547	-0.0720983	0.318517	-0.226356	0.820924	0.999973
TRINITY_DN17067_c0_g3	13.9224	0.276605	0.583613	0.473953	0.635534	0.999973
TRINITY_DN17067_c0_g4	14.3062	0.561023	0.795984	0.704817	0.480924	0.999973
TRINITY_DN17068_c0_g1	7.03317	-0.576612	0.74022	-0.778974	0.435995	NA
TRINITY_DN17068_c0_g2	3.81023	0.616897	1.19925	0.514402	0.606971	NA
TRINITY_DN17069_c0_g1	5.60074	0.563207	0.940325	0.598949	0.549207	NA
TRINITY_DN17069_c1_g1	4.2721	0.656025	0.524549	1.25065	0.211064	NA
TRINITY_DN1707_c0_g1	141.135	0.026889	0.0655362	0.410292	0.681592	0.999973
TRINITY_DN1707_c1_g1	7.61287	0.147658	0.793551	0.186073	0.852388	NA
TRINITY_DN17070_c0_g1	6.25247	0.147419	1.51793	0.0971188	0.922632	NA
TRINITY_DN17070_c0_g2	4.70949	1.11706	1.29836	0.860366	0.389587	NA
TRINITY_DN17071_c0_g1	13.7767	0.105045	1.91672	0.0548049	0.956294	0.999973
TRINITY_DN17074_c0_g1	5.17536	0.024851	0.384799	0.0645819	0.948507	NA
TRINITY_DN17075_c0_g1	434.463	0.00681812	0.0788036	0.0865204	0.931053	0.999973
TRINITY_DN17075_c0_g3	6.20516	3.27043	2.00431	1.6317	0.102742	NA
TRINITY_DN17075_c2_g1	13.5411	-0.187955	1.07252	-0.175245	0.860887	0.999973
TRINITY_DN17076_c0_g1	11.5545	-0.146628	0.779144	-0.188192	0.850726	0.999973
TRINITY_DN17077_c0_g1	51.9685	0.524137	0.338896	1.5466	0.121959	0.924158
TRINITY_DN17078_c0_g1	56.3683	0.373321	0.49609	0.752528	0.451734	0.999973
TRINITY_DN17079_c0_g1	18.2172	0.0684121	0.519726	0.131631	0.895276	0.999973
TRINITY_DN1708_c0_g1	3128.2	0.0690651	0.0385682	1.79072	0.0733375	0.884265
TRINITY_DN1708_c1_g1	229.819	0.0548173	0.132016	0.415232	0.677972	0.999973
TRINITY_DN1708_c1_g2	565.029	-0.0398374	0.155822	-0.25566	0.798213	0.999973
TRINITY_DN1708_c2_g1	196.243	-0.193075	0.111105	-1.73777	0.0822509	0.890412
TRINITY_DN1708_c2_g2	114.964	-0.116944	0.130795	-0.894103	0.371267	0.999973
TRINITY_DN1708_c2_g3	165.768	-0.0997048	0.107168	-0.930361	0.352184	0.999973
TRINITY_DN1708_c3_g1	37.144	0.128374	0.237833	0.539764	0.58936	0.999973
TRINITY_DN17080_c0_g1	7.85619	-1.47495	1.90664	-0.773584	0.439177	NA
TRINITY_DN17081_c0_g1	13.8133	-0.068815	1.33282	-0.0516311	0.958823	0.999973
TRINITY_DN17082_c0_g1	6.87873	0.601793	0.891748	0.674846	0.499774	NA
TRINITY_DN17083_c0_g1	16.4729	-0.239221	0.380022	-0.629493	0.529027	0.999973
TRINITY_DN17084_c0_g1	2.36264	0.435957	2.98266	0.146164	0.883792	NA
TRINITY_DN17085_c0_g1	36.8669	-0.201253	0.576856	-0.348878	0.727181	0.999973
TRINITY_DN17086_c0_g1	35.2776	-0.113992	0.150454	-0.75765	0.44866	0.999973
TRINITY_DN17086_c1_g1	13.3737	0.457067	0.412029	1.10931	0.267297	0.991077
TRINITY_DN17088_c0_g1	2.08662	0.821205	2.22422	0.36921	0.711971	NA
TRINITY_DN17089_c0_g1	4.3649	0.375318	0.710573	0.528191	0.597367	NA
TRINITY_DN1709_c0_g1	3359.04	-0.0951013	0.138227	-0.688006	0.491449	0.999973
TRINITY_DN17092_c0_g1	13280	0.0368368	0.046206	0.797231	0.425317	0.999973
TRINITY_DN17092_c0_g2	65.7293	0.0448087	0.132951	0.337031	0.736093	0.999973
TRINITY_DN17092_c0_g3	4659.16	-0.105572	0.10023	-1.0533	0.292204	0.997413
TRINITY_DN17092_c0_g4	8.00722	1.75295	0.744742	2.35376	0.0185844	NA
TRINITY_DN17092_c1_g1	20.8598	-0.539063	0.468954	-1.1495	0.25035	0.983654
TRINITY_DN17092_c2_g1	27.0212	0.240986	0.749593	0.321488	0.74784	0.999973
TRINITY_DN17093_c0_g1	7.01164	0.66096	1.32631	0.498345	0.618241	NA
TRINITY_DN17093_c1_g1	9.90637	0.39416	0.848701	0.464427	0.642342	NA
TRINITY_DN17094_c0_g1	2.09113	1.73415	1.76753	0.981117	0.326535	NA
TRINITY_DN17094_c0_g2	0.451538	1.43352	3.01518	0.475432	0.634479	NA
TRINITY_DN17095_c0_g1	12.5055	-0.0890883	0.437611	-0.203579	0.838683	0.999973
TRINITY_DN17095_c0_g2	10.6852	0.111762	0.353746	0.31594	0.752048	0.999973
TRINITY_DN17096_c0_g1	3.49891	-0.836771	1.07682	-0.777079	0.437112	NA
TRINITY_DN17097_c0_g1	10.5585	2.62052	1.33747	1.95931	0.050076	0.836712
TRINITY_DN17098_c0_g1	6.37802	-0.034565	1.08461	-0.0318687	0.974577	NA
TRINITY_DN171_c0_g1	579.622	-0.143286	0.132931	-1.0779	0.281077	0.992392
TRINITY_DN171_c0_g2	611.732	0.0124048	0.0436562	0.284147	0.776298	0.999973
TRINITY_DN171_c0_g3	315.744	0.00472027	0.0843223	0.0559789	0.955359	0.999973
TRINITY_DN171_c1_g1	289.032	-0.113105	0.155476	-0.727472	0.466937	0.999973
TRINITY_DN171_c1_g2	167.322	-0.00705794	0.0730768	-0.0965825	0.923058	0.999973
TRINITY_DN171_c1_g3	755.597	0.0191194	0.0835295	0.228894	0.818951	0.999973
TRINITY_DN171_c10_g1	320.154	0.0846037	0.0791517	1.06888	0.285124	0.994513
TRINITY_DN171_c12_g1	10.9649	0.754861	1.26993	0.594412	0.552236	0.999973
TRINITY_DN171_c13_g1	1.08575	3.45127	2.99402	1.15272	0.249026	NA
TRINITY_DN171_c2_g1	206.42	0.0841128	0.0801038	1.05005	0.293696	0.998264
TRINITY_DN171_c2_g2	143.569	0.230139	0.242344	0.949635	0.342298	0.999973
TRINITY_DN171_c3_g1	9654.53	-0.0334787	0.0534883	-0.625908	0.531375	0.999973
TRINITY_DN171_c3_g2	578.781	-0.23609	0.19606	-1.20417	0.228522	0.979153
TRINITY_DN171_c4_g1	162.939	0.0973413	0.0578012	1.68407	0.0921683	0.902259
TRINITY_DN171_c5_g1	208.069	-0.0224279	0.0672727	-0.333388	0.738842	0.999973
TRINITY_DN171_c9_g1	10.6222	0.439094	0.985196	0.445692	0.65582	0.999973
TRINITY_DN1710_c0_g1	197.548	-0.168867	0.106239	-1.5895	0.111948	0.915772
TRINITY_DN17100_c0_g1	13.9251	0.305006	0.957952	0.318394	0.750186	0.999973
TRINITY_DN17101_c0_g1	12.1536	0.204452	0.243916	0.838206	0.401915	0.999973
TRINITY_DN17102_c0_g1	4.66949	0.36306	1.3078	0.27761	0.781312	NA
TRINITY_DN17103_c0_g1	99.8513	-0.446703	0.258219	-1.72994	0.0836414	0.89134
TRINITY_DN17105_c0_g1	8.71886	0.0732948	0.254931	0.287509	0.773723	NA
TRINITY_DN17105_c1_g1	5.16702	0.0714584	1.36808	0.0522325	0.958343	NA
TRINITY_DN17105_c2_g1	15.3593	0.794299	0.482369	1.64666	0.0996278	0.907147
TRINITY_DN17105_c3_g1	23.224	0.46909	0.474715	0.988149	0.323079	0.999973
TRINITY_DN17105_c5_g1	8.63588	0.455929	0.471592	0.966786	0.333651	NA
TRINITY_DN17105_c6_g1	4.54141	3.55539	1.62377	2.18958	0.0285544	NA
TRINITY_DN17105_c9_g1	0.37755	1.73791	3.01165	0.577063	0.563897	NA
TRINITY_DN17107_c0_g1	35.8576	-0.00242654	0.294997	-0.00822563	0.993437	0.999973
TRINITY_DN17109_c0_g1	14.0111	-0.145097	0.319965	-0.453479	0.650204	0.999973
TRINITY_DN1711_c0_g1	493.052	-0.0764543	0.111139	-0.687914	0.491507	0.999973
TRINITY_DN17110_c0_g1	7.73192	0.125818	1.51747	0.0829134	0.93392	NA
TRINITY_DN17110_c0_g2	12.902	0.228785	0.276629	0.827046	0.408211	0.999973
TRINITY_DN17111_c0_g1	12.1009	-0.672747	0.530688	-1.26769	NA	NA
TRINITY_DN17112_c0_g1	59.2692	-0.0128621	0.46095	-0.0279035	0.977739	0.999973
TRINITY_DN17113_c0_g1	23.5395	0.22298	0.336997	0.661666	0.508185	0.999973
TRINITY_DN17113_c2_g1	15.0664	-0.717769	1.21582	-0.590356	0.554952	0.999973
TRINITY_DN17113_c3_g1	0	0	0	0	1	NA
TRINITY_DN17113_c4_g1	52.9986	0.186132	0.167035	1.11433	0.265138	0.989096
TRINITY_DN17114_c0_g1	8.36077	0.0694529	0.428286	0.162165	0.871176	NA
TRINITY_DN17115_c0_g1	17.8296	0.00448143	0.228538	0.0196092	0.984355	0.999973
TRINITY_DN17116_c0_g1	111.46	-0.240212	0.180103	-1.33375	0.182287	0.957937
TRINITY_DN17117_c0_g1	5.88052	-0.0652935	0.662074	-0.0986197	0.92144	NA
TRINITY_DN17118_c0_g1	173.085	-0.331588	0.241778	-1.37146	0.170233	0.951565
TRINITY_DN17118_c0_g2	19.0942	-1.64933	1.7762	-0.928574	0.35311	0.999973
TRINITY_DN17118_c1_g1	29.4022	-0.387634	0.719745	-0.538572	0.590182	0.999973
TRINITY_DN17119_c0_g1	33.8544	0.518414	0.274438	1.88901	0.0588911	0.855954
TRINITY_DN1712_c0_g1	681.444	0.0733724	0.104342	0.703193	0.481936	0.999973
TRINITY_DN1712_c1_g1	923.675	-0.18696	0.0892598	-2.09456	0.0362101	0.807994
TRINITY_DN1712_c10_g1	949.546	-0.144371	0.0929088	-1.5539	0.120209	0.922966
TRINITY_DN1712_c11_g1	216.349	0.123647	0.0774811	1.59584	0.110525	0.914016
TRINITY_DN1712_c12_g1	144.547	0.118783	0.23606	0.503192	0.614829	0.999973
TRINITY_DN1712_c13_g2	83.509	0.0643816	0.204361	0.315039	0.752732	0.999973
TRINITY_DN1712_c14_g1	141.422	-0.0302186	0.104364	-0.289549	0.772161	0.999973
TRINITY_DN1712_c15_g1	49.0762	0.336458	0.642333	0.523806	0.600414	0.999973
TRINITY_DN1712_c16_g1	275.675	0.0467212	0.116204	0.402062	0.687639	0.999973
TRINITY_DN1712_c16_g2	2426.98	0.165781	0.0821808	2.01727	0.0436674	0.818947
TRINITY_DN1712_c16_g4	23.933	0.00689726	0.199644	0.0345478	0.97244	0.999973
TRINITY_DN1712_c17_g1	57.3738	0.0718579	0.140946	0.509826	0.610174	0.999973
TRINITY_DN1712_c18_g1	21.7025	0.0263175	0.276158	0.0952988	0.924078	0.999973
TRINITY_DN1712_c2_g1	584.328	-0.110518	0.0795283	-1.38966	0.164631	0.947955
TRINITY_DN1712_c22_g1	1610.99	-0.030217	0.0614507	-0.491728	0.622912	0.999973
TRINITY_DN1712_c23_g1	257.751	-0.059511	0.125433	-0.474443	0.635184	0.999973
TRINITY_DN1712_c26_g1	27.0266	0.0633497	0.422661	0.149883	0.880857	0.999973
TRINITY_DN1712_c3_g1	3533.98	0.0942496	0.065574	1.4373	0.150632	0.9392
TRINITY_DN1712_c3_g2	3142.33	0.0911605	0.064564	1.41194	0.157968	0.944249
TRINITY_DN1712_c3_g3	188.877	0.0658958	0.128854	0.511398	0.609072	0.999973
TRINITY_DN1712_c4_g1	230.556	0.202915	0.0782699	2.59251	0.00952784	0.589989
TRINITY_DN1712_c5_g1	270.354	-0.0279659	0.111343	-0.251168	0.801684	0.999973
TRINITY_DN1712_c6_g1	335.94	-0.0636589	0.0860493	-0.739796	0.459424	0.999973
TRINITY_DN1712_c7_g1	52.1719	-0.241111	0.220752	-1.09223	0.274734	0.991801
TRINITY_DN1712_c7_g2	71.97	0.0209162	0.139072	0.150398	0.88045	0.999973
TRINITY_DN1712_c9_g1	347.684	0.0105112	0.0629352	0.167015	0.867358	0.999973
TRINITY_DN17121_c0_g1	29.9655	0.406152	0.410216	0.990092	0.322129	0.999973
TRINITY_DN17122_c0_g1	7.94498	1.15564	1.07835	1.07167	0.283868	NA
TRINITY_DN17123_c0_g1	0.478904	-2.0593	3.00935	-0.684301	NA	NA
TRINITY_DN17123_c0_g2	4.5328	2.22503	2.03467	1.09356	0.274149	NA
TRINITY_DN17126_c0_g1	45.4397	0.0884498	0.160011	0.552772	0.580419	0.999973
TRINITY_DN17127_c0_g1	6.11743	0.472144	1.03527	0.456059	0.648348	NA
TRINITY_DN17128_c0_g1	6.99916	-0.881349	1.50011	-0.587523	0.556852	NA
TRINITY_DN17128_c0_g2	11.2573	0.943383	1.09973	0.857833	0.390985	0.999973
TRINITY_DN17129_c0_g1	4.13084	1.92308	0.92417	2.08087	0.0374454	NA
TRINITY_DN1713_c0_g1	423.167	-0.0190959	0.0685764	-0.278462	0.780658	0.999973
TRINITY_DN1713_c1_g1	106.984	-0.178692	0.0906046	-1.97222	0.048585	0.836454
TRINITY_DN17130_c0_g1	0.482425	1.94256	3.0097	0.645432	0.518647	NA
TRINITY_DN17131_c0_g1	25.5265	-0.958208	0.78386	-1.22242	0.221548	0.977058
TRINITY_DN17132_c0_g1	2.74214	0.372827	0.87831	0.424482	0.671214	NA
TRINITY_DN17133_c0_g1	18.0694	-0.0774434	1.25994	-0.061466	0.950988	0.999973
TRINITY_DN17133_c0_g2	7.5194	-1.52294	2.26254	-0.673111	0.500877	NA
TRINITY_DN17134_c0_g1	281.171	-0.024138	0.0995576	-0.242453	0.808429	0.999973
TRINITY_DN17134_c1_g1	10.1771	-0.514246	0.414537	-1.24053	0.21478	0.9765
TRINITY_DN17134_c1_g2	5.46048	4.72272	1.91581	2.46513	0.0136964	NA
TRINITY_DN17134_c3_g1	20.1422	0.460639	0.351422	1.31078	0.189931	0.962947
TRINITY_DN17134_c5_g1	5.61072	0.400549	0.562984	0.711474	0.476791	NA
TRINITY_DN17136_c0_g1	9.45881	0.972414	0.855381	1.13682	0.255614	NA
TRINITY_DN17136_c0_g2	11.7238	-0.403101	0.439326	-0.917545	0.358857	0.999973
TRINITY_DN17137_c0_g1	10.6333	0.0950219	0.68882	0.137949	0.890281	0.999973
TRINITY_DN17137_c1_g1	5.0901	-0.109937	0.484987	-0.22668	0.820672	NA
TRINITY_DN17138_c0_g2	9.40095	2.65322	1.76171	1.50605	0.132055	NA
TRINITY_DN17139_c0_g1	12.8198	-0.782904	0.435903	-1.79605	0.0724861	0.881765
TRINITY_DN17139_c1_g1	8.32254	0.327699	0.894975	0.366154	0.71425	NA
TRINITY_DN1714_c0_g1	314.027	-0.0527234	0.0895969	-0.588451	0.55623	0.999973
TRINITY_DN1714_c0_g2	696.824	-0.129743	0.0818109	-1.58588	0.112766	0.916522
TRINITY_DN1714_c1_g1	3648.91	0.0552146	0.0685365	0.805624	0.42046	0.999973
TRINITY_DN1714_c3_g1	4.34438	0.723804	2.26365	0.319751	0.749157	NA
TRINITY_DN17140_c0_g1	8.40305	0.352046	1.24479	0.282816	0.777318	NA
TRINITY_DN17141_c0_g1	4.85866	0.932844	0.587756	1.58713	0.112484	NA
TRINITY_DN17142_c0_g1	7.58712	0.0793511	0.271057	0.292746	0.769716	NA
TRINITY_DN17143_c0_g1	17.3895	-0.299352	0.231265	-1.29441	0.195523	0.966973
TRINITY_DN17144_c0_g1	1.86953	4.23079	2.98979	1.41508	0.157044	NA
TRINITY_DN17145_c0_g1	11.2509	0.329276	0.562548	0.585329	0.558326	0.999973
TRINITY_DN17146_c0_g1	17.0913	0.213244	0.321828	0.662603	0.507585	0.999973
TRINITY_DN17147_c0_g1	1.81851	4.18268	2.99002	1.39888	0.16185	NA
TRINITY_DN17149_c0_g1	7.59668	1.14959	0.895037	1.28441	0.198998	NA
TRINITY_DN1715_c0_g1	4162.78	-0.00814239	0.122925	-0.0662387	0.947188	0.999973
TRINITY_DN17150_c0_g1	5.99449	-0.052663	0.577449	-0.0911994	0.927334	NA
TRINITY_DN17151_c0_g1	7.98378	-0.518339	0.665766	-0.77856	0.436239	NA
TRINITY_DN17151_c1_g1	4.07631	0.494834	2.02614	0.244225	0.807057	NA
TRINITY_DN17151_c3_g1	0.398525	1.78235	3.01122	0.591901	0.553917	NA
TRINITY_DN17153_c0_g1	130.755	-0.0337953	0.186238	-0.181464	0.856004	0.999973
TRINITY_DN17153_c0_g2	14.1549	0.244225	0.527042	0.463389	0.643085	0.999973
TRINITY_DN17153_c0_g3	8.99989	-0.0133315	0.295886	-0.045056	0.964063	NA
TRINITY_DN17155_c0_g1	6.87482	3.62553	1.93464	1.87401	0.0609289	NA
TRINITY_DN17156_c0_g1	10.6026	-0.144121	0.303166	-0.475386	0.634512	0.999973
TRINITY_DN17157_c0_g1	15.3262	0.158068	1.0819	0.146102	0.883841	0.999973
TRINITY_DN17158_c0_g1	13.5597	-0.475973	0.565326	-0.841945	0.399819	0.999973
TRINITY_DN1716_c0_g1	244.12	-0.0560643	0.0441716	-1.26924	0.204356	0.972908
TRINITY_DN1716_c0_g2	365.789	0.0700635	0.0599845	1.16803	0.242796	0.982089
TRINITY_DN1716_c0_g3	989.258	0.00113105	0.0804866	0.0140526	0.988788	0.999973
TRINITY_DN1716_c0_g4	132.737	-0.182857	0.231742	-0.789051	0.430082	0.999973
TRINITY_DN1716_c1_g1	387.174	0.134154	0.0829635	1.61703	0.105872	0.912426
TRINITY_DN1716_c1_g2	472.556	-0.103792	0.120029	-0.864725	0.38719	0.999973
TRINITY_DN1716_c1_g3	746.536	-0.0992864	0.127811	-0.776824	0.437263	0.999973
TRINITY_DN1716_c2_g1	53.8016	0.115191	0.315134	0.36553	0.714716	0.999973
TRINITY_DN1716_c4_g1	386.541	0.0272481	0.0380823	0.715505	0.474297	0.999973
TRINITY_DN1716_c4_g2	2947.23	-0.174068	0.0640525	-2.71758	0.00657605	0.519021
TRINITY_DN17160_c0_g1	6.40047	2.11818	1.78864	1.18424	0.236317	NA
TRINITY_DN17161_c0_g2	41.0494	-0.281959	1.2492	-0.225712	0.821426	0.999973
TRINITY_DN17162_c0_g1	41.6874	0.0380782	0.172015	0.221366	0.824807	0.999973
TRINITY_DN17163_c0_g1	33.6021	-4.52808	2.30104	-1.96784	0.0490866	0.836712
TRINITY_DN17164_c0_g1	58.2973	-0.00607786	0.165955	-0.0366235	0.970785	0.999973
TRINITY_DN17164_c1_g1	14.1781	0.605336	0.284562	2.12726	0.0333988	0.797487
TRINITY_DN17165_c0_g1	29.585	0.432096	0.369162	1.17048	0.241809	0.982089
TRINITY_DN17166_c0_g1	4.33426	0.733137	1.84217	0.397975	0.690649	NA
TRINITY_DN17167_c0_g1	5.50332	0.835366	1.76503	0.473288	0.636008	NA
TRINITY_DN17168_c0_g1	7.45752	-0.349267	0.896585	-0.389552	0.696868	NA
TRINITY_DN17168_c0_g2	5.8303	0.249333	0.56689	0.439826	0.660063	NA
TRINITY_DN17169_c0_g1	12.9092	-0.144215	0.228725	-0.63052	0.528354	0.999973
TRINITY_DN17169_c0_g2	5.56573	-0.162415	0.77548	-0.209438	0.834107	NA
TRINITY_DN17169_c0_g3	8.59	-0.0786658	0.400099	-0.196616	0.844128	NA
TRINITY_DN17169_c1_g1	9.42251	0.642676	0.88353	0.727396	0.466983	NA
TRINITY_DN1717_c0_g1	547.418	0.200945	0.094693	2.12206	0.0338323	0.798473
TRINITY_DN1717_c1_g1	1.96236	4.17366	2.14523	1.94556	0.0517082	NA
TRINITY_DN17170_c0_g1	5.43563	0.232491	1.08232	0.214808	0.829917	NA
TRINITY_DN17171_c0_g1	3.24183	2.29254	1.96176	1.16862	0.242559	NA
TRINITY_DN17171_c0_g2	8.56518	1.28327	0.883926	1.45179	0.146561	NA
TRINITY_DN17173_c0_g1	4.45105	0.34106	0.692031	0.49284	0.622126	NA
TRINITY_DN17174_c0_g1	6.1469	0.643467	1.41446	0.454922	0.649165	NA
TRINITY_DN17175_c0_g1	8.79182	0.0830524	0.240887	0.344778	0.730261	NA
TRINITY_DN17176_c0_g1	25.0527	-0.136824	0.326244	-0.419392	0.67493	0.999973
TRINITY_DN17178_c0_g1	23.6125	-0.0191689	0.275393	-0.0696055	0.944508	0.999973
TRINITY_DN17179_c0_g1	9.69651	0.556747	0.599794	0.928231	0.353288	NA
TRINITY_DN1718_c0_g1	716.509	-0.155804	0.121497	-1.28237	0.199713	0.968495
TRINITY_DN1718_c2_g1	8.65529	-1.0797	0.906613	-1.19092	0.233686	NA
TRINITY_DN17182_c0_g1	1714.06	-0.0479897	0.0584489	-0.821054	0.411616	0.999973
TRINITY_DN17182_c1_g1	56.823	0.278505	0.175066	1.59086	0.111641	0.915613
TRINITY_DN17182_c1_g2	112.568	-0.00250076	0.115553	-0.0216417	0.982734	0.999973
TRINITY_DN17182_c1_g4	13.9862	-0.132453	0.558663	-0.237089	0.812588	0.999973
TRINITY_DN17182_c1_g5	37.8497	-0.42533	0.273761	-1.55366	0.120266	0.922966
TRINITY_DN17182_c1_g6	109.364	0.206518	0.447862	0.461121	0.644712	0.999973
TRINITY_DN17182_c4_g1	5.29082	-0.0786536	0.532779	-0.147629	0.882636	NA
TRINITY_DN17183_c0_g1	2.21357	3.09109	2.40343	1.28612	0.198403	NA
TRINITY_DN17186_c0_g1	6.37297	0.492648	1.38348	0.356092	0.721772	NA
TRINITY_DN17187_c0_g1	6.93661	0.696772	1.06513	0.654166	0.513005	NA
TRINITY_DN17189_c0_g1	18.9049	0.361846	0.714994	0.506083	0.612798	0.999973
TRINITY_DN17189_c0_g2	37.5304	0.320068	0.476014	0.672392	0.501334	0.999973
TRINITY_DN1719_c0_g1	19257.1	-0.0610432	0.0717703	-0.850536	0.395027	0.999973
TRINITY_DN1719_c0_g2	30.6492	0.0955664	0.292001	0.327281	0.743455	0.999973
TRINITY_DN17190_c0_g1	54.7515	1.86914	0.704388	2.65356	0.00796466	0.560005
TRINITY_DN17191_c0_g1	3.91875	-1.45487	2.81419	-0.516977	NA	NA
TRINITY_DN17192_c1_g1	5.99296	-0.190451	1.90371	-0.100042	0.920311	NA
TRINITY_DN17193_c0_g1	0	0	0	0	1	NA
TRINITY_DN17194_c0_g1	5.04765	0.815015	1.7343	0.469938	0.638399	NA
TRINITY_DN17195_c0_g1	61.3098	-0.323338	0.261866	-1.23475	0.216925	0.976717
TRINITY_DN17196_c0_g1	3.49724	0.307975	0.60314	0.51062	0.609617	NA
TRINITY_DN17197_c0_g1	19.9806	1.21616	0.884171	1.37548	0.168983	0.950661
TRINITY_DN17198_c0_g1	33.5121	0.342788	0.295178	1.1613	0.245522	0.982586
TRINITY_DN17199_c0_g1	4.5646	5.54896	2.11005	2.62978	0.00854404	NA
TRINITY_DN172_c0_g1	1997.99	0.0511216	0.103432	0.494251	0.621129	0.999973
TRINITY_DN172_c1_g1	4544.27	-0.0876073	0.243844	-0.359276	0.719388	0.999973
TRINITY_DN172_c1_g2	483.601	-0.0654055	0.141323	-0.462809	0.643501	0.999973
TRINITY_DN172_c1_g3	35.8099	0.0530159	0.156347	0.339091	0.734542	0.999973
TRINITY_DN172_c1_g4	45.6906	0.445809	0.250835	1.7773	0.0755187	0.88935
TRINITY_DN172_c2_g1	5472.17	-0.240513	0.141466	-1.70015	0.0891027	0.898323
TRINITY_DN172_c3_g1	313.146	0.0817422	0.190419	0.429275	0.667723	0.999973
TRINITY_DN172_c39_g1	5.04457	-0.740002	2.05277	-0.360489	0.718482	NA
TRINITY_DN172_c39_g3	84.3339	0.0609829	0.340061	0.17933	0.857679	0.999973
TRINITY_DN172_c4_g1	1009.61	0.105151	0.0914776	1.14947	0.250362	0.983654
TRINITY_DN172_c43_g1	88.1818	0.0166278	0.144539	0.11504	0.908413	0.999973
TRINITY_DN172_c45_g1	9.72291	-0.290251	0.461233	-0.629293	0.529157	NA
TRINITY_DN1720_c0_g1	88.134	0.15673	0.0810618	1.93347	0.0531788	0.845672
TRINITY_DN1720_c0_g2	1788.34	-0.0661271	0.0871974	-0.758362	0.448235	0.999973
TRINITY_DN1720_c2_g1	8.72395	0.789045	0.656332	1.2022	0.229284	NA
TRINITY_DN17200_c0_g1	57.6982	-0.00515947	0.235358	-0.0219218	0.98251	0.999973
TRINITY_DN17202_c0_g1	9.06431	0.949829	0.452726	2.09802	0.035903	NA
TRINITY_DN17203_c0_g1	28.7319	-0.204805	0.446044	-0.459159	0.64612	0.999973
TRINITY_DN17205_c0_g1	28.7081	-0.593284	0.502837	-1.17987	0.238051	0.98117
TRINITY_DN17205_c0_g2	28.9912	-0.540584	0.498323	-1.08481	0.278007	0.991801
TRINITY_DN17206_c0_g1	19.4505	0.0510678	0.560665	0.0910843	0.927426	0.999973
TRINITY_DN17207_c0_g1	4.18351	0.275956	1.47128	0.187562	0.85122	NA
TRINITY_DN17207_c0_g2	0	0	0	0	1	NA
TRINITY_DN17209_c0_g1	0	0	0	0	1	NA
TRINITY_DN1721_c0_g1	677.164	-0.0433842	0.068483	-0.633503	0.526405	0.999973
TRINITY_DN17210_c0_g1	5.42666	-0.188059	0.356068	-0.528155	0.597392	NA
TRINITY_DN17210_c1_g1	18.108	-0.652319	0.40654	-1.60456	0.10859	0.914016
TRINITY_DN17210_c3_g1	11.6477	0.03742	0.482808	0.0775049	0.938222	0.999973
TRINITY_DN17212_c0_g1	10.9601	0.940651	1.0237	0.918872	0.358163	0.999973
TRINITY_DN17212_c1_g1	12.2179	-0.0491872	0.882783	-0.0557183	0.955566	0.999973
TRINITY_DN17214_c0_g1	12.5497	-0.483494	0.258161	-1.87284	0.0610904	0.859689
TRINITY_DN17214_c2_g1	5.43057	1.28318	1.47622	0.869232	0.38472	NA
TRINITY_DN17215_c0_g1	10.8741	-0.430976	1.67641	-0.257083	0.797115	0.999973
TRINITY_DN17217_c0_g1	36.4788	-0.103159	0.223649	-0.461253	0.644617	0.999973
TRINITY_DN17219_c0_g1	15.1314	-0.307877	0.34966	-0.880503	0.378587	0.999973
TRINITY_DN1722_c0_g1	1767.79	-0.0861138	0.0672253	-1.28097	0.200203	0.969086
TRINITY_DN1722_c1_g1	318.719	-0.288748	0.0866533	-3.33222	0.000861564	0.238693
TRINITY_DN1722_c11_g1	50.3612	0.670086	0.415693	1.61197	0.106968	0.913188
TRINITY_DN1722_c2_g1	2458.81	-0.0213138	0.0411515	-0.517935	0.604503	0.999973
TRINITY_DN1722_c3_g1	1596.01	-0.0410518	0.0604675	-0.678908	0.497196	0.999973
TRINITY_DN1722_c3_g3	30.9727	0.457725	0.34103	1.34218	0.179536	0.955682
TRINITY_DN1722_c3_g4	34.507	-0.00618234	0.147322	-0.0419648	0.966527	0.999973
TRINITY_DN1722_c3_g5	15.8214	0.3409	0.415993	0.819485	0.41251	0.999973
TRINITY_DN1722_c3_g6	56.4846	0.0886522	0.100337	0.883542	0.376944	0.999973
TRINITY_DN1722_c4_g1	171.762	0.0820587	0.0887719	0.924377	0.35529	0.999973
TRINITY_DN1722_c5_g1	223.213	0.0074537	0.08349	0.0892766	0.928862	0.999973
TRINITY_DN1722_c6_g1	1473.58	0.0845914	0.0448579	1.88576	0.0593269	0.856623
TRINITY_DN1722_c7_g1	57.5102	0.0955991	0.119315	0.801233	0.422997	0.999973
TRINITY_DN17220_c0_g1	134.589	-0.257136	0.133015	-1.93313	0.0532199	0.845672
TRINITY_DN17221_c0_g1	9.56999	0.0868505	0.457632	0.189782	0.84948	NA
TRINITY_DN17221_c0_g2	9.80852	-0.417765	0.578246	-0.722469	0.470006	NA
TRINITY_DN17221_c0_g3	9.63904	0.211055	0.2	1.05528	0.291299	NA
TRINITY_DN17222_c0_g1	22.2335	-0.11787	0.304113	-0.387588	0.698321	0.999973
TRINITY_DN17223_c0_g1	132.554	-0.0642971	0.111884	-0.574676	0.565511	0.999973
TRINITY_DN17223_c1_g1	15.9076	-0.478298	0.330395	-1.44765	0.147714	0.93705
TRINITY_DN17224_c0_g1	14.3229	0.261135	0.191529	1.36343	0.172748	0.952653
TRINITY_DN17225_c0_g1	55.3555	0.0792248	0.153179	0.517204	0.605014	0.999973
TRINITY_DN17225_c1_g1	23.1075	-0.218885	0.213781	-1.02387	0.305895	0.999973
TRINITY_DN17225_c1_g2	25.4631	0.0520367	0.304356	0.170973	0.864245	0.999973
TRINITY_DN17225_c2_g1	12.0005	1.25676	1.19213	1.05421	0.291787	0.997413
TRINITY_DN17225_c2_g2	8.97226	-0.0374901	0.242781	-0.154419	0.877279	NA
TRINITY_DN17225_c3_g1	25.9185	0.305383	0.883107	0.345805	0.729489	0.999973
TRINITY_DN17225_c3_g2	7.59202	0.0609649	0.38473	0.158462	0.874093	NA
TRINITY_DN17225_c4_g1	7.59202	0.316277	1.17712	0.268686	0.788171	NA
TRINITY_DN17225_c5_g1	11.7758	-0.0549876	0.934874	-0.0588182	0.953097	0.999973
TRINITY_DN17225_c6_g1	6.51825	0.919354	1.73007	0.531397	0.595143	NA
TRINITY_DN17225_c8_g1	0.4195	1.82461	3.01083	0.606016	0.544504	NA
TRINITY_DN17226_c0_g1	10.4006	0.227719	0.397077	0.573487	0.566315	0.999973
TRINITY_DN17226_c0_g2	59.8739	-0.247205	0.111263	-2.22181	0.0262959	0.759073
TRINITY_DN17226_c1_g1	13.0266	0.137512	0.233679	0.588465	0.55622	0.999973
TRINITY_DN17227_c0_g1	197.692	-0.232247	0.132237	-1.75629	0.0790389	0.889688
TRINITY_DN17227_c1_g1	3.00565	-1.89382	2.12418	-0.891554	0.372632	NA
TRINITY_DN17227_c2_g1	1.07031	2.63956	3.00383	0.878731	0.379547	NA
TRINITY_DN17228_c0_g1	18.9401	-0.0650757	0.221988	-0.29315	0.769408	0.999973
TRINITY_DN17229_c0_g1	19.3531	0.565064	0.331166	1.70629	0.0879543	0.896229
TRINITY_DN1723_c0_g1	595.601	-0.0624036	0.103972	-0.600198	0.548374	0.999973
TRINITY_DN1723_c1_g1	3543.18	-0.0994169	0.123945	-0.802104	0.422493	0.999973
TRINITY_DN1723_c2_g1	28.3688	0.222919	0.164136	1.35814	0.17442	0.95303
TRINITY_DN1723_c3_g1	12.8451	0.425778	0.228829	1.86068	0.0627888	0.865292
TRINITY_DN1723_c5_g1	9.10114	-0.198057	1.54627	-0.128087	0.89808	NA
TRINITY_DN17230_c0_g1	5.93886	-0.156585	1.37754	-0.11367	0.909499	NA
TRINITY_DN17230_c0_g2	10.2303	-0.218295	1.78668	-0.122179	0.902757	0.999973
TRINITY_DN17231_c0_g1	21.3563	0.559546	0.407728	1.37235	0.169955	0.951565
TRINITY_DN17232_c0_g1	12.8558	0.804064	0.655208	1.22719	0.219752	0.976848
TRINITY_DN17232_c0_g2	16.4899	0.220696	0.550025	0.401247	0.688238	0.999973
TRINITY_DN17232_c0_g3	8.47528	0.0794616	0.522279	0.152144	0.879073	NA
TRINITY_DN17233_c0_g1	17.4778	0.00493156	0.291981	0.01689	0.986524	0.999973
TRINITY_DN17234_c0_g1	109.078	-0.0123513	0.123343	-0.100138	0.920235	0.999973
TRINITY_DN17234_c1_g1	0.457528	1.44295	3.01509	0.478577	0.63224	NA
TRINITY_DN17235_c0_g1	17.1041	-0.171741	0.201947	-0.850424	0.395089	0.999973
TRINITY_DN17235_c0_g2	7.46142	-0.379501	0.346707	-1.09459	0.273697	NA
TRINITY_DN17237_c0_g1	343.774	-0.453165	0.161831	-2.80023	0.00510656	0.480182
TRINITY_DN17237_c1_g1	14.2814	-0.338125	0.363646	-0.92982	0.352464	0.999973
TRINITY_DN17237_c2_g1	9.60523	1.91727	1.30466	1.46955	0.141684	NA
TRINITY_DN17237_c3_g1	13.599	-0.240101	1.38216	-0.173715	0.86209	0.999973
TRINITY_DN17237_c4_g1	11.9156	0.452834	0.892657	0.507288	0.611953	0.999973
TRINITY_DN17237_c4_g2	5.48474	-0.0735822	0.374037	-0.196724	0.844043	NA
TRINITY_DN17237_c5_g1	9.30107	0.766897	0.966021	0.793872	0.42727	NA
TRINITY_DN17237_c6_g1	10.7046	0.170565	0.85812	0.198766	0.842446	0.999973
TRINITY_DN17237_c7_g1	10.8355	-0.401354	1.565	-0.256457	0.797598	0.999973
TRINITY_DN17238_c0_g1	27.4484	0.047877	0.275202	0.17397	0.861889	0.999973
TRINITY_DN17239_c0_g1	12.6236	-0.33786	0.230712	-1.46442	0.143078	0.934925
TRINITY_DN1724_c0_g1	645.697	0.0320058	0.0612897	0.522206	0.601527	0.999973
TRINITY_DN17240_c0_g1	15.8808	-0.0370042	0.390807	-0.0946865	0.924564	0.999973
TRINITY_DN17240_c1_g1	6.93082	0.426015	0.665091	0.640537	0.521823	NA
TRINITY_DN17241_c0_g1	8.53611	-0.530047	1.42181	-0.372796	0.7093	NA
TRINITY_DN17242_c0_g1	15.7672	-0.380625	0.245514	-1.55032	0.121065	0.923117
TRINITY_DN17242_c2_g1	5.67262	0.342278	0.559737	0.611498	0.54087	NA
TRINITY_DN17244_c0_g1	3.01012	2.19777	2.72052	0.807849	0.419177	NA
TRINITY_DN17245_c0_g1	9.85698	0.481605	0.341817	1.40896	0.158848	NA
TRINITY_DN17245_c0_g2	18.746	0.133821	0.200702	0.666764	0.504923	0.999973
TRINITY_DN17245_c1_g1	22.3981	-1.20853	0.283421	-4.26407	2.00735e-05	0.0218002
TRINITY_DN17247_c0_g1	41.8374	0.379213	0.270587	1.40145	0.16108	0.94673
TRINITY_DN17247_c0_g2	5.03035	1.22413	1.10963	1.10318	0.269947	NA
TRINITY_DN17248_c0_g2	5.60018	1.64569	0.672887	2.44572	0.0144564	NA
TRINITY_DN17249_c0_g1	9.15571	0.351095	0.255573	1.37375	0.169518	NA
TRINITY_DN17249_c0_g2	24.1805	0.193282	0.275623	0.701258	0.483142	0.999973
TRINITY_DN17249_c0_g3	2.80966	1.09193	1.83585	0.594785	0.551987	NA
TRINITY_DN17249_c1_g1	7.75958	0.0616563	0.271886	0.226773	0.820601	NA
TRINITY_DN1725_c0_g1	205.053	-0.0269572	0.0726558	-0.371026	0.710619	0.999973
TRINITY_DN1725_c1_g1	225.111	0.129754	0.0951631	1.36349	0.172728	0.952653
TRINITY_DN1725_c2_g1	69.5154	0.316947	0.450224	0.703976	0.481448	0.999973
TRINITY_DN1725_c2_g2	6.06129	0.0851608	0.810676	0.105049	0.916337	NA
TRINITY_DN1725_c3_g1	208.275	-0.18594	0.0978831	-1.89962	0.0574835	0.852574
TRINITY_DN17250_c0_g1	60.5362	-0.395507	0.256812	-1.54007	0.123544	0.926186
TRINITY_DN17251_c0_g1	10.2134	-0.0606992	1.46523	-0.0414265	0.966956	0.999973
TRINITY_DN17252_c0_g1	17.0212	-0.0807252	0.240062	-0.336268	0.736669	0.999973
TRINITY_DN17252_c1_g1	4.58604	-1.53934	2.23416	-0.689002	0.490822	NA
TRINITY_DN17252_c2_g1	4.52022	-1.37022	1.46952	-0.932428	0.351115	NA
TRINITY_DN17255_c0_g1	45.4783	-0.0946396	0.106275	-0.890513	0.37319	0.999973
TRINITY_DN17256_c0_g1	50.3141	-0.00312024	0.134914	-0.0231276	0.981549	0.999973
TRINITY_DN17256_c2_g1	12.7151	0.261658	0.237155	1.10332	0.269887	0.991801
TRINITY_DN17256_c3_g1	8.22703	-0.122403	0.328067	-0.373103	0.709072	NA
TRINITY_DN17257_c0_g1	11.7229	-0.137055	0.548997	-0.249646	0.802861	0.999973
TRINITY_DN17257_c0_g2	1403.42	-0.0213572	0.106044	-0.201399	0.840386	0.999973
TRINITY_DN17258_c0_g1	11.7638	-0.117215	0.279248	-0.419754	0.674665	0.999973
TRINITY_DN17259_c0_g1	1.06258	-2.42118	2.99251	-0.809083	0.418468	NA
TRINITY_DN17259_c0_g2	3.98431	0.89885	0.519887	1.72893	0.0838214	NA
TRINITY_DN1726_c0_g1	1120.64	-0.087771	0.0536857	-1.6349	0.102069	0.907221
TRINITY_DN17260_c0_g1	4.33801	1.29743	0.936122	1.38596	0.165759	NA
TRINITY_DN17260_c0_g2	49.2951	-0.0532392	0.11816	-0.450567	0.652302	0.999973
TRINITY_DN17260_c0_g3	15.6177	-0.00186644	0.339405	-0.00549916	0.995612	0.999973
TRINITY_DN17261_c0_g1	10.0638	-0.840951	0.711358	-1.18218	0.237135	NA
TRINITY_DN17261_c0_g2	4.72496	0.822683	0.490968	1.67563	0.0938099	NA
TRINITY_DN17262_c0_g2	16.4769	-0.178081	0.247788	-0.718681	0.472338	0.999973
TRINITY_DN17263_c0_g2	57.4315	0.0512138	0.140335	0.364939	0.715157	0.999973
TRINITY_DN17263_c1_g1	4.67856	0.481431	0.41627	1.15654	0.247462	NA
TRINITY_DN17264_c0_g1	2.34214	2.12278	0.876856	2.4209	0.015482	NA
TRINITY_DN17265_c0_g1	7.33502	-0.142436	0.288175	-0.49427	0.621116	NA
TRINITY_DN17266_c0_g1	4.21458	0.807961	0.667126	1.21111	0.225854	NA
TRINITY_DN17267_c0_g1	12.7355	-0.575894	0.353771	-1.62787	0.103552	0.91075
TRINITY_DN17268_c0_g1	20.8234	0.183044	0.1721	1.06359	0.287514	0.996
TRINITY_DN17268_c1_g1	18.0674	0.240262	0.210342	1.14225	0.253351	0.985615
TRINITY_DN17269_c0_g1	4.61815	-0.0235318	0.871409	-0.0270043	0.978456	NA
TRINITY_DN1727_c0_g1	1810.94	0.0701937	0.0873576	0.803522	0.421673	0.999973
TRINITY_DN1727_c1_g1	219.834	0.0237671	0.124863	0.190346	0.849038	0.999973
TRINITY_DN1727_c14_g1	4.73062	0.0704408	1.89348	0.0372018	0.970324	NA
TRINITY_DN1727_c2_g1	164.704	0.0684062	0.0983292	0.695685	0.486626	0.999973
TRINITY_DN1727_c6_g1	31.9252	0.0207671	0.292833	0.0709181	0.943463	0.999973
TRINITY_DN1727_c6_g2	17.6457	-0.101176	1.05231	-0.0961472	0.923404	0.999973
TRINITY_DN1727_c6_g3	138.298	-0.198773	0.106941	-1.85872	0.0630671	0.86538
TRINITY_DN1727_c9_g1	21.5987	-0.638353	1.0194	-0.626205	0.53118	0.999973
TRINITY_DN17270_c0_g1	45.785	-0.152637	0.193938	-0.787039	0.431259	0.999973
TRINITY_DN17270_c0_g2	11.3085	0.148875	0.295891	0.503142	0.614864	0.999973
TRINITY_DN17272_c0_g1	22.7733	1.56662	0.636199	2.46246	0.0137986	0.642755
TRINITY_DN17272_c0_g2	3.10554	2.12145	2.73711	0.775067	0.4383	NA
TRINITY_DN17272_c0_g3	20.5082	0.651617	1.31927	0.493921	0.621362	0.999973
TRINITY_DN17273_c0_g1	16.8721	-0.0762379	0.157093	-0.485305	0.62746	0.999973
TRINITY_DN17275_c0_g1	64.9511	0.390636	0.379961	1.02809	0.303906	0.999973
TRINITY_DN17276_c0_g1	19.214	0.190973	0.43658	0.437429	0.6618	0.999973
TRINITY_DN17277_c0_g1	3.05357	4.79931	2.1911	2.19036	0.0284978	NA
TRINITY_DN17278_c0_g1	3.57964	1.99262	1.2028	1.65664	0.0975917	NA
TRINITY_DN17278_c1_g1	21.6802	0.250853	0.172035	1.45816	0.144797	0.935012
TRINITY_DN17278_c2_g1	8.44082	-0.703895	1.32956	-0.529419	0.596515	NA
TRINITY_DN1728_c0_g1	1693.08	0.0571062	0.0698152	0.817962	0.413379	0.999973
TRINITY_DN17280_c0_g1	11.0392	0.384561	0.452873	0.849158	0.395793	0.999973
TRINITY_DN17280_c0_g3	7.00353	0.00374508	1.50033	0.00249617	0.998008	NA
TRINITY_DN17280_c3_g1	1.41082	-0.131459	2.97155	-0.0442392	NA	NA
TRINITY_DN17282_c0_g1	13.0389	0.195604	0.571074	0.342519	0.73196	0.999973
TRINITY_DN17283_c0_g1	15.9298	-0.680341	0.324867	-2.09422	0.0362408	0.807994
TRINITY_DN17284_c0_g1	114.433	-0.0501778	0.0762689	-0.657906	0.510599	0.999973
TRINITY_DN17285_c0_g1	7.31051	0.304936	1.02957	0.296178	0.767094	NA
TRINITY_DN17285_c1_g1	10.6586	0.249299	0.831536	0.299805	0.764326	0.999973
TRINITY_DN17286_c0_g1	1.95235	-0.209872	2.22462	-0.0943404	0.924839	NA
TRINITY_DN17286_c0_g2	6.25314	0.445851	0.468251	0.952163	0.341014	NA
TRINITY_DN17287_c0_g1	3.74216	1.50175	1.26244	1.18956	0.234219	NA
TRINITY_DN17288_c0_g1	13.1655	-0.171833	0.270214	-0.635915	0.524832	0.999973
TRINITY_DN1729_c0_g1	308.367	-0.046244	0.0508438	-0.90953	0.36307	0.999973
TRINITY_DN1729_c1_g1	75.8786	-0.0983404	0.113316	-0.867846	0.385479	0.999973
TRINITY_DN1729_c2_g1	18.2478	0.0725303	0.194709	0.372506	0.709516	0.999973
TRINITY_DN17290_c0_g1	19.0244	0.615342	0.664623	0.925852	0.354523	0.999973
TRINITY_DN17291_c0_g1	22.6397	-0.110164	0.241731	-0.455731	0.648584	0.999973
TRINITY_DN17291_c0_g2	5.61257	-0.369065	1.29427	-0.285152	0.775528	NA
TRINITY_DN17291_c0_g3	454.695	0.0934374	0.156114	0.598519	0.549494	0.999973
TRINITY_DN17292_c0_g1	8.43288	-0.0287677	0.332825	-0.0864349	0.931121	NA
TRINITY_DN17293_c0_g1	7.13492	0.672857	0.319431	2.10642	0.0351675	NA
TRINITY_DN17294_c0_g1	40.8022	-0.219551	0.210637	-1.04232	0.297264	0.998655
TRINITY_DN17295_c0_g1	803.427	-0.0608994	0.0396881	-1.53445	0.124919	0.926246
TRINITY_DN17295_c0_g2	267.786	-0.0643542	0.0749053	-0.859141	0.390263	0.999973
TRINITY_DN17295_c0_g3	3830.54	-0.0673717	0.0801928	-0.840122	0.40084	0.999973
TRINITY_DN17295_c1_g1	2.86218	-0.115035	2.05416	-0.0560008	0.955341	NA
TRINITY_DN17296_c0_g1	12.5645	-0.885555	0.768629	-1.15212	0.24927	0.983484
TRINITY_DN17297_c0_g1	17.5899	-0.534669	0.715229	-0.747549	0.454732	0.999973
TRINITY_DN17297_c0_g2	17.0414	0.243179	0.277152	0.87742	0.380259	0.999973
TRINITY_DN17297_c0_g3	0.27836	1.58584	3.01679	0.52567	0.599117	NA
TRINITY_DN17297_c1_g1	31.6613	-0.480115	0.248651	-1.93088	0.0534981	0.845672
TRINITY_DN17297_c1_g3	0.730598	1.75189	3.01226	0.581587	0.560845	NA
TRINITY_DN17297_c2_g1	2.50997	1.58715	0.856574	1.85291	0.0638956	NA
TRINITY_DN17298_c0_g1	85.0821	0.105659	0.254357	0.415397	0.677851	0.999973
TRINITY_DN17298_c1_g1	10.0612	0.768597	1.09672	0.700814	0.483419	NA
TRINITY_DN17299_c0_g1	6.78026	0.605645	1.75567	0.344965	0.730121	NA
TRINITY_DN173_c0_g1	1164.6	-0.00272947	0.0302412	-0.0902565	0.928083	0.999973
TRINITY_DN1730_c0_g1	4.26143	1.23151	2.50534	0.491551	0.623036	NA
TRINITY_DN1730_c0_g2	535.537	-0.187164	0.109518	-1.70898	0.0874556	0.895964
TRINITY_DN17300_c0_g1	19.8652	-0.291866	0.596036	-0.489678	0.624362	0.999973
TRINITY_DN17301_c0_g1	15.4948	-0.298865	0.740926	-0.403367	0.686678	0.999973
TRINITY_DN17301_c0_g2	19.1583	0.59556	0.618049	0.963613	0.33524	0.999973
TRINITY_DN17301_c0_g3	0.572359	2.08986	3.00819	0.694723	0.487229	NA
TRINITY_DN17302_c0_g1	10.4702	0.504241	0.918767	0.548823	0.583127	0.999973
TRINITY_DN17303_c0_g1	11.7093	0.225804	0.404171	0.558685	0.576376	0.999973
TRINITY_DN17303_c1_g1	6.03689	0.0123688	0.500126	0.0247313	0.980269	NA
TRINITY_DN17303_c2_g1	1.39849	3.53507	2.99408	1.18068	0.237728	NA
TRINITY_DN17304_c0_g1	3.35937	0.0297755	0.971872	0.0306373	0.975559	NA
TRINITY_DN17305_c0_g1	2.13613	1.75071	1.23692	1.41538	0.156958	NA
TRINITY_DN17305_c0_g2	5.75999	-0.643693	2.07104	-0.310807	0.755947	NA
TRINITY_DN17306_c0_g1	19.1101	0.361032	0.211462	1.70731	0.0877638	0.89608
TRINITY_DN17306_c0_g2	9.9725	-0.147684	0.219505	-0.672806	0.501071	NA
TRINITY_DN17306_c1_g1	17.54	0.0593938	0.229633	0.258647	0.795908	0.999973
TRINITY_DN17306_c2_g1	24.5383	-0.233066	0.294406	-0.791649	0.428565	0.999973
TRINITY_DN17307_c0_g1	5.80553	0.215604	0.616665	0.34963	0.726617	NA
TRINITY_DN17308_c1_g1	14.7692	0.16766	1.08782	0.154124	0.877512	0.999973
TRINITY_DN17309_c0_g1	1.50641	1.5483	2.98616	0.518492	0.604115	NA
TRINITY_DN1731_c0_g1	292.628	0.103804	0.11432	0.908016	0.36387	0.999973
TRINITY_DN17310_c0_g1	11.3146	-0.0287387	0.246621	-0.11653	0.907233	0.999973
TRINITY_DN17311_c0_g1	11.1866	0.320832	0.437304	0.733659	0.463157	0.999973
TRINITY_DN17312_c0_g1	10.4127	-0.0203349	0.573642	-0.0354487	0.971722	0.999973
TRINITY_DN17312_c1_g1	1.85296	1.17333	1.58776	0.738986	0.459915	NA
TRINITY_DN17313_c0_g1	213.239	0.0112415	0.13617	0.0825551	0.934205	0.999973
TRINITY_DN17313_c0_g2	12.8851	0.141401	0.453398	0.311871	0.755139	0.999973
TRINITY_DN17313_c1_g1	33.3709	-0.0623672	0.152688	-0.408462	0.682935	0.999973
TRINITY_DN17313_c3_g1	17.7156	-0.266937	0.23516	-1.13513	0.256322	0.986161
TRINITY_DN17313_c4_g1	12.8268	0.468554	0.541685	0.864994	0.387042	0.999973
TRINITY_DN17313_c5_g1	21.9714	-0.152534	0.526122	-0.289921	0.771877	0.999973
TRINITY_DN17313_c6_g1	35.8458	0.812361	0.721	1.12671	0.259863	0.98683
TRINITY_DN17313_c7_g1	8.35512	-0.630338	0.858486	-0.734244	0.4628	NA
TRINITY_DN17313_c8_g1	9.46928	-0.31482	0.64932	-0.484846	0.627786	NA
TRINITY_DN17313_c9_g1	7.5082	0.767832	0.882569	0.869997	0.384302	NA
TRINITY_DN17314_c0_g1	0.13061	-1.0897	3.02251	-0.360527	0.718453	NA
TRINITY_DN17315_c0_g1	11.0376	-0.306247	0.428304	-0.715023	0.474595	0.999973
TRINITY_DN17316_c0_g1	15.7194	-0.497828	0.64196	-0.775481	0.438055	0.999973
TRINITY_DN17317_c0_g1	10.3126	0.04793	0.647297	0.0740464	0.940973	0.999973
TRINITY_DN17319_c0_g1	10.1225	-0.114355	0.507577	-0.225296	0.821749	NA
TRINITY_DN1732_c0_g1	119.525	0.126637	0.114984	1.10135	0.270744	0.991801
TRINITY_DN1732_c0_g2	223.442	0.215688	0.110919	1.94456	0.0518282	0.842171
TRINITY_DN1732_c1_g1	189.764	0.133342	0.0986416	1.35178	0.176445	0.953211
TRINITY_DN1732_c3_g1	12.9671	-0.00930894	0.988734	-0.00941501	0.992488	0.999973
TRINITY_DN1732_c4_g1	73.2239	-0.0407302	0.412736	-0.0986834	0.92139	0.999973
TRINITY_DN1732_c5_g1	11.4865	-1.50498	1.55619	-0.967093	0.333497	0.999973
TRINITY_DN17320_c0_g2	23.3735	-0.509604	0.380443	-1.3395	0.180407	0.95614
TRINITY_DN17321_c0_g1	13.9216	-0.0372691	0.364119	-0.102354	0.918475	0.999973
TRINITY_DN17321_c1_g1	18.9582	-0.23994	0.249445	-0.961897	0.336101	0.999973
TRINITY_DN17322_c0_g1	24.2702	0.137958	0.437371	0.315426	0.752438	0.999973
TRINITY_DN17323_c0_g1	5.17043	0.435476	0.395563	1.1009	0.27094	NA
TRINITY_DN17323_c1_g1	10.5006	0.852856	0.980067	0.870202	0.38419	0.999973
TRINITY_DN17324_c0_g1	15.1165	-1.02415	1.14795	-0.892159	0.372308	0.999973
TRINITY_DN17326_c0_g1	5.5258	-0.0630401	1.05478	-0.0597659	0.952342	NA
TRINITY_DN17326_c1_g1	1.00088	-0.00848131	2.99049	-0.00283609	0.997737	NA
TRINITY_DN17327_c0_g1	14.0689	-0.00996634	0.224601	-0.0443735	0.964607	0.999973
TRINITY_DN17328_c0_g1	9.76779	0.133826	0.326275	0.410164	0.681686	NA
TRINITY_DN17329_c0_g1	10.8947	-0.13625	0.282091	-0.483001	0.629095	0.999973
TRINITY_DN1733_c0_g1	247.992	0.197952	0.125957	1.57158	0.116047	0.921671
TRINITY_DN17330_c0_g1	5.67695	0.723719	0.607653	1.19101	0.233651	NA
TRINITY_DN17331_c0_g1	10.0491	-0.251067	1.11773	-0.224623	0.822273	NA
TRINITY_DN17331_c0_g2	12.5759	0.84306	0.683383	1.23366	0.217331	0.976717
TRINITY_DN17332_c0_g1	7.58869	-0.257411	0.520203	-0.494828	0.620721	NA
TRINITY_DN17333_c0_g1	1.13774	-1.37041	0.889655	-1.54039	0.123466	NA
TRINITY_DN17336_c0_g1	13.7297	0.278099	0.832162	0.334188	0.738238	0.999973
TRINITY_DN17337_c0_g1	2.08044	0.786354	1.15461	0.681057	0.495836	NA
TRINITY_DN17337_c0_g2	4.84047	-0.591437	2.03965	-0.289971	0.771839	NA
TRINITY_DN17338_c0_g1	23.6687	-1.24924	0.527649	-2.36757	0.0179056	0.692609
TRINITY_DN17338_c1_g1	0.556646	1.56867	3.01388	0.520484	0.602727	NA
TRINITY_DN17338_c2_g1	7.78576	0.0577479	0.932211	0.0619472	0.950605	NA
TRINITY_DN17338_c3_g1	5.22766	-0.905849	2.00105	-0.452687	0.650774	NA
TRINITY_DN17339_c0_g1	37.9377	-0.0792388	0.147426	-0.537483	0.590934	0.999973
TRINITY_DN17339_c0_g2	12.1751	-0.174263	0.396316	-0.439707	0.66015	0.999973
TRINITY_DN1734_c0_g1	674.95	-0.0422652	0.0742083	-0.569548	0.568984	0.999973
TRINITY_DN1734_c1_g1	17.0017	0.197157	0.246437	0.800031	0.423693	0.999973
TRINITY_DN1734_c2_g1	18.8465	0.240851	0.20622	1.16793	0.242834	0.982089
TRINITY_DN1734_c2_g2	26.9171	0.831021	0.767146	1.08326	0.278692	0.991801
TRINITY_DN1734_c3_g1	3.5158	2.78881	1.53597	1.81567	0.0694217	NA
TRINITY_DN1734_c3_g2	43.412	-0.262744	0.266798	-0.984807	0.324719	0.999973
TRINITY_DN1734_c4_g1	2.23487	0.406967	2.97924	0.136601	0.891346	NA
TRINITY_DN1734_c7_g1	7.2681	3.85336	1.69444	2.27412	0.0229587	NA
TRINITY_DN17340_c0_g1	3.33616	0.739872	1.14417	0.646645	0.517862	NA
TRINITY_DN17342_c0_g1	6.99212	0.689239	1.23029	0.560227	0.575325	NA
TRINITY_DN17342_c0_g2	5.9387	-0.706347	0.725569	-0.973509	0.330301	NA
TRINITY_DN17343_c0_g1	18.8489	-0.628118	0.660512	-0.950956	0.341627	0.999973
TRINITY_DN17343_c0_g2	8.636	-0.00517486	0.915029	-0.0056554	0.995488	NA
TRINITY_DN17344_c0_g1	2.2114	1.1922	1.23408	0.966066	0.334011	NA
TRINITY_DN17345_c0_g1	7.11712	0.279654	0.362285	0.771917	0.440164	NA
TRINITY_DN17347_c0_g1	11.285	-0.669085	0.267505	-2.50121	0.012377	0.628207
TRINITY_DN17347_c0_g2	21.753	0.5017	0.480826	1.04341	0.296758	0.99859
TRINITY_DN17349_c0_g1	27.3272	-0.213487	0.260183	-0.820526	0.411916	0.999973
TRINITY_DN1735_c0_g1	1391.23	0.16632	0.118816	1.39981	0.16157	0.947388
TRINITY_DN1735_c0_g2	1807.23	0.0891023	0.11185	0.796626	0.425668	0.999973
TRINITY_DN17351_c0_g2	17.1067	-0.762154	0.368252	-2.06965	0.0384849	0.810918
TRINITY_DN17352_c0_g1	19.4549	-0.40762	0.785261	-0.519089	0.603699	0.999973
TRINITY_DN17353_c0_g1	39.2897	-0.563899	0.380163	-1.48331	0.137992	0.934007
TRINITY_DN17354_c0_g1	17.472	0.0830539	0.286837	0.289551	0.77216	0.999973
TRINITY_DN17355_c0_g1	5.45603	0.323428	0.453082	0.713839	0.475327	NA
TRINITY_DN17356_c0_g1	952.61	-0.419693	0.118748	-3.53432	0.000408825	0.154164
TRINITY_DN17356_c0_g2	25.5471	-0.0205925	0.279996	-0.0735456	0.941372	0.999973
TRINITY_DN17356_c0_g3	8.36137	0.428643	0.310399	1.38094	0.167297	NA
TRINITY_DN17356_c2_g1	31.4927	-0.0786161	0.589263	-0.133414	0.893866	0.999973
TRINITY_DN17356_c3_g1	6.92204	-1.02889	1.24655	-0.825391	0.40915	NA
TRINITY_DN17357_c0_g1	16.1457	0.109746	0.493932	0.222189	0.824167	0.999973
TRINITY_DN17357_c1_g1	21.6614	-0.23359	0.396244	-0.589509	0.55552	0.999973
TRINITY_DN17358_c0_g1	5.63065	-0.570645	1.14111	-0.500079	0.617019	NA
TRINITY_DN17358_c0_g2	15.0638	-1.08197	0.534408	-2.02461	0.0429075	0.818947
TRINITY_DN17359_c0_g1	39.3197	0.292269	0.35026	0.834435	0.404036	0.999973
TRINITY_DN1736_c0_g1	2673.91	0.0172104	0.0577736	0.297895	0.765783	0.999973
TRINITY_DN17360_c0_g1	12.3367	0.488935	0.5094	0.959824	0.337144	0.999973
TRINITY_DN17361_c0_g1	14.6923	0.232776	0.545936	0.42638	0.669831	0.999973
TRINITY_DN17361_c0_g2	9.27422	0.111128	0.351342	0.316296	0.751778	NA
TRINITY_DN17362_c0_g2	2.60274	-0.618698	1.51475	-0.408448	0.682945	NA
TRINITY_DN17362_c0_g3	12.6814	1.21799	0.927453	1.31326	0.189096	0.962687
TRINITY_DN17362_c1_g1	10.4773	-0.249357	1.18175	-0.211007	0.832882	0.999973
TRINITY_DN17362_c1_g2	4.19052	0.325689	0.561588	0.579943	0.561953	NA
TRINITY_DN17362_c2_g1	10.6322	0.665217	0.822177	0.809091	0.418463	0.999973
TRINITY_DN17362_c3_g1	2.82839	0.654123	0.781466	0.837046	0.402567	NA
TRINITY_DN17362_c4_g1	2.93496	0.379022	1.69889	0.2231	0.823458	NA
TRINITY_DN17363_c0_g1	62.9335	0.0847486	0.105143	0.80603	0.420226	0.999973
TRINITY_DN17363_c0_g2	7.2851	0.946212	0.819135	1.15514	0.248035	NA
TRINITY_DN17364_c0_g1	6.77108	0.565756	0.753298	0.751038	0.45263	NA
TRINITY_DN17365_c0_g1	18.4422	-0.628301	0.612211	-1.02628	0.304759	0.999973
TRINITY_DN17365_c0_g2	19.9268	-0.423368	0.79215	-0.534454	0.593027	0.999973
TRINITY_DN17365_c0_g3	15.5736	0.207712	0.486731	0.426749	0.669562	0.999973
TRINITY_DN17365_c0_g4	2.84465	4.86214	2.97049	1.63682	0.101669	NA
TRINITY_DN17365_c1_g1	23.511	0.0884442	0.780594	0.113304	0.90979	0.999973
TRINITY_DN17365_c1_g2	32.9616	0.0647425	0.247605	0.261475	0.793727	0.999973
TRINITY_DN17365_c2_g2	17.5525	-0.145915	0.903385	-0.161521	0.871683	0.999973
TRINITY_DN17365_c3_g1	28.8994	0.100414	0.150606	0.666729	0.504945	0.999973
TRINITY_DN17365_c6_g1	6.41677	-0.401636	0.422126	-0.951461	0.34137	NA
TRINITY_DN17366_c0_g1	11.7644	0.807071	1.06083	0.760789	0.446783	0.999973
TRINITY_DN17367_c0_g1	17.8458	-0.236433	0.490222	-0.482297	0.629595	0.999973
TRINITY_DN17367_c0_g2	19.257	-0.157213	0.742108	-0.211846	0.832227	0.999973
TRINITY_DN17368_c0_g1	10.9049	-0.126598	0.204313	-0.619629	0.535502	0.999973
TRINITY_DN1737_c0_g1	229.448	-0.0632944	0.0792802	-0.798364	0.42466	0.999973
TRINITY_DN1737_c1_g1	2028.28	-0.0250446	0.0641868	-0.390183	0.696401	0.999973
TRINITY_DN17371_c0_g1	4.53922	0.0733996	0.68162	0.107684	0.914246	NA
TRINITY_DN17372_c0_g1	11.8533	0.109439	0.701857	0.155928	0.87609	0.999973
TRINITY_DN17372_c1_g1	14.6458	-0.898453	1.29852	-0.691908	0.488995	0.999973
TRINITY_DN17372_c1_g2	8.78875	0.269076	1.76802	0.152191	0.879036	NA
TRINITY_DN17372_c1_g3	5.7426	-1.21832	1.8715	-0.650987	0.515055	NA
TRINITY_DN17374_c0_g1	3.46159	1.19683	1.73544	0.689643	0.490419	NA
TRINITY_DN17374_c0_g2	1.11266	2.28885	2.06425	1.10881	0.267514	NA
TRINITY_DN17375_c0_g1	14.4183	-0.30458	0.399277	-0.762828	0.445566	0.999973
TRINITY_DN17376_c0_g1	8.08548	0.238479	0.423169	0.563555	0.573057	NA
TRINITY_DN17377_c0_g1	41.3251	0.0664421	0.166091	0.400035	0.689131	0.999973
TRINITY_DN17378_c0_g1	2.88483	0.561591	1.4395	0.390128	0.696442	NA
TRINITY_DN17379_c0_g1	9.77141	-0.206545	0.353725	-0.583915	0.559277	NA
TRINITY_DN1738_c0_g1	364.005	0.0240997	0.0552898	0.43588	0.662924	0.999973
TRINITY_DN1738_c0_g2	32.9541	0.0421825	0.583717	0.0722653	0.942391	0.999973
TRINITY_DN17380_c1_g1	4.8777	-0.938676	1.58963	-0.590499	0.554856	NA
TRINITY_DN17380_c4_g1	5.06103	-0.0340236	1.2142	-0.0280214	0.977645	NA
TRINITY_DN17381_c0_g1	25.3425	0.085571	0.238581	0.358666	0.719845	0.999973
TRINITY_DN17382_c0_g1	30.6303	0.123376	0.256981	0.480099	0.631157	0.999973
TRINITY_DN17383_c0_g1	4.74141	0.54997	1.75561	0.313264	0.75408	NA
TRINITY_DN17383_c1_g1	4.35673	-0.318367	1.47179	-0.216313	0.828744	NA
TRINITY_DN17384_c0_g1	5.09452	0.752815	0.96677	0.77869	0.436162	NA
TRINITY_DN17384_c0_g2	12.6198	0.591062	0.522136	1.13201	0.257632	0.986706
TRINITY_DN17384_c1_g1	11.0783	1.61072	1.23015	1.30937	0.19041	0.962947
TRINITY_DN17384_c2_g1	3.00473	1.48669	2.4445	0.608177	0.54307	NA
TRINITY_DN17384_c2_g2	25.9049	0.0919189	0.236586	0.388523	0.697629	0.999973
TRINITY_DN17384_c2_g3	14.6271	0.372231	0.802609	0.463777	0.642808	0.999973
TRINITY_DN17384_c4_g1	4.90348	-0.0394082	1.7578	-0.0224191	0.982114	NA
TRINITY_DN17385_c0_g1	5.34414	0.342629	0.653323	0.524441	0.599972	NA
TRINITY_DN17385_c1_g1	1.27595	3.62638	2.99306	1.2116	0.225666	NA
TRINITY_DN17387_c0_g1	11.0919	0.100141	0.587795	0.170368	0.864721	0.999973
TRINITY_DN17387_c0_g2	13.8649	-0.683021	0.420357	-1.62486	0.104192	0.910789
TRINITY_DN17387_c0_g3	3.76823	-0.444332	0.747376	-0.594523	0.552162	NA
TRINITY_DN17388_c0_g1	11.6478	0.507485	0.44432	1.14216	0.253387	0.985633
TRINITY_DN17389_c0_g2	0.356575	1.69107	3.01213	0.561421	0.57451	NA
TRINITY_DN1739_c0_g1	239.996	0.0316861	0.113866	0.278276	0.780801	0.999973
TRINITY_DN1739_c0_g2	1641.03	-0.104742	0.088104	-1.18885	0.234499	0.980313
TRINITY_DN1739_c1_g1	57.7305	-0.341522	0.487558	-0.700476	0.48363	0.999973
TRINITY_DN17390_c0_g1	23.9277	0.197816	0.255966	0.772822	0.439628	0.999973
TRINITY_DN17391_c0_g1	14.6013	-0.409689	0.68026	-0.602254	0.547005	0.999973
TRINITY_DN17392_c0_g2	15.8615	0.427336	0.321651	1.32857	0.18399	0.958592
TRINITY_DN17392_c0_g3	12.912	0.789784	0.530583	1.48852	0.136613	0.933391
TRINITY_DN17393_c0_g1	5.42032	0.152348	0.416038	0.366187	0.714226	NA
TRINITY_DN17394_c0_g1	4.25567	0.297075	0.698052	0.425577	0.670416	NA
TRINITY_DN17395_c0_g1	13.9147	-0.240246	0.258474	-0.929478	0.352641	0.999973
TRINITY_DN17396_c0_g1	11.2412	0.529894	0.356781	1.48521	0.137489	0.933571
TRINITY_DN17397_c0_g1	3.6581	-0.126841	0.623946	-0.203288	0.83891	NA
TRINITY_DN17398_c0_g1	6.55211	0.1078	0.834598	0.129163	0.897228	NA
TRINITY_DN17399_c0_g1	15.7812	-0.302815	0.87045	-0.347884	0.727928	0.999973
TRINITY_DN174_c0_g1	48.8557	0.0923435	0.109943	0.83992	0.400953	0.999973
TRINITY_DN174_c0_g2	655.896	-0.127852	0.108281	-1.18074	0.237705	0.981127
TRINITY_DN174_c0_g3	12.2479	-0.0916629	0.67171	-0.136462	0.891456	0.999973
TRINITY_DN174_c0_g4	1258	0.117654	0.0561064	2.09698	0.0359957	0.807994
TRINITY_DN174_c0_g5	2498.28	0.0373865	0.0450502	0.829886	0.406603	0.999973
TRINITY_DN174_c0_g6	17.2324	0.0340587	0.228489	0.149061	0.881506	0.999973
TRINITY_DN1740_c0_g1	1051.87	0.0152053	0.0443257	0.343036	0.731571	0.999973
TRINITY_DN17400_c0_g1	13.1304	0.169106	1.09795	0.154019	0.877594	0.999973
TRINITY_DN17401_c0_g1	16.4287	-0.844567	0.391812	-2.15554	0.0311193	0.788797
TRINITY_DN17402_c0_g1	3.85928	5.27245	2.17009	2.4296	0.0151154	NA
TRINITY_DN17403_c0_g1	21.3972	-0.31081	0.701904	-0.442809	0.657904	0.999973
TRINITY_DN17403_c1_g1	2.65723	-0.830475	2.52556	-0.328828	0.742286	NA
TRINITY_DN17405_c0_g1	1.15699	1.90285	2.98767	0.636901	0.524189	NA
TRINITY_DN17406_c0_g1	7.3383	0.570317	0.323458	1.76319	0.0778685	NA
TRINITY_DN17407_c0_g1	4.90607	1.14607	1.08936	1.05206	0.292771	NA
TRINITY_DN17408_c0_g1	7.73258	0.0211815	0.264707	0.0800185	0.936223	NA
TRINITY_DN17409_c0_g1	8.95666	0.713574	1.93273	0.369206	0.711974	NA
TRINITY_DN1741_c0_g1	11970	-0.29137	0.163111	-1.78634	0.074045	0.886505
TRINITY_DN17410_c0_g1	4.16305	-0.400234	1.48124	-0.270202	0.787004	NA
TRINITY_DN17411_c0_g1	12.4762	-0.277952	0.948672	-0.292991	0.769529	0.999973
TRINITY_DN17411_c0_g2	0.729127	2.29837	3.00639	0.764497	0.444571	NA
TRINITY_DN17412_c0_g1	20.9949	0.21398	0.342649	0.624488	0.532307	0.999973
TRINITY_DN17412_c0_g2	14.5399	0.476587	0.662712	0.719146	0.472051	0.999973
TRINITY_DN17412_c1_g1	43.2428	-0.592852	0.473489	-1.25209	0.210537	0.976424
TRINITY_DN17412_c1_g2	12.9462	-0.527155	0.476003	-1.10746	0.268095	0.991441
TRINITY_DN17413_c0_g1	5.2027	0.651782	0.928187	0.70221	0.482548	NA
TRINITY_DN17414_c0_g1	6.90401	-0.691319	0.450576	-1.5343	0.124956	NA
TRINITY_DN17417_c0_g1	595.598	-0.030494	0.0708909	-0.430154	0.667083	0.999973
TRINITY_DN17419_c0_g1	12.4913	-0.673316	1.55972	-0.431691	0.665966	0.999973
TRINITY_DN17419_c0_g2	9.16973	0.276545	0.344793	0.802061	0.422518	NA
TRINITY_DN1742_c0_g1	400.927	0.0919844	0.100206	0.917949	0.358646	0.999973
TRINITY_DN17420_c0_g1	16.63	0.208999	0.187034	1.11743	0.263808	0.98827
TRINITY_DN17421_c0_g1	53.5848	0.132941	0.118921	1.11789	0.263612	0.98827
TRINITY_DN17421_c0_g2	32.563	-0.197808	0.432175	-0.457703	0.647166	0.999973
TRINITY_DN17421_c1_g2	84.7665	-0.0964486	0.274504	-0.351356	0.725321	0.999973
TRINITY_DN17421_c2_g1	15.3022	-0.394115	1.23928	-0.31802	0.75047	0.999973
TRINITY_DN17421_c3_g2	79.6186	0.181473	0.314397	0.577211	0.563797	0.999973
TRINITY_DN17421_c5_g1	30.318	0.384559	0.562776	0.683324	0.494402	0.999973
TRINITY_DN17421_c6_g1	15.8879	0.136705	0.197323	0.692799	0.488436	0.999973
TRINITY_DN17421_c7_g1	10.9327	-0.40931	0.993839	-0.411847	0.680452	0.999973
TRINITY_DN17421_c8_g1	2.37433	4.60243	2.98841	1.54009	0.123537	NA
TRINITY_DN17422_c0_g1	19.5824	1.08551	1.08511	1.00037	0.317129	0.999973
TRINITY_DN17422_c1_g1	8.40798	0.0576395	0.332105	0.173558	0.862213	NA
TRINITY_DN17423_c0_g1	1.89013	1.58097	2.97421	0.53156	0.595031	NA
TRINITY_DN17424_c0_g1	6.16007	0.634502	0.491927	1.28983	0.19711	NA
TRINITY_DN17425_c0_g1	3.29871	0.998112	0.862855	1.15676	0.247372	NA
TRINITY_DN17425_c0_g2	8.35619	1.2326	1.29872	0.949089	0.342576	NA
TRINITY_DN17426_c0_g1	2.0967	-1.73344	2.83222	-0.612041	0.540511	NA
TRINITY_DN17428_c0_g1	16.2203	-0.574501	1.19452	-0.480948	0.630554	0.999973
TRINITY_DN17429_c0_g1	5.38662	0.0693495	0.970612	0.0714493	0.94304	NA
TRINITY_DN1743_c0_g1	1350.08	-0.021776	0.0887596	-0.245337	0.806196	0.999973
TRINITY_DN1743_c0_g2	906.404	-0.0241368	0.123826	-0.194925	0.845452	0.999973
TRINITY_DN17430_c0_g1	3.15367	0.528111	1.69977	0.310696	0.756032	NA
TRINITY_DN17431_c0_g1	6.19079	-0.264781	0.59231	-0.447031	0.654853	NA
TRINITY_DN17432_c0_g1	3.795	0.70882	0.624663	1.13472	0.256491	NA
TRINITY_DN17433_c0_g1	11.1512	-0.828486	1.05041	-0.788729	0.430271	0.999973
TRINITY_DN17434_c0_g1	18.3463	0.0957258	1.70069	0.0562863	0.955114	0.999973
TRINITY_DN17435_c0_g1	7.1264	0.691517	0.721032	0.959065	0.337526	NA
TRINITY_DN17436_c0_g1	23.1983	-0.150414	0.5249	-0.286557	0.774452	0.999973
TRINITY_DN17436_c1_g1	12.9472	-0.068369	0.910867	-0.0750593	0.940168	0.999973
TRINITY_DN17438_c0_g1	4.86432	1.60493	1.73322	0.925981	0.354456	NA
TRINITY_DN1744_c0_g1	683.87	0.0438141	0.0741834	0.590619	0.554776	0.999973
TRINITY_DN1744_c0_g2	539.3	0.209568	0.134585	1.55715	0.119436	0.922966
TRINITY_DN17440_c0_g1	10.2722	-0.769978	0.721068	-1.06783	0.285598	0.994513
TRINITY_DN17442_c0_g1	0.450975	-1.07375	3.01264	-0.356416	0.721529	NA
TRINITY_DN17443_c0_g1	10.8547	0.18326	0.915815	0.200106	0.841398	0.999973
TRINITY_DN17444_c0_g1	267.122	-0.252515	0.129137	-1.9554	0.0505361	0.836712
TRINITY_DN17444_c1_g1	15.5953	-0.041812	0.877338	-0.0476578	0.961989	0.999973
TRINITY_DN17444_c2_g1	8.99119	0.20938	0.477931	0.438096	0.661317	NA
TRINITY_DN17445_c0_g1	38.5557	-0.21552	0.294406	-0.732053	0.464136	0.999973
TRINITY_DN17446_c0_g1	280.359	-0.733424	0.405705	-1.80778	0.0706409	0.87703
TRINITY_DN17448_c0_g1	3.46255	2.82481	2.21697	1.27418	0.202601	NA
TRINITY_DN17449_c0_g2	3.66096	0.426933	2.06922	0.206325	0.836537	NA
TRINITY_DN1745_c0_g1	893.565	-0.632283	0.24713	-2.55851	0.0105122	0.601768
TRINITY_DN17451_c0_g1	1.48566	1.79128	2.98659	0.599775	NA	NA
TRINITY_DN17452_c0_g1	21.2757	-0.0404511	0.639164	-0.0632875	0.949538	0.999973
TRINITY_DN17453_c0_g1	15.7391	0.382447	0.300655	1.27205	0.203356	0.971668
TRINITY_DN17453_c0_g2	38.0808	-0.00578315	0.133094	-0.0434517	0.965341	0.999973
TRINITY_DN17453_c0_g3	11.9981	-0.113359	0.253918	-0.446441	0.655279	0.999973
TRINITY_DN17454_c0_g1	9.97587	-0.378039	0.837369	-0.45146	0.651658	NA
TRINITY_DN17455_c0_g1	6.05321	0.24347	0.459198	0.530208	0.595968	NA
TRINITY_DN17457_c0_g1	54.4912	0.145501	0.328842	0.442466	0.658152	0.999973
TRINITY_DN17458_c0_g1	7.97678	-0.586619	1.77451	-0.330581	0.740961	NA
TRINITY_DN17459_c0_g1	28.787	0.230207	0.184872	1.24522	0.213051	0.9765
TRINITY_DN1746_c0_g1	1054.86	0.123511	0.0818854	1.50834	0.131469	0.926976
TRINITY_DN1746_c1_g1	1523.68	-0.00360837	0.0334208	-0.107968	0.914021	0.999973
TRINITY_DN1746_c1_g2	239.111	0.0346564	0.0539672	0.642175	0.52076	0.999973
TRINITY_DN1746_c2_g1	307.609	0.113255	0.0625752	1.80991	0.07031	0.87703
TRINITY_DN1746_c3_g1	93.6054	-0.141236	0.118052	-1.19639	0.231544	0.979153
TRINITY_DN1746_c4_g1	1153.55	0.0634821	0.04137	1.5345	0.124908	0.926246
TRINITY_DN1746_c5_g1	112.556	-0.172548	0.157094	-1.09838	0.27204	0.991801
TRINITY_DN1746_c7_g1	10.1488	-0.13883	1.34942	-0.102882	0.918057	0.999973
TRINITY_DN17460_c0_g1	10.2906	0.539797	1.44253	0.374201	0.708255	0.999973
TRINITY_DN17460_c0_g2	2.82511	1.07347	1.13553	0.945353	0.344479	NA
TRINITY_DN17461_c0_g1	4.12526	-0.203366	1.39808	-0.145461	0.884347	NA
TRINITY_DN17461_c1_g1	13.8193	0.375811	0.937638	0.400806	0.688563	0.999973
TRINITY_DN17463_c0_g1	6.84954	0.372691	1.65913	0.22463	0.822267	NA
TRINITY_DN17464_c0_g1	3.78316	-0.163381	1.59495	-0.102436	0.91841	NA
TRINITY_DN17464_c0_g2	6.29019	-0.310465	0.617086	-0.503115	0.614883	NA
TRINITY_DN17464_c1_g1	224.047	-0.126622	0.131382	-0.963771	0.335161	0.999973
TRINITY_DN17468_c0_g1	629.548	-0.149446	0.13873	-1.07725	0.28137	0.992598
TRINITY_DN17468_c1_g1	11.4777	-0.192498	1.46679	-0.131238	0.895587	0.999973
TRINITY_DN1747_c0_g1	257.777	0.0779667	0.108207	0.720536	0.471195	0.999973
TRINITY_DN17470_c0_g1	10.9151	0.147281	0.93972	0.156729	0.875459	0.999973
TRINITY_DN17470_c0_g2	7.93023	-0.435049	0.314608	-1.38283	0.166717	NA
TRINITY_DN17471_c0_g1	11975.5	-0.0843502	0.0737247	-1.14412	0.252572	0.984991
TRINITY_DN17471_c1_g1	17.0916	0.233438	1.16496	0.200384	0.84118	0.999973
TRINITY_DN17471_c2_g1	8.83025	1.02771	1.6369	0.627843	0.530107	NA
TRINITY_DN17474_c0_g1	5.01193	3.85948	1.75263	2.20211	0.0276575	NA
TRINITY_DN17476_c0_g1	7.13487	-0.0766721	1.42479	-0.0538129	0.957084	NA
TRINITY_DN17476_c0_g2	13.0161	-0.0939702	0.306374	-0.306717	0.759059	0.999973
TRINITY_DN17476_c1_g1	8.15947	0.563304	1.38445	0.40688	0.684096	NA
TRINITY_DN17476_c2_g1	11.2186	0.0875724	0.318037	0.275353	0.783045	0.999973
TRINITY_DN17476_c5_g1	9.061	0.136261	0.286427	0.475728	0.634268	NA
TRINITY_DN17477_c0_g1	17.0009	-0.203297	0.809516	-0.251134	0.801711	0.999973
TRINITY_DN17477_c1_g1	10.565	-0.63349	0.666091	-0.951056	0.341576	0.999973
TRINITY_DN1748_c0_g1	1123.07	-0.196495	0.0936983	-2.0971	0.0359847	0.807994
TRINITY_DN17480_c0_g1	6.55585	0.0081281	0.995251	0.00816689	0.993484	NA
TRINITY_DN17481_c0_g1	6.76749	0.242719	0.542949	0.447039	0.654847	NA
TRINITY_DN17482_c0_g1	3.23543	1.01742	2.23815	0.454583	0.64941	NA
TRINITY_DN17483_c0_g1	3.60324	1.39764	0.9938	1.40636	0.159618	NA
TRINITY_DN17484_c0_g1	8.08226	-0.785307	0.78048	-1.00618	0.314327	NA
TRINITY_DN17485_c0_g1	3.2861	2.21144	2.00529	1.1028	0.270114	NA
TRINITY_DN17486_c0_g1	2.87444	0.934152	1.31141	0.712328	0.476261	NA
TRINITY_DN17487_c0_g1	3.10662	0.250135	1.85874	0.134572	0.89295	NA
TRINITY_DN17488_c0_g1	14.9087	-0.506036	0.837706	-0.604073	0.545795	0.999973
TRINITY_DN17489_c0_g1	1.95127	0.23012	2.98935	0.0769801	NA	NA
TRINITY_DN1749_c0_g1	518.641	-0.0764757	0.0776696	-0.984629	0.324806	0.999973
TRINITY_DN1749_c0_g2	7.00559	0.509687	1.02016	0.499617	0.617345	NA
TRINITY_DN1749_c1_g1	14.2214	0.754187	0.453874	1.66166	0.09658	0.906356
TRINITY_DN1749_c2_g1	4.95337	0.583266	2.06836	0.281994	0.777948	NA
TRINITY_DN17490_c0_g1	5.95021	2.94665	1.14509	2.57329	0.0100736	NA
TRINITY_DN17491_c0_g1	11.4344	-0.334383	1.17148	-0.285436	0.77531	0.999973
TRINITY_DN17493_c0_g1	36.6699	-0.152296	0.639319	-0.238217	0.811713	0.999973
TRINITY_DN17494_c0_g1	4.09438	0.0690556	1.69546	0.0407296	0.967511	NA
TRINITY_DN17494_c0_g2	218.45	0.0590496	0.0691224	0.854276	0.392952	0.999973
TRINITY_DN17495_c0_g1	2.37599	-0.711534	2.98807	-0.238125	NA	NA
TRINITY_DN17498_c0_g1	4.80363	0.485679	0.398175	1.21976	0.222555	NA
TRINITY_DN17499_c0_g1	46.8799	0.590775	0.598743	0.986693	0.323793	0.999973
TRINITY_DN175_c0_g1	461.065	-0.0115327	0.0465741	-0.24762	0.804429	0.999973
TRINITY_DN175_c1_g1	262.194	-0.145001	0.0658248	-2.20283	0.0276066	0.76954
TRINITY_DN175_c2_g1	1333.49	-0.549084	0.216458	-2.53668	0.0111909	0.609149
TRINITY_DN175_c2_g2	78.4671	-0.273963	0.335548	-0.816464	0.414235	0.999973
TRINITY_DN175_c2_g3	122.649	-0.565826	0.360166	-1.57101	0.11618	0.922186
TRINITY_DN175_c4_g1	326.498	-0.110175	0.141999	-0.775889	0.437814	0.999973
TRINITY_DN175_c5_g1	31.0965	0.0527442	0.180528	0.292165	0.77016	0.999973
TRINITY_DN175_c6_g1	66.0576	0.0152091	0.140618	0.108159	0.91387	0.999973
TRINITY_DN175_c7_g1	16.4734	-0.642991	0.338618	-1.89887	0.0575816	0.852574
TRINITY_DN1750_c0_g1	420.616	0.0755669	0.0436212	1.73234	0.0832128	0.89134
TRINITY_DN17500_c0_g1	99.559	0.102311	0.175809	0.581943	0.560605	0.999973
TRINITY_DN17500_c0_g2	2.7735	-0.326849	0.975158	-0.335175	0.737493	NA
TRINITY_DN17501_c0_g1	12.1399	-0.303022	1.07819	-0.281046	0.778675	0.999973
TRINITY_DN17502_c0_g1	7.22749	0.755035	0.95661	0.789282	0.429947	NA
TRINITY_DN17505_c0_g1	10.2573	0.300915	0.568129	0.529659	0.596348	0.999973
TRINITY_DN17505_c1_g1	5.63405	0.363355	1.29548	0.28048	0.779109	NA
TRINITY_DN17506_c0_g1	7.27813	-0.100178	0.418372	-0.239446	0.81076	NA
TRINITY_DN17508_c0_g1	15.9782	0.22407	0.290604	0.77105	0.440677	0.999973
TRINITY_DN17509_c0_g1	3.35961	1.3447	1.04405	1.28797	0.197757	NA
TRINITY_DN1751_c0_g1	585.327	-0.122462	0.11723	-1.04463	0.296196	0.998338
TRINITY_DN17510_c0_g1	4.5896	0.79596	2.05032	0.388213	0.697859	NA
TRINITY_DN17511_c0_g1	18.5146	0.56134	0.680562	0.824818	0.409475	0.999973
TRINITY_DN17512_c1_g1	4.13595	3.50378	2.37938	1.47256	0.14087	NA
TRINITY_DN17513_c0_g1	13.6445	0.019946	0.905094	0.0220375	0.982418	0.999973
TRINITY_DN17514_c0_g1	8.38115	0.348114	0.282803	1.23094	0.218344	NA
TRINITY_DN17516_c0_g1	37.5037	-0.229632	0.301603	-0.761371	0.446436	0.999973
TRINITY_DN17517_c0_g1	18.1205	3.57292	0.898206	3.97784	6.95438e-05	0.0564222
TRINITY_DN17518_c0_g1	17.6663	-0.12686	0.382343	-0.331797	0.740043	0.999973
TRINITY_DN1752_c0_g1	323.343	0.145142	0.10313	1.40737	0.159318	0.944613
TRINITY_DN17521_c0_g1	5.58643	1.10431	0.888475	1.24292	0.213896	NA
TRINITY_DN17523_c0_g1	7.65302	0.217725	1.00509	0.216623	0.828502	NA
TRINITY_DN17524_c0_g1	9.31952	-0.44744	1.11289	-0.402052	0.687646	NA
TRINITY_DN17526_c0_g1	5.98662	-0.610469	1.28831	-0.473853	0.635605	NA
TRINITY_DN17526_c0_g2	6.94133	0.971534	1.14943	0.845234	0.39798	NA
TRINITY_DN17526_c0_g3	5.21234	2.83446	1.18948	2.38295	0.0171747	NA
TRINITY_DN17527_c0_g1	27.0674	-0.0741343	0.578009	-0.128258	0.897945	0.999973
TRINITY_DN17528_c0_g1	7.17401	0.118039	0.545134	0.216531	0.828574	NA
TRINITY_DN1753_c0_g1	484.544	-0.0170962	0.0726416	-0.23535	0.813937	0.999973
TRINITY_DN1753_c0_g2	361.645	0.142187	0.102825	1.3828	0.166727	0.94849
TRINITY_DN1753_c0_g3	935.201	-0.125532	0.0931515	-1.34761	0.177784	0.9546
TRINITY_DN1753_c0_g4	235.461	0.596911	0.228613	2.61101	0.00902745	0.582038
TRINITY_DN1753_c0_g6	27.9793	-0.0141335	0.622833	-0.0226922	0.981896	0.999973
TRINITY_DN1753_c1_g1	123.368	-0.0136073	0.108482	-0.125434	0.90018	0.999973
TRINITY_DN1753_c13_g1	82.613	-0.235443	0.161741	-1.45568	0.145482	0.935012
TRINITY_DN1753_c2_g1	143.014	0.0191467	0.0661293	0.289535	0.772172	0.999973
TRINITY_DN1753_c3_g1	411.525	-0.0126844	0.0804853	-0.157599	0.874772	0.999973
TRINITY_DN1753_c4_g1	29.5731	-0.269868	0.248163	-1.08746	0.276832	0.991801
TRINITY_DN1753_c7_g1	35.8861	0.516731	0.500182	1.03309	0.301564	0.999036
TRINITY_DN1753_c8_g1	8.18729	1.23839	0.99898	1.23965	0.215104	NA
TRINITY_DN17530_c0_g1	6.50719	-0.273608	0.766877	-0.356782	0.721255	NA
TRINITY_DN17532_c0_g1	10.3441	-1.93035	1.21362	-1.59058	0.111704	0.915613
TRINITY_DN17533_c0_g1	13.5218	0.993912	0.502254	1.9789	0.047827	0.832506
TRINITY_DN17534_c0_g1	37.9809	0.260135	0.983616	0.264468	0.791419	0.999973
TRINITY_DN17536_c0_g1	19.0778	-0.78833	0.458737	-1.71848	0.0857091	0.892298
TRINITY_DN17537_c0_g1	204.651	-0.170152	0.0939418	-1.81125	0.0701023	0.87703
TRINITY_DN17537_c0_g2	6.48991	0.155999	0.565052	0.276079	0.782487	NA
TRINITY_DN17537_c0_g3	6.73213	0.0394737	0.429813	0.0918391	0.926826	NA
TRINITY_DN17537_c0_g4	13.3301	0.536648	0.391061	1.37229	0.169974	0.951565
TRINITY_DN17537_c1_g1	3.67218	0.505516	0.675277	0.748606	0.454095	NA
TRINITY_DN17537_c3_g1	39.4104	0.229208	0.255952	0.895512	0.370513	0.999973
TRINITY_DN17538_c0_g1	13.0025	0.0151693	0.58416	0.0259677	0.979283	0.999973
TRINITY_DN17539_c0_g1	8.51915	0.536231	0.325665	1.64657	0.0996457	NA
TRINITY_DN1754_c0_g1	1197.08	0.0437386	0.0430414	1.0162	0.309535	0.999973
TRINITY_DN17541_c0_g1	5.26375	0.183243	0.395364	0.463479	0.643021	NA
TRINITY_DN17542_c0_g1	17.2216	0.699497	0.286991	2.43735	0.0147955	0.658518
TRINITY_DN17542_c0_g4	38.5378	0.0378969	0.276816	0.136903	0.891108	0.999973
TRINITY_DN17543_c0_g1	10.321	-0.392366	0.515426	-0.761245	0.446511	0.999973
TRINITY_DN17543_c0_g2	15.9308	0.632755	0.743195	0.851399	0.394548	0.999973
TRINITY_DN17544_c0_g1	11.7452	-0.442481	0.378888	-1.16784	0.242871	0.982089
TRINITY_DN17544_c0_g2	10.3668	-0.513288	0.327405	-1.56775	0.11694	0.922966
TRINITY_DN17545_c0_g1	10.1562	0.430454	0.324995	1.32449	0.185339	0.959922
TRINITY_DN17545_c2_g1	7.13813	-0.0740869	0.303466	-0.244136	0.807126	NA
TRINITY_DN17546_c0_g1	51.3914	-0.510109	0.35122	-1.45239	0.146393	0.93603
TRINITY_DN17546_c1_g1	24.9485	-0.120522	0.685421	-0.175837	0.860422	0.999973
TRINITY_DN17546_c3_g1	46.4851	0.276363	0.502355	0.550135	0.582227	0.999973
TRINITY_DN17547_c0_g1	5.36408	-0.56416	0.563589	-1.00101	0.31682	NA
TRINITY_DN17548_c0_g1	5.24197	0.306327	0.315662	0.970425	0.331835	NA
TRINITY_DN17548_c0_g2	3.04282	2.59343	1.63629	1.58495	0.112979	NA
TRINITY_DN1755_c0_g1	379.551	-0.147351	0.0884513	-1.6659	0.0957338	0.9058
TRINITY_DN17550_c0_g1	317.06	0.0236134	0.129753	0.181988	0.855592	0.999973
TRINITY_DN17550_c11_g1	7.24708	0.738941	2.04665	0.361048	0.718063	NA
TRINITY_DN17550_c3_g1	10.6769	0.0590716	1.11218	0.0531133	0.957642	0.999973
TRINITY_DN17550_c4_g1	12.8978	0.239451	0.228188	1.04935	0.294015	0.998264
TRINITY_DN17550_c5_g1	6.15243	-0.410254	0.916253	-0.447751	0.654333	NA
TRINITY_DN17550_c6_g1	18.2366	-0.37895	0.498717	-0.75985	0.447344	0.999973
TRINITY_DN17551_c0_g1	6.24775	-0.192157	0.280496	-0.685062	0.493305	NA
TRINITY_DN17552_c0_g1	5.60947	0.102515	0.281558	0.364101	0.715783	NA
TRINITY_DN17553_c0_g1	4.23837	0.671011	1.59448	0.420833	0.673877	NA
TRINITY_DN17553_c0_g2	4.20578	-0.308793	0.895901	-0.344673	0.73034	NA
TRINITY_DN17554_c0_g1	48.2954	-0.220649	0.144318	-1.52892	0.126285	0.926246
TRINITY_DN17555_c0_g1	14.3854	1.06679	0.846391	1.2604	0.207524	0.975144
TRINITY_DN17555_c0_g3	8.17913	0.191465	0.787799	0.243037	0.807977	NA
TRINITY_DN17555_c1_g1	25.562	0.442163	0.178946	2.47094	0.013476	0.642459
TRINITY_DN17555_c2_g1	5.96423	0.288195	0.815002	0.353613	0.723629	NA
TRINITY_DN17555_c4_g1	5.36284	1.31917	1.35755	0.971728	0.331186	NA
TRINITY_DN17556_c0_g1	40.4315	-0.103972	0.187609	-0.554196	0.579444	0.999973
TRINITY_DN17557_c0_g1	69.141	0.33451	0.599505	0.557977	0.57686	0.999973
TRINITY_DN17558_c0_g1	18.4154	-0.236205	0.173863	-1.35857	0.174284	0.95303
TRINITY_DN17559_c0_g1	7.7847	-0.114764	0.499764	-0.229636	0.818375	NA
TRINITY_DN1756_c0_g1	630.927	-0.0347278	0.139192	-0.249495	0.802978	0.999973
TRINITY_DN1756_c0_g2	920.616	0.0909249	0.101971	0.891672	0.372569	0.999973
TRINITY_DN1756_c0_g3	22.7663	1.02999	0.636773	1.61751	0.105768	0.912426
TRINITY_DN1756_c1_g1	320.897	0.233262	0.116603	2.00048	0.0454487	0.825487
TRINITY_DN17560_c0_g1	0	0	0	0	1	NA
TRINITY_DN17561_c0_g1	0	0	0	0	1	NA
TRINITY_DN17561_c0_g2	1.66329	0.44176	2.23468	0.197684	0.843293	NA
TRINITY_DN17561_c0_g3	6.58236	1.00713	0.501784	2.00711	0.0447382	NA
TRINITY_DN17562_c0_g1	9.71172	0.222524	0.608634	0.365611	0.714655	NA
TRINITY_DN17563_c0_g1	459.735	-0.026859	0.224544	-0.119616	0.904787	0.999973
TRINITY_DN17563_c0_g2	62.144	-0.196489	0.220071	-0.892841	0.371942	0.999973
TRINITY_DN17563_c3_g1	25260.4	-0.0709443	0.17521	-0.404909	0.685544	0.999973
TRINITY_DN17563_c4_g1	6.67017	-0.264653	1.02138	-0.259112	0.795549	NA
TRINITY_DN17564_c0_g1	14.734	-0.591982	0.438395	-1.35034	0.176907	0.953211
TRINITY_DN17565_c0_g1	6.1059	0.890598	0.974173	0.914209	0.360607	NA
TRINITY_DN17565_c0_g2	4.79839	-1.01115	0.609702	-1.65844	0.0972289	NA
TRINITY_DN17566_c0_g1	43.2124	0.244426	1.30745	0.186949	0.851701	0.999973
TRINITY_DN17567_c0_g1	8.13652	0.270757	0.294664	0.918865	0.358166	NA
TRINITY_DN17568_c0_g1	4.94639	0.925387	0.526944	1.75614	0.0790647	NA
TRINITY_DN17568_c0_g2	8.27774	1.17567	1.08941	1.07918	0.280506	NA
TRINITY_DN17568_c0_g3	8.40118	0.572985	0.96803	0.591908	0.553912	NA
TRINITY_DN17568_c1_g1	38.4464	-0.546066	0.303876	-1.797	0.0723356	0.881765
TRINITY_DN17568_c2_g1	6.49979	-0.0130749	0.636157	-0.020553	0.983602	NA
TRINITY_DN17569_c0_g1	22.0707	0.2844	0.512825	0.554575	0.579185	0.999973
TRINITY_DN17569_c1_g1	15.7242	0.317736	0.28148	1.12881	0.25898	0.986706
TRINITY_DN1757_c0_g1	420.661	0.0379077	0.0570539	0.664418	0.506423	0.999973
TRINITY_DN17570_c0_g1	7.09975	3.49315	1.42583	2.44991	0.0142891	NA
TRINITY_DN17570_c0_g2	6.88086	0.202251	1.08134	0.187037	0.851632	NA
TRINITY_DN17571_c0_g1	5.70036	1.47231	0.925547	1.59074	0.111667	NA
TRINITY_DN17572_c0_g1	11.4841	0.232748	0.245406	0.948422	0.342915	0.999973
TRINITY_DN17573_c0_g1	5.94079	0.57846	2.08859	0.276962	0.781809	NA
TRINITY_DN17574_c0_g1	15.0861	-0.203159	0.333806	-0.608616	0.542779	0.999973
TRINITY_DN17575_c0_g1	85.901	0.364766	0.413021	0.883166	0.377147	0.999973
TRINITY_DN17575_c2_g1	0.512094	1.99099	3.00918	0.661637	0.508204	NA
TRINITY_DN17575_c3_g1	0	0	0	0	1	NA
TRINITY_DN17576_c0_g1	27.8229	-0.436175	0.703466	-0.620037	0.535233	0.999973
TRINITY_DN17577_c0_g1	135.188	-0.168724	0.182675	-0.923627	0.35568	0.999973
TRINITY_DN17578_c0_g1	9.29726	-0.433657	0.2174	-1.99474	0.0460707	NA
TRINITY_DN17579_c0_g1	4.6544	0.869402	0.999959	0.869437	0.384608	NA
TRINITY_DN1758_c0_g1	278.239	0.275636	0.130155	2.11775	0.0341966	0.800202
TRINITY_DN1758_c0_g2	315.086	0.281501	0.134718	2.08956	0.0366571	0.807994
TRINITY_DN1758_c1_g1	46.1045	0.105921	0.154471	0.685702	0.492901	0.999973
TRINITY_DN1758_c3_g1	13.8871	0.663404	0.418163	1.58647	0.112632	0.916522
TRINITY_DN1758_c4_g1	7.84165	0.111579	1.091	0.102272	0.918541	NA
TRINITY_DN17580_c0_g2	8.96002	-0.135791	0.861929	-0.157543	0.874817	NA
TRINITY_DN17581_c0_g1	10.8295	0.26723	0.373242	0.715969	0.47401	0.999973
TRINITY_DN17582_c0_g1	17.4029	-0.158225	0.338828	-0.466977	0.640516	0.999973
TRINITY_DN17582_c1_g1	5.08128	-0.314085	1.88322	-0.166781	0.867542	NA
TRINITY_DN17583_c0_g1	5.84666	1.53079	1.04039	1.47136	0.141194	NA
TRINITY_DN17584_c0_g1	6.39267	0.425846	0.952707	0.446986	0.654886	NA
TRINITY_DN17585_c0_g1	5.96535	-0.179485	0.841823	-0.21321	0.831163	NA
TRINITY_DN17586_c0_g1	5.55367	1.91861	1.01761	1.8854	0.0593758	NA
TRINITY_DN17587_c0_g1	5.88616	0.727059	1.30123	0.558748	0.576334	NA
TRINITY_DN17587_c1_g1	0	0	0	0	1	NA
TRINITY_DN17587_c2_g1	29.3081	0.00538729	0.458717	0.0117442	0.99063	0.999973
TRINITY_DN17587_c3_g1	15.5769	-0.308786	0.354981	-0.869868	0.384373	0.999973
TRINITY_DN17587_c5_g1	2.48431	0.937135	1.9801	0.473277	0.636015	NA
TRINITY_DN17588_c0_g1	26.3452	-0.28198	0.441009	-0.639398	0.522564	0.999973
TRINITY_DN17588_c1_g1	26.2169	-0.546726	0.669743	-0.816322	0.414316	0.999973
TRINITY_DN17588_c2_g1	10.151	-0.195201	0.470797	-0.414619	0.678421	0.999973
TRINITY_DN17588_c2_g2	13.81	-0.275422	0.287435	-0.958206	0.337959	0.999973
TRINITY_DN17588_c3_g1	11.079	-0.548308	1.05395	-0.520239	0.602897	0.999973
TRINITY_DN17588_c4_g1	5.44537	0.174405	0.985162	0.177032	0.859483	NA
TRINITY_DN17588_c5_g1	7.79589	0.0996054	1.12805	0.0882988	0.929639	NA
TRINITY_DN17589_c0_g1	46.7557	0.00678807	0.169379	0.0400762	0.968032	0.999973
TRINITY_DN1759_c0_g1	264.364	0.119733	0.0937495	1.27716	0.201545	0.97
TRINITY_DN1759_c0_g2	214.909	-0.275789	0.255588	-1.07904	0.28057	0.992276
TRINITY_DN17590_c0_g1	14.5706	-0.445465	0.229366	-1.94216	0.052118	0.843142
TRINITY_DN17591_c0_g1	3.33473	-0.0506927	0.894019	-0.056702	0.954783	NA
TRINITY_DN17592_c0_g1	5.26081	0.0293271	1.79872	0.0163045	0.986992	NA
TRINITY_DN17593_c0_g1	3.95479	0.10775	1.58272	0.0680795	0.945722	NA
TRINITY_DN17593_c0_g2	9.62346	-0.243855	1.43552	-0.169873	0.86511	NA
TRINITY_DN17593_c0_g3	30.0472	-0.83168	0.594765	-1.39833	0.162013	0.947637
TRINITY_DN17593_c1_g1	0	0	0	0	1	NA
TRINITY_DN17594_c0_g1	9.66183	-0.478731	0.8083	-0.592268	0.553671	NA
TRINITY_DN17595_c0_g1	20.2812	0.173542	0.271172	0.639971	0.522191	0.999973
TRINITY_DN17596_c0_g1	10.8596	0.168461	0.305578	0.551285	0.581438	0.999973
TRINITY_DN17597_c0_g1	9.25007	1.06067	1.11517	0.951122	0.341542	NA
TRINITY_DN17597_c1_g1	0.757294	1.77627	3.01197	0.589738	0.555366	NA
TRINITY_DN17597_c4_g1	1.32718	1.9891	2.14582	0.926967	0.353944	NA
TRINITY_DN17598_c0_g1	1.71553	4.05804	2.99066	1.35691	0.174811	NA
TRINITY_DN17599_c0_g1	14.3851	0.546617	0.517192	1.05689	0.290561	0.997266
TRINITY_DN176_c0_g1	3286.3	-0.0262736	0.0381319	-0.68902	0.490811	0.999973
TRINITY_DN1760_c0_g1	768.364	-0.076292	0.0759647	-1.00431	0.31523	0.999973
TRINITY_DN1760_c1_g1	211.067	-0.123335	0.0733607	-1.68121	0.0927224	0.903009
TRINITY_DN1760_c10_g1	12.3362	0.364945	0.26806	1.36143	0.173377	0.95303
TRINITY_DN1760_c2_g1	190.018	-0.121743	0.167466	-0.726974	0.467242	0.999973
TRINITY_DN1760_c3_g1	487.77	-0.0862406	0.046672	-1.8478	0.0646313	0.869893
TRINITY_DN1760_c6_g1	115.799	0.0337208	0.0872775	0.386363	0.699228	0.999973
TRINITY_DN1760_c8_g1	62.4728	0.109006	0.150059	0.726419	0.467582	0.999973
TRINITY_DN17600_c0_g1	5.48305	-0.852538	1.27885	-0.666645	0.504999	NA
TRINITY_DN17600_c0_g2	7.70495	-0.227364	1.45274	-0.156507	0.875633	NA
TRINITY_DN17601_c0_g1	4.94525	0.443705	0.657185	0.67516	0.499574	NA
TRINITY_DN17602_c0_g1	14.3727	-0.0468554	0.182103	-0.257302	0.796946	0.999973
TRINITY_DN17603_c0_g1	5.103	0.43056	0.380065	1.13286	0.257273	NA
TRINITY_DN17604_c0_g1	4.97862	0.409775	0.326668	1.25441	0.209694	NA
TRINITY_DN17605_c0_g1	1.10347	0.0223432	0.692689	0.0322558	0.974268	NA
TRINITY_DN17606_c0_g1	33.7573	0.017345	0.140757	0.123227	0.901927	0.999973
TRINITY_DN17607_c0_g1	0.190024	0.534522	2.86054	0.18686	0.85177	NA
TRINITY_DN17608_c0_g1	35.5588	0.106037	0.471636	0.224827	0.822114	0.999973
TRINITY_DN17609_c0_g1	2.70242	-0.375249	1.36603	-0.2747	0.783547	NA
TRINITY_DN1761_c0_g1	220.396	-0.17262	0.115926	-1.48905	0.136474	0.933391
TRINITY_DN17611_c0_g1	2.24886	0.521165	0.882113	0.590815	0.554644	NA
TRINITY_DN17612_c0_g1	5.41467	0.381712	0.583529	0.654144	0.513019	NA
TRINITY_DN17613_c0_g1	5.50721	0.0668245	0.421596	0.158504	0.87406	NA
TRINITY_DN17614_c0_g1	4.32405	0.856344	0.950451	0.900987	0.367595	NA
TRINITY_DN17616_c0_g1	7.7517	0.66648	1.53076	0.435391	0.663278	NA
TRINITY_DN17616_c0_g2	5.62824	1.86848	2.14029	0.873006	0.38266	NA
TRINITY_DN17617_c0_g1	66.048	0.0651958	0.183542	0.35521	0.722432	0.999973
TRINITY_DN17618_c0_g1	8.30619	-0.289826	0.402501	-0.720064	0.471486	NA
TRINITY_DN17618_c1_g1	21.0681	0.687395	0.64906	1.05906	0.289571	0.996958
TRINITY_DN17618_c2_g1	1.67978	4.1051	1.95731	2.09732	0.0359653	NA
TRINITY_DN17619_c0_g1	11.6224	0.0525073	0.656941	0.079927	0.936295	0.999973
TRINITY_DN1762_c0_g1	158.643	-0.0335873	0.106382	-0.315723	0.752213	0.999973
TRINITY_DN17620_c0_g1	33.8407	-0.0784711	0.239226	-0.328021	0.742896	0.999973
TRINITY_DN17621_c0_g1	17.1109	0.152669	0.502442	0.303854	0.761239	0.999973
TRINITY_DN17622_c0_g1	10.8694	-0.0733515	0.305593	-0.24003	0.810307	0.999973
TRINITY_DN17624_c0_g1	13.7445	0.0667694	0.526391	0.126844	0.899064	0.999973
TRINITY_DN17625_c0_g1	2.45035	1.8699	1.97931	0.944722	0.344801	NA
TRINITY_DN17626_c0_g1	8.59193	1.12934	1.31711	0.857438	0.391203	NA
TRINITY_DN17627_c0_g1	5.40575	0.685476	0.701677	0.976911	0.328613	NA
TRINITY_DN17628_c0_g1	5.27988	0.831457	0.983024	0.845815	0.397656	NA
TRINITY_DN1763_c0_g1	170.672	0.423848	0.233761	1.81317	0.0698059	0.87703
TRINITY_DN17630_c1_g1	12.522	0.0171574	0.230384	0.0744732	0.940634	0.999973
TRINITY_DN17630_c1_g2	2.0742	-2.38123	2.97313	-0.800917	NA	NA
TRINITY_DN17630_c3_g1	12.0954	1.17724	1.05202	1.11902	0.26313	0.98827
TRINITY_DN17631_c0_g1	1.43743	2.15822	2.98511	0.722996	0.469682	NA
TRINITY_DN17632_c0_g1	14.6977	0.252966	0.686666	0.368397	0.712577	0.999973
TRINITY_DN17633_c0_g1	12.8517	-0.243139	0.705086	-0.344837	0.730217	0.999973
TRINITY_DN17634_c0_g2	13.8033	0.2367	1.00314	0.235958	0.813465	0.999973
TRINITY_DN17635_c0_g1	26.1373	0.0462879	0.627287	0.0737906	0.941177	0.999973
TRINITY_DN17638_c0_g1	15.824	-0.00980093	0.530859	-0.0184624	0.98527	0.999973
TRINITY_DN17639_c0_g1	4.70466	0.516651	1.37017	0.377069	0.706122	NA
TRINITY_DN1764_c0_g1	1682.33	-0.14208	0.0628373	-2.26107	0.023755	0.743112
TRINITY_DN17640_c0_g1	9.21025	0.196812	0.363489	0.541452	0.588196	NA
TRINITY_DN17641_c0_g1	11.2066	0.0360299	1.63966	0.021974	0.982469	0.999973
TRINITY_DN17642_c0_g1	9.01147	-0.252983	0.230983	-1.09525	0.273409	NA
TRINITY_DN17643_c0_g1	6.12713	-0.315366	0.740712	-0.425761	0.670282	NA
TRINITY_DN17644_c0_g1	31.7932	-0.0623202	0.307986	-0.202347	0.839645	0.999973
TRINITY_DN17645_c0_g1	32.0293	0.256064	0.330903	0.773833	0.439029	0.999973
TRINITY_DN17646_c0_g1	129.667	-0.0709047	0.106026	-0.668746	0.503657	0.999973
TRINITY_DN17647_c0_g1	21.9638	0.274269	0.713965	0.38415	0.700868	0.999973
TRINITY_DN17648_c0_g1	23.2217	-0.630577	0.666408	-0.946233	0.34403	0.999973
TRINITY_DN17648_c0_g2	14.463	-0.0647497	0.359639	-0.180041	0.857121	0.999973
TRINITY_DN17649_c0_g1	5.97282	0.229403	0.566799	0.404734	0.685673	NA
TRINITY_DN17649_c0_g2	13.9694	0.0527803	0.38471	0.137195	0.890877	0.999973
TRINITY_DN17649_c0_g3	6.02393	1.00715	0.707222	1.42409	0.154421	NA
TRINITY_DN17649_c1_g1	4.4389	1.1218	2.24817	0.498986	0.617789	NA
TRINITY_DN1765_c0_g1	646.243	-0.0179025	0.0746643	-0.239773	0.810506	0.999973
TRINITY_DN1765_c1_g1	301.223	0.0409223	0.0774207	0.52857	0.597104	0.999973
TRINITY_DN1765_c10_g1	5.8681	-0.0730682	2.45478	-0.0297657	0.976254	NA
TRINITY_DN1765_c2_g1	21.7033	-0.0398845	0.264529	-0.150776	0.880153	0.999973
TRINITY_DN1765_c2_g2	130.845	-0.0971071	0.135971	-0.714176	0.475118	0.999973
TRINITY_DN1765_c2_g3	193.322	-0.017579	0.100378	-0.175127	0.86098	0.999973
TRINITY_DN1765_c3_g2	37.5957	0.111392	0.231655	0.480852	0.630621	0.999973
TRINITY_DN1765_c4_g1	37.3525	-0.294517	0.270996	-1.0868	0.277127	0.991801
TRINITY_DN1765_c9_g1	55.3833	-0.232882	0.167372	-1.3914	0.164103	0.947955
TRINITY_DN17650_c0_g1	3.16678	-0.397389	1.85954	-0.213703	0.830779	NA
TRINITY_DN17651_c0_g1	8.72655	-0.444513	0.259441	-1.71335	0.086648	NA
TRINITY_DN17652_c0_g1	7.30003	0.479045	1.54726	0.309609	0.756858	NA
TRINITY_DN17652_c0_g2	15.4956	0.249546	1.03299	0.241576	0.809109	0.999973
TRINITY_DN17653_c0_g1	9.69664	-0.297354	0.260278	-1.14245	0.253268	NA
TRINITY_DN17654_c0_g1	18.7443	0.382407	0.297851	1.28389	0.19918	0.968227
TRINITY_DN17655_c0_g1	7.02924	0.598846	0.66317	0.903005	0.366523	NA
TRINITY_DN17656_c0_g1	24.6872	-0.0427203	0.783012	-0.054559	0.95649	0.999973
TRINITY_DN17657_c0_g1	244.46	-0.0631335	0.0725718	-0.869945	0.38433	0.999973
TRINITY_DN17657_c1_g1	6.72712	-1.13839	2.04906	-0.555565	0.578509	NA
TRINITY_DN17657_c2_g1	3.76023	0.305958	2.01864	0.151566	0.879529	NA
TRINITY_DN17658_c0_g1	1.90537	1.80266	0.856926	2.10364	0.0354099	NA
TRINITY_DN1766_c0_g1	554.671	-0.112276	0.0713406	-1.5738	0.115533	0.921336
TRINITY_DN17660_c0_g1	11.7925	0.0708646	0.46666	0.151855	0.879301	0.999973
TRINITY_DN17661_c0_g1	18.8046	0.0372983	1.20862	0.0308601	0.975381	0.999973
TRINITY_DN17662_c0_g1	54.0034	-0.0337051	0.153439	-0.219665	0.826132	0.999973
TRINITY_DN17662_c1_g1	19.682	0.165576	0.37116	0.446104	0.655522	0.999973
TRINITY_DN17662_c2_g1	9.87429	0.114849	0.312119	0.367967	0.712898	NA
TRINITY_DN17663_c0_g1	6.78642	0.258491	1.1766	0.219693	0.82611	NA
TRINITY_DN17663_c0_g2	4.36117	0.348222	0.884208	0.393824	0.693711	NA
TRINITY_DN17663_c1_g1	10.9879	-0.190274	1.17554	-0.161861	0.871415	0.999973
TRINITY_DN17663_c2_g1	5.1891	-3.19467	1.69273	-1.88728	0.0591223	NA
TRINITY_DN17664_c0_g1	21.7112	0.0866328	0.189718	0.456639	0.64793	0.999973
TRINITY_DN17664_c1_g1	3.82309	-0.108427	0.86366	-0.125544	0.900093	NA
TRINITY_DN17665_c0_g1	3.6921	0.715973	0.727881	0.98364	0.325293	NA
TRINITY_DN17666_c0_g1	6.08559	0.558265	1.29354	0.431579	0.666047	NA
TRINITY_DN17667_c0_g1	21.9758	0.18521	0.454346	0.407641	0.683537	0.999973
TRINITY_DN17668_c0_g1	284.536	-0.0696621	0.110706	-0.629254	0.529183	0.999973
TRINITY_DN17668_c0_g2	470.636	-0.0628679	0.0732592	-0.858157	0.390806	0.999973
TRINITY_DN17668_c1_g1	83.5893	0.233981	0.106462	2.19779	0.0279638	0.770662
TRINITY_DN17669_c0_g1	4.75502	1.31385	0.703675	1.86713	0.0618837	NA
TRINITY_DN1767_c0_g1	269.767	0.0452607	0.0532395	0.850134	0.395251	0.999973
TRINITY_DN1767_c0_g2	157.61	0.0792663	0.128171	0.618442	0.536284	0.999973
TRINITY_DN1767_c1_g1	464.186	-0.0394749	0.0716595	-0.550868	0.581724	0.999973
TRINITY_DN1767_c1_g2	641.805	0.0633021	0.0727614	0.869995	0.384303	0.999973
TRINITY_DN1767_c11_g1	477.154	0.12734	0.116575	1.09234	0.274684	0.991801
TRINITY_DN1767_c2_g1	335.311	0.0427102	0.0707693	0.603514	0.546167	0.999973
TRINITY_DN1767_c2_g2	153.954	0.30336	0.147216	2.06065	0.0393362	0.812783
TRINITY_DN1767_c2_g3	133.11	0.280831	0.136992	2.04998	0.0403662	0.814921
TRINITY_DN1767_c3_g1	201.077	0.163583	0.0711414	2.29941	0.0214819	0.727059
TRINITY_DN1767_c5_g1	281.308	0.116557	0.0906471	1.28583	0.198501	0.967973
TRINITY_DN1767_c6_g1	213.961	-0.0467728	0.0838533	-0.557793	0.576986	0.999973
TRINITY_DN1767_c7_g1	34.1862	0.087442	0.186528	0.468788	0.639221	0.999973
TRINITY_DN1767_c8_g1	41.2492	-0.0118528	0.13202	-0.0897806	0.928462	0.999973
TRINITY_DN17670_c0_g2	18.7419	-0.686795	0.68296	-1.00561	0.314601	0.999973
TRINITY_DN17671_c0_g1	9.91864	0.168774	0.585625	0.288194	0.773198	NA
TRINITY_DN17671_c1_g1	8.78082	0.398134	0.669976	0.594251	0.552344	NA
TRINITY_DN17673_c0_g1	16.9908	-0.209209	0.492156	-0.425087	0.670773	0.999973
TRINITY_DN17674_c0_g1	7.51922	0.180756	0.244371	0.739677	0.459496	NA
TRINITY_DN17674_c0_g2	7.34136	0.392248	0.400613	0.979121	0.32752	NA
TRINITY_DN17675_c0_g1	3.97059	1.67766	2.4875	0.674435	0.500035	NA
TRINITY_DN17676_c0_g1	9.6553	0.574727	1.27952	0.449175	0.653306	NA
TRINITY_DN17676_c1_g1	6.46452	0.104233	0.328039	0.317747	0.750677	NA
TRINITY_DN17676_c2_g1	7.33854	-0.591643	1.16612	-0.507361	0.611902	NA
TRINITY_DN17677_c0_g1	5.69706	0.226272	1.14496	0.197624	0.843339	NA
TRINITY_DN17678_c0_g1	5.79068	1.37879	1.19849	1.15044	0.249961	NA
TRINITY_DN17679_c0_g1	139.541	-0.065038	0.100608	-0.64645	0.517988	0.999973
TRINITY_DN17679_c0_g2	10.6968	1.75156	1.40597	1.2458	0.212837	0.9765
TRINITY_DN17679_c0_g4	6.57768	-0.170887	0.985684	-0.173369	0.862362	NA
TRINITY_DN1768_c0_g1	260.002	-0.0965526	0.109468	-0.882015	0.377769	0.999973
TRINITY_DN1768_c0_g2	8.45572	0.605224	0.315281	1.91963	0.0549044	NA
TRINITY_DN17680_c0_g1	12.699	-0.586521	0.612223	-0.958019	0.338053	0.999973
TRINITY_DN17680_c1_g1	6.28119	0.164516	1.13096	0.145466	0.884343	NA
TRINITY_DN17681_c0_g1	14.0206	0.876757	0.822668	1.06575	0.286537	0.995029
TRINITY_DN17681_c0_g3	8.78137	-0.43286	1.24247	-0.348386	0.72755	NA
TRINITY_DN17682_c0_g1	2.16797	1.6191	2.20843	0.733145	0.46347	NA
TRINITY_DN17683_c0_g1	10.9597	0.351445	0.364693	0.963673	0.33521	0.999973
TRINITY_DN17684_c0_g1	15.2214	0.132657	0.86141	0.154	0.87761	0.999973
TRINITY_DN17685_c0_g1	3.51664	0.229405	1.71232	0.133973	0.893424	NA
TRINITY_DN17687_c0_g1	12.2	-0.116418	1.20453	-0.0966502	0.923004	0.999973
TRINITY_DN17688_c0_g1	20.133	-0.74714	0.516421	-1.44676	0.147963	0.93705
TRINITY_DN17689_c0_g1	45.956	0.311238	0.473036	0.657959	0.510564	0.999973
TRINITY_DN1769_c0_g1	202.699	0.0373122	0.0914018	0.408222	0.683111	0.999973
TRINITY_DN1769_c1_g1	161.586	-0.0202615	0.0649406	-0.312	0.75504	0.999973
TRINITY_DN17690_c0_g1	15.1371	0.169187	0.704224	0.240246	0.81014	0.999973
TRINITY_DN17691_c0_g1	13.5814	0.729248	1.21834	0.598561	0.549466	0.999973
TRINITY_DN17692_c0_g1	19.11	0.114433	0.649683	0.176137	0.860186	0.999973
TRINITY_DN17693_c0_g2	104.613	0.421933	0.211452	1.99541	0.0459985	0.825487
TRINITY_DN17694_c0_g1	10.0794	0.393901	1.06305	0.37054	0.710981	NA
TRINITY_DN17695_c0_g1	26.4338	0.257965	0.386239	0.66789	0.504204	0.999973
TRINITY_DN17696_c0_g1	13.7778	0.244439	1.0348	0.236219	0.813263	0.999973
TRINITY_DN17697_c1_g1	44.3122	0.174468	0.612954	0.284635	0.775924	0.999973
TRINITY_DN17698_c0_g1	10.6938	0.311144	0.373238	0.833635	0.404487	0.999973
TRINITY_DN17698_c0_g2	11.7274	-0.747085	1.11742	-0.668582	0.503762	0.999973
TRINITY_DN17699_c0_g1	19.3722	0.57299	0.494195	1.15944	0.246276	0.982769
TRINITY_DN177_c0_g1	2880.64	-0.135704	0.0859451	-1.57896	0.114346	0.917924
TRINITY_DN177_c1_g1	8.48064	1.01435	1.08618	0.933871	0.35037	NA
TRINITY_DN1770_c0_g1	524.979	-0.00651923	0.099136	-0.0657605	0.947569	0.999973
TRINITY_DN17700_c0_g1	3.14599	3.06434	1.55962	1.9648	0.0494373	NA
TRINITY_DN17701_c0_g1	9.47309	0.184453	1.44194	0.12792	0.898212	NA
TRINITY_DN17701_c0_g3	12.5611	1.51013	1.2035	1.25479	0.209556	0.975508
TRINITY_DN17701_c0_g4	9.77873	0.497058	0.418318	1.18823	0.234742	NA
TRINITY_DN17701_c1_g1	24.3398	0.228624	0.417077	0.548157	0.583584	0.999973
TRINITY_DN17701_c3_g1	12.0473	-0.0638024	0.403621	-0.158075	0.874397	0.999973
TRINITY_DN17702_c0_g1	36.4368	0.143761	0.290022	0.495691	0.620112	0.999973
TRINITY_DN17703_c0_g1	8.50392	-0.298858	0.414328	-0.721309	0.470719	NA
TRINITY_DN17706_c0_g1	4.89637	1.2906	0.912923	1.4137	0.157451	NA
TRINITY_DN17707_c0_g1	24.9573	0.197864	0.276643	0.715232	0.474466	0.999973
TRINITY_DN17707_c1_g1	6.70564	4.36931	1.97247	2.21514	0.0267504	NA
TRINITY_DN17708_c0_g1	33.6976	-0.0415646	0.332826	-0.124884	0.900615	0.999973
TRINITY_DN1771_c0_g1	2247.35	-0.106922	0.0955012	-1.11959	0.26289	0.98827
TRINITY_DN17710_c0_g1	11.1132	-0.0316263	0.585435	-0.0540219	0.956918	0.999973
TRINITY_DN17711_c0_g1	14.1623	-0.131028	0.502627	-0.260686	0.794334	0.999973
TRINITY_DN17712_c0_g1	8.85105	0.538048	0.621079	0.866312	0.386319	NA
TRINITY_DN17712_c0_g2	4.59175	2.37649	1.71511	1.38562	0.165864	NA
TRINITY_DN17713_c0_g1	87.1397	-0.167979	0.216547	-0.775718	0.437915	0.999973
TRINITY_DN17714_c0_g1	76.5966	0.4762	0.84459	0.563823	0.572874	0.999973
TRINITY_DN17715_c0_g1	49.1454	0.0856393	0.431704	0.198375	0.842752	0.999973
TRINITY_DN17715_c1_g1	1.40242	-0.673477	2.97343	-0.226498	NA	NA
TRINITY_DN1772_c0_g1	867.141	0.0445336	0.0945659	0.470927	0.637693	0.999973
TRINITY_DN1772_c0_g2	1327.37	-0.0226522	0.0676011	-0.335086	0.73756	0.999973
TRINITY_DN17721_c0_g1	9.25782	-0.160173	1.09818	-0.145853	0.884037	NA
TRINITY_DN17722_c0_g1	3.9073	0.870882	1.88508	0.461987	0.644091	NA
TRINITY_DN17723_c0_g1	1.05397	-2.58271	3.00475	-0.859542	0.390041	NA
TRINITY_DN17724_c0_g1	7.92101	0.728202	0.952606	0.764431	0.444611	NA
TRINITY_DN17727_c0_g1	12.563	-0.0920011	1.38505	-0.0664244	0.94704	0.999973
TRINITY_DN17728_c0_g1	9.44093	0.556936	1.78174	0.31258	0.7546	NA
TRINITY_DN17728_c0_g2	6.77003	0.669175	1.2759	0.524471	0.599951	NA
TRINITY_DN17729_c0_g2	1.84694	1.48337	1.77181	0.837208	0.402476	NA
TRINITY_DN1773_c0_g1	1221.8	-0.428032	0.1293	-3.31037	0.000931724	0.246414
TRINITY_DN17731_c0_g1	9.62201	0.0160797	0.477197	0.0336962	0.973119	NA
TRINITY_DN17732_c0_g1	1.57953	3.93805	2.99126	1.31652	0.188	NA
TRINITY_DN17733_c0_g1	14.5465	0.0725738	0.251401	0.288678	0.772828	0.999973
TRINITY_DN17736_c0_g1	40.249	-0.0224107	0.485442	-0.0461655	0.963178	0.999973
TRINITY_DN17739_c0_g1	7.8757	-0.185939	1.77537	-0.104733	0.916588	NA
TRINITY_DN1774_c0_g2	356.315	0.00156005	0.123528	0.0126292	0.989924	0.999973
TRINITY_DN1774_c1_g1	1085.14	-0.019012	0.0338783	-0.561184	0.574672	0.999973
TRINITY_DN1774_c2_g2	4.6462	1.14304	0.855752	1.33572	0.181641	NA
TRINITY_DN17740_c0_g1	4.21656	2.6797	2.62193	1.02203	0.306765	NA
TRINITY_DN17743_c0_g1	6.66582	1.00333	1.7507	0.573101	0.566576	NA
TRINITY_DN17744_c0_g1	3.90589	1.57678	2.02147	0.780014	0.435383	NA
TRINITY_DN17745_c0_g1	8.34855	0.276133	0.881569	0.313229	0.754107	NA
TRINITY_DN17746_c0_g1	3.71935	-0.489498	1.37835	-0.355134	0.722489	NA
TRINITY_DN17747_c0_g1	6.97363	-0.0978646	1.79266	-0.0545917	0.956464	NA
TRINITY_DN17748_c0_g1	10.329	-0.332644	0.96678	-0.344075	0.73079	0.999973
TRINITY_DN17749_c0_g1	6.05934	-0.0745253	1.07396	-0.0693933	0.944677	NA
TRINITY_DN1775_c0_g1	1284.67	0.0219773	0.0562195	0.390919	0.695857	0.999973
TRINITY_DN1775_c0_g3	964.554	0.0156862	0.0718397	0.21835	0.827156	0.999973
TRINITY_DN17750_c0_g1	8.93763	0.184892	0.572619	0.322889	0.746779	NA
TRINITY_DN17750_c0_g2	9.90276	0.333041	0.349679	0.952419	0.340885	NA
TRINITY_DN17754_c0_g1	40.1852	-0.00837345	0.239231	-0.0350014	0.972079	0.999973
TRINITY_DN17755_c0_g1	4.45384	-3.18882	2.46962	-1.29122	0.196628	NA
TRINITY_DN17756_c0_g1	30.5817	-0.383948	0.23762	-1.61581	0.106136	0.912877
TRINITY_DN17757_c0_g1	14.5435	0.0322589	0.205639	0.156871	0.875346	0.999973
TRINITY_DN17758_c0_g1	12.5777	0.483331	1.38051	0.35011	0.726256	0.999973
TRINITY_DN17758_c0_g2	14.4267	0.884005	0.815754	1.08367	0.278513	0.991801
TRINITY_DN17758_c0_g3	19.7488	-0.124038	0.451272	-0.274862	0.783422	0.999973
TRINITY_DN17759_c0_g1	19.0529	-0.340052	0.316775	-1.07348	0.283055	0.993092
TRINITY_DN1776_c0_g1	1295.2	-0.0562017	0.0416533	-1.34927	0.17725	0.95352
TRINITY_DN1776_c0_g2	1335.81	-0.0432143	0.0361987	-1.19381	0.232553	0.979787
TRINITY_DN1776_c1_g1	906.059	0.122545	0.0561423	2.18276	0.0290533	0.776494
TRINITY_DN17760_c0_g1	244.502	-0.143053	0.127923	-1.11828	0.263447	0.98827
TRINITY_DN17761_c0_g1	331.645	-0.585836	0.481622	-1.21638	0.223839	0.977058
TRINITY_DN17762_c0_g1	59.8206	-0.163685	0.173328	-0.944369	0.344981	0.999973
TRINITY_DN17763_c0_g1	2.9627	-0.234322	2.52579	-0.0927717	0.926085	NA
TRINITY_DN17763_c0_g2	6.60775	1.61287	1.70476	0.946095	0.3441	NA
TRINITY_DN17764_c0_g1	28.4164	0.147974	0.578411	0.255828	0.798084	0.999973
TRINITY_DN17765_c0_g1	10.6779	-0.276858	0.697708	-0.39681	0.691508	0.999973
TRINITY_DN17766_c0_g1	13.3566	-0.101522	0.194279	-0.522559	0.601281	0.999973
TRINITY_DN17766_c0_g2	18.0585	0.0815723	0.149825	0.544449	0.586132	0.999973
TRINITY_DN17767_c0_g1	4.51659	0.0646394	0.365603	0.176802	0.859664	NA
TRINITY_DN17768_c0_g1	19.9291	-0.0435943	0.228404	-0.190865	0.848631	0.999973
TRINITY_DN17769_c0_g1	74.3838	0.276966	0.219589	1.26129	0.207203	0.974714
TRINITY_DN17769_c1_g1	14.4846	0.341696	0.600298	0.569211	0.569213	0.999973
TRINITY_DN1777_c0_g1	327.041	0.0475428	0.0625098	0.760566	0.446916	0.999973
TRINITY_DN17771_c0_g1	9.28299	-0.233684	0.821947	-0.284305	0.776177	NA
TRINITY_DN17772_c0_g1	10.6639	-0.118674	1.03349	-0.114829	0.908581	0.999973
TRINITY_DN17773_c0_g1	13.4522	0.39632	0.718219	0.551809	0.581079	0.999973
TRINITY_DN17775_c0_g1	1.40024	-2.02521	2.98321	-0.67887	0.49722	NA
TRINITY_DN17776_c0_g1	5.72989	0.231133	0.388393	0.595101	0.551776	NA
TRINITY_DN17778_c0_g1	26.7373	-0.152743	0.388747	-0.392912	0.694384	0.999973
TRINITY_DN17779_c0_g1	16.6029	1.41039	0.792741	1.77914	0.0752174	0.889059
TRINITY_DN17779_c1_g1	1.68985	1.00218	2.98613	0.33561	0.737165	NA
TRINITY_DN1778_c0_g1	128.211	-0.0110799	0.114734	-0.0965699	0.923068	0.999973
TRINITY_DN1778_c0_g2	87.2384	0.159276	0.126939	1.25474	0.209572	0.975508
TRINITY_DN1778_c1_g1	200.763	0.143957	0.13478	1.06809	0.28548	0.994513
TRINITY_DN1778_c2_g1	39.9068	-0.0272635	0.33461	-0.0814785	0.935061	0.999973
TRINITY_DN1778_c3_g1	6.81944	0.0894062	1.91157	0.0467712	0.962696	NA
TRINITY_DN1778_c4_g1	16.1482	-0.592953	0.699542	-0.847631	0.396644	0.999973
TRINITY_DN17780_c0_g1	6.79879	0.0516978	0.541555	0.0954619	0.923948	NA
TRINITY_DN17781_c0_g1	16.8318	-0.0102607	0.275786	-0.0372052	0.970321	0.999973
TRINITY_DN17781_c1_g1	21.6844	-0.114771	0.890056	-0.128948	0.897399	0.999973
TRINITY_DN17782_c0_g2	6.5654	0.21798	2.0849	0.104552	0.916732	NA
TRINITY_DN17783_c0_g1	9.05088	1.1066	0.988354	1.11964	0.262868	NA
TRINITY_DN17784_c0_g1	5.76529	-0.867396	0.854326	-1.0153	0.309963	NA
TRINITY_DN17785_c0_g1	13.2699	-0.283004	0.332156	-0.852022	0.394202	0.999973
TRINITY_DN17787_c0_g1	0	0	0	0	1	NA
TRINITY_DN17788_c0_g1	5.87164	-1.06338	1.05969	-1.00348	0.315628	NA
TRINITY_DN1779_c0_g1	265.868	-0.00402165	0.0866305	-0.046423	0.962973	0.999973
TRINITY_DN17790_c0_g1	2.42614	2.60594	1.57513	1.65444	0.0980391	NA
TRINITY_DN17791_c0_g1	9.08059	0.0684929	0.920111	0.0744399	0.94066	NA
TRINITY_DN17792_c0_g1	14.6776	1.10776	0.39632	2.7951	0.00518831	0.482
TRINITY_DN17793_c0_g1	18.1914	-1.50041	2.14106	-0.70078	0.48344	0.999973
TRINITY_DN17793_c0_g2	21.97	-0.165751	1.50389	-0.110215	0.912239	0.999973
TRINITY_DN17794_c0_g1	14.5461	-0.00377102	0.748742	-0.00503647	0.995981	0.999973
TRINITY_DN17795_c0_g1	8.96166	-0.511456	0.90716	-0.5638	0.57289	NA
TRINITY_DN17796_c0_g1	7.04178	0.0636201	0.328058	0.193929	0.846231	NA
TRINITY_DN17797_c0_g1	38.4607	-0.390014	0.622064	-0.626967	0.530681	0.999973
TRINITY_DN17798_c0_g1	12.8017	0.203082	0.481849	0.421463	0.673417	0.999973
TRINITY_DN17798_c1_g1	3.64809	1.55182	2.51896	0.616057	0.537857	NA
TRINITY_DN17799_c0_g1	4.91605	3.34455	2.13037	1.56994	0.11643	NA
TRINITY_DN17799_c0_g2	6.09294	-0.00537768	1.63815	-0.00328277	0.997381	NA
TRINITY_DN178_c0_g1	353.304	-0.130289	0.128026	-1.01768	0.30883	0.999973
TRINITY_DN178_c0_g2	656.265	-0.161675	0.143104	-1.12977	0.258573	0.986706
TRINITY_DN178_c1_g1	116.013	0.0304039	0.0715472	0.424949	0.670874	0.999973
TRINITY_DN178_c10_g1	6.51893	0.244511	0.617838	0.395752	0.692288	NA
TRINITY_DN178_c11_g1	8.29413	0.167041	0.693515	0.240861	0.809663	NA
TRINITY_DN178_c12_g1	8.75812	-0.212918	1.43719	-0.148148	0.882226	NA
TRINITY_DN178_c2_g1	1031.58	-0.0641211	0.0392233	-1.63477	0.102097	0.907221
TRINITY_DN178_c3_g1	650.796	0.18447	0.126163	1.46216	0.143697	0.934925
TRINITY_DN178_c3_g2	1457.2	0.00960474	0.0829842	0.115742	0.907857	0.999973
TRINITY_DN178_c4_g1	844.279	-0.0131852	0.0640234	-0.205944	0.836835	0.999973
TRINITY_DN178_c5_g1	956.776	-0.102418	0.0617312	-1.6591	0.0970958	0.907147
TRINITY_DN178_c6_g1	155.113	0.205652	0.117784	1.74602	0.0808082	0.889688
TRINITY_DN178_c7_g1	2116.35	-0.0607818	0.0726125	-0.83707	0.402553	0.999973
TRINITY_DN1780_c0_g1	298.663	0.194735	0.0856327	2.27408	0.0229614	0.73742
TRINITY_DN17800_c0_g1	2.50943	1.75057	1.24015	1.41158	0.158075	NA
TRINITY_DN17801_c0_g1	17.6374	-0.388088	0.498794	-0.778052	0.436538	0.999973
TRINITY_DN17802_c0_g1	91.0484	-0.198059	0.201774	-0.981589	0.326303	0.999973
TRINITY_DN17802_c0_g2	13.7958	0.358081	0.72499	0.493911	0.621369	0.999973
TRINITY_DN17803_c0_g1	6.26132	-0.125456	0.80919	-0.155039	0.876791	NA
TRINITY_DN17804_c0_g1	11.3776	1.1626	0.54327	2.14001	0.0323537	0.794253
TRINITY_DN17805_c0_g1	25.1398	0.473993	0.344837	1.37454	0.169273	0.950877
TRINITY_DN17805_c0_g2	15.0679	0.920579	0.598816	1.53733	0.124212	0.926246
TRINITY_DN17806_c0_g1	2.28261	0.857568	1.77065	0.484325	0.628155	NA
TRINITY_DN17807_c0_g1	10.5007	-0.350378	0.415406	-0.84346	0.398971	0.999973
TRINITY_DN17808_c0_g1	6.41132	-4.45215	2.20542	-2.01873	0.0435148	NA
TRINITY_DN17809_c0_g1	4.77288	0.585443	1.27222	0.460176	0.64539	NA
TRINITY_DN1781_c0_g1	2079.52	0.0407986	0.0534681	0.763046	0.445436	0.999973
TRINITY_DN1781_c1_g1	27.8445	-0.178596	0.516967	-0.34547	0.729741	0.999973
TRINITY_DN17810_c0_g1	6.62575	1.1213	0.914435	1.22622	0.220117	NA
TRINITY_DN17811_c0_g1	5.31728	1.74631	2.02304	0.863213	0.388021	NA
TRINITY_DN17812_c0_g1	0	0	0	0	1	NA
TRINITY_DN17813_c0_g1	5.01808	3.26848	1.27249	2.56856	0.0102122	NA
TRINITY_DN17814_c0_g2	11.2561	-0.464309	0.37349	-1.24316	0.213808	0.9765
TRINITY_DN17814_c1_g1	8.04528	-0.0399989	0.847939	-0.0471719	0.962376	NA
TRINITY_DN17815_c0_g1	10.4392	0.957029	1.00596	0.951363	0.34142	0.999973
TRINITY_DN17816_c0_g1	10.2827	0.13907	0.553875	0.251086	0.801748	0.999973
TRINITY_DN17817_c0_g1	21.5372	0.522879	0.592582	0.882374	0.377575	0.999973
TRINITY_DN17818_c0_g1	19.96	0.561769	0.571294	0.983327	0.325446	0.999973
TRINITY_DN1782_c0_g1	7364.98	0.15307	0.132124	1.15853	0.246647	0.982769
TRINITY_DN17820_c0_g1	11.8317	-0.167399	1.05168	-0.159173	0.873533	0.999973
TRINITY_DN17821_c0_g1	4.57623	0.844087	1.72217	0.490129	0.624043	NA
TRINITY_DN17823_c0_g1	26.8099	0.196192	0.142603	1.3758	0.168884	0.950516
TRINITY_DN17824_c0_g1	5.92369	0.803832	0.805824	0.997527	0.318509	NA
TRINITY_DN17825_c0_g1	13.6526	0.14611	0.381838	0.382649	0.70198	0.999973
TRINITY_DN17825_c0_g2	15.0734	0.711398	0.445468	1.59697	0.110272	0.914016
TRINITY_DN17826_c0_g1	16.7505	-0.02409	0.872815	-0.0276004	0.977981	0.999973
TRINITY_DN17827_c0_g1	18.6994	-0.0927612	1.19281	-0.0777671	0.938013	0.999973
TRINITY_DN17827_c1_g1	8.56416	-0.202479	0.416497	-0.486148	0.626862	NA
TRINITY_DN17827_c2_g1	7.32423	1.08342	1.31593	0.823308	0.410333	NA
TRINITY_DN17828_c0_g1	11.7173	0.673654	1.15405	0.583728	0.559403	0.999973
TRINITY_DN17829_c0_g1	17.5614	0.211718	0.25349	0.83521	0.4036	0.999973
TRINITY_DN17829_c0_g2	23.6651	0.261256	0.687118	0.38022	0.703782	0.999973
TRINITY_DN17829_c2_g1	14.602	0.000375064	0.541658	0.000692437	0.999448	0.999973
TRINITY_DN17829_c2_g2	7.8827	-1.67025	1.61265	-1.03572	0.300334	NA
TRINITY_DN17829_c3_g1	6.47412	0.945544	0.466647	2.02625	0.0427391	NA
TRINITY_DN17829_c4_g1	26.2813	-0.204518	0.222893	-0.917561	0.358849	0.999973
TRINITY_DN17829_c5_g1	11.097	-0.610786	0.441655	-1.38295	0.166681	0.94849
TRINITY_DN17829_c6_g1	1.57596	3.97384	2.99097	1.32862	0.183975	NA
TRINITY_DN17829_c7_g1	5.42231	3.88845	1.93083	2.01387	0.044023	NA
TRINITY_DN1783_c0_g1	1046.45	-0.093033	0.0566654	-1.64179	0.100632	0.907147
TRINITY_DN17830_c0_g2	395.287	0.157113	0.216171	0.726799	0.467349	0.999973
TRINITY_DN17832_c0_g1	2046.79	-0.212296	0.213612	-0.993843	0.320299	0.999973
TRINITY_DN17833_c0_g1	1.44398	2.51862	2.98449	0.843901	NA	NA
TRINITY_DN17834_c0_g1	0.159456	0.143288	3.02386	0.0473857	0.962206	NA
TRINITY_DN17834_c10_g1	0.62261	-2.07919	3.0101	-0.690738	0.48973	NA
TRINITY_DN17834_c2_g1	11.0176	-0.0791964	1.04743	-0.0756098	0.93973	0.999973
TRINITY_DN17834_c2_g2	23.6518	0.306528	1.24138	0.246926	0.804966	0.999973
TRINITY_DN17834_c3_g1	13.6153	0.316704	1.21815	0.259988	0.794873	0.999973
TRINITY_DN17834_c5_g1	34.7231	0.256082	0.629121	0.407047	0.683973	0.999973
TRINITY_DN17834_c5_g2	10.6601	-0.221235	0.36785	-0.601426	0.547557	0.999973
TRINITY_DN17834_c5_g3	14.0924	-0.412263	1.22931	-0.335362	0.737352	0.999973
TRINITY_DN17834_c8_g1	18.1697	0.470469	0.777036	0.605465	0.54487	0.999973
TRINITY_DN17834_c9_g1	20.5016	-0.480084	0.872225	-0.550414	0.582036	0.999973
TRINITY_DN17835_c0_g1	9.80158	-0.0495459	0.24205	-0.204692	0.837812	NA
TRINITY_DN17836_c0_g1	20.1261	0.226367	0.249747	0.906385	0.364732	0.999973
TRINITY_DN17838_c0_g2	8.82394	0.631598	0.908519	0.695195	0.486933	NA
TRINITY_DN17839_c0_g1	69.8494	0.262322	0.21189	1.23801	0.215712	0.976717
TRINITY_DN17839_c0_g2	58.2365	0.0353838	0.560204	0.0631623	0.949637	0.999973
TRINITY_DN17839_c1_g1	264.357	0.0816999	0.169384	0.482336	0.629567	0.999973
TRINITY_DN17839_c1_g2	18.1592	0.863879	1.07783	0.801497	0.422844	0.999973
TRINITY_DN17839_c2_g1	35.1644	-0.0721368	0.744708	-0.0968659	0.922833	0.999973
TRINITY_DN1784_c0_g1	274.573	-0.460601	0.218616	-2.10689	0.035127	0.806181
TRINITY_DN17840_c0_g1	50.5221	-0.22004	0.185484	-1.1863	0.235502	0.980655
TRINITY_DN17840_c1_g1	3.35886	1.62033	2.23862	0.723807	0.469184	NA
TRINITY_DN17841_c0_g1	20.296	0.171106	0.707911	0.241705	0.809009	0.999973
TRINITY_DN17842_c0_g1	45.9758	0.0137342	0.292626	0.0469345	0.962565	0.999973
TRINITY_DN17842_c1_g1	46.4853	-0.229975	0.283732	-0.810536	0.417632	0.999973
TRINITY_DN17843_c0_g1	43.4759	-0.232936	0.200178	-1.16365	0.244567	0.982586
TRINITY_DN17844_c0_g1	2.03306	0.747069	2.44951	0.304986	0.760377	NA
TRINITY_DN17846_c0_g1	4.13317	2.05627	2.25422	0.91219	0.361669	NA
TRINITY_DN17847_c0_g1	8.44469	-0.865163	1.41255	-0.612482	0.540219	NA
TRINITY_DN17847_c0_g2	15.3917	-0.682793	0.424823	-1.60724	0.108002	0.914016
TRINITY_DN17848_c0_g1	6.47556	0.816684	0.9495	0.860121	0.389723	NA
TRINITY_DN17848_c0_g2	3.43758	0.441496	1.87557	0.235393	0.813904	NA
TRINITY_DN17849_c0_g1	16.3346	-0.171195	0.354504	-0.482915	0.629156	0.999973
TRINITY_DN17849_c1_g1	0	0	0	0	1	NA
TRINITY_DN17849_c2_g1	7.41454	1.06622	1.40908	0.756679	0.449242	NA
TRINITY_DN17849_c3_g1	8.54496	0.184203	1.17925	0.156203	0.875873	NA
TRINITY_DN1785_c0_g1	472.717	0.0286895	0.0737226	0.389155	0.697162	0.999973
TRINITY_DN1785_c1_g1	96.5003	0.0317273	0.140836	0.225279	0.821762	0.999973
TRINITY_DN1785_c2_g1	334.974	-0.0589926	0.111157	-0.530712	0.595618	0.999973
TRINITY_DN1785_c3_g1	3.79719	0.485316	1.3421	0.36161	0.717643	NA
TRINITY_DN17851_c0_g1	16.8675	0.287859	0.178816	1.60981	0.10744	0.913836
TRINITY_DN17852_c0_g1	13.3062	-0.751055	1.0653	-0.705017	0.4808	0.999973
TRINITY_DN17853_c0_g1	5.65152	-0.185751	0.529107	-0.351066	0.725539	NA
TRINITY_DN17853_c0_g4	11.9707	0.412818	0.279698	1.47594	0.13996	0.934007
TRINITY_DN17853_c1_g1	37.1882	-0.0907239	0.153898	-0.589506	0.555522	0.999973
TRINITY_DN17853_c2_g1	2.41335	1.05623	0.797481	1.32446	0.185351	NA
TRINITY_DN17853_c3_g1	9.95133	-0.175116	0.367664	-0.476294	0.633865	NA
TRINITY_DN17853_c4_g1	4.96458	0.938089	1.046	0.896836	0.369807	NA
TRINITY_DN17854_c0_g1	3.11013	1.71664	1.64859	1.04128	0.297747	NA
TRINITY_DN17858_c0_g1	0.20588	0.900155	3.02118	0.297949	0.765742	NA
TRINITY_DN1786_c0_g1	1153.86	0.050768	0.082992	0.611722	0.540722	0.999973
TRINITY_DN1786_c1_g1	962.151	0.15191	0.103527	1.46735	0.142281	0.934222
TRINITY_DN1786_c1_g2	784.439	0.00725944	0.0562615	0.12903	0.897334	0.999973
TRINITY_DN1786_c2_g1	22.0583	0.903175	0.809358	1.11592	0.264458	0.98841
TRINITY_DN1786_c2_g2	254.736	0.0261633	0.0670635	0.390127	0.696442	0.999973
TRINITY_DN1786_c3_g1	96.709	0.139311	0.423533	0.328926	0.742211	0.999973
TRINITY_DN1786_c4_g1	13.4719	-0.317859	0.455126	-0.698398	0.484929	0.999973
TRINITY_DN1786_c5_g1	5.86884	3.98554	2.33653	1.70575	0.0880539	NA
TRINITY_DN17861_c0_g1	5.93525	0.265343	1.0605	0.250206	0.802428	NA
TRINITY_DN17862_c0_g1	28.9886	-0.21276	0.593091	-0.358731	0.719797	0.999973
TRINITY_DN17863_c0_g1	1453.08	-0.0458275	0.0387855	-1.18156	0.23738	0.981127
TRINITY_DN17863_c1_g1	230.408	0.733481	0.477587	1.53581	0.124586	0.926246
TRINITY_DN17863_c2_g1	50.2495	0.115391	0.242489	0.475861	0.634173	0.999973
TRINITY_DN17863_c3_g1	12.0763	-0.354476	0.602456	-0.588384	0.556274	0.999973
TRINITY_DN17863_c3_g2	10.0687	0.412315	1.11924	0.368388	0.712584	NA
TRINITY_DN17864_c0_g2	9.6986	-0.0398392	0.323185	-0.12327	0.901893	NA
TRINITY_DN17865_c0_g1	22.8749	0.304481	0.310582	0.980356	0.32691	0.999973
TRINITY_DN17866_c0_g1	23.4771	-0.176939	0.153959	-1.14926	0.250449	0.983697
TRINITY_DN17866_c0_g2	7.96902	-0.0909455	0.669994	-0.135741	0.892026	NA
TRINITY_DN17866_c1_g1	22.8221	-0.118843	1.59293	-0.0746062	0.940528	0.999973
TRINITY_DN17866_c1_g2	9.13998	-0.108973	0.646646	-0.16852	0.866174	NA
TRINITY_DN17866_c2_g1	11.9796	-0.419582	0.712962	-0.588505	0.556193	0.999973
TRINITY_DN17866_c3_g1	9.22391	0.213659	0.252448	0.846347	0.397359	NA
TRINITY_DN17867_c0_g1	8.1882	1.51599	0.860198	1.76238	0.0780054	NA
TRINITY_DN17868_c0_g1	4.50863	0.0524646	0.385277	0.136174	0.891684	NA
TRINITY_DN1787_c0_g1	678.144	0.0750541	0.0589049	1.27416	0.202608	0.97109
TRINITY_DN17870_c0_g1	5.07249	1.06351	0.726251	1.46438	0.143091	NA
TRINITY_DN17871_c0_g1	19.8704	-0.698467	0.8479	-0.82376	0.410076	0.999973
TRINITY_DN17873_c0_g1	13.9571	-0.729982	0.426306	-1.71234	0.0868337	0.894664
TRINITY_DN17875_c0_g1	10.8845	0.52224	1.47676	0.35364	0.723609	0.999973
TRINITY_DN17875_c0_g2	10.8068	-0.29836	1.69759	-0.175755	0.860486	0.999973
TRINITY_DN17876_c0_g1	11.0128	0.368982	0.839974	0.439278	0.66046	0.999973
TRINITY_DN17877_c0_g1	5.94567	0.147203	0.431796	0.340909	0.733172	NA
TRINITY_DN17877_c0_g2	7.2225	0.163613	0.48111	0.340074	0.7338	NA
TRINITY_DN17879_c0_g1	5.76235	0.136269	0.618458	0.220336	0.825609	NA
TRINITY_DN1788_c0_g1	1457.28	-0.00385021	0.0559611	-0.0688016	0.945148	0.999973
TRINITY_DN17880_c0_g1	3.34041	-0.179826	2.25465	-0.0797579	0.93643	NA
TRINITY_DN17880_c0_g2	5.98111	3.64879	1.65544	2.20412	0.0275159	NA
TRINITY_DN17882_c0_g1	34.6985	0.423879	0.791003	0.535875	0.592045	0.999973
TRINITY_DN17883_c0_g1	9.99011	-0.292063	0.713436	-0.409376	0.682264	NA
TRINITY_DN17883_c0_g2	5.45729	-0.320047	0.684502	-0.467563	0.640097	NA
TRINITY_DN17883_c0_g3	20.0049	-0.259508	0.339413	-0.764578	0.444523	0.999973
TRINITY_DN17883_c1_g1	3.06859	3.67522	1.70134	2.16019	0.0307576	NA
TRINITY_DN17884_c0_g1	11.5984	0.394113	1.27675	0.308686	0.757561	0.999973
TRINITY_DN17886_c0_g1	26.2992	-0.0571394	0.21519	-0.26553	0.790601	0.999973
TRINITY_DN17887_c0_g1	426.28	0.0576437	0.076687	0.751676	0.452246	0.999973
TRINITY_DN17887_c1_g1	8.5767	1.09213	0.430689	2.53576	0.0112203	NA
TRINITY_DN17887_c1_g2	4.78063	1.505	1.72735	0.871282	0.3836	NA
TRINITY_DN17887_c2_g1	7.84755	0.00167751	0.796387	0.00210641	0.998319	NA
TRINITY_DN17887_c5_g1	30.1534	0.517531	1.18444	0.43694	0.662155	0.999973
TRINITY_DN17887_c6_g1	13.2935	0.0126433	0.270137	0.0468033	0.96267	0.999973
TRINITY_DN17887_c7_g1	1.11525	-0.533143	2.97987	-0.178915	NA	NA
TRINITY_DN17887_c8_g1	5.166	0.738406	0.532939	1.38554	0.165889	NA
TRINITY_DN17888_c0_g1	4.79696	0.734525	1.61785	0.454014	0.649819	NA
TRINITY_DN17889_c0_g1	10.8352	0.0193687	0.257275	0.0752842	0.939989	0.999973
TRINITY_DN1789_c0_g1	1027.87	-0.156782	0.125096	-1.2533	0.210096	0.975629
TRINITY_DN1789_c0_g2	22.7819	-0.0472763	0.183323	-0.257885	0.796496	0.999973
TRINITY_DN17890_c0_g1	19.2536	0.201355	0.757669	0.265755	0.790428	0.999973
TRINITY_DN17893_c0_g1	10.744	0.937103	1.41095	0.664162	0.506586	0.999973
TRINITY_DN17893_c0_g2	7.68272	0.926996	1.00836	0.919309	0.357934	NA
TRINITY_DN17895_c0_g1	17.902	-0.0450053	0.372253	-0.1209	0.90377	0.999973
TRINITY_DN17896_c0_g1	8.00958	0.549564	0.789399	0.69618	0.486316	NA
TRINITY_DN17896_c1_g1	5.1656	0.0386847	0.501148	0.0771923	0.938471	NA
TRINITY_DN17899_c0_g1	249.103	-0.0283163	0.0792831	-0.357155	0.720976	0.999973
TRINITY_DN17899_c1_g1	77.1019	0.371736	0.309557	1.20087	0.229804	0.979153
TRINITY_DN17899_c2_g1	10.4923	-0.145478	0.607373	-0.239521	0.810702	0.999973
TRINITY_DN17899_c2_g2	4.58181	0.178696	0.351746	0.508025	0.611436	NA
TRINITY_DN17899_c2_g3	5.9074	0.284401	0.352943	0.805799	0.420359	NA
TRINITY_DN17899_c3_g1	14.5581	0.186568	1.38509	0.134698	0.892851	0.999973
TRINITY_DN179_c0_g1	310.167	0.0696733	0.132928	0.524142	0.60018	0.999973
TRINITY_DN179_c1_g1	47.8045	0.0264767	0.144908	0.182715	0.855022	0.999973
TRINITY_DN179_c1_g2	98.5799	-0.074219	0.0759478	-0.977237	0.328452	0.999973
TRINITY_DN179_c2_g1	4.20744	0.172255	0.589826	0.292044	0.770253	NA
TRINITY_DN1790_c0_g1	1042.41	0.0501648	0.0866283	0.57908	0.562535	0.999973
TRINITY_DN1790_c2_g1	4.51948	-0.482862	1.72145	-0.280497	0.779096	NA
TRINITY_DN17900_c0_g1	15.4032	-0.468264	0.265361	-1.76463	0.0776255	0.889688
TRINITY_DN17902_c0_g1	18.7895	-0.00172369	0.351143	-0.00490881	0.996083	0.999973
TRINITY_DN17902_c1_g1	14.2642	0.472674	0.319642	1.47876	0.139204	0.934007
TRINITY_DN17902_c2_g1	12.0708	-0.320047	0.365017	-0.8768	0.380595	0.999973
TRINITY_DN17902_c3_g1	16.9686	2.09013	1.08611	1.92442	0.0543015	0.845672
TRINITY_DN17902_c3_g2	6.62217	0.636578	0.933717	0.681767	0.495386	NA
TRINITY_DN17902_c4_g1	11.1569	0.833134	0.548588	1.51869	0.128841	0.926594
TRINITY_DN17902_c6_g1	4.97812	0.804115	0.856261	0.9391	0.347679	NA
TRINITY_DN17902_c7_g1	7.80763	-0.64991	0.898862	-0.723036	0.469658	NA
TRINITY_DN17902_c8_g1	13.5086	-0.21378	0.790468	-0.270448	0.786816	0.999973
TRINITY_DN17904_c0_g1	10.9036	-0.159551	0.263236	-0.606115	0.544438	0.999973
TRINITY_DN17904_c0_g2	8.51368	-0.193595	0.257486	-0.751865	0.452132	NA
TRINITY_DN17905_c0_g1	7.72176	0.190813	1.3263	0.143868	0.885605	NA
TRINITY_DN17906_c0_g1	13.9704	-0.0732942	0.284237	-0.257863	0.796513	0.999973
TRINITY_DN17908_c0_g1	8.97919	0.618861	0.977067	0.633386	0.526481	NA
TRINITY_DN17909_c0_g1	1.42456	-2.83071	2.97899	-0.950224	NA	NA
TRINITY_DN1791_c0_g1	1132.65	-0.115707	0.078341	-1.47696	0.139686	0.934007
TRINITY_DN1791_c0_g2	15.4937	-0.824925	0.694638	-1.18756	0.235006	0.980375
TRINITY_DN17910_c0_g1	17.185	-0.611959	1.0947	-0.559021	0.576147	0.999973
TRINITY_DN17910_c0_g2	14.7822	0.399535	0.333535	1.19788	0.230965	0.979153
TRINITY_DN17910_c1_g1	24.7853	-0.00647054	0.192332	-0.0336425	0.973162	0.999973
TRINITY_DN17910_c2_g1	1.40285	2.02317	3.00374	0.673551	0.500596	NA
TRINITY_DN17910_c3_g1	5.07617	-0.312383	0.755496	-0.413481	0.679254	NA
TRINITY_DN17910_c4_g1	13.1556	0.0899519	0.263593	0.341252	0.732914	0.999973
TRINITY_DN17910_c4_g2	11.1966	1.19783	1.23651	0.968723	0.332683	0.999973
TRINITY_DN17910_c6_g1	17.9861	-0.115013	0.979805	-0.117384	0.906556	0.999973
TRINITY_DN17910_c8_g1	8.03949	0.242491	1.63956	0.1479	0.882422	NA
TRINITY_DN17910_c9_g1	6.33219	-1.10636	0.921688	-1.20037	0.229997	NA
TRINITY_DN17912_c0_g1	10.1136	0.884172	1.042	0.848532	0.396142	NA
TRINITY_DN17912_c0_g2	7.46643	0.646883	1.0088	0.641242	0.521365	NA
TRINITY_DN17912_c0_g3	10.1569	3.03797	1.11585	2.72257	0.00647767	0.514246
TRINITY_DN17913_c0_g1	34.8521	0.176762	0.127373	1.38776	0.165211	0.948005
TRINITY_DN17914_c0_g1	10.9716	0.0790179	0.234996	0.336252	0.736681	0.999973
TRINITY_DN17915_c0_g1	72.0486	-0.0163207	0.296556	-0.0550341	0.956111	0.999973
TRINITY_DN17916_c0_g1	1.8512	0.522407	1.36767	0.38197	0.702484	NA
TRINITY_DN17917_c0_g1	2.40577	0.59088	0.61772	0.95655	0.338794	NA
TRINITY_DN17917_c0_g3	12.3717	-0.19986	0.347805	-0.574632	0.56554	0.999973
TRINITY_DN17918_c0_g2	24.0843	-0.0483694	0.32927	-0.146899	0.883212	0.999973
TRINITY_DN17919_c1_g1	7.57015	-0.388003	0.509757	-0.761153	0.446566	NA
TRINITY_DN1792_c0_g1	1228.52	-0.0562344	0.0576309	-0.975768	0.329179	0.999973
TRINITY_DN1792_c0_g2	2.03381	2.01973	1.74598	1.15679	0.24736	NA
TRINITY_DN17920_c0_g2	0.110556	-0.814362	3.0235	-0.269344	0.787665	NA
TRINITY_DN17921_c0_g1	819.673	-0.0199316	0.039391	-0.505993	0.612861	0.999973
TRINITY_DN17921_c1_g1	99.538	0.016232	0.113541	0.142961	0.886321	0.999973
TRINITY_DN17921_c1_g2	19.0291	-0.0664527	0.285055	-0.233122	0.815667	0.999973
TRINITY_DN17921_c1_g3	15.586	-0.224218	0.47406	-0.472974	0.636232	0.999973
TRINITY_DN17921_c2_g1	5.72906	-0.119952	1.31154	-0.0914588	0.927128	NA
TRINITY_DN17922_c0_g1	10.734	-0.573963	0.842903	-0.680936	0.495912	0.999973
TRINITY_DN17923_c0_g1	6.4342	-0.497881	0.462372	-1.0768	0.281571	NA
TRINITY_DN17924_c0_g1	8.20711	0.300992	0.558319	0.539104	0.589815	NA
TRINITY_DN17924_c1_g1	1.77566	0.112661	2.98969	0.037683	NA	NA
TRINITY_DN17925_c0_g1	7.74828	0.105145	0.714437	0.147172	0.882996	NA
TRINITY_DN17926_c0_g1	2.52273	1.03802	1.41432	0.733932	0.46299	NA
TRINITY_DN17927_c0_g1	721.187	-0.469735	0.604795	-0.776684	0.437345	0.999973
TRINITY_DN17929_c1_g1	385.777	-0.0480256	0.0987027	-0.486568	0.626565	0.999973
TRINITY_DN17929_c1_g2	42.7503	-0.338771	0.530803	-0.638223	0.523328	0.999973
TRINITY_DN17929_c1_g3	4.93866	0.434104	1.61218	0.269265	0.787726	NA
TRINITY_DN17929_c2_g1	47.4081	0.179092	0.35878	0.499171	0.617659	0.999973
TRINITY_DN17929_c4_g1	4.43735	2.15415	1.13685	1.89484	0.058114	NA
TRINITY_DN1793_c0_g1	208.121	0.114599	0.187912	0.609858	0.541956	0.999973
TRINITY_DN1793_c0_g2	1536.59	0.174516	0.123369	1.41459	0.157189	0.943358
TRINITY_DN17930_c0_g1	2.37893	0.401462	0.918711	0.436984	0.662123	NA
TRINITY_DN17931_c0_g1	14.0309	1.10655	0.932077	1.18718	0.235155	0.980434
TRINITY_DN17931_c1_g1	14.1517	-0.382773	0.66338	-0.577005	0.563936	0.999973
TRINITY_DN17931_c1_g2	16.0523	0.0139685	0.239304	0.0583713	0.953453	0.999973
TRINITY_DN17931_c1_g3	170.358	-0.308131	0.0871398	-3.53606	0.000406141	0.154164
TRINITY_DN17931_c1_g4	10.4467	-0.936028	0.47164	-1.98462	0.0471864	0.829619
TRINITY_DN17931_c1_g5	12.6382	-0.108703	0.300545	-0.361685	0.717587	0.999973
TRINITY_DN17931_c2_g1	19.2091	-0.424142	0.369642	-1.14744	0.251199	0.983808
TRINITY_DN17931_c3_g1	29.4916	-0.163968	0.498174	-0.329138	0.742051	0.999973
TRINITY_DN17931_c4_g1	3.65223	-3.05627	2.52648	-1.2097	0.226396	NA
TRINITY_DN17932_c0_g1	57.7963	0.123428	0.107051	1.15299	0.248916	0.983484
TRINITY_DN17932_c1_g1	5.69318	0.414633	1.2217	0.33939	0.734316	NA
TRINITY_DN17932_c2_g1	32.6057	-0.221802	0.18127	-1.2236	0.221103	0.976998
TRINITY_DN17932_c3_g1	27.0604	0.102337	0.32724	0.312727	0.754488	0.999973
TRINITY_DN17932_c4_g1	7.76522	0.871627	0.802294	1.08642	0.277294	NA
TRINITY_DN17933_c0_g1	20.1266	0.47724	0.704741	0.677185	0.498289	0.999973
TRINITY_DN17933_c0_g2	144.68	-0.184852	0.153195	-1.20665	0.227568	0.979153
TRINITY_DN17934_c0_g1	11.8503	-0.127806	0.204161	-0.626009	0.531309	0.999973
TRINITY_DN17935_c0_g1	5.55182	0.187949	0.899081	0.209046	0.834413	NA
TRINITY_DN17935_c0_g2	13.154	0.95477	0.564353	1.6918	0.0906847	0.900295
TRINITY_DN17936_c0_g1	9.84729	0.344578	0.455994	0.755663	0.449851	NA
TRINITY_DN17936_c1_g1	20.8429	0.0305459	0.26902	0.113545	0.909598	0.999973
TRINITY_DN17936_c2_g1	2.32181	2.11583	1.95806	1.08057	0.279887	NA
TRINITY_DN17936_c3_g1	33.2817	0.328395	0.252158	1.30234	0.192801	0.965402
TRINITY_DN17936_c4_g1	16.1901	0.209994	0.28103	0.74723	0.454925	0.999973
TRINITY_DN17936_c5_g1	8.18691	0.786253	0.490897	1.60167	0.109229	NA
TRINITY_DN17936_c7_g1	11.4151	-0.136934	0.975424	-0.140384	0.888356	0.999973
TRINITY_DN17937_c0_g1	10.1883	1.0951	0.50173	2.18265	0.0290617	0.776494
TRINITY_DN17937_c0_g2	10.23	-0.00238513	0.221064	-0.0107893	0.991392	0.999973
TRINITY_DN17938_c0_g1	23.8053	0.149632	0.354294	0.422338	0.672778	0.999973
TRINITY_DN17939_c0_g1	4.22569	-0.0903112	0.431718	-0.20919	0.8343	NA
TRINITY_DN1794_c0_g1	191.991	0.0388333	0.0594651	0.653044	0.513728	0.999973
TRINITY_DN1794_c1_g1	16.0467	0.390391	1.09067	0.357935	0.720392	0.999973
TRINITY_DN1794_c2_g1	17.7916	0.099443	0.477636	0.208198	0.835074	0.999973
TRINITY_DN17940_c0_g1	44.936	-0.20932	0.345469	-0.605901	0.544581	0.999973
TRINITY_DN17941_c0_g1	28.0003	-0.0741545	0.316891	-0.234006	0.81498	0.999973
TRINITY_DN17942_c0_g1	581.181	-0.127659	0.0794568	-1.60665	0.108131	0.914016
TRINITY_DN17942_c1_g1	51.7139	0.118006	0.400073	0.294961	0.768024	0.999973
TRINITY_DN17942_c1_g2	5.84081	-0.680248	0.797006	-0.853505	0.393379	NA
TRINITY_DN17942_c1_g4	15.8118	-1.52142	1.0871	-1.39952	0.161656	0.947388
TRINITY_DN17942_c2_g1	4.92948	0.379981	0.702869	0.540615	0.588773	NA
TRINITY_DN17942_c3_g1	10.0663	0.737797	0.712861	1.03498	0.300678	NA
TRINITY_DN17942_c3_g2	8.82069	0.516248	0.620742	0.831663	0.405599	NA
TRINITY_DN17942_c5_g1	30.6881	-0.294634	0.25712	-1.1459	0.251836	0.984447
TRINITY_DN17942_c6_g1	1.87535	0.711525	2.98453	0.238404	0.811568	NA
TRINITY_DN17942_c7_g1	10.7738	-0.446147	0.704196	-0.633555	0.526371	0.999973
TRINITY_DN17942_c8_g1	4.62829	0.22055	2.05492	0.107328	0.914529	NA
TRINITY_DN17943_c0_g1	78.0518	0.0195308	0.248287	0.0786622	0.937301	0.999973
TRINITY_DN17943_c0_g2	23.1226	0.510875	0.438018	1.16633	0.243479	0.982134
TRINITY_DN17943_c0_g3	1.10537	-0.499646	2.98882	-0.167172	0.867235	NA
TRINITY_DN17944_c0_g1	7.90222	0.0916182	1.36355	0.0671911	0.94643	NA
TRINITY_DN17944_c0_g2	6.24032	1.33251	0.456144	2.92124	0.00348644	NA
TRINITY_DN17945_c0_g1	2.7255	0.531729	2.87724	0.184805	0.853382	NA
TRINITY_DN17946_c0_g1	18.8881	0.548048	0.273414	2.00447	0.0450202	0.822835
TRINITY_DN17946_c0_g2	22.2899	-0.136913	0.191041	-0.716667	0.473579	0.999973
TRINITY_DN17947_c0_g1	9.55553	2.29685	1.04312	2.20191	0.0276718	NA
TRINITY_DN17948_c0_g1	17.4856	-0.0410208	0.18286	-0.224329	0.822501	0.999973
TRINITY_DN17948_c0_g2	16.0605	0.932713	1.20856	0.771753	0.44026	0.999973
TRINITY_DN17948_c0_g3	19.855	-0.0733244	0.648406	-0.113084	0.909964	0.999973
TRINITY_DN17948_c1_g1	14.1335	-0.922983	0.784998	-1.17578	0.239684	0.981843
TRINITY_DN17949_c0_g1	16.1751	0.0348644	0.292037	0.119384	0.904971	0.999973
TRINITY_DN1795_c0_g1	4276.18	-0.0378224	0.0608339	-0.621731	0.534119	0.999973
TRINITY_DN1795_c1_g1	4164.3	-4.15384	0.922948	-4.50063	NA	NA
TRINITY_DN1795_c1_g2	78.1931	-0.47743	0.371649	-1.28462	0.198924	0.968227
TRINITY_DN1795_c4_g1	6.72847	1.17592	0.999974	1.17595	0.239613	NA
TRINITY_DN17950_c0_g1	19.7217	0.271946	0.458456	0.593178	0.553062	0.999973
TRINITY_DN17951_c0_g1	334.112	-0.0167625	0.0595597	-0.281439	0.778373	0.999973
TRINITY_DN17951_c0_g2	6.47221	1.54172	0.902666	1.70797	0.0876425	NA
TRINITY_DN17951_c1_g1	32.1573	0.00920559	0.106302	0.0865985	0.930991	0.999973
TRINITY_DN17951_c1_g2	60.0553	-0.120533	0.15324	-0.786563	0.431537	0.999973
TRINITY_DN17951_c2_g1	36.1536	0.143804	0.305229	0.471135	0.637544	0.999973
TRINITY_DN17951_c3_g1	4.64016	0.619668	1.27516	0.485955	0.626999	NA
TRINITY_DN17951_c3_g2	8.68123	0.0979635	0.26508	0.369562	0.711709	NA
TRINITY_DN17951_c4_g1	8.83139	-0.0419426	0.384385	-0.109116	0.91311	NA
TRINITY_DN17951_c4_g2	2.67381	4.68156	2.53767	1.84483	0.0650624	NA
TRINITY_DN17951_c5_g1	17.8242	0.0797935	0.363265	0.219657	0.826139	0.999973
TRINITY_DN17951_c6_g1	9.48927	0.913771	0.331163	2.75928	0.00579288	NA
TRINITY_DN17952_c0_g1	3.29542	-0.0278229	2.05013	-0.0135713	0.989172	NA
TRINITY_DN17952_c0_g2	3.22615	0.937441	1.64189	0.570952	0.568032	NA
TRINITY_DN17954_c0_g1	10.4793	1.05818	0.924121	1.14507	0.25218	0.984685
TRINITY_DN17955_c0_g1	7.07148	1.88951	1.20601	1.56675	0.117174	NA
TRINITY_DN17955_c1_g1	8.72614	2.21332	1.23002	1.79942	0.0719519	NA
TRINITY_DN17955_c2_g1	2.07549	2.87034	0.944807	3.03802	0.00238136	NA
TRINITY_DN17957_c0_g1	76.4386	0.112358	0.198546	0.565905	0.571458	0.999973
TRINITY_DN17957_c0_g3	17.648	-0.554138	1.22585	-0.452042	0.651239	0.999973
TRINITY_DN17957_c2_g1	38.6163	0.686449	0.760063	0.903149	0.366447	0.999973
TRINITY_DN17957_c3_g1	8.60281	0.586306	0.284172	2.06321	0.0390931	NA
TRINITY_DN17958_c0_g1	23.3191	-0.212749	0.666397	-0.319253	0.749534	0.999973
TRINITY_DN17958_c0_g2	19.4974	0.364197	0.312799	1.16432	0.244296	0.982586
TRINITY_DN17958_c1_g1	58.1009	-0.334872	0.416777	-0.80348	0.421698	0.999973
TRINITY_DN17958_c1_g2	42.3772	0.313445	0.260331	1.20402	0.22858	0.979153
TRINITY_DN17958_c1_g3	3.56057	0.0177197	1.85792	0.00953742	0.99239	NA
TRINITY_DN17958_c2_g1	12.835	-0.06584	0.318495	-0.206722	0.836227	0.999973
TRINITY_DN17958_c3_g1	194.492	0.0751804	0.0623851	1.2051	0.228164	0.979153
TRINITY_DN17958_c4_g1	1.3707	2.31315	1.85479	1.24713	0.212351	NA
TRINITY_DN17959_c0_g1	21.594	0.567684	0.632632	0.897338	0.369539	0.999973
TRINITY_DN17959_c0_g2	15.6562	0.459253	0.715415	0.64194	0.520912	0.999973
TRINITY_DN1796_c0_g1	370.411	-0.0676099	0.0836437	-0.808309	0.418913	0.999973
TRINITY_DN1796_c0_g2	300.005	0.00968622	0.0697224	0.138925	0.889509	0.999973
TRINITY_DN1796_c0_g3	179.671	0.0294621	0.12506	0.235584	0.813755	0.999973
TRINITY_DN1796_c0_g4	340.625	0.0334703	0.0824837	0.405781	0.684904	0.999973
TRINITY_DN1796_c1_g1	52.3807	-0.128623	0.353232	-0.36413	0.715761	0.999973
TRINITY_DN17960_c0_g1	12.0594	0.499187	0.414044	1.20564	0.227958	0.979153
TRINITY_DN17960_c1_g1	14.8204	0.13464	0.713153	0.188796	0.850253	0.999973
TRINITY_DN17961_c0_g1	5.52931	0.79068	0.503791	1.56946	0.116541	NA
TRINITY_DN17962_c0_g1	17.1467	-0.229083	0.314565	-0.728252	0.466459	0.999973
TRINITY_DN17962_c0_g3	8.948	-0.182273	0.44272	-0.411712	0.680551	NA
TRINITY_DN17962_c0_g4	6.68385	-0.0566997	0.411549	-0.137771	0.890421	NA
TRINITY_DN17963_c0_g1	8.18369	0.714157	0.651218	1.09665	0.272795	NA
TRINITY_DN17964_c0_g1	190.74	-0.0362692	0.0823597	-0.440376	0.659665	0.999973
TRINITY_DN17965_c0_g1	68.1381	0.905074	0.332768	2.71984	0.00653144	0.51625
TRINITY_DN17966_c0_g2	8.39093	1.99686	1.07496	1.85762	0.0632234	NA
TRINITY_DN17967_c0_g1	1.04138	0.216717	2.98985	0.0724844	0.942216	NA
TRINITY_DN17968_c0_g1	14.5574	0.403272	0.396019	1.01832	0.308528	0.999973
TRINITY_DN17969_c0_g1	7.199	0.671877	0.565758	1.18757	0.235003	NA
TRINITY_DN1797_c0_g1	238.052	0.0250304	0.0543147	0.460839	0.644914	0.999973
TRINITY_DN17970_c0_g1	12.9386	0.549324	1.56609	0.350762	0.725767	0.999973
TRINITY_DN17971_c0_g1	24.1666	0.141235	0.224012	0.630477	0.528382	0.999973
TRINITY_DN17972_c0_g2	15.4445	0.109274	0.262765	0.415861	0.677512	0.999973
TRINITY_DN17973_c0_g1	3.29262	1.05578	1.104	0.956326	0.338908	NA
TRINITY_DN17973_c1_g1	7.00257	0.663587	1.31422	0.504928	0.613609	NA
TRINITY_DN17974_c0_g1	4.37843	-0.027574	0.663605	-0.0415518	0.966856	NA
TRINITY_DN17975_c0_g1	7.64941	-0.539738	0.518659	-1.04064	0.298042	NA
TRINITY_DN17976_c0_g1	41.0909	0.143687	0.117013	1.22796	0.219461	0.976848
TRINITY_DN17976_c1_g1	32.592	0.165457	0.130345	1.26938	0.204306	0.972908
TRINITY_DN17976_c2_g1	22.4488	0.119094	0.312768	0.380775	0.70337	0.999973
TRINITY_DN17976_c2_g2	16.9976	0.676907	0.462223	1.46446	0.143068	0.934925
TRINITY_DN17976_c3_g1	13.2676	0.244436	0.319293	0.765554	0.443942	0.999973
TRINITY_DN17976_c4_g1	13.2458	-0.143967	0.583045	-0.246923	0.804968	0.999973
TRINITY_DN17976_c4_g2	8.48321	-0.0227151	0.247765	-0.0916799	0.926952	NA
TRINITY_DN17976_c4_g3	19.0418	-0.00645503	0.178402	-0.0361824	0.971137	0.999973
TRINITY_DN17976_c5_g1	20.3495	0.0138889	0.196483	0.0706872	0.943647	0.999973
TRINITY_DN17976_c6_g1	3.33008	0.300798	2.52811	0.118981	NA	NA
TRINITY_DN17977_c0_g1	10.5473	0.312012	0.31227	0.999174	0.31771	0.999973
TRINITY_DN17978_c0_g1	6.07638	0.765178	1.58041	0.484163	0.62827	NA
TRINITY_DN17979_c0_g1	8.8541	0.105342	0.620189	0.169854	0.865125	NA
TRINITY_DN1798_c0_g2	611.785	0.0106312	0.0437648	0.242916	0.80807	0.999973
TRINITY_DN17980_c0_g1	22.8186	0.104495	0.416452	0.250917	0.801878	0.999973
TRINITY_DN17981_c0_g1	18.1792	0.215597	1.03832	0.207639	0.835511	0.999973
TRINITY_DN17981_c0_g2	11.924	-0.412203	0.830686	-0.496221	0.619739	0.999973
TRINITY_DN17982_c0_g1	17.1577	-0.160122	0.290997	-0.550254	0.582145	0.999973
TRINITY_DN17982_c0_g2	10.2621	0.239891	0.875404	0.274035	0.784058	0.999973
TRINITY_DN17983_c0_g1	32.6334	-0.570417	0.295613	-1.92961	0.0536554	0.845672
TRINITY_DN17983_c0_g2	12.0956	-0.330393	0.325893	-1.01381	0.310675	0.999973
TRINITY_DN17984_c0_g1	5.22679	1.44334	1.27698	1.13027	0.258361	NA
TRINITY_DN17985_c0_g1	21.1428	-0.210994	0.174558	-1.20873	0.226766	0.979153
TRINITY_DN17986_c0_g1	5.3231	-0.0163688	0.609122	-0.0268727	0.978561	NA
TRINITY_DN17987_c0_g1	13.2251	0.294777	0.273315	1.07853	0.280799	0.992276
TRINITY_DN17987_c1_g1	26.9545	0.835992	0.262326	3.18685	0.00143833	0.294728
TRINITY_DN17988_c0_g1	5.04442	0.570353	0.890752	0.640305	0.521974	NA
TRINITY_DN17989_c0_g1	9.85931	0.00784263	1.04436	0.00750952	0.994008	NA
TRINITY_DN1799_c0_g1	389.089	-0.103933	0.0800511	-1.29834	0.194172	0.966783
TRINITY_DN17990_c0_g1	9.13774	-0.0956651	0.502286	-0.190459	0.848949	NA
TRINITY_DN17991_c0_g1	5.68881	1.97931	1.84665	1.07184	0.283791	NA
TRINITY_DN17991_c0_g2	9.28792	-0.37205	0.627276	-0.59312	0.553101	NA
TRINITY_DN17992_c0_g1	42.8363	-0.686434	0.262618	-2.61381	0.00895381	0.582038
TRINITY_DN17993_c0_g1	12.0662	0.364559	0.633153	0.575784	0.564761	0.999973
TRINITY_DN17993_c0_g2	9.24806	0.479412	0.528154	0.907712	0.36403	NA
TRINITY_DN17994_c0_g1	15.9177	-0.206943	0.345196	-0.599495	0.548843	0.999973
TRINITY_DN17994_c0_g2	26.6261	-0.38865	0.242878	-1.60018	0.109558	0.914016
TRINITY_DN17994_c1_g1	87.3154	-0.105998	0.205641	-0.515454	0.606236	0.999973
TRINITY_DN17994_c10_g1	4.93961	0.383838	0.544929	0.704382	0.481195	NA
TRINITY_DN17994_c11_g1	0	0	0	0	1	NA
TRINITY_DN17994_c2_g1	187.199	0.384521	0.173194	2.22017	0.0264071	0.759073
TRINITY_DN17994_c2_g2	6.51234	2.59264	1.52263	1.70273	0.088618	NA
TRINITY_DN17994_c2_g3	12.1863	0.850746	0.549322	1.54872	0.121449	0.923252
TRINITY_DN17994_c3_g1	38.6271	0.101612	0.292706	0.347148	0.72848	0.999973
TRINITY_DN17994_c4_g1	20.2223	0.0839483	0.385219	0.217924	0.827489	0.999973
TRINITY_DN17994_c6_g1	9.15037	-0.392729	0.75768	-0.518331	0.604228	NA
TRINITY_DN17994_c7_g1	10.4995	-0.911904	0.796102	-1.14546	0.252018	0.984685
TRINITY_DN17994_c8_g1	18.7145	0.501874	0.377017	1.33117	0.183132	0.958592
TRINITY_DN17994_c9_g1	13.655	0.504409	0.421631	1.19633	0.231568	0.979153
TRINITY_DN17995_c0_g1	16.1603	0.784511	0.375148	2.09121	0.0365096	0.807994
TRINITY_DN17995_c1_g1	65.4169	0.402905	0.340872	1.18198	0.237212	0.981127
TRINITY_DN17995_c1_g2	13.3398	0.735944	0.607903	1.21063	0.226038	0.979153
TRINITY_DN17996_c0_g1	14.5017	1.04345	0.779253	1.33904	0.180557	0.95614
TRINITY_DN17996_c1_g1	21.098	0.0633885	0.167351	0.378776	0.704854	0.999973
TRINITY_DN17996_c2_g1	14.1738	0.410889	0.464025	0.885489	0.375893	0.999973
TRINITY_DN17996_c3_g1	3.63815	-0.448995	2.82688	-0.158831	NA	NA
TRINITY_DN17997_c0_g1	1.92953	-0.537523	2.9021	-0.185219	0.853058	NA
TRINITY_DN17998_c0_g1	1.65092	0.781154	2.89561	0.269772	NA	NA
TRINITY_DN17999_c0_g1	10.5861	-0.106326	0.195832	-0.542942	0.58717	0.999973
TRINITY_DN18_c0_g1	1091.78	-0.266381	0.11174	-2.38394	0.0171286	0.686122
TRINITY_DN180_c0_g1	348.409	0.180097	0.0771873	2.33325	0.019635	0.712223
TRINITY_DN180_c1_g1	261.295	0.0115188	0.0955826	0.120512	0.904078	0.999973
TRINITY_DN1800_c0_g1	1436.95	-0.0946105	0.0570861	-1.65733	0.0974529	0.907147
TRINITY_DN1800_c0_g2	492.605	-0.0728044	0.102428	-0.710786	0.477217	0.999973
TRINITY_DN1800_c1_g1	38.0709	0.232909	0.293407	0.793807	0.427308	0.999973
TRINITY_DN18000_c0_g1	17.0741	0.296827	0.233299	1.2723	0.203265	0.971668
TRINITY_DN18000_c0_g2	7.19733	0.0764794	0.295169	0.259104	0.795555	NA
TRINITY_DN18001_c0_g1	179.995	0.0167359	0.0559775	0.298976	0.764959	0.999973
TRINITY_DN18001_c0_g3	5.40322	0.863563	1.73062	0.498989	0.617787	NA
TRINITY_DN18001_c1_g1	26.0446	0.118551	0.444615	0.266637	0.789749	0.999973
TRINITY_DN18001_c2_g1	27.4324	-0.149904	0.187539	-0.799319	0.424106	0.999973
TRINITY_DN18001_c3_g1	26.871	-0.890788	0.590935	-1.50742	0.131703	0.927607
TRINITY_DN18002_c0_g1	10.0605	-0.087699	0.254907	-0.344043	0.730814	NA
TRINITY_DN18003_c0_g1	48.6423	-0.0571384	0.185446	-0.308113	0.757996	0.999973
TRINITY_DN18003_c0_g2	4.67515	-0.939726	2.05284	-0.45777	0.647118	NA
TRINITY_DN18003_c1_g1	12.0483	0.0353636	0.210217	0.168224	0.866407	0.999973
TRINITY_DN18003_c1_g2	9.88742	0.0492101	1.10827	0.0444025	0.964584	NA
TRINITY_DN18003_c2_g1	32.6012	0.0249117	0.260325	0.0956946	0.923763	0.999973
TRINITY_DN18003_c2_g2	4.14817	0.392283	1.19898	0.327179	0.743533	NA
TRINITY_DN18003_c4_g1	24.8895	-0.16882	0.318079	-0.530749	0.595593	0.999973
TRINITY_DN18003_c5_g1	6.90733	0.141527	0.562351	0.251671	0.801295	NA
TRINITY_DN18003_c6_g1	0.636928	2.68438	3.00113	0.894454	0.371079	NA
TRINITY_DN18003_c7_g1	6.91359	-2.87011	1.31834	-2.17707	0.0294757	NA
TRINITY_DN18004_c0_g1	8.45203	0.279706	0.310661	0.900356	0.367931	NA
TRINITY_DN18005_c0_g1	12.6221	0.25285	0.418173	0.604655	0.545408	0.999973
TRINITY_DN18005_c0_g2	7.14042	0.196061	0.390105	0.502584	0.615256	NA
TRINITY_DN18007_c0_g1	4.24316	0.707436	1.87063	0.37818	0.705297	NA
TRINITY_DN18008_c0_g1	24.8629	-0.0255548	0.165099	-0.154785	0.876991	0.999973
TRINITY_DN18009_c0_g1	12.3058	0.625426	1.07613	0.58118	0.561119	0.999973
TRINITY_DN1801_c0_g1	175.366	-0.00129299	0.0553741	-0.0233502	0.981371	0.999973
TRINITY_DN18010_c0_g1	7.60338	0.930278	1.03145	0.901911	0.367104	NA
TRINITY_DN18010_c0_g2	6.23438	0.592955	0.771824	0.768251	0.442338	NA
TRINITY_DN18011_c0_g1	7.86077	0.0933116	0.400005	0.233276	0.815547	NA
TRINITY_DN18011_c0_g2	10.4168	0.317142	0.441135	0.718922	0.472189	0.999973
TRINITY_DN18012_c0_g1	3.82142	0.288554	0.574073	0.502644	0.615215	NA
TRINITY_DN18013_c0_g1	14.4277	-0.574624	0.37025	-1.55199	0.120665	0.923117
TRINITY_DN18014_c0_g1	5.01899	-1.6687	0.897434	-1.85941	0.0629693	NA
TRINITY_DN18014_c0_g2	7.88254	-0.840629	1.52124	-0.552594	0.580542	NA
TRINITY_DN18015_c0_g1	11.3536	-0.225562	1.04448	-0.215956	0.829022	0.999973
TRINITY_DN18015_c0_g2	13.8266	0.727948	0.677508	1.07445	0.282621	0.993092
TRINITY_DN18016_c0_g1	5.61404	1.31711	0.880329	1.49616	0.134613	NA
TRINITY_DN18017_c0_g1	6.50765	2.51696	1.83637	1.37062	0.170495	NA
TRINITY_DN18018_c0_g1	7.47999	0.0964142	0.263432	0.365993	0.714371	NA
TRINITY_DN18018_c0_g2	4.14878	0.454359	1.08998	0.41685	0.676788	NA
TRINITY_DN1802_c0_g1	908.695	-0.00279625	0.055427	-0.0504491	0.959764	0.999973
TRINITY_DN18020_c0_g1	16.0371	0.029122	0.233105	0.124931	0.900578	0.999973
TRINITY_DN18021_c0_g1	4.47176	2.2269	1.89225	1.17685	0.239254	NA
TRINITY_DN18022_c0_g1	301.088	-0.0576027	0.145364	-0.396265	0.691909	0.999973
TRINITY_DN18023_c1_g1	9.68143	0.405163	0.276461	1.46553	0.142775	NA
TRINITY_DN18023_c2_g1	12.1374	0.335765	0.316346	1.06139	0.288514	0.996267
TRINITY_DN18024_c0_g1	60.4063	0.046504	0.215881	0.215415	0.829443	0.999973
TRINITY_DN18024_c1_g2	2.8127	4.53789	2.50656	1.81041	0.0702329	NA
TRINITY_DN18024_c1_g3	54.5867	-0.021138	0.17277	-0.122348	0.902623	0.999973
TRINITY_DN18024_c2_g1	16.6493	-0.0858237	0.310493	-0.276411	0.782232	0.999973
TRINITY_DN18024_c3_g1	58.0513	0.000789848	0.116673	0.00676978	0.994599	0.999973
TRINITY_DN18024_c4_g1	5.45845	0.171815	0.492589	0.348799	0.72724	NA
TRINITY_DN18024_c5_g1	9.88745	0.318783	1.18693	0.268578	0.788255	NA
TRINITY_DN18025_c0_g1	4.4099	0.324301	1.40878	0.2302	0.817936	NA
TRINITY_DN18026_c0_g1	22.5876	0.0594074	0.174681	0.340091	0.733788	0.999973
TRINITY_DN18026_c0_g2	7.30576	0.281347	0.742899	0.378716	0.704899	NA
TRINITY_DN18027_c0_g1	20.1196	-0.0549641	0.249877	-0.219964	0.825899	0.999973
TRINITY_DN18028_c0_g1	26.0364	0.174065	0.246005	0.707567	0.479214	0.999973
TRINITY_DN18029_c0_g1	9.46546	0.881626	0.445656	1.97827	0.0478987	NA
TRINITY_DN1803_c0_g1	446.989	-0.216324	0.0777549	-2.78212	0.00540051	0.486904
TRINITY_DN18030_c1_g1	45.0639	-0.555325	0.264424	-2.10013	0.0357173	0.807994
TRINITY_DN18033_c0_g1	2.77264	-0.121835	0.957553	-0.127236	0.898754	NA
TRINITY_DN18034_c0_g1	65.2906	0.0134427	0.260006	0.0517016	0.958766	0.999973
TRINITY_DN18034_c3_g1	3.84879	-0.749469	1.45936	-0.513558	0.607561	NA
TRINITY_DN18035_c0_g1	10.666	-0.310283	0.348551	-0.890208	0.373354	0.999973
TRINITY_DN18036_c0_g1	9.36276	0.288812	0.364992	0.791283	0.428779	NA
TRINITY_DN18036_c1_g1	8.13169	-0.024753	0.343345	-0.0720934	0.942528	NA
TRINITY_DN18037_c0_g1	16.5663	0.982793	0.434906	2.25978	0.0238347	0.743298
TRINITY_DN18038_c1_g1	142.643	0.165972	0.0945473	1.75544	0.0791845	0.889688
TRINITY_DN18038_c1_g2	90.0162	0.0124177	0.121227	0.102433	0.918413	0.999973
TRINITY_DN18038_c1_g3	112.783	0.0240779	0.10174	0.236661	0.81292	0.999973
TRINITY_DN18038_c1_g4	220.876	-0.189083	0.233213	-0.810773	0.417496	0.999973
TRINITY_DN18038_c2_g1	24.085	0.49034	0.874594	0.560649	0.575037	0.999973
TRINITY_DN18038_c2_g2	63.3658	-0.0475654	0.0886185	-0.536743	0.591445	0.999973
TRINITY_DN18038_c3_g1	16.3623	0.385462	0.378606	1.01811	0.308627	0.999973
TRINITY_DN18038_c5_g1	9.44501	-0.318974	0.386621	-0.825029	0.409355	NA
TRINITY_DN18038_c6_g1	2.02876	-0.516104	2.96132	-0.174282	NA	NA
TRINITY_DN18039_c0_g1	13.2767	0.17682	0.222095	0.796146	0.425947	0.999973
TRINITY_DN1804_c0_g1	31.7087	-0.566569	0.265357	-2.13512	0.0327512	0.795323
TRINITY_DN1804_c0_g2	777.245	0.0786677	0.0651428	1.20762	0.227194	0.979153
TRINITY_DN18040_c0_g1	3.31805	5.09661	2.49804	2.04024	0.041326	NA
TRINITY_DN18040_c0_g2	15.8525	-0.229556	0.572691	-0.400837	0.68854	0.999973
TRINITY_DN18040_c0_g3	21.5658	0.390088	0.828616	0.470771	0.637804	0.999973
TRINITY_DN18041_c0_g1	6.82031	-0.0884686	0.276992	-0.319391	0.74943	NA
TRINITY_DN18042_c0_g2	9.57185	-0.52815	0.870783	-0.606523	0.544168	NA
TRINITY_DN18042_c0_g3	12.7917	-0.186226	0.513563	-0.362616	0.716892	0.999973
TRINITY_DN18042_c1_g1	8.42176	0.405742	0.614955	0.659792	0.509387	NA
TRINITY_DN18044_c0_g1	9.47623	-0.58845	1.78249	-0.330128	0.741304	NA
TRINITY_DN18044_c0_g2	5.56364	0.621211	1.1344	0.547612	0.583958	NA
TRINITY_DN18044_c1_g1	8.88343	0.2046	0.239355	0.854796	0.392664	NA
TRINITY_DN18044_c1_g2	7.69856	-0.075404	0.33986	-0.221868	0.824417	NA
TRINITY_DN18044_c3_g1	3.51785	0.392975	2.09185	0.18786	0.850986	NA
TRINITY_DN18045_c0_g1	10.3542	-0.256835	0.396375	-0.64796	0.517011	0.999973
TRINITY_DN18045_c0_g2	8.20786	0.0018798	0.309136	0.00608084	0.995148	NA
TRINITY_DN18045_c1_g1	22.5187	-0.0455249	0.352631	-0.129101	0.897278	0.999973
TRINITY_DN18046_c0_g1	1086.85	-0.116506	0.113739	-1.02432	0.305683	0.999973
TRINITY_DN18046_c1_g1	176.067	0.060481	0.0643872	0.939332	0.34756	0.999973
TRINITY_DN18046_c2_g2	3.28767	0.677516	2.54558	0.266154	0.790121	NA
TRINITY_DN18047_c0_g1	15.1628	-0.193407	0.226859	-0.852543	0.393913	0.999973
TRINITY_DN18047_c0_g2	13.4829	-0.153346	0.22215	-0.690282	0.490017	0.999973
TRINITY_DN18048_c0_g1	38.7317	-0.0345723	0.177805	-0.19444	0.845832	0.999973
TRINITY_DN18049_c0_g1	6.05286	0.434572	1.41031	0.30814	0.757976	NA
TRINITY_DN1805_c0_g1	2199.21	-0.101182	0.0964562	-1.049	0.294179	0.998264
TRINITY_DN1805_c0_g2	236.891	0.167437	0.172135	0.972709	0.330698	0.999973
TRINITY_DN1805_c0_g3	118.496	-0.0397986	0.0916293	-0.434344	0.664039	0.999973
TRINITY_DN1805_c1_g1	180.754	0.0092302	0.0699612	0.131933	0.895037	0.999973
TRINITY_DN18050_c0_g1	165.778	-0.189538	0.180737	-1.04869	0.29432	0.998264
TRINITY_DN18050_c1_g1	12.2448	0.812023	0.555561	1.46163	0.143843	0.934925
TRINITY_DN18050_c2_g1	11.4523	-0.0848763	0.404572	-0.209793	0.833829	0.999973
TRINITY_DN18050_c4_g1	3.38668	1.0234	1.36245	0.751147	0.452564	NA
TRINITY_DN18050_c5_g1	2.04456	1.62282	2.79863	0.579861	0.562008	NA
TRINITY_DN18051_c0_g1	6.07167	-0.326174	0.553808	-0.588965	0.555885	NA
TRINITY_DN18051_c0_g2	11.88	0.736311	0.624256	1.1795	0.238198	0.981196
TRINITY_DN18051_c0_g3	4.94951	0.27188	0.653152	0.416259	0.677221	NA
TRINITY_DN18052_c0_g1	2.5474	1.71437	2.50809	0.683537	0.494267	NA
TRINITY_DN18053_c0_g1	5.0814	0.656398	1.60946	0.407838	0.683393	NA
TRINITY_DN18053_c1_g1	15.9494	0.0602408	0.194843	0.309176	0.757188	0.999973
TRINITY_DN18054_c0_g1	18.0359	2.14534	0.956907	2.24195	0.0249646	0.7463
TRINITY_DN18054_c0_g2	10.6487	-0.441182	0.725126	-0.60842	0.542909	0.999973
TRINITY_DN18055_c0_g1	12.9763	-0.217857	0.439129	-0.496113	0.619815	0.999973
TRINITY_DN18056_c0_g1	14.4238	0.053657	0.366457	0.146421	0.883589	0.999973
TRINITY_DN18057_c0_g1	62.505	-0.527035	0.875412	-0.602042	0.547146	0.999973
TRINITY_DN18058_c0_g1	0.398416	1.35044	3.01609	0.447745	0.654337	NA
TRINITY_DN18059_c0_g1	9.03635	0.0076891	0.453278	0.0169633	0.986466	NA
TRINITY_DN18059_c0_g2	7.86681	-0.295413	0.757699	-0.389882	0.696624	NA
TRINITY_DN1806_c0_g1	799.464	-0.0805718	0.07663	-1.05144	0.293057	0.998127
TRINITY_DN18060_c0_g1	9.71286	-0.158509	0.421125	-0.376395	0.706623	NA
TRINITY_DN18060_c0_g2	17.579	-0.248074	0.242012	-1.02505	0.305339	0.999973
TRINITY_DN18060_c0_g3	13.1081	0.233738	0.595286	0.392648	0.694579	0.999973
TRINITY_DN18061_c0_g1	20.6701	0.233402	0.364821	0.63977	0.522322	0.999973
TRINITY_DN18061_c0_g2	8.85838	0.78624	1.77424	0.443142	0.657663	NA
TRINITY_DN18061_c0_g3	6.35915	0.311759	0.376335	0.828409	0.407439	NA
TRINITY_DN18061_c0_g4	5.68355	0.0367407	1.40288	0.0261895	0.979106	NA
TRINITY_DN18062_c0_g1	1608.8	0.0746148	0.0566438	1.31726	0.187751	0.961434
TRINITY_DN18063_c0_g1	234.625	-0.0482529	0.14038	-0.34373	0.731049	0.999973
TRINITY_DN18063_c1_g1	21.9372	-0.08634	0.252577	-0.341836	0.732474	0.999973
TRINITY_DN18063_c10_g1	3.43073	1.2075	1.65631	0.72903	0.465983	NA
TRINITY_DN18063_c11_g1	2.95592	1.80953	2.78946	0.648703	0.516531	NA
TRINITY_DN18063_c2_g1	5.22301	0.0730169	0.50955	0.143297	0.886056	NA
TRINITY_DN18063_c3_g1	3.12629	0.101786	2.04391	0.0497997	0.960282	NA
TRINITY_DN18063_c3_g2	29.9225	0.103303	0.214109	0.482477	0.629467	0.999973
TRINITY_DN18063_c4_g1	52.0051	-0.00680379	0.190231	-0.035766	0.971469	0.999973
TRINITY_DN18063_c5_g1	12.2702	0.07429	0.650964	0.114123	0.90914	0.999973
TRINITY_DN18063_c8_g1	3.1707	0.326849	1.5259	0.2142	0.830391	NA
TRINITY_DN18063_c9_g1	7.5021	0.792536	0.718167	1.10355	0.269787	NA
TRINITY_DN18064_c0_g1	736.214	-0.0436563	0.0512737	-0.851436	0.394527	0.999973
TRINITY_DN18064_c0_g2	162.525	0.347495	0.205766	1.68878	0.0912607	0.900295
TRINITY_DN18064_c1_g1	7.25697	0.454634	0.574916	0.790783	0.429071	NA
TRINITY_DN18065_c0_g1	11.492	0.426822	0.464932	0.91803	0.358603	0.999973
TRINITY_DN18066_c0_g1	7.15756	0.00908159	0.237881	0.038177	0.969547	NA
TRINITY_DN18066_c0_g2	12.5946	0.0150081	0.260128	0.057695	0.953992	0.999973
TRINITY_DN18067_c0_g1	5.09317	0.995622	1.13961	0.873648	0.38231	NA
TRINITY_DN18068_c0_g1	11.3209	-0.133628	0.552663	-0.241789	0.808944	0.999973
TRINITY_DN18069_c0_g1	4.33612	0.365215	0.427746	0.853813	0.393209	NA
TRINITY_DN1807_c0_g1	586.308	0.0605795	0.0972909	0.622664	0.533506	0.999973
TRINITY_DN1807_c0_g2	348.671	0.0132932	0.155841	0.0853001	0.932023	0.999973
TRINITY_DN1807_c0_g3	812.73	-0.0292125	0.059666	-0.489601	0.624416	0.999973
TRINITY_DN1807_c1_g1	112.579	0.120583	0.111151	1.08485	0.277986	0.991801
TRINITY_DN1807_c10_g1	26.5568	-0.168012	0.24108	-0.696916	0.485855	0.999973
TRINITY_DN1807_c12_g1	24.0399	1.17423	0.65433	1.79456	0.0727241	0.881961
TRINITY_DN1807_c18_g1	14.3659	0.806954	0.912913	0.883933	0.376733	0.999973
TRINITY_DN1807_c21_g1	29.1709	0.177266	0.475032	0.373166	0.709025	0.999973
TRINITY_DN1807_c22_g1	84.7792	0.397646	0.40232	0.988382	0.322965	0.999973
TRINITY_DN1807_c23_g1	50.207	-0.0371339	0.398752	-0.0931253	0.925804	0.999973
TRINITY_DN1807_c24_g1	14.0818	-0.0677887	0.441273	-0.153621	0.877909	0.999973
TRINITY_DN1807_c3_g1	58.8469	0.295733	0.220278	1.34254	0.179419	0.955621
TRINITY_DN1807_c5_g1	23.2269	0.205164	0.361033	0.56827	0.569852	0.999973
TRINITY_DN1807_c6_g1	19.3148	0.0843342	0.589493	0.143062	0.886241	0.999973
TRINITY_DN18070_c0_g2	6.22598	0.338104	0.878867	0.384704	0.700456	NA
TRINITY_DN18070_c0_g3	7.86993	0.303795	0.454643	0.668206	0.504002	NA
TRINITY_DN18071_c0_g1	7.20879	0.107838	0.575102	0.187512	0.851259	NA
TRINITY_DN18072_c0_g1	7.17374	0.385782	0.293298	1.31532	0.188401	NA
TRINITY_DN18072_c0_g2	10.4461	0.70783	1.10484	0.64066	0.521743	0.999973
TRINITY_DN18072_c0_g3	11.8554	-1.22051	1.18893	-1.02656	0.304627	0.999973
TRINITY_DN18073_c0_g1	4.02564	0.659521	1.10465	0.597039	0.550481	NA
TRINITY_DN18073_c0_g2	10.5852	0.380579	0.297168	1.28069	0.200303	0.969133
TRINITY_DN18073_c0_g3	10.5219	0.170252	0.476571	0.357243	0.72091	0.999973
TRINITY_DN18074_c0_g1	15.0556	-0.3015	0.326249	-0.924138	0.355414	0.999973
TRINITY_DN18075_c0_g1	8.75535	1.77616	0.773614	2.29593	0.02168	NA
TRINITY_DN18076_c0_g1	17.195	0.105797	0.204083	0.518401	0.604179	0.999973
TRINITY_DN18077_c0_g1	25.7295	0.193324	1.23564	0.156457	0.875673	0.999973
TRINITY_DN18077_c1_g1	26.5052	0.301292	0.335447	0.898181	0.369089	0.999973
TRINITY_DN18078_c0_g1	4.77876	-0.437994	1.12869	-0.388055	0.697975	NA
TRINITY_DN18079_c0_g1	24.2387	0.0720508	0.307834	0.234058	0.81494	0.999973
TRINITY_DN18079_c0_g2	18.1568	0.0853431	0.401735	0.212436	0.831767	0.999973
TRINITY_DN1808_c0_g1	234.256	0.0134326	0.103303	0.130032	0.896541	0.999973
TRINITY_DN1808_c0_g2	313.793	0.070082	0.11465	0.61127	0.541021	0.999973
TRINITY_DN1808_c1_g1	1249.56	0.0850404	0.0483785	1.75781	0.0787791	0.889688
TRINITY_DN1808_c2_g1	152.831	-0.154127	0.0742335	-2.07625	0.0378708	0.808995
TRINITY_DN18080_c0_g1	73.6923	-0.173685	0.217365	-0.799044	0.424265	0.999973
TRINITY_DN18080_c1_g1	54.0545	-0.516949	0.310697	-1.66383	0.0961454	0.906312
TRINITY_DN18080_c1_g2	76.9702	-0.16	0.319208	-0.50124	0.616202	0.999973
TRINITY_DN18080_c1_g4	18.4838	0.215874	0.229875	0.939093	0.347683	0.999973
TRINITY_DN18080_c1_g5	6.96561	0.114259	0.520187	0.21965	0.826144	NA
TRINITY_DN18080_c1_g6	70.2769	0.00120027	0.245456	0.00488994	0.996098	0.999973
TRINITY_DN18080_c10_g1	26.0727	0.247891	0.221308	1.12012	0.262664	0.98827
TRINITY_DN18080_c2_g1	116.236	1.30168	1.29476	1.00535	0.314729	0.999973
TRINITY_DN18080_c4_g1	10.4969	0.395166	0.251133	1.57353	0.115596	0.921336
TRINITY_DN18080_c5_g1	88.8207	-0.237175	0.227215	-1.04383	0.296562	0.998541
TRINITY_DN18080_c9_g1	11.1044	-1.25182	2.01082	-0.622542	0.533586	0.999973
TRINITY_DN18081_c2_g1	23.2328	-0.0330801	0.920916	-0.0359209	0.971345	0.999973
TRINITY_DN18081_c2_g2	4.45366	0.437033	0.451549	0.967854	0.333117	NA
TRINITY_DN18081_c3_g1	12.4645	-1.22101	0.996698	-1.22506	0.220554	0.976998
TRINITY_DN18081_c4_g1	7.07581	-0.728295	1.41093	-0.516183	0.605727	NA
TRINITY_DN18081_c5_g1	11.2703	-0.20157	1.12944	-0.178469	0.858354	0.999973
TRINITY_DN18082_c0_g1	26.5296	-0.25315	0.35057	-0.722108	0.470228	0.999973
TRINITY_DN18083_c0_g1	12.0025	0.260468	0.820677	0.317383	0.750953	0.999973
TRINITY_DN18084_c0_g1	12.5799	-0.49994	0.440844	-1.13405	0.256773	0.986373
TRINITY_DN18085_c0_g1	26.3379	0.343841	0.604023	0.569251	0.569186	0.999973
TRINITY_DN18085_c1_g1	25.017	0.129847	0.843759	0.153891	0.877696	0.999973
TRINITY_DN18085_c1_g2	22.2464	0.114062	0.600636	0.189902	0.849386	0.999973
TRINITY_DN18085_c2_g1	60.9138	0.056547	0.491837	0.114971	0.908468	0.999973
TRINITY_DN18085_c2_g2	5.04086	0.700989	1.72982	0.405238	0.685302	NA
TRINITY_DN18085_c2_g3	8.56773	2.14032	1.17107	1.82766	0.0676	NA
TRINITY_DN18085_c3_g1	8.78051	0.247917	0.896327	0.276592	0.782093	NA
TRINITY_DN18085_c4_g1	158.015	-0.137769	0.198714	-0.693303	0.488119	0.999973
TRINITY_DN18085_c5_g1	31.9635	0.723638	0.432305	1.67391	0.094149	0.904739
TRINITY_DN18085_c6_g1	8.56535	0.221636	0.821018	0.269952	0.787197	NA
TRINITY_DN18085_c7_g1	6.15852	0.299193	0.991616	0.301723	0.762863	NA
TRINITY_DN18086_c0_g1	3.97596	0.411764	1.37391	0.299702	0.764404	NA
TRINITY_DN18088_c0_g1	3.59249	1.78013	1.30807	1.36088	0.17355	NA
TRINITY_DN18089_c0_g1	4.25839	-0.036528	2.07676	-0.017589	0.985967	NA
TRINITY_DN1809_c0_g1	1254.26	0.00828342	0.039336	0.210581	0.833214	0.999973
TRINITY_DN18090_c0_g1	9.72468	-0.202203	0.680001	-0.297357	0.766194	NA
TRINITY_DN18091_c0_g1	2.66122	0.65222	2.03258	0.320883	0.748299	NA
TRINITY_DN18091_c0_g2	5.0243	0.975114	0.629262	1.54961	0.121234	NA
TRINITY_DN18092_c0_g1	6.78016	0.716418	0.411851	1.73951	0.0819454	NA
TRINITY_DN18093_c0_g1	9.02125	-0.18541	0.259349	-0.714906	0.474667	NA
TRINITY_DN18095_c0_g1	8.72018	-0.787042	0.970742	-0.810763	0.417502	NA
TRINITY_DN18096_c0_g1	9.54133	-0.0830715	0.606123	-0.137054	0.890988	NA
TRINITY_DN18098_c0_g1	85.759	0.557224	0.707971	0.787072	0.43124	0.999973
TRINITY_DN18099_c0_g1	297.211	-0.0602918	0.189135	-0.318776	0.749897	0.999973
TRINITY_DN18099_c1_g2	9.69295	0.497804	0.338658	1.46993	0.14158	NA
TRINITY_DN18099_c1_g3	63.9842	-0.13422	0.304425	-0.440898	0.659287	0.999973
TRINITY_DN18099_c2_g1	14.3525	-0.37082	1.28436	-0.28872	0.772795	0.999973
TRINITY_DN18099_c2_g2	5.90125	-1.20116	1.38338	-0.868282	0.38524	NA
TRINITY_DN18099_c3_g1	6.69623	0.519649	0.370785	1.40148	0.16107	NA
TRINITY_DN181_c0_g1	750.683	0.163691	0.14791	1.10669	0.268428	0.991441
TRINITY_DN181_c1_g1	1538.91	-0.0906242	0.0577425	-1.56945	0.116543	0.922966
TRINITY_DN181_c1_g2	33.0156	-0.0568172	0.411753	-0.137989	0.890249	0.999973
TRINITY_DN1810_c0_g1	509.776	0.2017	0.103727	1.94453	0.0518321	0.842171
TRINITY_DN1810_c1_g1	31.5946	0.102389	0.291087	0.351747	0.725028	0.999973
TRINITY_DN1810_c2_g1	79.1207	-0.0611844	0.340579	-0.179648	0.857429	0.999973
TRINITY_DN1810_c3_g1	22.9582	-0.110193	0.136656	-0.80635	0.420041	0.999973
TRINITY_DN1810_c4_g1	4.88551	0.453716	0.375712	1.20762	0.227195	NA
TRINITY_DN1810_c5_g1	10.6765	-1.06188	0.759372	-1.39837	0.162003	0.947637
TRINITY_DN1810_c6_g1	12.8259	0.0519415	1.37463	0.0377857	0.969859	0.999973
TRINITY_DN1810_c7_g1	0.757294	1.77627	3.01197	0.589738	0.555366	NA
TRINITY_DN18100_c0_g1	13.091	0.0201956	0.519788	0.0388536	0.969007	0.999973
TRINITY_DN18100_c0_g2	17.4226	0.0788192	0.307893	0.255996	0.797954	0.999973
TRINITY_DN18100_c1_g1	26.1582	0.432413	0.491736	0.87936	0.379206	0.999973
TRINITY_DN18100_c1_g2	10.297	0.287489	0.374413	0.767839	0.442583	0.999973
TRINITY_DN18101_c0_g1	7.65978	0.5736	1.10594	0.518654	0.604002	NA
TRINITY_DN18101_c0_g2	6.25795	0.489776	0.689369	0.71047	0.477413	NA
TRINITY_DN18102_c0_g1	175.832	-0.309786	0.288566	-1.07354	0.283031	0.993092
TRINITY_DN18103_c0_g1	0.501532	-2.09214	3.00903	-0.695288	NA	NA
TRINITY_DN18104_c0_g1	59.6362	-0.549195	0.44394	-1.23709	0.216052	0.976717
TRINITY_DN18105_c0_g1	7.91866	0.220703	0.526599	0.41911	0.675136	NA
TRINITY_DN18105_c0_g2	5.04926	0.090944	0.371864	0.244562	0.806795	NA
TRINITY_DN18106_c0_g1	38.2981	0.554539	0.381711	1.45277	0.146288	0.93603
TRINITY_DN18107_c0_g2	15.2466	0.190192	0.174226	1.09164	0.274991	0.991801
TRINITY_DN18107_c1_g1	8.08101	-0.0118718	0.803598	-0.0147734	0.988213	NA
TRINITY_DN18107_c2_g1	13.3685	-0.0242263	0.220429	-0.109905	0.912484	0.999973
TRINITY_DN18107_c3_g1	19.0562	0.317263	0.398528	0.796086	0.425982	0.999973
TRINITY_DN18107_c4_g1	25.858	-0.0735399	0.258428	-0.284567	0.775976	0.999973
TRINITY_DN18108_c0_g1	17.3566	0.38815	0.607337	0.639101	0.522757	0.999973
TRINITY_DN18109_c0_g1	9.48808	-0.490615	0.406472	-1.20701	0.22743	NA
TRINITY_DN1811_c0_g1	325.132	-0.198804	0.16038	-1.23958	0.21513	0.976557
TRINITY_DN1811_c0_g2	122.695	0.206839	0.124876	1.65636	0.0976498	0.907147
TRINITY_DN18110_c0_g1	25.3249	0.387939	1.19233	0.325363	0.744906	0.999973
TRINITY_DN18111_c0_g1	12.0746	0.134543	0.29126	0.461935	0.644128	0.999973
TRINITY_DN18111_c0_g2	9.82969	0.248484	0.391367	0.634913	0.525485	NA
TRINITY_DN18112_c0_g1	669.962	-0.0449595	0.0652559	-0.688972	0.490841	0.999973
TRINITY_DN18112_c1_g1	150.758	0.0959723	0.05447	1.76193	0.0780813	0.889688
TRINITY_DN18112_c2_g1	135.899	0.00240969	0.124842	0.0193019	0.9846	0.999973
TRINITY_DN18112_c3_g1	9.72242	-0.348909	0.533403	-0.654119	0.513035	NA
TRINITY_DN18112_c3_g2	13.4515	0.331758	0.676248	0.490586	0.623719	0.999973
TRINITY_DN18112_c3_g3	3.8294	0.242869	2.48024	0.0979218	0.921994	NA
TRINITY_DN18112_c3_g4	18.9437	0.23557	0.210477	1.11922	0.263048	0.98827
TRINITY_DN18112_c4_g1	34.727	0.254198	0.576287	0.441097	0.659143	0.999973
TRINITY_DN18112_c5_g1	1.86728	1.73885	2.19107	0.793606	0.427425	NA
TRINITY_DN18112_c6_g1	3.60869	-0.274778	2.0624	-0.133232	0.89401	NA
TRINITY_DN18113_c0_g1	23.6136	-0.049822	0.197083	-0.252797	0.800425	0.999973
TRINITY_DN18113_c2_g1	3.65278	1.08201	1.01785	1.06303	0.287767	NA
TRINITY_DN18114_c0_g1	8.76266	0.179446	0.456099	0.393438	0.693996	NA
TRINITY_DN18115_c0_g1	3.14206	1.02105	0.974682	1.04757	0.294835	NA
TRINITY_DN18115_c1_g1	15.2555	0.376002	0.529832	0.709663	0.477913	0.999973
TRINITY_DN18115_c2_g1	10.2035	-0.551985	0.860627	-0.641376	0.521278	0.999973
TRINITY_DN18116_c0_g1	20.0522	0.320057	0.413426	0.774156	0.438838	0.999973
TRINITY_DN18116_c1_g1	6.61121	0.707309	1.01176	0.699091	0.484495	NA
TRINITY_DN18116_c2_g1	8.63696	0.847137	0.560929	1.51024	0.130983	NA
TRINITY_DN18117_c0_g1	26.8417	-0.190525	0.185916	-1.02479	0.305462	0.999973
TRINITY_DN18117_c0_g2	25.1308	0.251639	0.666822	0.377371	0.705898	0.999973
TRINITY_DN18118_c0_g1	31.8306	-0.431513	0.755136	-0.571438	0.567703	0.999973
TRINITY_DN18118_c1_g1	15.6522	0.560647	0.873573	0.641786	0.521012	0.999973
TRINITY_DN18118_c2_g1	7.75913	1.55833	1.37242	1.13546	0.256181	NA
TRINITY_DN18118_c3_g1	1.19207	0.503111	2.98197	0.168718	0.866019	NA
TRINITY_DN18118_c4_g1	7.14597	0.447692	1.18146	0.378931	0.704739	NA
TRINITY_DN18119_c0_g1	6.59564	0.398354	0.444149	0.896893	0.369776	NA
TRINITY_DN1812_c0_g1	6019.9	-0.0136447	0.0824281	-0.165535	0.868523	0.999973
TRINITY_DN18120_c0_g1	703.576	0.0126946	0.0768456	0.165196	0.86879	0.999973
TRINITY_DN18120_c1_g1	17.7544	-0.216875	0.195893	-1.10711	0.268247	0.991441
TRINITY_DN18120_c1_g2	14.1876	-0.741277	0.827554	-0.895745	0.370389	0.999973
TRINITY_DN18120_c2_g1	9.22001	0.421975	0.809032	0.52158	0.601963	NA
TRINITY_DN18121_c0_g2	6.88621	0.90045	0.791808	1.13721	0.255452	NA
TRINITY_DN18122_c0_g1	23.1662	-0.119208	0.240172	-0.496344	0.619651	0.999973
TRINITY_DN18122_c0_g2	18.3538	-0.282383	0.198563	-1.42213	0.154989	0.941176
TRINITY_DN18125_c0_g2	3.44769	0.396943	0.794885	0.499371	0.617518	NA
TRINITY_DN18126_c0_g1	11.6555	-0.152347	1.21991	-0.124884	0.900615	0.999973
TRINITY_DN18126_c0_g2	2.44414	2.27127	2.78358	0.815954	0.414527	NA
TRINITY_DN18128_c0_g1	2.59367	0.524815	1.56498	0.335349	0.737362	NA
TRINITY_DN18129_c0_g1	4.76813	0.209709	0.70759	0.29637	0.766947	NA
TRINITY_DN1813_c0_g1	1390.72	-0.102826	0.0563849	-1.82364	0.0682071	0.872074
TRINITY_DN1813_c0_g2	93.7494	-0.0167212	0.125074	-0.13369	0.893648	0.999973
TRINITY_DN1813_c0_g3	1129.37	-0.117543	0.119544	-0.98326	0.32548	0.999973
TRINITY_DN1813_c0_g5	2679.5	-0.226929	0.115763	-1.96028	0.0499627	0.836712
TRINITY_DN1813_c0_g6	905.382	-0.107106	0.0644518	-1.66179	0.096554	0.906356
TRINITY_DN1813_c2_g1	2881.58	0.152804	0.0910112	1.67896	0.0931598	0.90424
TRINITY_DN18130_c0_g1	6.25601	-0.0768577	1.28022	-0.0600346	0.952128	NA
TRINITY_DN18130_c1_g1	14.6314	-0.263317	0.611666	-0.430491	0.666838	0.999973
TRINITY_DN18131_c0_g1	12.1135	-0.150295	0.245753	-0.611568	0.540823	0.999973
TRINITY_DN18131_c0_g2	17.044	-0.177998	0.341463	-0.52128	0.602172	0.999973
TRINITY_DN18131_c0_g3	25.9323	0.537692	0.628489	0.855532	0.392257	0.999973
TRINITY_DN18131_c1_g1	17.8084	0.0333579	0.312196	0.106849	0.914909	0.999973
TRINITY_DN18131_c2_g1	6.60136	1.35577	1.09518	1.23795	0.215736	NA
TRINITY_DN18131_c4_g1	8.34522	-0.172645	0.545052	-0.316748	0.751434	NA
TRINITY_DN18132_c0_g1	9.63282	0.319996	0.235105	1.36108	0.173489	NA
TRINITY_DN18133_c0_g1	67.1629	0.15655	0.171323	0.913773	0.360836	0.999973
TRINITY_DN18133_c1_g1	497.116	-0.0545932	0.0727467	-0.750456	0.45298	0.999973
TRINITY_DN18133_c2_g1	9.82497	0.165147	0.479855	0.344161	0.730725	NA
TRINITY_DN18133_c5_g1	17.329	0.165305	0.504552	0.327627	0.743194	0.999973
TRINITY_DN18134_c0_g1	10.1745	0.488254	0.409213	1.19315	0.232809	0.979787
TRINITY_DN18134_c2_g1	8.42927	0.738064	0.61488	1.20034	0.230008	NA
TRINITY_DN18134_c2_g2	86.5556	-0.103375	0.273916	-0.377396	0.705879	0.999973
TRINITY_DN18134_c2_g3	15.0603	0.648002	0.366967	1.76583	0.0774241	0.889688
TRINITY_DN18134_c4_g2	116.439	-0.519369	0.354491	-1.46511	0.14289	0.934925
TRINITY_DN18134_c7_g1	12.9815	0.507503	0.946911	0.535956	0.591989	0.999973
TRINITY_DN18134_c8_g1	13.9672	-0.27968	1.05724	-0.264537	0.791367	0.999973
TRINITY_DN18135_c0_g1	21.6175	0.319561	0.275948	1.15805	0.246845	0.982769
TRINITY_DN18136_c0_g1	5.50886	0.592109	0.495739	1.1944	0.232322	NA
TRINITY_DN18137_c0_g1	12.8298	-0.294675	0.305194	-0.965534	0.334278	0.999973
TRINITY_DN18138_c0_g2	1.74288	1.12194	1.17566	0.954309	0.339927	NA
TRINITY_DN18139_c0_g1	6.56256	0.725799	0.693947	1.0459	0.295607	NA
TRINITY_DN1814_c0_g1	3615.51	0.227031	0.167692	1.35386	0.175782	0.953211
TRINITY_DN1814_c0_g2	244.475	0.507497	0.404161	1.25568	0.209232	0.975508
TRINITY_DN18140_c0_g1	1.59462	2.28833	2.98381	0.766917	0.443131	NA
TRINITY_DN18141_c0_g1	185.922	-0.0206166	0.0563089	-0.366133	0.714265	0.999973
TRINITY_DN18141_c0_g2	22.8974	0.316752	0.253495	1.24954	0.211468	0.9765
TRINITY_DN18141_c0_g3	8.99907	-0.291759	0.761056	-0.383361	0.701452	NA
TRINITY_DN18141_c0_g4	10.9376	0.109367	0.649733	0.168326	0.866327	0.999973
TRINITY_DN18141_c1_g1	7.60314	1.1536	0.465674	2.47728	0.0132388	NA
TRINITY_DN18142_c0_g1	6.57725	0.0186158	0.928134	0.0200572	0.983998	NA
TRINITY_DN18144_c0_g1	9.12519	-0.0307561	0.230892	-0.133205	0.894031	NA
TRINITY_DN18147_c0_g1	83.8486	0.120286	0.137557	0.874446	0.381875	0.999973
TRINITY_DN18147_c0_g2	17.8334	-0.226151	0.789914	-0.286299	0.774649	0.999973
TRINITY_DN18147_c0_g3	30.0934	0.457535	0.251836	1.8168	0.0692478	0.87703
TRINITY_DN18147_c0_g4	5.71649	0.657404	0.422652	1.55543	0.119845	NA
TRINITY_DN18147_c0_g5	55.7702	0.0410589	0.233078	0.176159	0.860169	0.999973
TRINITY_DN18147_c0_g6	9.08919	1.07648	1.54329	0.697525	0.485475	NA
TRINITY_DN18147_c0_g7	9.96358	0.341429	0.85531	0.399188	0.689755	NA
TRINITY_DN18147_c2_g2	9.05556	0.64014	0.605561	1.0571	0.290464	NA
TRINITY_DN18147_c3_g1	14.3561	0.92459	0.93711	0.986639	0.32382	0.999973
TRINITY_DN18147_c4_g1	6.39738	0.239185	0.353445	0.676725	0.49858	NA
TRINITY_DN18148_c0_g1	9.97612	0.472024	0.426431	1.10692	0.26833	NA
TRINITY_DN18148_c0_g2	3.38495	1.32081	0.610566	2.16325	0.030522	NA
TRINITY_DN18148_c1_g1	0	0	0	0	1	NA
TRINITY_DN18149_c0_g1	57.4767	-0.141095	0.161797	-0.872051	0.38318	0.999973
TRINITY_DN18149_c1_g1	22.6582	0.0928134	0.551102	0.168414	0.866257	0.999973
TRINITY_DN18149_c2_g1	14.2908	0.256295	0.62524	0.409914	0.681869	0.999973
TRINITY_DN1815_c0_g1	1452.41	0.0829042	0.110475	0.750437	0.452991	0.999973
TRINITY_DN18150_c0_g1	8.32555	-0.190345	0.325205	-0.585307	0.558341	NA
TRINITY_DN18150_c2_g1	5.31372	3.51668	1.96909	1.78594	0.074109	NA
TRINITY_DN18151_c0_g1	0.532209	1.54287	3.01411	0.511881	0.608734	NA
TRINITY_DN18153_c0_g1	6.12797	0.603034	0.444065	1.35799	0.174468	NA
TRINITY_DN18153_c1_g1	12.9515	-0.343856	1.01445	-0.338959	0.734641	0.999973
TRINITY_DN18154_c0_g1	108.941	-0.629738	0.301996	-2.08525	0.0370463	0.807994
TRINITY_DN18154_c0_g2	15.5322	0.0762903	0.703756	0.108404	0.913675	0.999973
TRINITY_DN18154_c0_g3	144.826	0.0427343	0.249584	0.171222	0.864049	0.999973
TRINITY_DN18154_c0_g4	10.3585	0.458529	0.925387	0.495499	0.620248	0.999973
TRINITY_DN18154_c0_g5	20.8455	-0.498901	1.00415	-0.496839	0.619302	0.999973
TRINITY_DN18154_c0_g6	21.1292	-0.0628782	0.202565	-0.31041	0.756249	0.999973
TRINITY_DN18156_c0_g2	66.6045	-0.135403	0.161276	-0.839572	0.401148	0.999973
TRINITY_DN18156_c0_g3	8.2503	-0.202598	0.471774	-0.429438	0.667605	NA
TRINITY_DN18156_c1_g1	12.5838	0.201029	0.455403	0.441432	0.6589	0.999973
TRINITY_DN18156_c1_g2	11.5187	0.100278	0.269842	0.371615	0.710179	0.999973
TRINITY_DN18156_c1_g3	5.98472	0.153166	0.588886	0.260094	0.794791	NA
TRINITY_DN18156_c2_g1	0	0	0	0	1	NA
TRINITY_DN18156_c2_g2	0	0	0	0	1	NA
TRINITY_DN18156_c3_g1	7.49898	0.488362	1.15879	0.421441	0.673433	NA
TRINITY_DN18156_c4_g1	14.2423	0.113422	0.524067	0.216427	0.828655	0.999973
TRINITY_DN18156_c5_g1	8.22381	-0.202182	1.08184	-0.186886	0.85175	NA
TRINITY_DN18158_c0_g1	11.2111	0.332173	0.568021	0.58479	0.558689	0.999973
TRINITY_DN18159_c0_g1	109.731	0.189329	0.134801	1.40451	0.160167	0.945777
TRINITY_DN18159_c0_g2	6.29175	1.00551	1.1148	0.90196	0.367078	NA
TRINITY_DN18159_c0_g3	3.70795	0.14097	0.468038	0.301194	0.763267	NA
TRINITY_DN18159_c0_g4	9.37304	-0.102748	0.347042	-0.296069	0.767178	NA
TRINITY_DN1816_c0_g1	281.459	0.147844	0.0658533	2.24505	0.0247652	0.7463
TRINITY_DN18160_c0_g1	12.0778	1.32414	0.822727	1.60945	0.107517	0.913836
TRINITY_DN18160_c0_g2	9.23462	0.78324	1.2789	0.612433	0.540251	NA
TRINITY_DN18161_c0_g1	26.7279	0.20269	0.625521	0.324034	0.745913	0.999973
TRINITY_DN18162_c0_g1	6.49715	0.814726	1.88461	0.432304	0.66552	NA
TRINITY_DN18163_c0_g1	30.9736	0.83766	0.728348	1.15008	0.25011	0.983654
TRINITY_DN18163_c0_g2	22.5438	0.81542	0.425899	1.91458	0.0555456	0.847668
TRINITY_DN18163_c0_g3	21.6519	0.448478	0.318434	1.40839	0.159016	0.944613
TRINITY_DN18164_c0_g1	12.9154	0.218023	0.251127	0.868178	0.385297	0.999973
TRINITY_DN18164_c1_g1	30.6981	0.027929	0.152098	0.183625	0.854307	0.999973
TRINITY_DN18164_c2_g1	5.45461	0.640728	0.348473	1.83867	0.0659637	NA
TRINITY_DN18164_c2_g2	8.27996	1.42701	1.15726	1.2331	0.217538	NA
TRINITY_DN18164_c3_g1	0	0	0	0	1	NA
TRINITY_DN18164_c5_g1	3.7519	0.784857	1.44223	0.544197	0.586306	NA
TRINITY_DN18164_c7_g1	5.04091	1.9302	2.01238	0.959165	0.337475	NA
TRINITY_DN18164_c8_g1	4.14343	0.0145287	1.37242	0.0105862	0.991554	NA
TRINITY_DN18165_c0_g1	5.23546	0.811511	1.71964	0.471907	0.636993	NA
TRINITY_DN18165_c0_g2	12.3462	0.554251	0.573729	0.96605	0.334019	0.999973
TRINITY_DN18166_c0_g1	11.0331	0.0345691	0.264121	0.130883	0.895868	0.999973
TRINITY_DN18166_c0_g2	7.12372	0.174782	0.424599	0.411641	0.680603	NA
TRINITY_DN18167_c0_g1	6.54322	-0.404341	0.945484	-0.427655	0.668902	NA
TRINITY_DN18169_c0_g1	140.64	0.277766	0.165777	1.67554	0.0938279	0.904739
TRINITY_DN18169_c1_g1	2.67983	0.683544	0.736639	0.927923	0.353448	NA
TRINITY_DN1817_c0_g1	1274.15	-0.061179	0.0885406	-0.690972	0.489583	0.999973
TRINITY_DN1817_c1_g1	6.4412	0.0622124	0.95484	0.0651547	0.948051	NA
TRINITY_DN18170_c0_g1	1771.37	0.0250414	0.0626599	0.399639	0.689422	0.999973
TRINITY_DN18170_c1_g1	22.9783	-0.107929	0.715929	-0.150754	0.88017	0.999973
TRINITY_DN18170_c1_g2	16.5137	-0.183684	0.196896	-0.932897	0.350873	0.999973
TRINITY_DN18171_c0_g1	6.84295	-0.157828	0.404188	-0.39048	0.696181	NA
TRINITY_DN18172_c0_g1	6.56626	0.268858	1.19643	0.224717	0.822199	NA
TRINITY_DN18172_c0_g2	14.1937	0.421896	1.03996	0.405686	0.684974	0.999973
TRINITY_DN18172_c1_g1	2.38872	3.35847	1.86421	1.80155	0.0716168	NA
TRINITY_DN18173_c0_g1	7.72577	0.382336	1.41703	0.269815	0.787302	NA
TRINITY_DN18174_c0_g1	22.227	0.0787152	0.618355	0.127298	0.898705	0.999973
TRINITY_DN18175_c0_g1	14.9335	0.163439	0.442891	0.369027	0.712108	0.999973
TRINITY_DN18176_c0_g1	7.37362	-0.675899	0.568203	-1.18954	0.234228	NA
TRINITY_DN18176_c1_g1	9.62434	-0.56151	0.566584	-0.991045	0.321663	NA
TRINITY_DN18177_c0_g1	14.8355	-0.526509	0.623878	-0.84393	0.398709	0.999973
TRINITY_DN18178_c0_g1	21.7945	0.0225944	0.226969	0.0995484	0.920703	0.999973
TRINITY_DN18179_c0_g1	313.579	-0.0935934	0.0566059	-1.65342	0.0982453	0.907147
TRINITY_DN18179_c1_g1	7.31765	-0.451379	1.33057	-0.339236	0.734432	NA
TRINITY_DN18179_c2_g1	7.23407	0.683923	0.585075	1.16895	0.242424	NA
TRINITY_DN18179_c5_g1	12.9043	0.239532	0.278168	0.861104	0.389181	0.999973
TRINITY_DN18179_c6_g1	4.70387	0.993173	1.36592	0.727107	0.46716	NA
TRINITY_DN18179_c7_g1	14.645	-0.859061	1.62365	-0.529092	0.596742	0.999973
TRINITY_DN18179_c8_g1	5.34639	-0.267171	0.681607	-0.391971	0.695079	NA
TRINITY_DN1818_c0_g1	1539.25	-0.0752267	0.0908765	-0.82779	0.407789	0.999973
TRINITY_DN18180_c0_g1	4.98347	1.54555	1.1698	1.32121	0.186433	NA
TRINITY_DN18180_c0_g2	1.07072	2.63973	3.00383	0.878789	0.379516	NA
TRINITY_DN18181_c0_g1	3.53274	0.26065	0.595669	0.437574	0.661695	NA
TRINITY_DN18182_c0_g1	9.92145	0.196203	0.6794	0.288789	0.772743	NA
TRINITY_DN18182_c0_g2	14.8416	0.035518	0.947592	0.0374823	0.9701	0.999973
TRINITY_DN18182_c1_g1	3.68071	0.173074	1.01221	0.170986	0.864235	NA
TRINITY_DN18183_c0_g1	120.932	-0.0539831	0.123523	-0.43703	0.66209	0.999973
TRINITY_DN18183_c0_g2	117.11	-0.0513079	0.167549	-0.306227	0.759432	0.999973
TRINITY_DN18183_c0_g3	24.1219	-0.186816	0.244165	-0.765124	0.444198	0.999973
TRINITY_DN18183_c0_g4	25.6674	-0.0695104	0.24546	-0.283184	0.777036	0.999973
TRINITY_DN18184_c0_g1	20.2305	0.213885	0.194002	1.10249	0.27025	0.991801
TRINITY_DN18185_c0_g1	7.75907	0.49921	0.834368	0.598309	0.549634	NA
TRINITY_DN18186_c0_g1	11.0095	0.603865	0.311371	1.93937	0.052456	0.844302
TRINITY_DN18186_c1_g1	12.6669	0.220452	0.391214	0.563508	0.573089	0.999973
TRINITY_DN18187_c0_g1	15.4659	0.265108	0.240587	1.10192	0.270496	0.991801
TRINITY_DN18188_c0_g1	12.0273	-0.121696	0.740736	-0.16429	0.869503	0.999973
TRINITY_DN18189_c0_g1	7.26426	0.470348	1.07141	0.439	0.660661	NA
TRINITY_DN1819_c0_g1	218.885	0.0112704	0.0784074	0.143742	0.885704	0.999973
TRINITY_DN1819_c1_g2	661.101	-0.073439	0.101288	-0.725053	0.468419	0.999973
TRINITY_DN1819_c1_g3	731.549	0.0748587	0.0936747	0.799134	0.424213	0.999973
TRINITY_DN1819_c1_g4	1079.84	0.0977328	0.0764245	1.27882	0.200962	0.969835
TRINITY_DN1819_c1_g6	24.9514	-0.0900051	0.538554	-0.167124	0.867273	0.999973
TRINITY_DN1819_c1_g7	1400.18	0.0691109	0.0466672	1.48093	0.138625	0.934007
TRINITY_DN1819_c2_g1	234.893	0.0921994	0.0945792	0.974837	0.329641	0.999973
TRINITY_DN1819_c2_g2	2365.73	0.11819	0.101166	1.16828	0.242693	0.982089
TRINITY_DN1819_c2_g3	491.486	0.0594741	0.0758514	0.784087	0.432989	0.999973
TRINITY_DN1819_c2_g4	825.987	0.0917538	0.0722462	1.27002	0.204079	0.972511
TRINITY_DN1819_c4_g1	144.936	0.166088	0.133839	1.24095	0.214624	0.9765
TRINITY_DN1819_c5_g1	6.09399	3.93802	1.93014	2.04027	0.0413232	NA
TRINITY_DN1819_c7_g1	111.946	0.144074	0.145235	0.992007	0.321194	0.999973
TRINITY_DN1819_c8_g1	22.5062	-0.300838	0.313851	-0.958538	0.337792	0.999973
TRINITY_DN18190_c0_g1	12.5959	-0.228282	1.20646	-0.189216	0.849923	0.999973
TRINITY_DN18191_c0_g1	12.1162	0.650488	0.545918	1.19155	0.233438	0.980122
TRINITY_DN18192_c0_g1	18.6091	0.614248	0.402171	1.52733	0.126679	0.926246
TRINITY_DN18193_c1_g1	3.46698	2.32129	2.51836	0.921746	0.356661	NA
TRINITY_DN18195_c0_g1	2.30818	0.402276	0.689598	0.583349	0.559659	NA
TRINITY_DN18196_c0_g1	9.77984	-0.975944	0.593614	-1.64407	0.100162	NA
TRINITY_DN18197_c0_g1	44.2286	0.0431292	0.316772	0.136152	0.891701	0.999973
TRINITY_DN18198_c0_g1	4.28755	1.77037	0.746907	2.37027	0.0177753	NA
TRINITY_DN18199_c0_g1	5.09003	3.46702	2.15958	1.60541	0.108403	NA
TRINITY_DN182_c0_g1	2810.04	-0.0778933	0.0599635	-1.29901	0.19394	0.966737
TRINITY_DN182_c1_g1	31.6449	0.240254	0.368626	0.651755	0.514559	0.999973
TRINITY_DN1820_c0_g1	8773.3	-0.0493058	0.044564	-1.10641	0.268551	0.991441
TRINITY_DN18200_c0_g1	7.34776	0.443143	0.586386	0.755719	0.449818	NA
TRINITY_DN18201_c0_g1	12.992	-0.189443	1.13494	-0.166919	0.867434	0.999973
TRINITY_DN18201_c0_g2	12.5283	0.161848	0.38477	0.420636	0.674021	0.999973
TRINITY_DN18202_c0_g1	7.90717	0.190853	0.345963	0.551657	0.581184	NA
TRINITY_DN18203_c0_g1	55.5003	-0.0909349	0.227909	-0.398997	0.689895	0.999973
TRINITY_DN18203_c0_g2	43.9698	-0.00559575	0.456919	-0.0122467	0.990229	0.999973
TRINITY_DN18203_c3_g1	18.1506	0.313069	0.479668	0.652678	0.513964	0.999973
TRINITY_DN18204_c0_g1	5.0636	0.279525	0.553845	0.504699	0.61377	NA
TRINITY_DN18205_c0_g1	9.62578	0.296265	0.243318	1.2176	0.223375	NA
TRINITY_DN18205_c0_g2	19.2923	-0.470157	0.346708	-1.35606	0.175081	0.95303
TRINITY_DN18205_c0_g3	14.134	-0.0346076	0.51471	-0.0672371	0.946393	0.999973
TRINITY_DN18206_c0_g1	10.1243	-0.00949731	0.236603	-0.0401404	0.967981	NA
TRINITY_DN18207_c0_g1	8.245	0.099663	1.36608	0.0729552	0.941842	NA
TRINITY_DN18208_c0_g1	5.08131	-0.564382	0.534208	-1.05648	0.290748	NA
TRINITY_DN18209_c0_g1	6.31943	0.731268	0.371501	1.96841	0.0490203	NA
TRINITY_DN18209_c0_g2	7.86892	2.33027	1.54416	1.50909	0.131275	NA
TRINITY_DN1821_c0_g1	287.193	0.17958	0.0864885	2.07635	0.0378619	0.808995
TRINITY_DN1821_c0_g2	1056.69	0.0782899	0.0852264	0.918611	0.358299	0.999973
TRINITY_DN1821_c1_g1	7036	-0.104407	0.115738	-0.902102	0.367003	0.999973
TRINITY_DN1821_c2_g1	283.022	0.167183	0.305797	0.546715	0.584575	0.999973
TRINITY_DN18210_c0_g1	13.4525	-0.290715	0.251734	-1.15485	0.248153	0.983393
TRINITY_DN18210_c0_g2	10.63	-0.862044	0.544556	-1.58302	0.113417	0.916522
TRINITY_DN18211_c0_g1	17.541	0.113879	0.692389	0.164472	0.869359	0.999973
TRINITY_DN18211_c1_g1	9.41233	-0.40056	0.484034	-0.827545	0.407928	NA
TRINITY_DN18212_c0_g1	5.26891	0.801977	0.513886	1.56061	0.118615	NA
TRINITY_DN18213_c0_g1	4.86973	1.98491	1.43273	1.3854	0.16593	NA
TRINITY_DN18213_c0_g2	5.73336	-0.0764947	1.49267	-0.0512471	0.959129	NA
TRINITY_DN18214_c0_g1	31.9681	0.236613	0.36807	0.642848	0.520323	0.999973
TRINITY_DN18216_c0_g1	4.30893	-0.203788	1.61717	-0.126015	0.89972	NA
TRINITY_DN18216_c0_g2	3.04423	-0.225728	0.91527	-0.246624	0.805199	NA
TRINITY_DN18216_c0_g3	7.33645	0.166692	1.33073	0.125264	0.900314	NA
TRINITY_DN18217_c0_g1	3.55693	-0.296312	1.37152	-0.216046	0.828952	NA
TRINITY_DN18218_c0_g1	19.2051	-0.151547	0.222201	-0.682027	0.495222	0.999973
TRINITY_DN18218_c1_g1	5.64347	0.443599	0.951996	0.465967	0.641239	NA
TRINITY_DN18219_c0_g1	56.913	-0.224473	0.182262	-1.23159	0.218101	0.976717
TRINITY_DN18219_c1_g1	1498.5	-0.13538	0.105128	-1.28777	0.197827	0.967808
TRINITY_DN18219_c2_g1	51.7426	-0.489515	0.169984	-2.87977	0.0039796	0.45494
TRINITY_DN18219_c3_g1	14.6129	0.249709	0.518223	0.481856	0.629908	0.999973
TRINITY_DN18219_c5_g1	18.1078	0.631527	0.627121	1.00703	0.313923	0.999973
TRINITY_DN18219_c6_g1	28.5751	-0.187705	0.674679	-0.278214	0.780848	0.999973
TRINITY_DN1822_c0_g1	384.468	-0.058071	0.0587163	-0.989009	0.322659	0.999973
TRINITY_DN1822_c0_g2	2.49933	2.04457	1.27115	1.60844	0.10774	NA
TRINITY_DN18220_c0_g1	10.9275	0.106545	0.937109	0.113695	0.90948	0.999973
TRINITY_DN18221_c0_g1	6.74568	0.11154	0.956347	0.116631	0.907152	NA
TRINITY_DN18221_c1_g1	8.97404	1.44449	1.87745	0.769387	0.441663	NA
TRINITY_DN18221_c1_g2	5.00196	-0.779211	0.866365	-0.899403	0.368438	NA
TRINITY_DN18222_c0_g1	6.6525	-0.0800236	0.425148	-0.188225	0.8507	NA
TRINITY_DN18222_c0_g2	5.59334	0.68837	0.389793	1.76599	0.0773982	NA
TRINITY_DN18223_c0_g1	87.9795	0.402422	0.275072	1.46297	0.143476	0.934925
TRINITY_DN18224_c0_g1	12.508	0.244281	0.932452	0.261977	0.793339	0.999973
TRINITY_DN18224_c0_g2	9.88597	0.702412	0.326935	2.14848	0.0316757	NA
TRINITY_DN18225_c0_g1	19.1905	-0.506011	0.909785	-0.556188	0.578082	0.999973
TRINITY_DN18226_c0_g1	6.72605	0.68328	1.75708	0.388873	0.69737	NA
TRINITY_DN18226_c0_g2	9.92725	-0.347573	0.503233	-0.69068	0.489766	NA
TRINITY_DN18227_c0_g1	33.7568	0.522915	0.300013	1.74297	0.0813383	0.889688
TRINITY_DN18227_c1_g1	39.6692	0.120826	0.279364	0.432502	0.665377	0.999973
TRINITY_DN18227_c3_g1	16.4775	-1.28578	1.14089	-1.127	0.259743	0.98683
TRINITY_DN18227_c4_g1	8.70495	0.686312	1.17505	0.584069	0.559174	NA
TRINITY_DN18227_c5_g1	45.3165	-0.00507613	0.410824	-0.012356	0.990142	0.999973
TRINITY_DN18227_c6_g1	15.1546	-0.115259	0.738518	-0.156068	0.875979	0.999973
TRINITY_DN18227_c7_g1	7.37773	1.19445	0.80465	1.48443	0.137694	NA
TRINITY_DN18227_c9_g1	0	0	0	0	1	NA
TRINITY_DN18228_c0_g2	3.94044	0.44926	0.427803	1.05016	0.293646	NA
TRINITY_DN18229_c0_g1	0.272675	1.47314	3.01461	0.488667	0.625077	NA
TRINITY_DN1823_c0_g1	1090.04	-0.16784	0.12532	-1.33929	0.180476	0.95614
TRINITY_DN1823_c0_g2	1271.01	0.0606124	0.0861129	0.703871	0.481513	0.999973
TRINITY_DN1823_c0_g3	1888.17	-0.0604564	0.121039	-0.499478	0.617443	0.999973
TRINITY_DN1823_c0_g4	655.999	0.0650861	0.0936743	0.694813	0.487172	0.999973
TRINITY_DN1823_c1_g1	4298.54	0.0318306	0.0585198	0.543929	0.58649	0.999973
TRINITY_DN1823_c1_g2	1414.7	-0.00928422	0.0641279	-0.144777	0.884887	0.999973
TRINITY_DN1823_c2_g1	36.663	-0.0614135	0.141574	-0.43379	0.664441	0.999973
TRINITY_DN18230_c0_g1	6.15729	0.72302	0.420055	1.72125	0.085205	NA
TRINITY_DN18231_c0_g1	16.1681	0.785287	0.605666	1.29657	0.19478	0.966973
TRINITY_DN18232_c0_g1	5.37414	0.715219	0.761059	0.939768	0.347337	NA
TRINITY_DN18232_c0_g2	5.51192	0.195229	0.352175	0.554352	0.579338	NA
TRINITY_DN18233_c0_g1	0.496879	-0.0827771	3.01504	-0.0274547	0.978097	NA
TRINITY_DN18234_c0_g1	2.00458	-0.101207	1.80389	-0.056105	0.955258	NA
TRINITY_DN18234_c0_g2	31.577	-0.261733	0.356967	-0.733213	0.463429	0.999973
TRINITY_DN18235_c0_g2	6.0666	-0.302413	2.26306	-0.13363	0.893695	NA
TRINITY_DN18236_c0_g1	7.55829	1.36727	1.20991	1.13006	0.25845	NA
TRINITY_DN18236_c0_g2	13.2082	0.249052	0.238188	1.04561	0.29574	0.998264
TRINITY_DN18236_c0_g3	11.4061	0.14975	1.36674	0.109567	0.912753	0.999973
TRINITY_DN18236_c0_g4	18.2268	0.535466	0.796794	0.672026	0.501567	0.999973
TRINITY_DN18236_c0_g5	9.27737	-0.568094	0.532476	-1.06689	0.286021	NA
TRINITY_DN18236_c2_g1	20.3964	-0.478475	0.927704	-0.515763	0.60602	0.999973
TRINITY_DN18237_c0_g1	13.1402	-0.335164	0.583989	-0.573922	0.56602	0.999973
TRINITY_DN18238_c0_g1	6.31766	0.23205	0.363327	0.638681	0.52303	NA
TRINITY_DN18239_c0_g1	7.82992	0.602543	0.765831	0.786784	0.431409	NA
TRINITY_DN1824_c0_g1	983.349	0.0211395	0.0705128	0.299796	0.764332	0.999973
TRINITY_DN1824_c0_g2	484.276	-0.0333601	0.0529186	-0.630404	0.52843	0.999973
TRINITY_DN1824_c1_g1	340.293	0.00495433	0.104732	0.0473051	0.96227	0.999973
TRINITY_DN1824_c1_g2	372.447	-0.0313491	0.0328696	-0.953742	0.340214	0.999973
TRINITY_DN1824_c2_g1	65.7823	0.0523872	0.160839	0.325712	0.744642	0.999973
TRINITY_DN1824_c3_g1	191.71	0.170963	0.104208	1.6406	0.100881	0.907147
TRINITY_DN1824_c4_g1	30.2622	-0.119809	0.338621	-0.353814	0.723479	0.999973
TRINITY_DN1824_c5_g1	164.055	0.152388	0.107044	1.4236	0.154561	0.941176
TRINITY_DN1824_c6_g1	83.4489	-0.00725029	0.119065	-0.0608938	0.951444	0.999973
TRINITY_DN1824_c7_g1	27.0353	0.401833	0.612681	0.65586	0.511914	0.999973
TRINITY_DN1824_c9_g1	177.929	0.456915	0.165642	2.75845	0.00580766	0.497927
TRINITY_DN18241_c0_g1	62.406	0.117568	0.206454	0.569462	0.569042	0.999973
TRINITY_DN18242_c0_g1	9.48573	0.56214	0.3828	1.4685	0.14197	NA
TRINITY_DN18243_c1_g1	0.781557	-0.0123729	2.9942	-0.0041323	0.996703	NA
TRINITY_DN18243_c2_g1	13.0697	-0.479055	1.36364	-0.351306	0.725359	0.999973
TRINITY_DN18244_c0_g1	5.98279	-0.132472	0.474471	-0.279199	0.780092	NA
TRINITY_DN18245_c0_g1	18.9722	-0.813699	0.51586	-1.57736	0.114712	0.918797
TRINITY_DN18245_c1_g1	9.59673	0.14733	0.427143	0.344919	0.730156	NA
TRINITY_DN18246_c0_g1	4.02202	0.109579	1.27458	0.0859731	0.931488	NA
TRINITY_DN18247_c0_g1	15.059	0.0239377	0.627895	0.0381237	0.969589	0.999973
TRINITY_DN18247_c0_g2	5.05216	-0.206205	0.446208	-0.462127	0.643991	NA
TRINITY_DN18249_c0_g1	15.2632	0.034344	0.359131	0.095631	0.923814	0.999973
TRINITY_DN1825_c0_g1	288.153	0.0858549	0.0491791	1.74576	0.0808527	0.889688
TRINITY_DN18250_c0_g1	5.83556	0.103169	0.473301	0.217977	0.827447	NA
TRINITY_DN18251_c0_g1	1.61706	0.176317	1.79321	0.0983247	0.921674	NA
TRINITY_DN18252_c0_g1	6.9323	0.181013	0.404502	0.447497	0.654517	NA
TRINITY_DN18254_c0_g1	16.529	0.0606121	0.241759	0.250713	0.802036	0.999973
TRINITY_DN18255_c0_g1	17.1692	0.500637	0.459726	1.08899	0.276158	0.991801
TRINITY_DN18255_c0_g2	14.2294	0.464872	0.954801	0.486879	0.626344	0.999973
TRINITY_DN18257_c0_g1	17.7637	-0.380254	0.392871	-0.967885	0.333102	0.999973
TRINITY_DN18257_c0_g2	21.6692	0.285609	0.486287	0.587326	0.556985	0.999973
TRINITY_DN18257_c0_g3	4.16972	0.532707	1.26152	0.422273	0.672826	NA
TRINITY_DN18258_c0_g1	3.97529	0.125413	0.692852	0.18101	0.85636	NA
TRINITY_DN18259_c0_g1	26.0458	0.0867283	0.571254	0.151821	0.879328	0.999973
TRINITY_DN1826_c0_g1	373.049	-0.0124444	0.16124	-0.0771794	0.938481	0.999973
TRINITY_DN18260_c0_g1	5.7805	1.57988	1.5121	1.04482	0.296105	NA
TRINITY_DN18261_c0_g1	7.64692	0.121817	0.381467	0.31934	0.749469	NA
TRINITY_DN18261_c0_g2	3.93152	1.03695	2.27941	0.45492	0.649167	NA
TRINITY_DN18261_c0_g3	6.69848	-0.675797	1.06583	-0.634055	0.526045	NA
TRINITY_DN18262_c0_g1	5.34682	0.478389	0.93436	0.511997	0.608653	NA
TRINITY_DN18264_c0_g1	12.5066	0.281336	0.778156	0.361542	0.717694	0.999973
TRINITY_DN18265_c0_g1	351.001	-0.0410949	0.0830073	-0.495075	0.620547	0.999973
TRINITY_DN18265_c1_g1	18.119	0.176786	0.227332	0.777653	0.436774	0.999973
TRINITY_DN18265_c1_g2	15.4011	-0.04737	0.241522	-0.196131	0.844508	0.999973
TRINITY_DN18265_c1_g3	24.5548	-0.38808	0.569364	-0.681602	0.49549	0.999973
TRINITY_DN18265_c3_g1	1.66009	0.409723	2.99068	0.137	0.891031	NA
TRINITY_DN18266_c0_g1	9.94043	0.665376	1.54822	0.42977	0.667363	NA
TRINITY_DN18267_c0_g1	4.13301	-0.208854	0.979563	-0.213212	0.831162	NA
TRINITY_DN18268_c0_g1	9.63732	0.123981	0.331282	0.374244	0.708222	NA
TRINITY_DN18268_c1_g1	18.9694	-0.0950496	0.281872	-0.337208	0.73596	0.999973
TRINITY_DN18268_c2_g1	14.0142	0.342688	0.570096	0.601106	0.547769	0.999973
TRINITY_DN18268_c3_g1	0.758846	2.89058	2.99899	0.96385	0.335121	NA
TRINITY_DN18268_c4_g1	6.80927	0.285878	0.487946	0.585881	0.557956	NA
TRINITY_DN18268_c5_g1	15.8863	0.950026	1.5314	0.620363	0.535019	0.999973
TRINITY_DN18269_c0_g1	4.50323	1.2717	1.71695	0.740673	0.458892	NA
TRINITY_DN1827_c0_g1	1308.44	0.000494541	0.0654817	0.00755235	0.993974	0.999973
TRINITY_DN18270_c0_g1	5.21905	-0.2291	1.21597	-0.18841	0.850555	NA
TRINITY_DN18270_c0_g2	8.0072	0.0880889	0.294635	0.298976	0.764958	NA
TRINITY_DN18271_c0_g1	4.81492	0.0531601	0.314475	0.169044	0.865762	NA
TRINITY_DN18272_c0_g1	12.9125	0.522977	0.965234	0.541814	0.587947	0.999973
TRINITY_DN18272_c0_g2	16.1704	-0.153473	1.0469	-0.146598	0.88345	0.999973
TRINITY_DN18273_c0_g1	15.3065	0.040154	0.793071	0.0506311	0.959619	0.999973
TRINITY_DN18275_c0_g1	15.5576	-0.464681	0.521352	-0.8913	0.372768	0.999973
TRINITY_DN18275_c0_g2	13.6809	-0.594382	0.427469	-1.39047	0.164386	0.947955
TRINITY_DN18276_c0_g1	4.42297	1.18051	0.753485	1.56673	0.117179	NA
TRINITY_DN18277_c0_g1	289.979	0.0443393	0.0701047	0.632472	0.527078	0.999973
TRINITY_DN18277_c1_g1	49.9641	0.0920259	0.217227	0.423639	0.671829	0.999973
TRINITY_DN18277_c1_g2	62.1048	0.240937	0.165646	1.45453	0.145799	0.935465
TRINITY_DN18277_c2_g1	15.123	0.447906	0.452901	0.988972	0.322677	0.999973
TRINITY_DN18277_c2_g4	7.68622	0.320428	0.467906	0.684812	0.493462	NA
TRINITY_DN18277_c3_g1	4.01801	-0.221109	1.74892	-0.126426	0.899394	NA
TRINITY_DN18278_c0_g1	122.509	-0.224338	0.150547	-1.49015	0.136184	0.932995
TRINITY_DN18278_c1_g1	9.76889	1.0633	0.888335	1.19696	0.231321	NA
TRINITY_DN18278_c1_g2	23.8411	-0.130169	0.382829	-0.34002	0.733842	0.999973
TRINITY_DN18278_c1_g3	15.9964	0.285372	0.220282	1.29548	0.195153	0.966973
TRINITY_DN18278_c2_g1	27.1342	-0.188751	0.184945	-1.02058	0.307454	0.999973
TRINITY_DN18278_c3_g1	16.983	0.140548	0.26943	0.521649	0.601915	0.999973
TRINITY_DN18278_c4_g1	10.5486	0.613725	0.478284	1.28318	0.199429	0.968227
TRINITY_DN18278_c5_g1	9.64768	0.0679721	0.595438	0.114155	0.909115	NA
TRINITY_DN18278_c6_g1	8.39079	-0.482323	0.921058	-0.523662	0.600514	NA
TRINITY_DN18279_c0_g1	22.933	-0.27525	0.409118	-0.672787	0.501083	0.999973
TRINITY_DN1828_c0_g1	198.945	0.482201	0.229559	2.10055	0.0356802	0.807994
TRINITY_DN18280_c1_g1	5.27013	0.565353	0.686495	0.823536	0.410203	NA
TRINITY_DN18280_c2_g1	1.39249	0.0754269	2.99207	0.0252089	0.979888	NA
TRINITY_DN18282_c0_g1	0.211453	-1.14798	3.02037	-0.380079	0.703887	NA
TRINITY_DN18283_c0_g1	17.5095	0.691465	0.584817	1.18236	0.237063	0.981127
TRINITY_DN18285_c0_g1	346.656	-0.137022	0.0988612	-1.386	0.165746	0.948005
TRINITY_DN18286_c0_g1	4.11226	1.598	1.16659	1.3698	0.170749	NA
TRINITY_DN18287_c0_g1	8.90807	1.58964	0.720659	2.20582	0.0273966	NA
TRINITY_DN18288_c0_g1	15.312	-0.612094	0.490451	-1.24802	0.212022	0.9765
TRINITY_DN18288_c0_g2	14.4812	0.152839	0.669325	0.228347	0.819376	0.999973
TRINITY_DN18289_c0_g1	18.846	-0.507208	0.496874	-1.0208	0.307351	0.999973
TRINITY_DN18289_c1_g1	12.5946	-1.10377	1.0263	-1.07549	0.282156	0.993092
TRINITY_DN1829_c0_g1	95.0139	0.07334	0.31796	0.230658	0.817581	0.999973
TRINITY_DN1829_c0_g2	50.691	0.0383472	0.167396	0.229081	0.818806	0.999973
TRINITY_DN18291_c0_g1	4.40902	1.20542	1.30762	0.921845	0.35661	NA
TRINITY_DN18291_c0_g2	5.14191	-0.65625	1.38241	-0.474714	0.634991	NA
TRINITY_DN18292_c0_g1	10.9013	0.0958019	0.40125	0.238759	0.811293	0.999973
TRINITY_DN18293_c0_g1	7.06118	1.59839	0.66312	2.41041	0.0159346	NA
TRINITY_DN18294_c0_g1	31.9347	0.019218	0.48427	0.0396845	0.968345	0.999973
TRINITY_DN18295_c0_g1	6.08363	0.845557	1.29232	0.654292	0.512924	NA
TRINITY_DN18295_c0_g2	9.08898	-1.05836	1.89761	-0.557735	0.577025	NA
TRINITY_DN18295_c0_g3	11.6032	1.40305	0.814805	1.72195	0.0850784	0.891493
TRINITY_DN18296_c0_g1	11.1808	0.177923	1.3751	0.129389	0.89705	0.999973
TRINITY_DN18297_c0_g1	9.50261	-0.656996	0.715362	-0.918411	0.358404	NA
TRINITY_DN18297_c1_g1	1.90027	0.22509	1.14811	0.196052	0.844569	NA
TRINITY_DN18298_c0_g1	5.89942	-0.798176	0.723213	-1.10365	0.269744	NA
TRINITY_DN18299_c0_g1	8.51831	0.809463	0.785059	1.03109	0.302501	NA
TRINITY_DN18299_c1_g1	16.9431	0.264852	0.959183	0.276123	0.782454	0.999973
TRINITY_DN183_c0_g1	492.91	0.0238434	0.0448865	0.531192	0.595285	0.999973
TRINITY_DN183_c1_g1	1711.39	-0.0642673	0.104071	-0.617532	0.536884	0.999973
TRINITY_DN1830_c0_g1	656.36	-0.250931	0.137938	-1.81916	0.0688873	0.875006
TRINITY_DN1830_c1_g1	13.4756	0.197395	0.418389	0.471799	0.637071	0.999973
TRINITY_DN18300_c0_g1	8.26932	-0.267635	1.41896	-0.188613	0.850396	NA
TRINITY_DN18301_c0_g1	4.9072	0.527945	0.717716	0.73559	0.46198	NA
TRINITY_DN18302_c0_g1	11.7461	0.597659	0.823641	0.72563	0.468066	0.999973
TRINITY_DN18303_c0_g1	6.11841	0.0168371	0.529647	0.0317893	0.97464	NA
TRINITY_DN18304_c1_g1	8.97229	0.258615	1.17253	0.220561	0.825434	NA
TRINITY_DN18304_c2_g1	8.20057	-0.476359	1.11789	-0.426123	0.670018	NA
TRINITY_DN18304_c3_g1	9.43825	0.610824	0.913851	0.668406	0.503874	NA
TRINITY_DN18305_c0_g1	27.8879	0.0662553	0.399293	0.165932	0.868211	0.999973
TRINITY_DN18306_c0_g1	42.6283	0.30933	0.228769	1.35215	0.176328	0.953211
TRINITY_DN18306_c0_g2	18.7144	0.535574	0.320356	1.67181	0.094562	0.904739
TRINITY_DN18307_c0_g1	0.288232	1.13111	3.01835	0.374744	0.707851	NA
TRINITY_DN18308_c0_g1	8.16975	0.157588	0.418085	0.376928	0.706227	NA
TRINITY_DN18309_c0_g1	9.09738	-1.14291	1.39464	-0.819503	0.412499	NA
TRINITY_DN1831_c0_g1	795.563	0.00122498	0.055315	0.0221456	0.982332	0.999973
TRINITY_DN18310_c0_g1	21.4001	-0.0099583	0.152098	-0.0654731	0.947797	0.999973
TRINITY_DN18310_c0_g2	2.30568	0.807407	2.50106	0.322825	0.746828	NA
TRINITY_DN18310_c1_g1	23.3785	-0.41108	0.977947	-0.42035	0.67423	0.999973
TRINITY_DN18310_c2_g1	4.88287	1.01794	1.48368	0.686092	0.492655	NA
TRINITY_DN18310_c2_g2	1.17122	2.30038	2.98912	0.769585	0.441546	NA
TRINITY_DN18311_c0_g1	77.4119	0.217959	0.169588	1.28523	0.198712	0.967973
TRINITY_DN18312_c0_g1	3.91498	0.646609	0.880716	0.734185	0.462836	NA
TRINITY_DN18313_c0_g1	4.03674	0.570613	1.58479	0.360056	0.718806	NA
TRINITY_DN18314_c0_g1	6.15457	-0.367662	0.443254	-0.829462	0.406843	NA
TRINITY_DN18315_c0_g1	4.37996	-0.224236	1.4871	-0.150787	0.880144	NA
TRINITY_DN18316_c0_g1	18.1384	-0.503281	0.710528	-0.70832	0.478747	0.999973
TRINITY_DN18317_c0_g1	2.9409	1.88988	1.50794	1.25329	0.2101	NA
TRINITY_DN18317_c1_g1	5.30057	1.72709	1.05931	1.63039	0.103018	NA
TRINITY_DN18317_c2_g1	6.34511	-1.3877	1.12925	-1.22887	0.219122	NA
TRINITY_DN18318_c0_g1	6.39413	0.287927	0.544134	0.529148	0.596702	NA
TRINITY_DN18319_c0_g1	0.239494	0.995851	3.01995	0.329757	0.741583	NA
TRINITY_DN1832_c0_g1	25.8017	0.280916	0.456625	0.615201	0.538422	0.999973
TRINITY_DN1832_c0_g2	214.668	0.0506655	0.0471895	1.07366	0.282975	0.993092
TRINITY_DN1832_c0_g3	123.444	0.135583	0.175814	0.771175	0.440603	0.999973
TRINITY_DN1832_c0_g4	8.89805	-0.194053	0.343113	-0.565567	0.571688	NA
TRINITY_DN1832_c0_g5	105.749	-0.00221395	0.0679391	-0.0325873	0.974004	0.999973
TRINITY_DN1832_c1_g1	51.5588	0.035967	0.0962352	0.373741	0.708597	0.999973
TRINITY_DN1832_c2_g1	29.1302	0.0305022	0.149508	0.204017	0.83834	0.999973
TRINITY_DN1832_c3_g1	32.7878	-0.125804	0.422013	-0.298105	0.765623	0.999973
TRINITY_DN1832_c4_g1	0	0	0	0	1	NA
TRINITY_DN18322_c0_g1	7.95872	0.818901	0.663644	1.23395	0.217223	NA
TRINITY_DN18323_c0_g1	5.0765	0.295109	1.11115	0.265588	0.790557	NA
TRINITY_DN18323_c0_g2	6.90918	-0.814234	1.38908	-0.586168	0.557763	NA
TRINITY_DN18324_c0_g1	15.8026	0.208372	0.295124	0.70605	0.480157	0.999973
TRINITY_DN18326_c0_g2	9.55794	0.330697	1.65777	0.199482	0.841885	NA
TRINITY_DN18326_c1_g1	9.04378	0.640551	0.421816	1.51856	0.128874	NA
TRINITY_DN18327_c0_g1	21.0488	-0.0114495	0.224783	-0.0509357	0.959377	0.999973
TRINITY_DN18327_c1_g1	38.2138	-0.0318074	0.112744	-0.28212	0.777852	0.999973
TRINITY_DN18327_c2_g1	42.7488	0.0780879	0.224997	0.347063	0.728544	0.999973
TRINITY_DN18327_c3_g1	7.20569	0.204795	0.748531	0.273596	0.784395	NA
TRINITY_DN18327_c3_g2	20.7826	-0.255583	0.408547	-0.625589	0.531584	0.999973
TRINITY_DN18327_c5_g1	7.61635	0.27404	0.275853	0.993429	0.320501	NA
TRINITY_DN18327_c5_g2	15.1335	0.199267	0.174581	1.1414	0.253705	0.986072
TRINITY_DN18327_c6_g1	6.23033	0.734763	0.554009	1.32626	0.184752	NA
TRINITY_DN18328_c0_g1	4.42247	-0.532863	0.31441	-1.69481	0.0901122	NA
TRINITY_DN18329_c0_g1	2.38763	-2.74278	2.97684	-0.921371	0.356857	NA
TRINITY_DN18329_c0_g2	11.0937	-0.104369	0.304467	-0.342793	0.731754	0.999973
TRINITY_DN18329_c0_g3	8.86567	-0.247756	0.337226	-0.734687	0.46253	NA
TRINITY_DN1833_c0_g1	131.23	0.0361211	0.104591	0.345354	0.729828	0.999973
TRINITY_DN1833_c0_g2	543.411	0.0330856	0.0570449	0.579993	0.56192	0.999973
TRINITY_DN1833_c1_g1	267.684	0.048151	0.10479	0.459499	0.645876	0.999973
TRINITY_DN1833_c3_g1	8.25468	-0.463497	0.47719	-0.971306	0.331396	NA
TRINITY_DN18331_c0_g1	11.8408	0.299848	1.29523	0.231501	0.816926	0.999973
TRINITY_DN18332_c1_g1	5.76049	0.741655	0.877547	0.845146	0.398029	NA
TRINITY_DN18332_c2_g1	16.4676	0.546065	0.384818	1.41902	0.155893	0.942661
TRINITY_DN18333_c0_g1	2.09127	3.54332	2.97807	1.1898	NA	NA
TRINITY_DN18333_c0_g2	0.416261	1.81449	3.01093	0.602636	0.546751	NA
TRINITY_DN18334_c0_g1	12.2502	0.484307	0.304815	1.58885	0.112093	0.915992
TRINITY_DN18334_c1_g1	16.5666	-0.248797	0.325196	-0.765068	0.444231	0.999973
TRINITY_DN18335_c0_g1	13.2411	0.418189	0.401271	1.04216	0.297337	0.998655
TRINITY_DN18335_c0_g2	10.0449	1.15082	0.666573	1.72647	0.0842632	NA
TRINITY_DN18336_c0_g1	17.348	-0.107949	0.455838	-0.236815	0.8128	0.999973
TRINITY_DN18337_c0_g1	147.19	0.0139405	0.103692	0.134442	0.893053	0.999973
TRINITY_DN18337_c2_g1	13.6802	0.307035	0.215264	1.42632	0.153776	0.941096
TRINITY_DN18337_c3_g1	24.5814	-0.10426	0.324667	-0.321129	0.748113	0.999973
TRINITY_DN18339_c0_g1	5.52427	1.01052	1.37313	0.735929	0.461774	NA
TRINITY_DN18339_c0_g2	7.32449	1.23574	1.14884	1.07564	0.282087	NA
TRINITY_DN1834_c0_g1	789.431	-0.071275	0.0695617	-1.02463	0.305538	0.999973
TRINITY_DN18340_c1_g1	4.80801	1.29368	1.16369	1.1117	0.266266	NA
TRINITY_DN18342_c0_g1	5.52925	0.222684	1.06159	0.209764	0.833852	NA
TRINITY_DN18343_c1_g1	33.4127	-0.170612	0.301227	-0.566389	0.57113	0.999973
TRINITY_DN18344_c0_g1	11.7398	-0.238569	0.352987	-0.675857	0.499131	0.999973
TRINITY_DN18345_c0_g1	76.2348	-0.187448	0.207105	-0.90509	0.365418	0.999973
TRINITY_DN18346_c0_g1	25.302	-0.750414	0.957828	-0.783453	0.433361	0.999973
TRINITY_DN18347_c0_g1	9.17447	-0.568511	0.509077	-1.11675	0.264102	NA
TRINITY_DN18348_c0_g1	20.1119	0.205217	0.338478	0.606292	0.544321	0.999973
TRINITY_DN18348_c0_g2	11.2509	-0.710982	1.31991	-0.538659	0.590122	0.999973
TRINITY_DN18349_c0_g1	24.0664	1.22533	0.963429	1.27185	0.203428	0.971791
TRINITY_DN18349_c0_g2	40.2654	-0.151508	0.154681	-0.979481	0.327342	0.999973
TRINITY_DN18349_c0_g3	16.248	-0.192253	0.334986	-0.573913	0.566026	0.999973
TRINITY_DN18349_c1_g1	12.0685	-0.319549	0.247765	-1.28973	0.197145	0.967777
TRINITY_DN18349_c1_g2	5.9746	-0.00103193	0.576972	-0.00178853	0.998573	NA
TRINITY_DN18349_c2_g1	5.3713	-1.24077	0.486396	-2.55095	0.0107428	NA
TRINITY_DN18349_c3_g1	3.40091	0.949991	1.8828	0.504564	0.613865	NA
TRINITY_DN18349_c4_g1	5.94931	0.442086	1.1494	0.384622	0.700518	NA
TRINITY_DN18349_c5_g1	0.506323	1.51036	3.01442	0.501045	0.616339	NA
TRINITY_DN18349_c6_g1	4.92653	-0.427634	1.6081	-0.265925	0.790297	NA
TRINITY_DN1835_c0_g1	485.283	0.0818367	0.0550715	1.48601	0.137277	0.933464
TRINITY_DN1835_c0_g2	12.6651	-0.722799	0.884648	-0.817047	0.413902	0.999973
TRINITY_DN18350_c0_g1	8.25636	-0.193422	0.759239	-0.254758	0.79891	NA
TRINITY_DN18351_c0_g1	254.642	-0.16913	0.472666	-0.357822	0.720477	0.999973
TRINITY_DN18351_c0_g3	83.8364	-0.239671	0.318827	-0.751726	0.452216	0.999973
TRINITY_DN18351_c0_g4	20.3303	-0.0637497	0.484661	-0.131535	0.895352	0.999973
TRINITY_DN18352_c0_g2	269.504	0.160461	0.216412	0.741461	0.458414	0.999973
TRINITY_DN18352_c1_g1	40.6567	-0.200521	0.134697	-1.48868	0.136572	0.933391
TRINITY_DN18352_c1_g2	15.9165	0.204265	0.184496	1.10715	0.268229	0.991441
TRINITY_DN18352_c2_g1	1.91943	0.540581	1.75498	0.308026	0.758062	NA
TRINITY_DN18352_c3_g1	3.45587	0.511754	0.55313	0.925198	0.354863	NA
TRINITY_DN18352_c4_g1	8.96579	-0.0836581	1.53459	-0.054515	0.956525	NA
TRINITY_DN18353_c0_g1	58.1368	-0.249685	0.197959	-1.2613	0.207202	0.974714
TRINITY_DN18354_c2_g1	6.34907	4.09017	2.19314	1.86499	0.0621833	NA
TRINITY_DN18356_c0_g1	8.11279	0.29595	0.558306	0.530085	0.596053	NA
TRINITY_DN18357_c0_g1	13.601	-0.356252	0.545832	-0.652677	0.513965	0.999973
TRINITY_DN18359_c0_g1	28.6724	-0.0921304	0.55523	-0.165932	0.868211	0.999973
TRINITY_DN1836_c0_g1	238.711	0.227124	0.143071	1.58749	0.112401	0.916522
TRINITY_DN1836_c1_g1	577.862	-0.0519265	0.159353	-0.325859	0.744531	0.999973
TRINITY_DN1836_c2_g1	25.4132	-0.23193	0.237742	-0.975555	0.329285	0.999973
TRINITY_DN1836_c3_g1	324.717	0.00203293	0.0634465	0.0320417	0.974439	0.999973
TRINITY_DN1836_c3_g2	210.006	0.0723238	0.111251	0.650093	0.515632	0.999973
TRINITY_DN1836_c4_g1	19.8326	0.418128	0.345465	1.21034	0.22615	0.979153
TRINITY_DN1836_c5_g1	18.2637	0.115589	0.429244	0.269284	0.787711	0.999973
TRINITY_DN1836_c6_g1	274.463	-0.038886	0.122617	-0.317135	0.751141	0.999973
TRINITY_DN18361_c0_g1	140.543	-0.126164	0.165995	-0.760049	0.447225	0.999973
TRINITY_DN18361_c0_g2	118.62	0.158521	0.139664	1.13501	0.256369	0.986161
TRINITY_DN18362_c0_g1	9.15209	-0.475722	0.525501	-0.905275	0.36532	NA
TRINITY_DN18363_c0_g1	9.37735	-0.00316332	0.375276	-0.00842931	0.993274	NA
TRINITY_DN18363_c1_g1	12.9033	-0.77141	1.43316	-0.538256	0.5904	0.999973
TRINITY_DN18363_c1_g2	9.9495	-0.0189847	0.42387	-0.044789	0.964275	NA
TRINITY_DN18363_c2_g1	4.5862	0.418694	1.889	0.221649	0.824588	NA
TRINITY_DN18363_c3_g1	11.0623	-0.4389	0.799419	-0.549023	0.58299	0.999973
TRINITY_DN18365_c1_g1	38.9907	0.976868	0.874566	1.11697	0.264005	0.98827
TRINITY_DN18365_c2_g1	16.3505	-0.275027	0.632441	-0.434866	0.663659	0.999973
TRINITY_DN18367_c0_g1	12.3917	-0.427194	1.00075	-0.426872	0.669472	0.999973
TRINITY_DN18367_c0_g2	15.7101	0.651043	0.589421	1.10455	0.269357	0.991795
TRINITY_DN18368_c0_g1	10.2998	-0.163745	0.410625	-0.398771	0.690062	0.999973
TRINITY_DN18369_c0_g1	13.045	-0.0436494	0.465753	-0.0937179	0.925333	0.999973
TRINITY_DN18369_c0_g2	8.15901	0.273463	0.665361	0.411	0.681073	NA
TRINITY_DN18369_c0_g3	7.88581	0.170165	0.331753	0.512926	0.608003	NA
TRINITY_DN1837_c0_g1	930.609	-0.118792	0.0739443	-1.6065	0.108163	0.914016
TRINITY_DN1837_c0_g2	10.909	-0.759403	1.5366	-0.494209	0.621159	0.999973
TRINITY_DN18370_c0_g1	18.5274	0.257174	0.458008	0.561506	0.574453	0.999973
TRINITY_DN18370_c1_g1	12.6228	0.481101	0.653455	0.736242	0.461584	0.999973
TRINITY_DN18371_c0_g1	23.8347	0.165272	0.301839	0.547551	0.584001	0.999973
TRINITY_DN18372_c0_g1	11.2076	0.239171	0.443299	0.539526	0.589524	0.999973
TRINITY_DN18374_c0_g1	14.9913	0.178645	0.219279	0.814692	0.415248	0.999973
TRINITY_DN18375_c0_g1	7.07129	0.277971	1.75792	0.158125	0.874358	NA
TRINITY_DN18375_c1_g1	4.34133	2.6397	2.45266	1.07626	0.281811	NA
TRINITY_DN18377_c0_g1	6.86942	0.647826	1.32752	0.487995	0.625553	NA
TRINITY_DN18378_c0_g1	3.37299	0.264801	0.950752	0.278518	0.780615	NA
TRINITY_DN18379_c0_g1	8.71067	-0.405131	0.579761	-0.698789	0.484684	NA
TRINITY_DN1838_c0_g1	318.535	0.0891743	0.0543473	1.64082	0.100834	0.907147
TRINITY_DN1838_c0_g2	5.26422	0.573784	0.569787	1.00701	0.313928	NA
TRINITY_DN18380_c0_g1	5.68657	0.767673	1.64969	0.465345	0.641684	NA
TRINITY_DN18381_c0_g1	4.00054	-0.0100321	0.777985	-0.012895	0.989712	NA
TRINITY_DN18381_c0_g2	2.46984	2.7727	2.51511	1.10242	0.27028	NA
TRINITY_DN18381_c1_g1	8.66493	1.08292	0.33913	3.19323	0.00140691	NA
TRINITY_DN18381_c3_g1	7.20315	0.814596	0.544205	1.49685	0.134431	NA
TRINITY_DN18381_c3_g2	7.46654	0.129656	0.254327	0.509801	0.610191	NA
TRINITY_DN18381_c6_g1	1.52666	2.63366	2.98161	0.883301	0.377074	NA
TRINITY_DN18382_c0_g2	14.1019	0.0580969	1.10796	0.0524359	0.958181	0.999973
TRINITY_DN18383_c0_g1	14.0632	1.41191	1.26741	1.11401	0.265276	0.989201
TRINITY_DN18384_c0_g1	2.53864	0.0543412	1.54842	0.0350946	0.972004	NA
TRINITY_DN18385_c0_g1	9.48865	-0.456731	0.439392	-1.03946	0.298591	NA
TRINITY_DN18386_c0_g1	3.54536	-0.353795	2.05579	-0.172097	0.863361	NA
TRINITY_DN18386_c0_g2	8.23106	0.720188	0.608572	1.18341	0.236648	NA
TRINITY_DN18386_c1_g1	11.681	1.23832	0.992936	1.24713	0.212351	0.9765
TRINITY_DN18387_c0_g1	7.59562	-0.225742	0.51496	-0.438368	0.661119	NA
TRINITY_DN18387_c1_g1	10.2124	0.620698	0.840663	0.738344	0.460305	0.999973
TRINITY_DN18388_c0_g1	5.89114	0.342617	0.515496	0.664636	0.506283	NA
TRINITY_DN18388_c1_g1	5.70815	-0.941706	1.6138	-0.583533	0.559535	NA
TRINITY_DN18389_c0_g1	12.7989	0.109428	0.359107	0.304721	0.760579	0.999973
TRINITY_DN1839_c0_g1	363.554	-0.0346736	0.0946325	-0.366403	0.714065	0.999973
TRINITY_DN18390_c0_g1	19.9082	0.158344	0.749054	0.211393	0.832581	0.999973
TRINITY_DN18392_c0_g1	3.5692	-0.375506	0.504506	-0.744305	0.456692	NA
TRINITY_DN18393_c0_g1	13.1871	0.0694137	0.278299	0.249421	0.803035	0.999973
TRINITY_DN18394_c0_g1	9.8907	-0.180281	0.757813	-0.237897	0.811961	NA
TRINITY_DN18395_c0_g1	76.5691	-0.299874	0.201505	-1.48817	0.136706	0.933391
TRINITY_DN18395_c0_g2	13.0005	-0.599101	0.879315	-0.681327	0.495665	0.999973
TRINITY_DN18397_c0_g1	15.4979	-0.324829	0.317039	-1.02457	0.305565	0.999973
TRINITY_DN18398_c0_g1	10.37	-0.314706	0.780334	-0.403297	0.68673	0.999973
TRINITY_DN18398_c0_g2	13.3882	0.229133	0.274738	0.834007	0.404277	0.999973
TRINITY_DN18399_c0_g1	112.943	0.222225	0.208949	1.06354	0.287539	0.996023
TRINITY_DN18399_c1_g1	2.17701	-1.32051	2.97648	-0.443649	0.657297	NA
TRINITY_DN18399_c2_g1	0.766134	-0.378961	2.99633	-0.126475	NA	NA
TRINITY_DN184_c0_g1	273.662	-0.106654	0.105562	-1.01034	0.312332	0.999973
TRINITY_DN1840_c0_g1	2679.16	-0.169167	0.0932369	-1.81438	0.0696191	0.87703
TRINITY_DN18400_c0_g1	13.3904	0.202534	0.527557	0.383908	0.701047	0.999973
TRINITY_DN18401_c0_g1	85.4782	-0.0134159	0.299927	-0.0447306	0.964322	0.999973
TRINITY_DN18402_c0_g1	12.3642	1.00633	1.26753	0.793929	0.427237	0.999973
TRINITY_DN18402_c1_g1	1.17592	0.572044	2.99405	0.191061	0.848478	NA
TRINITY_DN18403_c0_g1	6.90296	0.277394	1.43292	0.193586	0.8465	NA
TRINITY_DN18404_c0_g1	9.68516	0.273852	0.405581	0.67521	0.499542	NA
TRINITY_DN18405_c0_g1	1.69572	2.42039	2.9846	0.810959	0.417389	NA
TRINITY_DN18406_c1_g1	21.7339	0.0462669	0.708469	0.0653055	0.947931	0.999973
TRINITY_DN18407_c0_g1	6.5956	-0.00591532	0.476253	-0.0124205	0.99009	NA
TRINITY_DN18408_c0_g1	30.3569	-0.0576308	0.3223	-0.178811	0.858086	0.999973
TRINITY_DN18408_c0_g2	90.2281	0.0980723	0.117361	0.835644	0.403355	0.999973
TRINITY_DN18408_c0_g3	154.836	0.160028	0.0962159	1.66322	0.0962681	0.906312
TRINITY_DN18408_c0_g4	129.8	0.0669225	0.113504	0.589605	0.555455	0.999973
TRINITY_DN18408_c1_g2	14.2162	-0.123588	1.14056	-0.108357	0.913712	0.999973
TRINITY_DN18408_c2_g1	12.7185	0.163269	0.922346	0.177015	0.859496	0.999973
TRINITY_DN18408_c3_g2	12.6019	-0.0185842	0.493129	-0.0376863	0.969938	0.999973
TRINITY_DN18408_c5_g1	3.85878	0.96935	1.58261	0.612502	0.540206	NA
TRINITY_DN18409_c0_g1	10.8144	-0.609169	0.397238	-1.53351	0.12515	0.926246
TRINITY_DN18409_c0_g2	2.68412	1.37831	1.35852	1.01457	0.310311	NA
TRINITY_DN18409_c0_g3	0.837426	2.4082	3.00557	0.801247	0.422989	NA
TRINITY_DN1841_c0_g1	1644.32	0.0173338	0.278208	0.0623052	0.95032	0.999973
TRINITY_DN18410_c0_g1	87.6651	0.104917	0.137921	0.7607	0.446836	0.999973
TRINITY_DN18410_c1_g1	15.5063	1.11679	0.757778	1.47376	0.140545	0.934096
TRINITY_DN18410_c2_g1	0.939251	-0.933533	2.98801	-0.312426	0.754717	NA
TRINITY_DN18411_c0_g1	4.06881	-0.55543	1.36199	-0.407808	0.683415	NA
TRINITY_DN18411_c0_g2	4.94963	-0.431909	0.503173	-0.858371	0.390687	NA
TRINITY_DN18412_c0_g1	6.10507	1.7464	1.47818	1.18145	0.237423	NA
TRINITY_DN18413_c0_g1	0.356575	1.69107	3.01213	0.561421	0.57451	NA
TRINITY_DN18414_c0_g1	3.50876	0.885067	0.709112	1.24813	0.211982	NA
TRINITY_DN18415_c0_g1	9.56364	0.135606	1.22854	0.110379	0.912108	NA
TRINITY_DN18416_c0_g1	40.4772	0.319589	0.151143	2.11448	0.0344744	0.800202
TRINITY_DN18416_c0_g2	25.1357	-0.0125611	0.230959	-0.0543869	0.956627	0.999973
TRINITY_DN18416_c0_g3	29.5333	0.3521	0.202607	1.73785	0.0822374	0.890412
TRINITY_DN18416_c1_g1	20.8904	0.191051	0.169597	1.1265	0.259955	0.98683
TRINITY_DN18416_c2_g1	558.458	-0.0188797	0.0575453	-0.328084	0.742848	0.999973
TRINITY_DN18417_c0_g1	8.35656	0.787053	1.02012	0.771533	0.440391	NA
TRINITY_DN18417_c0_g2	7.28474	-0.286583	0.839038	-0.341562	0.732681	NA
TRINITY_DN18418_c0_g1	293.798	-0.0118155	0.0655947	-0.180128	0.857052	0.999973
TRINITY_DN18418_c0_g2	12.6656	0.176812	0.259265	0.681976	0.495254	0.999973
TRINITY_DN18418_c0_g3	37.3951	0.12662	0.150052	0.843839	0.398759	0.999973
TRINITY_DN18418_c0_g4	18.2891	-0.225058	0.19418	-1.15901	0.246451	0.982769
TRINITY_DN18418_c2_g1	12.2311	-0.238728	0.867564	-0.27517	0.783185	0.999973
TRINITY_DN18418_c4_g1	39.1154	0.0918619	0.300985	0.305204	0.760211	0.999973
TRINITY_DN18419_c0_g1	11.5296	0.125593	0.250927	0.500517	0.616711	0.999973
TRINITY_DN1842_c0_g1	492.405	0.0559399	0.114631	0.488	0.62555	0.999973
TRINITY_DN1842_c0_g2	651.358	-0.147709	0.0781551	-1.88995	0.0587641	0.855711
TRINITY_DN1842_c0_g3	311.354	0.0785586	0.0753667	1.04235	0.297249	0.998655
TRINITY_DN18420_c0_g1	43.6386	0.919026	0.51682	1.77823	0.0753656	0.889059
TRINITY_DN18420_c1_g1	10.5789	-0.200562	1.13229	-0.177129	0.859407	0.999973
TRINITY_DN18420_c1_g2	42.423	0.499311	0.451255	1.10649	0.268513	0.991441
TRINITY_DN18421_c0_g1	8.91847	-0.202017	0.36614	-0.551748	0.581121	NA
TRINITY_DN18421_c1_g1	1.89778	2.96682	2.13759	1.38793	0.165159	NA
TRINITY_DN18422_c0_g1	15.5178	-0.0200045	0.273936	-0.0730263	0.941785	0.999973
TRINITY_DN18422_c0_g2	5.05143	0.25441	0.493133	0.515906	0.60592	NA
TRINITY_DN18424_c0_g1	9.45286	0.409901	1.77452	0.230993	0.81732	NA
TRINITY_DN18424_c0_g2	11.8236	0.177592	0.428207	0.414734	0.678337	0.999973
TRINITY_DN18424_c1_g1	5.52064	3.3108	1.99255	1.66159	0.0965959	NA
TRINITY_DN18425_c0_g1	0	0	0	0	1	NA
TRINITY_DN18425_c0_g2	0.601434	0.865171	2.64328	0.32731	0.743433	NA
TRINITY_DN18425_c0_g3	1.03399	2.26187	1.46314	1.5459	0.122128	NA
TRINITY_DN18426_c0_g1	0	0	0	0	1	NA
TRINITY_DN18427_c0_g1	65.3092	0.589485	0.307837	1.91493	0.0555019	0.847668
TRINITY_DN18427_c0_g2	153.092	0.0797439	0.197004	0.404783	0.685637	0.999973
TRINITY_DN18429_c0_g1	12.0864	1.91943	1.35953	1.41184	0.157998	0.944249
TRINITY_DN18429_c1_g1	4.31204	1.19338	1.70333	0.700616	0.483543	NA
TRINITY_DN1843_c0_g1	1413.73	0.171224	0.111461	1.53619	0.124493	0.926246
TRINITY_DN18430_c0_g1	15.7364	1.21315	1.01266	1.19799	0.230923	0.979153
TRINITY_DN18431_c0_g1	36.9669	0.162786	0.192891	0.843931	0.398708	0.999973
TRINITY_DN18431_c0_g2	10.0977	-0.0223195	0.278139	-0.080246	0.936042	NA
TRINITY_DN18431_c0_g3	10.8352	0.0825286	0.39232	0.21036	0.833387	0.999973
TRINITY_DN18431_c0_g4	21.5393	-0.0654736	0.264274	-0.247749	0.804329	0.999973
TRINITY_DN18432_c0_g1	18.9987	-0.178805	0.295254	-0.605599	0.544781	0.999973
TRINITY_DN18432_c0_g2	25.9739	0.297763	0.433794	0.686417	0.49245	0.999973
TRINITY_DN18433_c0_g1	4.03966	-0.310766	1.4895	-0.208637	0.834732	NA
TRINITY_DN18434_c0_g1	18.7122	-0.100882	0.311501	-0.323858	0.746046	0.999973
TRINITY_DN18434_c1_g1	6.84525	-0.830974	1.73157	-0.479897	0.6313	NA
TRINITY_DN18435_c0_g1	60.0353	0.195179	0.184076	1.06032	0.289001	0.996319
TRINITY_DN18435_c1_g2	11.8993	0.579224	1.53704	0.376844	0.70629	0.999973
TRINITY_DN18435_c3_g1	37.7085	0.471755	0.424586	1.11109	0.266528	0.990546
TRINITY_DN18435_c4_g1	8.64161	0.303419	0.71512	0.424291	0.671353	NA
TRINITY_DN18435_c5_g1	6.15032	0.318945	0.827287	0.385531	0.699844	NA
TRINITY_DN18436_c0_g1	6.60876	1.15313	0.819289	1.40748	0.159286	NA
TRINITY_DN18436_c0_g2	7.62719	-0.160297	1.09027	-0.147024	0.883113	NA
TRINITY_DN18437_c0_g1	3.01579	-0.832502	2.87476	-0.28959	0.77213	NA
TRINITY_DN18438_c0_g1	188.983	0.192014	0.233987	0.820616	0.411865	0.999973
TRINITY_DN18439_c0_g1	5.52797	0.0701758	1.49571	0.0469179	0.962579	NA
TRINITY_DN18439_c0_g2	7.65458	-0.0253427	0.546709	-0.0463549	0.963027	NA
TRINITY_DN1844_c0_g1	177.686	-0.415294	0.318542	-1.30373	0.192324	0.965359
TRINITY_DN1844_c0_g2	20319.4	-0.39948	0.168643	-2.36879	0.0178464	0.692367
TRINITY_DN18440_c0_g1	21.6082	0.44903	0.431408	1.04085	0.297946	0.998655
TRINITY_DN18441_c0_g1	12.0595	-0.392648	0.538757	-0.728802	0.466123	0.999973
TRINITY_DN18443_c0_g1	11.9631	0.112239	0.65221	0.172091	0.863366	0.999973
TRINITY_DN18445_c0_g1	12.3806	-0.388982	1.0097	-0.385246	0.700055	0.999973
TRINITY_DN18445_c0_g2	10.7689	-0.0785032	0.651212	-0.120549	0.904048	0.999973
TRINITY_DN18446_c0_g1	10.368	-0.284378	1.45571	-0.195353	0.845117	0.999973
TRINITY_DN18447_c1_g1	7.55464	-0.0492738	1.33889	-0.0368018	0.970643	NA
TRINITY_DN18448_c0_g1	1.36895	2.01466	3.00407	0.670644	0.502447	NA
TRINITY_DN18449_c0_g1	11.0794	1.18804	0.728452	1.63092	0.102908	0.909004
TRINITY_DN1845_c0_g2	1769.88	-0.00397974	0.118052	-0.0337116	0.973107	0.999973
TRINITY_DN18450_c0_g2	9.6549	-0.0842417	0.280606	-0.300214	0.764014	NA
TRINITY_DN18451_c0_g1	5.16126	0.572266	0.589964	0.970001	0.332046	NA
TRINITY_DN18452_c0_g1	8.53545	1.88089	1.1186	1.68147	0.0926724	NA
TRINITY_DN18452_c0_g2	6.1109	0.693035	0.786228	0.881468	0.378064	NA
TRINITY_DN18453_c0_g1	5.73996	0.371615	1.14037	0.325872	0.744521	NA
TRINITY_DN18453_c0_g2	9.95934	-0.0100166	0.929867	-0.0107721	0.991405	NA
TRINITY_DN18454_c0_g1	5.44898	-0.996101	1.30132	-0.765457	0.444	NA
TRINITY_DN18456_c0_g1	4.64736	-0.245831	1.03542	-0.23742	0.812331	NA
TRINITY_DN18456_c0_g2	10.0193	0.583053	1.10833	0.526065	0.598843	NA
TRINITY_DN18457_c0_g1	6.41284	-0.94042	1.35152	-0.695825	0.486538	NA
TRINITY_DN18458_c1_g1	6.40929	-1.26655	0.67841	-1.86694	0.0619106	NA
TRINITY_DN18459_c0_g1	11.3382	0.140179	0.27845	0.503427	0.614664	0.999973
TRINITY_DN18459_c0_g2	17.4678	-0.312569	0.229279	-1.36327	0.172797	0.952665
TRINITY_DN1846_c0_g1	4883.12	-0.0219754	0.0410133	-0.535812	0.592088	0.999973
TRINITY_DN1846_c0_g2	245.384	-0.0489799	0.0966296	-0.506882	0.612237	0.999973
TRINITY_DN1846_c1_g1	1741.98	-0.01988	0.0665294	-0.298815	0.765081	0.999973
TRINITY_DN1846_c2_g1	824.566	-0.0278397	0.0350266	-0.794814	0.426721	0.999973
TRINITY_DN18460_c0_g1	4.62234	1.1435	0.917798	1.24592	0.212795	NA
TRINITY_DN18460_c0_g2	5.38964	3.04241	2.11027	1.44172	0.149383	NA
TRINITY_DN18460_c0_g3	5.95975	0.760416	0.40738	1.8666	0.0619576	NA
TRINITY_DN18461_c0_g1	0	0	0	0	1	NA
TRINITY_DN18462_c0_g1	11.7783	0.264441	0.624888	0.423181	0.672163	0.999973
TRINITY_DN18462_c0_g2	3.37612	1.47971	1.21087	1.22202	0.221701	NA
TRINITY_DN18463_c0_g1	6.77277	-0.206486	0.641647	-0.321806	0.7476	NA
TRINITY_DN18464_c0_g1	0	0	0	0	1	NA
TRINITY_DN18464_c0_g2	7.47702	0.0548143	0.344407	0.159156	0.873546	NA
TRINITY_DN18464_c0_g3	4.07662	3.64193	2.13754	1.7038	0.088419	NA
TRINITY_DN18464_c0_g4	6.61287	0.711798	1.29785	0.548443	0.583388	NA
TRINITY_DN18465_c0_g1	5.66231	-0.0712701	0.753908	-0.0945342	0.924685	NA
TRINITY_DN18466_c0_g1	38.7939	0.697669	0.522923	1.33417	0.182147	0.95769
TRINITY_DN18466_c1_g1	5.75059	0.401283	0.725159	0.553373	0.580008	NA
TRINITY_DN18467_c0_g1	39.1405	0.268131	0.363938	0.736748	0.461275	0.999973
TRINITY_DN18468_c0_g1	57.1066	0.326576	0.188557	1.73197	0.0832787	0.89134
TRINITY_DN18468_c0_g2	66.5623	-0.192248	0.175434	-1.09584	0.273149	0.991801
TRINITY_DN18468_c0_g3	373.673	0.0240294	0.0841265	0.285634	0.775159	0.999973
TRINITY_DN18468_c0_g4	97.951	-0.236481	0.129931	-1.82005	0.0687514	0.874097
TRINITY_DN18468_c1_g1	4.69288	0.170741	0.569049	0.300047	0.764141	NA
TRINITY_DN18468_c2_g1	48.4989	0.201625	0.435986	0.462457	0.643754	0.999973
TRINITY_DN18468_c3_g1	6.93588	0.203624	0.983463	0.207048	0.835972	NA
TRINITY_DN18468_c5_g1	3.42928	0.099175	0.535546	0.185185	0.853084	NA
TRINITY_DN18469_c0_g1	9.7418	0.190932	0.252788	0.755303	0.450067	NA
TRINITY_DN1847_c0_g1	4058.45	-0.0165223	0.0657834	-0.251163	0.801688	0.999973
TRINITY_DN18470_c0_g1	0.89832	2.07269	2.9969	0.691609	0.489183	NA
TRINITY_DN18471_c0_g1	6.04256	0.464196	0.525498	0.883344	0.37705	NA
TRINITY_DN18471_c0_g2	6.33502	-0.23468	1.64147	-0.14297	0.886314	NA
TRINITY_DN18472_c0_g1	23.3404	0.390698	0.522183	0.748202	0.454339	0.999973
TRINITY_DN18473_c1_g1	15.3222	0.0185539	0.36408	0.0509611	0.959356	0.999973
TRINITY_DN18474_c0_g1	3.30565	-0.702919	1.44206	-0.487442	0.625945	NA
TRINITY_DN18474_c0_g2	6.83615	0.425522	1.9055	0.223312	0.823292	NA
TRINITY_DN18475_c0_g1	11.5226	0.179916	0.461856	0.389549	0.69687	0.999973
TRINITY_DN18476_c0_g2	6.15836	0.102499	0.465614	0.220138	0.825763	NA
TRINITY_DN18477_c0_g1	7.39242	1.04941	0.600279	1.7482	0.0804286	NA
TRINITY_DN18478_c0_g1	8.83323	0.132544	0.43299	0.306112	0.759519	NA
TRINITY_DN18479_c0_g1	369.91	0.0359981	0.0513704	0.700755	0.483456	0.999973
TRINITY_DN18479_c1_g1	25.7778	0.369614	0.71225	0.518939	0.603803	0.999973
TRINITY_DN18479_c2_g1	6.64135	-3.68662	2.46573	-1.49514	0.134877	NA
TRINITY_DN18479_c2_g2	18.3514	1.23076	0.489193	2.5159	0.0118728	0.619312
TRINITY_DN18479_c3_g1	5.35411	0.142431	1.19853	0.118838	0.905404	NA
TRINITY_DN1848_c0_g1	171.703	0.0818336	0.063684	1.28499	0.198795	0.967973
TRINITY_DN1848_c0_g2	7.05389	0.272771	1.01825	0.267883	0.78879	NA
TRINITY_DN18480_c0_g1	14.6289	-0.0291424	0.310187	-0.0939511	0.925148	0.999973
TRINITY_DN18481_c0_g1	1.536	2.33327	1.53209	1.52294	0.127775	NA
TRINITY_DN18483_c0_g1	10.1939	-0.359125	0.526641	-0.681917	0.495291	0.999973
TRINITY_DN18484_c0_g1	8.87438	0.00741363	0.519768	0.0142633	0.98862	NA
TRINITY_DN18485_c0_g1	16.6713	-0.226179	0.795081	-0.284473	0.776048	0.999973
TRINITY_DN18486_c0_g1	10.5905	0.673512	0.873795	0.770789	0.440832	0.999973
TRINITY_DN18487_c0_g1	6.1612	0.565503	1.37079	0.412537	0.679946	NA
TRINITY_DN1849_c0_g1	182.057	0.0495399	0.117346	0.422171	0.6729	0.999973
TRINITY_DN1849_c0_g2	658.493	-0.111209	0.100815	-1.1031	0.269983	0.991801
TRINITY_DN1849_c0_g3	8.92269	0.0509035	0.330761	0.153898	0.87769	NA
TRINITY_DN1849_c1_g1	449.994	0.0437075	0.0329228	1.32758	0.184318	0.95863
TRINITY_DN1849_c3_g1	269.202	0.145478	0.104888	1.38699	0.165446	0.948005
TRINITY_DN18490_c0_g1	5.46983	0.602428	0.755711	0.797167	0.425354	NA
TRINITY_DN18491_c0_g1	6.05774	0.0295017	1.76015	0.0167609	0.986627	NA
TRINITY_DN18492_c0_g1	23.5858	0.347676	0.282903	1.22896	0.219087	0.976848
TRINITY_DN18494_c0_g1	0.516522	-0.304918	3.00264	-0.10155	0.919114	NA
TRINITY_DN18495_c0_g1	12.033	0.856753	1.07541	0.796674	0.42564	0.999973
TRINITY_DN18495_c0_g2	8.69237	0.569635	0.307764	1.85088	0.0641865	NA
TRINITY_DN18496_c0_g1	17.4766	0.0179562	0.253507	0.0708313	0.943532	0.999973
TRINITY_DN18497_c0_g1	23.1605	-0.496281	0.418859	-1.18484	0.23608	0.980655
TRINITY_DN18498_c0_g1	10.9469	0.588862	0.986922	0.596665	0.550731	0.999973
TRINITY_DN18499_c0_g1	3.67884	0.351709	1.09795	0.320332	0.748717	NA
TRINITY_DN185_c0_g1	34.2023	-0.229677	0.157726	-1.45618	0.145344	0.935012
TRINITY_DN185_c0_g2	21.7113	0.373804	0.245634	1.52179	0.128061	0.926594
TRINITY_DN185_c1_g1	715.054	-0.104485	0.0825857	-1.26517	0.205812	0.973473
TRINITY_DN1850_c0_g1	8129.87	0.0157674	0.0742016	0.212494	0.831722	0.999973
TRINITY_DN18500_c0_g1	2.76034	1.53297	1.30168	1.17769	0.23892	NA
TRINITY_DN18500_c0_g2	3.44416	4.97995	2.48606	2.00315	0.0451616	NA
TRINITY_DN18501_c0_g1	3.58172	0.445581	1.1309	0.394005	0.693578	NA
TRINITY_DN18502_c0_g1	7.82496	-0.466732	0.428243	-1.08988	0.275767	NA
TRINITY_DN18502_c0_g2	8.16425	0.115004	0.279382	0.411636	0.680606	NA
TRINITY_DN18502_c0_g3	6.87382	0.296689	0.385826	0.768969	0.441912	NA
TRINITY_DN18503_c0_g1	424.935	-0.496452	0.200031	-2.48188	0.0130692	0.637957
TRINITY_DN18504_c0_g1	8.9387	1.42418	0.510438	2.79012	0.00526887	NA
TRINITY_DN18505_c0_g1	164.326	-0.169747	0.163477	-1.03836	0.299103	0.998655
TRINITY_DN18506_c0_g1	20.8117	0.226847	0.219827	1.03194	0.302102	0.999436
TRINITY_DN18507_c0_g1	3.56668	0.461878	1.71793	0.268857	0.78804	NA
TRINITY_DN18507_c0_g2	10.1145	-0.749713	1.3472	-0.556497	0.577871	NA
TRINITY_DN18508_c0_g1	6.51374	0.461101	1.06881	0.431417	0.666165	NA
TRINITY_DN18508_c0_g2	2.25919	2.81888	1.32704	2.12419	0.0336545	NA
TRINITY_DN18508_c0_g4	2.05211	1.86814	1.34355	1.39044	0.164394	NA
TRINITY_DN18509_c1_g1	9.41648	-0.577233	0.925225	-0.623884	0.532704	NA
TRINITY_DN1851_c0_g1	197.967	-0.523406	0.186105	-2.81243	0.00491693	0.479201
TRINITY_DN18510_c0_g1	18.0194	-0.33202	1.1608	-0.286027	0.774858	0.999973
TRINITY_DN18510_c0_g2	16.2235	-0.498758	1.07676	-0.463203	0.643219	0.999973
TRINITY_DN18511_c0_g1	7.20974	0.174818	0.354047	0.493769	0.621469	NA
TRINITY_DN18511_c1_g1	0.497912	-0.138295	3.00285	-0.0460546	0.963267	NA
TRINITY_DN18512_c0_g1	413.347	-0.188274	0.0643894	-2.92399	0.00345573	0.435382
TRINITY_DN18512_c0_g2	16.325	-0.0756493	0.19689	-0.384221	0.700815	0.999973
TRINITY_DN18512_c1_g1	58.0471	-0.057626	0.406698	-0.141692	0.887323	0.999973
TRINITY_DN18512_c4_g1	9.27876	-0.349276	1.44609	-0.241531	0.809144	NA
TRINITY_DN18513_c0_g1	22.0503	-0.363325	0.597724	-0.607847	0.543289	0.999973
TRINITY_DN18513_c0_g2	19.955	0.077909	0.596529	0.130604	0.896089	0.999973
TRINITY_DN18514_c0_g1	5.28165	2.62274	1.45443	1.80328	0.0713447	NA
TRINITY_DN18514_c0_g2	13.68	-0.846133	1.14346	-0.739978	0.459313	0.999973
TRINITY_DN18516_c0_g1	9.39911	-0.424059	0.961211	-0.441171	0.659089	NA
TRINITY_DN18518_c0_g1	11.0763	-0.924483	0.452223	-2.04431	0.0409234	0.815302
TRINITY_DN18519_c0_g1	15.3147	0.605244	1.39962	0.432433	0.665427	0.999973
TRINITY_DN18519_c0_g2	25.043	0.0809325	0.652907	0.123957	0.901349	0.999973
TRINITY_DN1852_c0_g1	2039.09	0.0695096	0.0418269	1.66184	0.0965455	0.906356
TRINITY_DN1852_c0_g2	185.05	0.0292445	0.089896	0.325315	0.744943	0.999973
TRINITY_DN1852_c1_g1	1021.68	0.0263069	0.0583597	0.450771	0.652154	0.999973
TRINITY_DN1852_c1_g2	1526.47	0.0544775	0.0573139	0.950512	0.341852	0.999973
TRINITY_DN1852_c2_g1	112.467	0.303665	0.163079	1.86207	0.0625932	0.865292
TRINITY_DN1852_c3_g2	150.45	-0.076886	0.0748385	-1.02736	0.304251	0.999973
TRINITY_DN1852_c4_g1	294.412	-0.023464	0.126538	-0.185431	0.852891	0.999973
TRINITY_DN1852_c5_g1	123.527	0.107046	0.124604	0.859085	0.390294	0.999973
TRINITY_DN18520_c0_g1	26.5363	0.514981	0.48073	1.07125	0.284058	0.993727
TRINITY_DN18521_c0_g1	10.2992	-0.119527	1.12372	-0.106367	0.915291	0.999973
TRINITY_DN18522_c0_g1	39.1508	0.0127442	0.42984	0.0296486	0.976347	0.999973
TRINITY_DN18522_c1_g1	37.2504	-0.146034	0.168703	-0.865626	0.386695	0.999973
TRINITY_DN18524_c0_g1	5.07216	0.855428	0.753077	1.13591	0.255994	NA
TRINITY_DN18525_c0_g1	144.234	0.137215	0.187685	0.731091	0.464724	0.999973
TRINITY_DN18525_c1_g1	25.9563	0.00328566	0.160413	0.0204825	0.983659	0.999973
TRINITY_DN18525_c2_g1	1.43154	-0.7962	2.5083	-0.317427	0.75092	NA
TRINITY_DN18525_c2_g2	8.03182	0.291054	0.906666	0.321016	0.748198	NA
TRINITY_DN18525_c3_g1	8.13345	-0.550154	0.594319	-0.925689	0.354608	NA
TRINITY_DN18525_c4_g1	18.6769	-0.271441	0.614205	-0.441938	0.658534	0.999973
TRINITY_DN18525_c6_g1	5.99493	0.244957	0.824354	0.29715	0.766352	NA
TRINITY_DN18525_c7_g1	15.2452	2.34457	1.13016	2.07454	0.0380293	0.810918
TRINITY_DN18525_c8_g1	3.93461	-0.0301859	1.72557	-0.0174933	0.986043	NA
TRINITY_DN18526_c0_g1	1.07186	0.414899	2.99435	0.138561	0.889797	NA
TRINITY_DN18527_c0_g1	5.53822	1.30864	1.09911	1.19064	0.233794	NA
TRINITY_DN18527_c0_g2	10.9053	0.489926	0.585997	0.836056	0.403123	0.999973
TRINITY_DN18528_c0_g1	8.18823	-0.207657	1.2608	-0.164702	0.869179	NA
TRINITY_DN18529_c0_g1	6.10295	0.703708	1.0079	0.698194	0.485056	NA
TRINITY_DN18529_c0_g2	10.12	0.0154447	1.10059	0.0140331	0.988804	NA
TRINITY_DN1853_c0_g1	460.869	0.072901	0.0714281	1.02062	0.307435	0.999973
TRINITY_DN18530_c0_g1	11.5092	-0.284907	0.886979	-0.32121	0.748051	0.999973
TRINITY_DN18531_c0_g1	4.15528	-0.584741	1.0374	-0.563662	0.572984	NA
TRINITY_DN18532_c0_g1	25.9147	0.0135215	0.196415	0.0688414	0.945116	0.999973
TRINITY_DN18532_c0_g2	13.0599	0.124964	0.308338	0.405281	0.685271	0.999973
TRINITY_DN18532_c0_g3	490.113	-0.0107056	0.0524465	-0.204124	0.838256	0.999973
TRINITY_DN18532_c1_g1	9.50749	-0.251341	0.704515	-0.356757	0.721274	NA
TRINITY_DN18533_c0_g1	15.1429	0.0736402	0.376587	0.195546	0.844965	0.999973
TRINITY_DN18535_c0_g1	6.04252	0.194555	0.593156	0.328	0.742911	NA
TRINITY_DN18537_c0_g1	27.6787	-0.0453947	0.377563	-0.120231	0.9043	0.999973
TRINITY_DN18538_c0_g1	12.0777	0.0745232	0.287756	0.25898	0.795651	0.999973
TRINITY_DN18538_c1_g1	2.49733	-0.0560667	2.9879	-0.0187646	NA	NA
TRINITY_DN18539_c0_g1	14.656	0.413183	1.32497	0.311843	0.75516	0.999973
TRINITY_DN18539_c0_g2	4.52978	0.501064	1.31033	0.382394	0.702169	NA
TRINITY_DN1854_c0_g1	368.571	0.000434318	0.0478048	0.00908523	0.992751	0.999973
TRINITY_DN1854_c0_g2	394.845	0.149835	0.10733	1.39602	0.162709	0.947955
TRINITY_DN1854_c0_g3	901.7	0.0535179	0.100647	0.531736	0.594909	0.999973
TRINITY_DN1854_c1_g1	20.3071	0.0378345	0.348084	0.108694	0.913445	0.999973
TRINITY_DN18540_c0_g1	8.59187	2.32015	1.05756	2.19387	0.0282446	NA
TRINITY_DN18541_c0_g1	12.7831	0.157323	0.330284	0.476326	0.633842	0.999973
TRINITY_DN18542_c0_g1	29.616	-0.314231	0.296223	-1.06079	0.288784	0.996267
TRINITY_DN18543_c1_g2	194.475	-0.0514908	0.0874845	-0.588571	0.556149	0.999973
TRINITY_DN18543_c1_g4	10.5196	-0.658807	0.463476	-1.42145	0.155186	0.941793
TRINITY_DN18544_c0_g1	1.72615	0.128067	2.96565	0.0431834	0.965555	NA
TRINITY_DN18545_c0_g1	12.4326	-0.111801	1.20343	-0.0929024	0.925981	0.999973
TRINITY_DN18546_c0_g1	8.49063	-0.122959	1.00795	-0.121989	0.902908	NA
TRINITY_DN18549_c0_g1	48.9119	0.162859	0.120981	1.34615	0.178254	0.954877
TRINITY_DN18549_c0_g2	21.3061	-0.0207419	0.155802	-0.13313	0.894091	0.999973
TRINITY_DN18549_c1_g1	2.48204	2.31972	1.5113	1.53491	0.124805	NA
TRINITY_DN1855_c0_g1	227.575	0.0635232	0.154578	0.410945	0.681113	0.999973
TRINITY_DN1855_c0_g2	235.613	0.000291133	0.0901153	0.00323067	0.997422	0.999973
TRINITY_DN1855_c0_g3	81.183	-0.146069	0.250938	-0.582095	0.560503	0.999973
TRINITY_DN1855_c1_g1	255.068	0.288511	0.239956	1.20235	0.229229	0.979153
TRINITY_DN1855_c10_g1	3.98345	0.531659	0.909125	0.584803	0.55868	NA
TRINITY_DN1855_c2_g1	47.3346	0.346671	0.21505	1.61205	0.106952	0.913188
TRINITY_DN1855_c3_g1	43.1037	0.165566	0.262566	0.630567	0.528324	0.999973
TRINITY_DN1855_c4_g1	11.0898	0.0939538	0.70786	0.132729	0.894408	0.999973
TRINITY_DN1855_c5_g2	67.5396	0.202346	0.207772	0.973884	0.330114	0.999973
TRINITY_DN1855_c6_g1	28.1994	-0.143528	0.124691	-1.15107	0.249704	0.983484
TRINITY_DN1855_c7_g1	8.88289	0.756743	0.381473	1.98374	0.047285	NA
TRINITY_DN1855_c8_g1	6.85779	-0.150569	0.349499	-0.430815	0.666603	NA
TRINITY_DN18551_c0_g1	5.27126	1.51821	1.5701	0.966948	0.33357	NA
TRINITY_DN18552_c0_g1	4.39029	0.313745	0.427929	0.733171	0.463454	NA
TRINITY_DN18553_c0_g1	74.0719	-0.072092	0.148097	-0.486788	0.626408	0.999973
TRINITY_DN18554_c0_g1	4.69335	5.58535	1.86092	3.00139	0.00268754	NA
TRINITY_DN18555_c0_g1	28.649	-0.25914	0.234123	-1.10686	0.268356	0.991441
TRINITY_DN18556_c0_g1	7.185	-0.99861	1.50625	-0.662979	0.507344	NA
TRINITY_DN18556_c0_g2	3.5448	-0.0401208	0.802965	-0.0499658	0.96015	NA
TRINITY_DN18556_c1_g1	4.14344	0.344738	2.48041	0.138985	0.889462	NA
TRINITY_DN18557_c0_g1	10.6745	0.256717	0.321086	0.799528	0.423984	0.999973
TRINITY_DN18558_c0_g1	4.87256	1.46255	0.793478	1.84322	0.0652975	NA
TRINITY_DN1856_c0_g1	653.508	0.163083	0.0706497	2.30833	0.0209808	0.724221
TRINITY_DN1856_c0_g2	27.8013	-0.172804	0.142799	-1.21012	0.226232	0.979153
TRINITY_DN1856_c1_g1	5.83139	0.483869	0.638354	0.757995	0.448454	NA
TRINITY_DN1856_c2_g1	7.20213	0.115872	0.363385	0.318869	0.749826	NA
TRINITY_DN18560_c0_g1	6.29213	2.20164	2.27002	0.969877	0.332108	NA
TRINITY_DN18560_c0_g2	7.88206	-0.467902	1.40872	-0.332147	0.739778	NA
TRINITY_DN18561_c0_g1	9.1113	1.66326	0.864465	1.92403	0.0543504	NA
TRINITY_DN18562_c0_g1	21.7289	0.112791	0.54425	0.207241	0.835822	0.999973
TRINITY_DN18564_c0_g1	13.4497	0.132642	0.246253	0.538643	0.590133	0.999973
TRINITY_DN18565_c0_g1	9.64099	1.12849	0.879228	1.2835	0.199315	NA
TRINITY_DN18566_c0_g1	2257.48	-0.0749812	0.0489954	-1.53037	0.125925	0.926246
TRINITY_DN18566_c1_g1	49.0092	0.158964	0.218081	0.728921	0.46605	0.999973
TRINITY_DN18566_c1_g2	45.6488	-0.0687206	0.160293	-0.428719	0.668128	0.999973
TRINITY_DN18566_c1_g3	45.3972	-0.12698	0.193595	-0.655906	0.511885	0.999973
TRINITY_DN18566_c2_g1	38.4065	0.0184437	0.744146	0.0247851	0.980226	0.999973
TRINITY_DN18566_c3_g1	45.2355	-0.198757	0.246704	-0.805647	0.420446	0.999973
TRINITY_DN18566_c4_g1	7.85096	1.11499	1.3137	0.848737	0.396027	NA
TRINITY_DN18566_c5_g1	9.2279	0.303994	0.449691	0.676007	0.499036	NA
TRINITY_DN18566_c6_g1	3.6445	-2.09131	2.79296	-0.74878	NA	NA
TRINITY_DN18566_c8_g1	2.14517	3.25662	2.40307	1.35519	0.175357	NA
TRINITY_DN18567_c0_g1	7.29646	-0.0317837	0.797386	-0.0398598	0.968205	NA
TRINITY_DN18568_c0_g1	245.672	-0.568856	0.232243	-2.4494	0.0143094	0.651856
TRINITY_DN18568_c1_g1	62.1764	-0.352517	0.329981	-1.06829	0.285388	0.994513
TRINITY_DN18568_c2_g1	22.7504	0.0610595	0.539214	0.113238	0.909842	0.999973
TRINITY_DN18568_c2_g2	29.5111	0.00579215	0.494674	0.011709	0.990658	0.999973
TRINITY_DN18568_c3_g1	51.3847	0.402488	0.209267	1.92332	0.0544401	0.845672
TRINITY_DN18568_c5_g1	4.90707	0.785785	0.860446	0.91323	0.361122	NA
TRINITY_DN18568_c7_g1	5.8072	-0.334015	2.07744	-0.160782	0.872265	NA
TRINITY_DN18569_c0_g1	6.20459	-0.471532	1.76605	-0.266998	0.789471	NA
TRINITY_DN1857_c0_g1	3725.2	-0.0962504	0.11473	-0.83893	0.401508	0.999973
TRINITY_DN18570_c0_g1	16.1185	-0.154024	0.283021	-0.544213	0.586295	0.999973
TRINITY_DN18571_c0_g1	57.6573	0.0629889	0.482587	0.130523	0.896152	0.999973
TRINITY_DN18572_c0_g1	22.0265	-0.397768	0.272253	-1.46102	0.144009	0.934925
TRINITY_DN18573_c0_g1	107.529	0.0726332	0.142987	0.50797	0.611475	0.999973
TRINITY_DN18573_c0_g2	26.1918	-0.173017	0.225681	-0.766645	0.443292	0.999973
TRINITY_DN18573_c0_g3	15.3246	1.74209	0.928737	1.87576	0.0606876	0.858106
TRINITY_DN18574_c1_g1	5.35533	1.36241	2.18636	0.62314	0.533192	NA
TRINITY_DN18575_c0_g1	27.7361	-0.00161489	0.73626	-0.00219337	0.99825	0.999973
TRINITY_DN18576_c0_g1	1369.02	-0.144795	0.0717298	-2.01862	0.0435264	0.818947
TRINITY_DN18577_c0_g1	13.4788	0.319533	0.772527	0.413621	0.679152	0.999973
TRINITY_DN18577_c1_g1	4.46805	-0.0896314	2.22288	-0.0403222	0.967836	NA
TRINITY_DN18578_c0_g1	38.4166	0.169721	0.226022	0.750904	0.45271	0.999973
TRINITY_DN18579_c0_g1	12.709	1.13107	0.801995	1.41033	0.158444	0.944613
TRINITY_DN1858_c0_g1	378.481	-0.0655751	0.0648833	-1.01066	0.312178	0.999973
TRINITY_DN1858_c0_g2	83.4618	0.465744	0.355852	1.30881	0.190598	0.963104
TRINITY_DN1858_c1_g2	169.565	0.0457161	0.0624234	0.732355	0.463952	0.999973
TRINITY_DN1858_c2_g1	18.5142	-0.22562	0.484756	-0.465429	0.641624	0.999973
TRINITY_DN1858_c3_g1	14.186	0.0343217	0.626083	0.0548198	0.956282	0.999973
TRINITY_DN18580_c1_g1	3.70398	0.736542	0.765588	0.962061	0.336019	NA
TRINITY_DN18580_c2_g1	4.50262	0.697004	1.24861	0.558224	0.576692	NA
TRINITY_DN18582_c0_g1	11.9486	-0.811812	1.37898	-0.588703	0.55606	0.999973
TRINITY_DN18583_c0_g1	40.2854	0.231794	0.215597	1.07512	0.28232	0.993092
TRINITY_DN18583_c0_g3	7.95409	0.293381	0.663832	0.441951	0.658525	NA
TRINITY_DN18583_c2_g1	12.7061	0.249184	0.275803	0.903485	0.366269	0.999973
TRINITY_DN18583_c3_g1	5.1339	-0.119747	0.875323	-0.136803	0.891186	NA
TRINITY_DN18583_c4_g1	1.19863	-2.72717	3.00268	-0.908246	0.363748	NA
TRINITY_DN18583_c5_g2	6.17821	0.480117	0.498131	0.963837	0.335128	NA
TRINITY_DN18583_c6_g1	9.62405	-0.489706	1.01976	-0.480216	0.631074	NA
TRINITY_DN18583_c7_g1	46.518	0.123897	0.592391	0.209148	0.834333	0.999973
TRINITY_DN18583_c8_g1	13.9861	1.40938	1.00749	1.3989	0.161844	0.947388
TRINITY_DN18585_c0_g1	8.14619	-0.006953	0.489649	-0.0142	0.98867	NA
TRINITY_DN18586_c0_g1	11.5072	1.51895	1.16664	1.30199	0.19292	0.965402
TRINITY_DN18587_c0_g1	11.3405	0.646151	1.21443	0.53206	0.594685	0.999973
TRINITY_DN18587_c0_g2	3.7338	0.611515	1.04153	0.587129	0.557117	NA
TRINITY_DN18589_c0_g1	1.82924	2.11144	2.17072	0.972692	0.330706	NA
TRINITY_DN1859_c0_g1	900.098	-0.128333	0.0926462	-1.38519	0.165994	0.948005
TRINITY_DN1859_c1_g1	121.255	-0.24634	0.105045	-2.34509	0.0190226	0.705742
TRINITY_DN1859_c1_g2	12.9807	0.256089	0.18898	1.35511	0.175382	0.9532
TRINITY_DN1859_c3_g1	1.50029	3.94791	2.99102	1.31992	0.186862	NA
TRINITY_DN18590_c0_g1	21.6436	0.154995	0.451759	0.343092	0.731529	0.999973
TRINITY_DN18591_c0_g1	3.07516	-2.84464	2.96931	-0.958016	0.338055	NA
TRINITY_DN18592_c0_g1	15.9669	0.267351	0.971395	0.275224	0.783144	0.999973
TRINITY_DN18592_c2_g1	18.6553	-0.549507	0.336637	-1.63234	0.102607	0.907885
TRINITY_DN18592_c2_g2	7.31542	0.12366	0.448908	0.275468	0.782957	NA
TRINITY_DN18593_c0_g1	3.20543	1.13249	0.613121	1.84708	0.0647351	NA
TRINITY_DN18594_c0_g1	107.898	0.0585978	0.0666985	0.878547	0.379647	0.999973
TRINITY_DN18596_c0_g1	6.29524	-8.46417e-05	1.00132	-8.45299e-05	0.999933	NA
TRINITY_DN18597_c0_g1	21.9688	0.407994	0.239157	1.70597	0.088014	0.89644
TRINITY_DN18597_c0_g2	14.6367	-0.160431	0.331142	-0.484479	0.628046	0.999973
TRINITY_DN18598_c0_g1	5.00739	3.5042	2.49437	1.40484	0.160069	NA
TRINITY_DN18599_c0_g1	12.1799	-0.0323188	1.57046	-0.0205792	0.983581	0.999973
TRINITY_DN186_c0_g1	3942.32	-0.0778804	0.0514898	-1.51254	0.130397	0.926594
TRINITY_DN186_c0_g2	3585.99	0.0528156	0.0685699	0.770245	0.441155	0.999973
TRINITY_DN186_c0_g3	367.955	-0.0127836	0.049219	-0.25973	0.795072	0.999973
TRINITY_DN186_c1_g1	13281.4	-0.0477424	0.100302	-0.475986	0.634084	0.999973
TRINITY_DN186_c1_g2	212.372	0.105612	0.11464	0.921248	0.356921	0.999973
TRINITY_DN186_c1_g3	343.841	-0.0771194	0.151899	-0.507701	0.611663	0.999973
TRINITY_DN186_c1_g4	472.852	0.0639357	0.0617948	1.03465	0.300834	0.998655
TRINITY_DN186_c2_g1	577.312	-0.0320587	0.0908894	-0.352722	0.724297	0.999973
TRINITY_DN186_c3_g1	1134.6	0.070095	0.0594572	1.17892	0.238432	0.981234
TRINITY_DN186_c4_g1	20.1646	0.430951	0.24911	1.72997	0.0836364	0.89134
TRINITY_DN1860_c0_g1	4868.22	-0.0432431	0.069894	-0.618695	0.536117	0.999973
TRINITY_DN18601_c0_g1	4.23619	0.60727	0.443104	1.37049	0.170533	NA
TRINITY_DN18601_c0_g2	8.69463	-0.669733	1.41435	-0.473526	0.635838	NA
TRINITY_DN18601_c1_g1	4.34613	0.784009	0.654298	1.19824	0.230822	NA
TRINITY_DN18601_c2_g1	22.329	0.0313958	0.300832	0.104363	0.916881	0.999973
TRINITY_DN18602_c0_g1	8.34191	0.282552	0.481472	0.586851	0.557304	NA
TRINITY_DN18603_c0_g1	8.78437	-0.00695301	0.326281	-0.0213099	0.982998	NA
TRINITY_DN18604_c0_g1	423.777	-0.0300383	0.0928416	-0.323543	0.746284	0.999973
TRINITY_DN18604_c0_g2	6.05844	0.661481	1.1392	0.580652	0.561475	NA
TRINITY_DN18604_c0_g3	747.199	-0.23507	0.150717	-1.55967	0.118838	0.922966
TRINITY_DN18605_c0_g1	8.07593	0.317449	0.890447	0.356505	0.721462	NA
TRINITY_DN18606_c0_g1	8.47926	0.267914	0.709434	0.377645	0.705694	NA
TRINITY_DN18607_c0_g1	0.299805	1.1547	3.0181	0.382593	0.702022	NA
TRINITY_DN18608_c0_g1	24.9774	0.692555	0.58874	1.17633	0.239462	0.981843
TRINITY_DN18608_c1_g1	22.839	0.360307	0.499208	0.721758	0.470443	0.999973
TRINITY_DN18609_c0_g1	2.86422	-0.332363	0.812517	-0.409054	0.6825	NA
TRINITY_DN1861_c0_g1	477.794	-0.0157211	0.0612501	-0.25667	0.797433	0.999973
TRINITY_DN1861_c1_g1	189.603	-0.123997	0.174203	-0.711796	0.476591	0.999973
TRINITY_DN18610_c0_g1	3.81841	0.31475	0.866773	0.363129	0.716508	NA
TRINITY_DN18612_c0_g1	6.7757	0.755098	1.07116	0.704934	0.480851	NA
TRINITY_DN18613_c0_g1	7.49991	0.752869	0.934444	0.805687	0.420423	NA
TRINITY_DN18614_c0_g1	15.3098	0.249694	0.287011	0.869982	0.38431	0.999973
TRINITY_DN18614_c0_g2	12.9522	-0.226423	0.30669	-0.738281	0.460344	0.999973
TRINITY_DN18615_c0_g1	3.50934	0.745714	0.650974	1.14554	0.251987	NA
TRINITY_DN18616_c0_g1	9.55559	0.0261102	0.21669	0.120495	0.904091	NA
TRINITY_DN18616_c1_g1	5.80672	-0.288223	1.88794	-0.152665	0.878662	NA
TRINITY_DN18617_c0_g1	3.47217	1.24696	1.12446	1.10894	0.267457	NA
TRINITY_DN18617_c0_g2	7.56238	0.253098	0.858558	0.294795	0.768151	NA
TRINITY_DN18617_c1_g1	19.5353	-0.255057	0.908891	-0.280625	0.778998	0.999973
TRINITY_DN18619_c0_g2	29.4374	-0.225966	0.215501	-1.04856	0.294379	0.998264
TRINITY_DN18619_c1_g1	27.8656	-0.172439	0.1601	-1.07707	0.28145	0.992598
TRINITY_DN18619_c1_g2	13.8946	-0.14021	0.233588	-0.600247	0.548342	0.999973
TRINITY_DN18619_c2_g1	15.6437	0.222808	0.898372	0.248014	0.804124	0.999973
TRINITY_DN18619_c3_g1	28.0114	-0.117191	0.282147	-0.415355	0.677882	0.999973
TRINITY_DN18619_c4_g1	9.37123	0.696357	0.610073	1.14143	0.253691	NA
TRINITY_DN18619_c5_g1	0.434552	1.40767	3.01546	0.466818	0.64063	NA
TRINITY_DN18619_c6_g1	10.4687	0.513738	0.920455	0.558134	0.576753	0.999973
TRINITY_DN18619_c7_g1	6.92014	1.49074	1.47177	1.01289	0.311114	NA
TRINITY_DN1862_c0_g1	374.743	0.0928459	0.121999	0.761038	0.446634	0.999973
TRINITY_DN1862_c1_g1	701.689	0.169424	0.121175	1.39817	0.162063	0.947677
TRINITY_DN1862_c2_g1	323.982	0.148897	0.0734569	2.027	0.0426626	0.818261
TRINITY_DN1862_c3_g1	4.68142	-0.00410253	1.35883	-0.00301916	0.997591	NA
TRINITY_DN1862_c3_g2	22.0799	-0.511976	1.23159	-0.415702	0.677628	0.999973
TRINITY_DN18620_c0_g1	5.11833	1.35749	0.718287	1.8899	0.0587719	NA
TRINITY_DN18620_c1_g1	6.18643	1.75868	1.19701	1.46922	0.141772	NA
TRINITY_DN18621_c0_g1	15.8874	-0.0533041	0.453169	-0.117625	0.906365	0.999973
TRINITY_DN18621_c0_g2	13.7066	-0.46389	0.938391	-0.494346	0.621062	0.999973
TRINITY_DN18623_c0_g1	16.6531	-0.735858	0.513868	-1.432	0.152145	0.940027
TRINITY_DN18623_c0_g2	10.9647	0.011216	0.257049	0.0436335	0.965197	0.999973
TRINITY_DN18623_c1_g1	40.9088	-0.142444	0.106903	-1.33246	0.182709	0.958301
TRINITY_DN18623_c4_g1	4.50893	0.554605	1.88717	0.293881	0.768849	NA
TRINITY_DN18625_c0_g1	10.8779	-0.112736	0.223825	-0.503679	0.614487	0.999973
TRINITY_DN18626_c0_g1	27.2975	-0.599359	0.363763	-1.64766	0.0994215	0.907147
TRINITY_DN18626_c0_g2	4.80467	-0.33101	0.806808	-0.410271	0.681607	NA
TRINITY_DN18626_c0_g3	0	0	0	0	1	NA
TRINITY_DN18626_c1_g1	10.7742	-0.168363	0.244848	-0.687624	0.49169	0.999973
TRINITY_DN18627_c0_g1	29.6985	-0.733604	1.06521	-0.688692	0.491017	0.999973
TRINITY_DN18628_c0_g1	42.7454	0.351128	0.380223	0.923479	0.355758	0.999973
TRINITY_DN18628_c1_g2	22.5208	0.881088	0.879366	1.00196	0.316364	0.999973
TRINITY_DN18628_c3_g1	9.88818	1.54287	1.08248	1.42531	0.154068	NA
TRINITY_DN18628_c7_g1	8.04154	0.390187	0.699692	0.557656	0.577079	NA
TRINITY_DN18629_c0_g1	1.82187	0.583899	1.58318	0.368814	0.712266	NA
TRINITY_DN1863_c0_g1	4359.15	-0.561787	0.285624	-1.96688	0.0491975	0.836712
TRINITY_DN18630_c0_g1	15.7876	0.420489	0.298277	1.40973	0.15862	0.944613
TRINITY_DN18631_c0_g1	13.434	-0.0272739	0.701121	-0.0389003	0.96897	0.999973
TRINITY_DN18631_c1_g1	28.1167	-0.0479101	0.452497	-0.105879	0.915678	0.999973
TRINITY_DN18632_c0_g1	42.0371	-0.339265	0.39847	-0.851418	0.394537	0.999973
TRINITY_DN18632_c0_g2	19.0796	-0.154371	0.526516	-0.293194	0.769374	0.999973
TRINITY_DN18632_c0_g3	3.49277	-0.50791	1.4489	-0.350548	0.725927	NA
TRINITY_DN18632_c1_g1	13.0884	-0.380447	0.362995	-1.04808	0.294603	0.998264
TRINITY_DN18632_c1_g3	13.427	-0.484585	0.698951	-0.693303	0.488119	0.999973
TRINITY_DN18632_c2_g1	16.6852	-0.722409	0.736991	-0.980214	0.326981	0.999973
TRINITY_DN18632_c3_g1	1.42758	3.87274	2.99142	1.29462	0.195453	NA
TRINITY_DN18633_c0_g1	2.62572	2.28405	2.82608	0.808205	0.418972	NA
TRINITY_DN18634_c0_g1	4.68331	0.834177	0.384875	2.1674	0.0302045	NA
TRINITY_DN18634_c0_g2	18.7258	0.544984	0.480002	1.13538	0.256217	0.986161
TRINITY_DN18636_c0_g2	13.6118	0.118064	0.745595	0.158349	0.874182	0.999973
TRINITY_DN18636_c1_g1	15.1963	0.286213	0.35658	0.802661	0.422171	0.999973
TRINITY_DN18636_c1_g2	2.07265	-0.0771164	2.51054	-0.030717	0.975495	NA
TRINITY_DN18637_c0_g1	28.0915	0.32442	0.78504	0.413253	0.679421	0.999973
TRINITY_DN18638_c0_g1	60.9805	0.0161824	0.368619	0.0439	0.964984	0.999973
TRINITY_DN18639_c0_g1	2.60218	1.23203	1.99137	0.618684	0.536125	NA
TRINITY_DN1864_c0_g2	275.806	-0.0409724	0.0649294	-0.63103	0.528021	0.999973
TRINITY_DN1864_c0_g3	2186.7	-0.0494477	0.0602409	-0.820833	0.411742	0.999973
TRINITY_DN18641_c0_g1	6.43644	-0.0888538	0.344402	-0.257995	0.796411	NA
TRINITY_DN18642_c0_g1	1491.09	-0.0779389	0.0630805	-1.23555	0.216627	0.976717
TRINITY_DN18642_c0_g2	4.01703	2.02247	1.8094	1.11776	0.263671	NA
TRINITY_DN18643_c0_g1	38.4348	0.0987728	0.18037	0.547612	0.583959	0.999973
TRINITY_DN18643_c1_g1	7.21645	0.557907	0.417239	1.33714	0.181177	NA
TRINITY_DN18643_c2_g1	1.73368	0.825763	0.887875	0.930045	0.352348	NA
TRINITY_DN18643_c4_g1	17.6461	0.300237	0.450482	0.66648	0.505104	0.999973
TRINITY_DN18643_c5_g1	13.4188	0.631335	1.06042	0.595365	0.5516	0.999973
TRINITY_DN18643_c6_g1	12.1185	-0.914102	1.12905	-0.809618	0.418159	0.999973
TRINITY_DN18643_c7_g1	6.84487	2.11558	1.59376	1.32741	0.184372	NA
TRINITY_DN18644_c0_g1	14.2889	-0.457867	0.78215	-0.585395	0.558282	0.999973
TRINITY_DN18645_c0_g1	72.4347	-0.444431	0.431286	-1.03048	0.302785	0.999627
TRINITY_DN18645_c0_g2	29.0289	-0.0557653	0.189682	-0.293993	0.768763	0.999973
TRINITY_DN18645_c0_g4	21.8991	-0.603148	1.30603	-0.461818	0.644212	0.999973
TRINITY_DN18645_c0_g5	35.6341	-0.272194	0.264058	-1.03081	0.30263	0.999627
TRINITY_DN18646_c0_g1	8.36216	-0.169497	0.874464	-0.193829	0.846309	NA
TRINITY_DN18648_c0_g1	5.60859	1.60223	1.14239	1.40253	0.160757	NA
TRINITY_DN18649_c0_g1	20.0212	0.431294	0.689345	0.625658	0.531539	0.999973
TRINITY_DN18649_c0_g3	15.3495	-0.634049	1.09081	-0.581266	0.561061	0.999973
TRINITY_DN18649_c1_g1	7.86104	2.58635	1.62913	1.58757	0.112384	NA
TRINITY_DN18649_c2_g1	10.5438	1.00053	0.441859	2.26436	0.0235522	0.741905
TRINITY_DN18649_c3_g1	14.4221	-0.488338	1.37717	-0.354595	0.722893	0.999973
TRINITY_DN18649_c4_g1	1.7983	1.3819	1.97983	0.697988	0.485185	NA
TRINITY_DN1865_c0_g2	501.295	0.104107	0.0689745	1.50935	0.131209	0.926594
TRINITY_DN18650_c0_g1	335.876	0.0795889	0.0665654	1.19565	0.231833	0.979153
TRINITY_DN18650_c1_g1	121.455	-0.401808	0.17868	-2.24875	0.0245281	0.74466
TRINITY_DN18650_c1_g2	15.0546	0.565207	0.385015	1.46801	0.142101	0.934184
TRINITY_DN18650_c2_g1	67.8264	0.0785717	0.166848	0.470917	0.6377	0.999973
TRINITY_DN18650_c3_g1	7.82948	0.87973	0.71021	1.23869	0.21546	NA
TRINITY_DN18650_c3_g2	52.4741	0.296428	0.351517	0.843283	0.39907	0.999973
TRINITY_DN18650_c4_g1	24.983	-0.301179	0.264198	-1.13997	0.254297	0.986161
TRINITY_DN18650_c5_g1	5.24237	0.511245	0.605383	0.844497	0.398392	NA
TRINITY_DN18650_c6_g1	3.16108	2.43554	2.47051	0.985843	0.32421	NA
TRINITY_DN18650_c7_g1	4.97224	0.492599	2.06732	0.23828	0.811664	NA
TRINITY_DN18651_c0_g1	6.22794	0.514861	1.05664	0.487263	0.626072	NA
TRINITY_DN18652_c0_g1	34.3856	-0.157741	0.249297	-0.632743	0.526901	0.999973
TRINITY_DN18652_c1_g1	7.44146	-0.462108	0.373255	-1.23805	0.215698	NA
TRINITY_DN18652_c1_g2	3.44163	-0.529503	1.70884	-0.309862	0.756666	NA
TRINITY_DN18652_c2_g1	4.57484	0.726607	1.71994	0.422459	0.67269	NA
TRINITY_DN18652_c2_g2	8.2509	0.0640834	0.332818	0.192548	0.847313	NA
TRINITY_DN18652_c2_g3	12.0928	-1.55107	0.538121	-2.88239	0.00394675	0.45494
TRINITY_DN18652_c2_g4	37.7712	0.411611	0.284608	1.44624	0.14811	0.93705
TRINITY_DN18652_c4_g1	5.26779	-0.112458	0.704074	-0.159725	0.873098	NA
TRINITY_DN18653_c0_g1	15.322	0.311898	0.385323	0.809445	0.418259	0.999973
TRINITY_DN18654_c0_g1	8.33666	0.995196	0.482985	2.06051	0.03935	NA
TRINITY_DN18654_c0_g2	4.97723	0.508743	1.0618	0.479133	0.631844	NA
TRINITY_DN18654_c1_g1	5.09561	0.90278	1.10807	0.814729	0.415228	NA
TRINITY_DN18654_c2_g1	2.85391	1.08437	2.1954	0.493927	0.621358	NA
TRINITY_DN18655_c0_g1	15.781	-0.336469	0.926483	-0.363168	0.716479	0.999973
TRINITY_DN18655_c0_g2	17.1172	-0.833931	0.442906	-1.88286	0.0597189	0.856951
TRINITY_DN18657_c0_g1	8.7512	0.246947	0.646202	0.382151	0.702349	NA
TRINITY_DN18657_c1_g1	6.5694	3.4506	1.91404	1.80278	0.0714224	NA
TRINITY_DN18658_c0_g1	19.8872	0.297708	0.500337	0.595015	0.551834	0.999973
TRINITY_DN18659_c0_g1	8.6519	-0.222217	0.335616	-0.662117	0.507896	NA
TRINITY_DN1866_c0_g1	511.058	-0.00361866	0.0461951	-0.0783343	0.937562	0.999973
TRINITY_DN18661_c0_g1	4.47974	0.190504	0.480172	0.396742	0.691558	NA
TRINITY_DN18662_c0_g1	111.752	0.441782	0.305444	1.44636	0.148075	0.93705
TRINITY_DN18662_c2_g1	4.57005	0.82898	1.91663	0.432519	0.665365	NA
TRINITY_DN18663_c0_g1	5.97012	-0.102088	0.577045	-0.176915	0.859575	NA
TRINITY_DN18666_c0_g1	4.19597	0.604436	1.19588	0.505431	0.613256	NA
TRINITY_DN18667_c0_g1	21.6478	-0.12051	0.310615	-0.387971	0.698037	0.999973
TRINITY_DN18668_c0_g1	9.25642	0.358316	0.912755	0.392566	0.69464	NA
TRINITY_DN1867_c0_g1	367.922	-0.00684862	0.0821912	-0.0833255	0.933593	0.999973
TRINITY_DN1867_c0_g2	119.58	0.0658356	0.142039	0.463502	0.643005	0.999973
TRINITY_DN1867_c1_g1	438.371	0.0827052	0.0457526	1.80766	0.0706589	0.87703
TRINITY_DN1867_c2_g1	39.0786	0.152856	0.171121	0.893267	0.371714	0.999973
TRINITY_DN1867_c3_g1	51.263	0.0749447	0.27304	0.274483	0.783714	0.999973
TRINITY_DN1867_c4_g1	34.0311	0.149374	0.29686	0.503178	0.614839	0.999973
TRINITY_DN1867_c7_g1	61.7694	0.0322106	0.0974625	0.330493	0.741028	0.999973
TRINITY_DN1867_c8_g1	257.924	0.07572	0.0706248	1.07214	0.283655	0.993541
TRINITY_DN1867_c8_g2	4468.51	-0.00140733	0.0427572	-0.0329145	0.973743	0.999973
TRINITY_DN18671_c0_g1	0.673687	0.61201	2.99772	0.204159	0.83823	NA
TRINITY_DN18672_c0_g1	4.42216	0.0159483	0.749247	0.0212857	0.983018	NA
TRINITY_DN18673_c0_g1	3.41456	1.3189	1.1335	1.16356	0.244603	NA
TRINITY_DN18673_c0_g2	8.30649	0.145632	0.307942	0.472922	0.636269	NA
TRINITY_DN18674_c0_g1	5.73056	0.821768	1.12081	0.733188	0.463444	NA
TRINITY_DN18675_c0_g1	11.2539	-0.412926	0.43824	-0.942237	0.346072	0.999973
TRINITY_DN18676_c0_g1	6.6117	1.08629	1.73425	0.626376	0.531069	NA
TRINITY_DN18676_c2_g1	2.78406	0.453648	1.68631	0.269018	0.787916	NA
TRINITY_DN18677_c0_g1	13.6173	0.654335	0.499368	1.31033	0.190085	0.962947
TRINITY_DN18678_c0_g1	25.9079	0.0422804	0.435058	0.0971834	0.922581	0.999973
TRINITY_DN18679_c0_g1	11.096	-0.014292	0.366994	-0.0389433	0.968936	0.999973
TRINITY_DN1868_c0_g1	4621.01	0.0070774	0.0728329	0.0971731	0.922589	0.999973
TRINITY_DN18680_c0_g1	479.331	0.109552	0.0511741	2.14078	0.0322921	0.794253
TRINITY_DN18680_c1_g1	17.9275	0.23376	0.343967	0.679601	0.496757	0.999973
TRINITY_DN18680_c2_g1	4.62861	0.153821	1.60967	0.0955606	0.92387	NA
TRINITY_DN18681_c0_g1	0.719887	2.29235	3.00644	0.762481	0.445773	NA
TRINITY_DN18682_c0_g1	6.30024	0.338472	0.680832	0.497145	0.619087	NA
TRINITY_DN18683_c0_g1	84.7434	0.408831	0.423198	0.966051	0.334018	0.999973
TRINITY_DN18684_c0_g1	299.814	0.069507	0.0602522	1.1536	0.248664	0.983393
TRINITY_DN18684_c1_g1	8145.69	-0.0274614	0.0969089	-0.283373	0.776891	0.999973
TRINITY_DN18686_c0_g1	1.48468	-1.62907	1.46844	-1.10939	0.267261	NA
TRINITY_DN18687_c0_g1	4.47762	-0.549016	1.07864	-0.508988	0.610761	NA
TRINITY_DN18688_c0_g1	2.22127	4.50167	2.55831	1.75962	0.0784715	NA
TRINITY_DN18689_c0_g1	23.3359	-0.478769	0.47164	-1.01511	0.310051	0.999973
TRINITY_DN18689_c0_g2	14.1468	-1.27554	1.4539	-0.877322	0.380312	0.999973
TRINITY_DN1869_c0_g2	467.686	-0.144834	0.0590226	-2.45388	0.0141324	0.648053
TRINITY_DN1869_c1_g1	74.5938	-0.129187	0.189311	-0.682407	0.494981	0.999973
TRINITY_DN1869_c10_g1	214.551	-0.214397	0.105323	-2.03561	0.0417897	0.815302
TRINITY_DN1869_c11_g1	8.73229	0.419556	0.378636	1.10807	0.267831	NA
TRINITY_DN1869_c12_g1	0	0	0	0	1	NA
TRINITY_DN1869_c13_g1	9.37505	-0.488726	1.64064	-0.297888	0.765789	NA
TRINITY_DN1869_c2_g1	77.7633	0.132732	0.204363	0.649493	0.51602	0.999973
TRINITY_DN1869_c3_g1	126.623	-0.444002	0.108703	-4.08454	4.41635e-05	0.0399687
TRINITY_DN1869_c4_g1	3627.03	-0.0621831	0.0355586	-1.74875	0.0803338	0.889688
TRINITY_DN1869_c4_g2	153.973	-0.188701	0.206956	-0.911794	0.361877	0.999973
TRINITY_DN1869_c4_g3	43.8578	-0.610789	0.360439	-1.69457	0.0901566	0.899897
TRINITY_DN1869_c5_g2	35.6195	-0.00361586	0.197901	-0.018271	0.985423	0.999973
TRINITY_DN1869_c6_g1	142.258	-0.0496351	0.124943	-0.397263	0.691173	0.999973
TRINITY_DN1869_c7_g1	10.6154	0.251165	0.482047	0.521038	0.60234	0.999973
TRINITY_DN1869_c8_g1	148.114	-0.0536272	0.197479	-0.271559	0.785961	0.999973
TRINITY_DN18690_c0_g2	30.3309	0.0728747	0.765111	0.0952472	0.924118	0.999973
TRINITY_DN18690_c1_g1	67.458	-0.195044	0.361171	-0.540032	0.589175	0.999973
TRINITY_DN18690_c10_g1	8.80725	-0.0704124	1.10848	-0.0635215	0.949351	NA
TRINITY_DN18690_c2_g1	115.12	0.300769	0.222792	1.35	0.177016	0.953211
TRINITY_DN18690_c3_g1	1.64831	0.438829	2.90036	0.151302	0.879738	NA
TRINITY_DN18690_c5_g1	14.0082	0.671966	0.999038	0.672613	0.501193	0.999973
TRINITY_DN18690_c6_g1	13.2504	0.1913	0.259847	0.736204	0.461607	0.999973
TRINITY_DN18690_c7_g1	25.313	-0.0124784	0.662602	-0.0188324	0.984975	0.999973
TRINITY_DN18690_c9_g1	4.27123	1.2249	1.06428	1.15093	0.249763	NA
TRINITY_DN18691_c0_g1	17.4541	0.392833	0.828331	0.474246	0.635324	0.999973
TRINITY_DN18693_c0_g2	43.2192	0.193357	0.250007	0.773409	0.439281	0.999973
TRINITY_DN18693_c0_g4	7.90245	0.917459	0.54786	1.67462	0.0940082	NA
TRINITY_DN18693_c1_g1	10.7911	-0.634552	1.48231	-0.428085	0.66859	0.999973
TRINITY_DN18693_c1_g2	65.7242	0.170373	0.532186	0.320137	0.748864	0.999973
TRINITY_DN18693_c4_g1	6.45319	-3.31684	2.26722	-1.46295	0.143481	NA
TRINITY_DN18693_c6_g1	4.2896	0.0586434	2.2466	0.0261032	0.979175	NA
TRINITY_DN18694_c0_g1	10.4146	1.02009	0.752488	1.35562	0.175219	0.95303
TRINITY_DN18697_c0_g1	6.09614	-0.457456	1.08596	-0.421247	0.673575	NA
TRINITY_DN18698_c0_g1	43.6477	-0.25661	0.373834	-0.686429	0.492443	0.999973
TRINITY_DN187_c0_g1	692.074	0.0154378	0.0534449	0.288855	0.772692	0.999973
TRINITY_DN187_c1_g1	269.496	0.124581	0.0657724	1.89412	0.0582093	0.854522
TRINITY_DN187_c1_g2	582.773	-0.160061	0.0681687	-2.34801	0.0188742	0.705358
TRINITY_DN187_c1_g3	181.27	0.0384829	0.066198	0.58133	0.561018	0.999973
TRINITY_DN187_c2_g1	235.574	-0.0246834	0.0468779	-0.526547	0.598508	0.999973
TRINITY_DN187_c3_g1	80.1491	-0.404921	0.453171	-0.893528	0.371574	0.999973
TRINITY_DN187_c4_g1	20.6423	0.501812	0.874309	0.573953	0.566	0.999973
TRINITY_DN1870_c0_g1	3603.55	-0.0268449	0.05637	-0.476226	0.633913	0.999973
TRINITY_DN1870_c1_g1	115.862	0.0208319	0.116626	0.178622	0.858234	0.999973
TRINITY_DN1870_c1_g2	536.023	-0.169139	0.189518	-0.892472	0.37214	0.999973
TRINITY_DN1870_c2_g1	82.166	0.311529	0.327668	0.950743	0.341735	0.999973
TRINITY_DN18700_c0_g1	11.1059	0.165681	0.334418	0.49543	0.620297	0.999973
TRINITY_DN18701_c0_g2	1.12708	-0.268975	2.99244	-0.0898847	0.928379	NA
TRINITY_DN18702_c0_g1	2.19827	3.61265	2.34844	1.53832	0.123971	NA
TRINITY_DN18703_c0_g1	18.1707	0.257951	0.281546	0.916196	0.359564	0.999973
TRINITY_DN18703_c1_g1	13.3672	-0.0684023	0.381645	-0.17923	0.857757	0.999973
TRINITY_DN18704_c0_g2	6.82815	-0.20689	1.53609	-0.134686	0.89286	NA
TRINITY_DN18704_c1_g1	7.99774	0.13273	0.452987	0.293012	0.769513	NA
TRINITY_DN18704_c1_g2	6.17116	0.0392904	0.540634	0.0726746	0.942065	NA
TRINITY_DN18704_c1_g3	6.90492	0.05263	0.553006	0.0951707	0.924179	NA
TRINITY_DN18706_c0_g1	3.30211	0.512912	2.86279	0.179165	0.857808	NA
TRINITY_DN18708_c0_g1	8.74158	-1.23211	1.49834	-0.822313	0.410899	NA
TRINITY_DN18708_c0_g2	6.09157	0.0752039	0.447287	0.168134	0.866478	NA
TRINITY_DN18709_c0_g1	139.351	-0.27992	0.294393	-0.950835	0.341688	0.999973
TRINITY_DN1871_c0_g1	573.861	0.0229079	0.0866284	0.264439	0.791442	0.999973
TRINITY_DN1871_c0_g2	10.0432	1.82539	0.72523	2.51698	0.0118365	NA
TRINITY_DN18710_c0_g1	16.4764	-0.0522475	0.710457	-0.0735408	0.941376	0.999973
TRINITY_DN18711_c0_g1	21.1925	-0.122694	0.792075	-0.154901	0.876899	0.999973
TRINITY_DN18712_c0_g1	34.5185	0.0571963	0.158538	0.360774	0.718269	0.999973
TRINITY_DN18712_c0_g2	24.1778	-0.0590357	0.283339	-0.208357	0.83495	0.999973
TRINITY_DN18712_c1_g1	71.5131	-0.00276183	0.116918	-0.0236218	0.981154	0.999973
TRINITY_DN18712_c1_g2	53.9805	0.16111	0.165731	0.972116	0.330993	0.999973
TRINITY_DN18712_c1_g3	16.1898	0.113569	0.216739	0.523988	0.600287	0.999973
TRINITY_DN18712_c2_g1	0	0	0	0	1	NA
TRINITY_DN18712_c2_g2	7.76903	1.41218	0.710325	1.98808	0.0468027	NA
TRINITY_DN18712_c2_g3	8.41076	0.539087	0.3232	1.66796	0.0953227	NA
TRINITY_DN18712_c3_g1	29.427	-0.0217553	0.223975	-0.0971327	0.922621	0.999973
TRINITY_DN18713_c0_g1	12.8249	0.351466	0.301777	1.16466	0.244158	0.982533
TRINITY_DN18715_c0_g1	19.178	-0.359066	0.714865	-0.502285	0.615467	0.999973
TRINITY_DN18715_c1_g1	53.4495	0.310759	0.521457	0.595943	0.551213	0.999973
TRINITY_DN18716_c0_g1	30.5173	0.20835	0.614597	0.339003	0.734607	0.999973
TRINITY_DN18718_c0_g1	21.2199	0.0861143	0.302878	0.28432	0.776165	0.999973
TRINITY_DN18718_c1_g1	13.4197	-0.457828	0.351533	-1.30238	0.192787	0.965402
TRINITY_DN18718_c2_g1	7.67827	0.0357165	0.529095	0.0675049	0.94618	NA
TRINITY_DN18719_c0_g1	3.47412	1.18092	1.4326	0.824316	0.40976	NA
TRINITY_DN1872_c0_g1	1191.04	0.0356281	0.0760506	0.46848	0.639442	0.999973
TRINITY_DN1872_c0_g2	82.6786	0.0722574	0.208374	0.346768	0.728765	0.999973
TRINITY_DN18721_c0_g1	7.51664	0.654336	1.42134	0.460365	0.645254	NA
TRINITY_DN18722_c0_g1	10.4678	-0.635389	0.884404	-0.718438	0.472488	0.999973
TRINITY_DN18722_c1_g1	6.00481	1.10012	1.04316	1.05461	0.291606	NA
TRINITY_DN18723_c0_g1	32.498	0.178867	0.480819	0.372005	0.709889	0.999973
TRINITY_DN18724_c0_g1	132.7	-0.182807	0.272955	-0.669734	0.503027	0.999973
TRINITY_DN18725_c0_g1	25.9926	-0.287193	0.23892	-1.20205	0.229344	0.979153
TRINITY_DN18726_c0_g1	3.71012	-3.02875	1.82616	-1.65853	0.0972109	NA
TRINITY_DN18727_c0_g1	5.68645	-3.94855	2.51786	-1.56821	0.116831	NA
TRINITY_DN1873_c0_g1	402.634	0.0381684	0.0499	0.764899	0.444332	0.999973
TRINITY_DN1873_c1_g1	44.1463	-0.00838282	0.171596	-0.048852	0.961037	0.999973
TRINITY_DN18730_c0_g1	8.78154	-0.586425	1.57073	-0.373347	0.70889	NA
TRINITY_DN18731_c0_g1	60.8201	0.0119616	0.261909	0.0456709	0.963573	0.999973
TRINITY_DN18733_c0_g1	5.37389	0.846759	1.11739	0.757802	0.448569	NA
TRINITY_DN18734_c0_g1	14.8294	-0.0557897	0.231705	-0.240779	0.809726	0.999973
TRINITY_DN18736_c0_g1	2.96031	2.12342	2.25154	0.943098	0.345631	NA
TRINITY_DN18737_c0_g1	7647.81	0.0306784	0.0407619	0.752624	0.451676	0.999973
TRINITY_DN18737_c0_g2	13.8202	0.0901662	0.531418	0.169671	0.865269	0.999973
TRINITY_DN18738_c0_g1	80.3608	-0.139552	0.106934	-1.30502	0.191885	0.965359
TRINITY_DN18738_c0_g2	19.4224	-0.0534267	0.179448	-0.297729	0.76591	0.999973
TRINITY_DN18738_c0_g3	15.0033	0.802517	0.756502	1.06083	0.288769	0.996267
TRINITY_DN1874_c0_g1	157.032	0.1251	0.0889367	1.40662	0.159541	0.944945
TRINITY_DN1874_c0_g2	298.96	-0.196978	0.16303	-1.20823	0.226958	0.979153
TRINITY_DN1874_c0_g3	490.944	-0.220114	0.178929	-1.23018	0.218631	0.976777
TRINITY_DN1874_c0_g4	62.2287	-0.0259246	0.159755	-0.162277	0.871088	0.999973
TRINITY_DN1874_c1_g1	478.495	0.0888043	0.235539	0.377026	0.706154	0.999973
TRINITY_DN1874_c2_g1	64.6776	-0.00509868	0.104396	-0.0488398	0.961047	0.999973
TRINITY_DN18740_c0_g1	13.8229	1.07432	1.09132	0.984422	0.324908	0.999973
TRINITY_DN18741_c0_g1	5.46369	0.0533856	1.06615	0.0500731	0.960064	NA
TRINITY_DN18742_c0_g1	3.06635	1.54373	1.8283	0.844353	0.398472	NA
TRINITY_DN18743_c0_g1	11.6547	0.745552	0.762613	0.977628	0.328258	0.999973
TRINITY_DN18744_c0_g1	9.86691	1.22361	0.752612	1.62582	0.103989	NA
TRINITY_DN18744_c0_g2	26.7432	0.201616	0.311356	0.647542	0.517281	0.999973
TRINITY_DN18745_c0_g1	12.4353	-0.0231054	0.292409	-0.0790171	0.937019	0.999973
TRINITY_DN18745_c0_g2	13.2907	0.00251316	0.229885	0.0109323	0.991277	0.999973
TRINITY_DN18745_c1_g1	12.2512	0.767363	0.491204	1.56221	0.118239	0.922966
TRINITY_DN18746_c0_g1	10.1104	-0.0113997	0.476839	-0.0239067	0.980927	NA
TRINITY_DN18746_c0_g2	6.63559	0.446386	0.350383	1.27399	0.202666	NA
TRINITY_DN18749_c0_g1	14.7328	0.289066	0.619351	0.466723	0.640698	0.999973
TRINITY_DN1875_c0_g1	140.05	0.179172	0.157304	1.13902	0.254696	0.986161
TRINITY_DN1875_c0_g2	257.536	0.0777756	0.0526875	1.47617	0.139899	0.934007
TRINITY_DN1875_c1_g1	2611.2	0.0975288	0.0742298	1.31388	0.188888	0.962266
TRINITY_DN1875_c1_g2	5578.21	-0.00802731	0.100873	-0.0795785	0.936572	0.999973
TRINITY_DN1875_c2_g1	317.001	-0.0223795	0.108298	-0.206648	0.836285	0.999973
TRINITY_DN1875_c3_g1	151.133	0.0522802	0.142594	0.366637	0.71389	0.999973
TRINITY_DN1875_c4_g1	1077.12	0.0648014	0.044716	1.44918	0.147288	0.936206
TRINITY_DN1875_c5_g1	75.8906	0.161624	0.150841	1.07148	0.283953	0.993541
TRINITY_DN1875_c6_g1	39.3273	0.717502	0.485523	1.47779	0.139464	0.934007
TRINITY_DN1875_c8_g1	43.9262	-0.37226	0.336032	-1.10781	0.267943	0.991441
TRINITY_DN18751_c1_g1	5.47266	-0.520953	1.74252	-0.298965	0.764966	NA
TRINITY_DN18752_c0_g1	6.99577	-0.118677	0.296975	-0.399618	0.689438	NA
TRINITY_DN18753_c0_g1	88.2817	-0.639782	0.166636	-3.8394	0.000123335	0.0787907
TRINITY_DN18754_c0_g1	17.1465	0.159147	0.98879	0.160951	0.872132	0.999973
TRINITY_DN18755_c0_g1	8.89834	-0.0936294	1.01126	-0.0925866	0.926232	NA
TRINITY_DN18756_c0_g1	75.9859	-0.435825	0.275906	-1.57961	0.114196	0.917924
TRINITY_DN18757_c0_g1	35.7466	0.495574	0.279421	1.77357	0.0761336	0.889688
TRINITY_DN18757_c1_g1	13.1975	-0.0818141	0.342129	-0.239132	0.811003	0.999973
TRINITY_DN18757_c2_g1	7.15432	0.448032	1.14966	0.389709	0.696751	NA
TRINITY_DN18758_c0_g1	50.7445	0.0769675	0.287163	0.268027	0.788678	0.999973
TRINITY_DN18758_c0_g2	34.1122	0.077521	0.144611	0.536065	0.591914	0.999973
TRINITY_DN18758_c0_g3	23.883	0.312925	0.272677	1.1476	0.251133	0.983808
TRINITY_DN18759_c0_g1	85.4681	-0.637113	0.232063	-2.74543	0.00604319	0.506448
TRINITY_DN1876_c0_g1	1221.34	0.0441343	0.0440348	1.00226	0.316218	0.999973
TRINITY_DN18760_c0_g1	3.9977	0.444039	0.46001	0.96528	0.334405	NA
TRINITY_DN18760_c1_g1	8.30373	0.727521	1.52875	0.475893	0.634151	NA
TRINITY_DN18761_c0_g1	36.6968	0.249814	0.764034	0.326967	0.743693	0.999973
TRINITY_DN18762_c0_g1	12.479	-0.333766	0.770695	-0.433071	0.664963	0.999973
TRINITY_DN18762_c0_g2	207.442	0.0132887	0.0547293	0.242807	0.808155	0.999973
TRINITY_DN18763_c0_g1	4.90146	-0.934454	1.56744	-0.596165	0.551065	NA
TRINITY_DN18763_c0_g2	4.2653	1.03335	0.890254	1.16074	0.245748	NA
TRINITY_DN18764_c0_g1	7.24633	-0.267521	0.950369	-0.281492	0.778333	NA
TRINITY_DN18768_c0_g1	24.8208	0.150541	0.141209	1.06609	0.286385	0.994931
TRINITY_DN18769_c0_g1	876.671	-0.210892	0.0852108	-2.47494	0.0133257	0.641502
TRINITY_DN18769_c1_g1	11.2688	-0.0591895	0.280452	-0.21105	0.832848	0.999973
TRINITY_DN18769_c1_g2	2.73615	-1.59141	2.079	-0.76547	0.443992	NA
TRINITY_DN18769_c1_g3	6.71719	-0.256214	0.651604	-0.393205	0.694168	NA
TRINITY_DN1877_c0_g1	233.441	0.0338988	0.0829036	0.408895	0.682617	0.999973
TRINITY_DN1877_c0_g2	21.4062	0.846336	0.71441	1.18466	0.23615	0.980655
TRINITY_DN1877_c0_g3	20.1452	1.51584	0.695227	2.18035	0.0292312	0.778081
TRINITY_DN1877_c1_g1	40.5584	0.782474	0.70857	1.1043	0.269463	0.991801
TRINITY_DN1877_c2_g1	15.2402	0.206028	1.22252	0.168527	0.866168	0.999973
TRINITY_DN1877_c3_g1	5.17389	-0.142976	0.388733	-0.367799	0.713023	NA
TRINITY_DN18772_c0_g2	4.03887	0.771103	0.487084	1.5831	0.113399	NA
TRINITY_DN18773_c0_g1	13.1314	-0.228469	1.38813	-0.164588	0.869268	0.999973
TRINITY_DN18775_c0_g1	24.6273	-0.0069493	0.421578	-0.016484	0.986848	0.999973
TRINITY_DN18776_c0_g1	39.9138	0.905525	0.722911	1.25261	0.210348	0.976246
TRINITY_DN18777_c0_g1	7726.52	0.0543088	0.190905	0.28448	0.776042	0.999973
TRINITY_DN18778_c0_g1	13.1327	1.02246	1.04983	0.973923	0.330095	0.999973
TRINITY_DN18779_c0_g1	9.56014	0.00098722	0.403394	0.00244728	0.998047	NA
TRINITY_DN18779_c0_g2	16.6496	0.000564615	0.349919	0.00161356	0.998713	0.999973
TRINITY_DN1878_c0_g1	619.073	0.0155959	0.102649	0.151934	0.879239	0.999973
TRINITY_DN18780_c1_g1	8.60732	0.0907651	0.428957	0.211595	0.832423	NA
TRINITY_DN18782_c0_g1	18.6947	0.129749	0.400063	0.324321	0.745695	0.999973
TRINITY_DN18782_c1_g1	8.77241	-0.136863	1.17654	-0.116326	0.907394	NA
TRINITY_DN18782_c2_g1	19.6383	0.15444	0.244327	0.632101	0.527321	0.999973
TRINITY_DN18782_c3_g1	4.78327	2.87477	1.54482	1.86091	0.0627573	NA
TRINITY_DN18783_c0_g1	1.67544	1.34086	1.78989	0.749132	0.453778	NA
TRINITY_DN18785_c0_g1	6.42283	-0.404222	0.708915	-0.570199	0.568543	NA
TRINITY_DN18785_c1_g1	4.17288	1.84167	2.19683	0.838327	0.401847	NA
TRINITY_DN18787_c0_g1	8.64572	0.574227	0.465566	1.23339	0.217429	NA
TRINITY_DN18788_c0_g1	2.48968	1.63478	2.01788	0.810148	0.417855	NA
TRINITY_DN1879_c0_g1	250.466	0.115199	0.0883141	1.30442	0.19209	0.965359
TRINITY_DN1879_c0_g2	767.855	0.0620178	0.112213	0.55268	0.580482	0.999973
TRINITY_DN1879_c1_g1	246.255	-1.29611	0.432814	-2.99461	0.00274798	0.390624
TRINITY_DN1879_c2_g1	1838.8	-0.123541	0.0824995	-1.49748	0.134269	0.930519
TRINITY_DN18791_c0_g1	12.3161	-0.200867	1.20579	-0.166586	0.867696	0.999973
TRINITY_DN18791_c1_g1	9.99155	-0.152618	0.282301	-0.540622	0.588768	NA
TRINITY_DN18793_c0_g1	192.703	-0.0551366	0.0744535	-0.74055	0.458966	0.999973
TRINITY_DN18796_c0_g1	4.0104	0.38451	0.423918	0.907038	0.364387	NA
TRINITY_DN18797_c0_g1	6.75608	0.284608	0.37528	0.758388	0.448219	NA
TRINITY_DN18798_c0_g1	233.584	0.114654	0.0752248	1.52415	0.12747	0.926594
TRINITY_DN18798_c1_g1	14.1101	-0.160604	0.303	-0.530045	0.59608	0.999973
TRINITY_DN18798_c2_g1	49.0752	-0.358831	1.83427	-0.195626	0.844903	0.999973
TRINITY_DN18799_c0_g1	10.3296	0.251004	0.566522	0.443062	0.657721	0.999973
TRINITY_DN188_c0_g1	3106.96	0.0514266	0.0657189	0.782525	0.433906	0.999973
TRINITY_DN1880_c0_g1	2401.19	-0.22886	0.130912	-1.74819	0.0804312	0.889688
TRINITY_DN1880_c5_g1	33.3416	0.669687	0.940531	0.712031	0.476446	0.999973
TRINITY_DN18800_c0_g1	20.3949	0.264166	1.11191	0.237578	0.812208	0.999973
TRINITY_DN18800_c0_g2	6.87483	1.58045	1.32063	1.19673	0.23141	NA
TRINITY_DN18801_c0_g1	9.23531	-0.674741	0.307598	-2.19358	0.0282657	NA
TRINITY_DN18801_c0_g2	16.6791	-0.448688	0.198852	-2.2564	0.0240458	0.743298
TRINITY_DN18802_c0_g1	19.1335	-0.239317	0.316531	-0.756061	0.449613	0.999973
TRINITY_DN18802_c1_g1	25.2013	0.741854	0.779183	0.952092	0.34105	0.999973
TRINITY_DN18802_c1_g2	10.2632	-0.0235638	0.519298	-0.0453763	0.963807	0.999973
TRINITY_DN18802_c2_g1	8.684	-1.12286	1.60863	-0.698021	0.485164	NA
TRINITY_DN18802_c3_g1	4.8744	-0.812774	1.62477	-0.50024	0.616906	NA
TRINITY_DN18802_c4_g1	16.8094	0.1024	0.89347	0.114609	0.908755	0.999973
TRINITY_DN18802_c6_g1	9.68445	-0.524912	1.42583	-0.368145	0.712765	NA
TRINITY_DN18803_c0_g1	8.50241	0.169957	0.369767	0.459633	0.64578	NA
TRINITY_DN18803_c0_g2	12.9428	0.00619689	0.365011	0.0169773	0.986455	0.999973
TRINITY_DN18803_c0_g3	11.2425	0.635676	0.538782	1.17984	0.238065	0.98117
TRINITY_DN18804_c0_g1	35.5158	1.08054	0.418164	2.58402	0.00976564	0.594349
TRINITY_DN18804_c0_g2	13.0596	-0.0833023	0.21895	-0.380462	0.703602	0.999973
TRINITY_DN18805_c0_g1	6.5897	0.561427	1.06529	0.527018	0.598181	NA
TRINITY_DN18805_c0_g2	8.66369	1.55712	0.864977	1.80018	0.071832	NA
TRINITY_DN18805_c0_g3	6.89297	1.79218	1.46903	1.21997	0.222476	NA
TRINITY_DN18806_c0_g1	61.3207	0.313004	0.332521	0.941308	0.346547	0.999973
TRINITY_DN18806_c0_g2	14.2329	0.858613	0.496701	1.72863	0.0838751	0.89134
TRINITY_DN18807_c0_g1	17.1306	2.53189	1.04811	2.41567	0.0157064	0.66804
TRINITY_DN18807_c0_g2	9.65621	0.351735	0.585373	0.600873	0.547924	NA
TRINITY_DN18808_c0_g1	56.5635	0.0759084	0.096911	0.78328	0.433463	0.999973
TRINITY_DN18809_c0_g1	14.0995	0.665981	0.347886	1.91437	0.0555735	0.847668
TRINITY_DN18809_c0_g2	7.89207	-0.00896057	0.254992	-0.0351405	0.971968	NA
TRINITY_DN1881_c0_g1	296.025	-0.104559	0.075599	-1.38307	0.166643	0.94849
TRINITY_DN18810_c0_g1	7.04566	0.697537	0.68496	1.01836	0.308506	NA
TRINITY_DN18810_c0_g2	9.20981	0.160118	0.319918	0.500498	0.616724	NA
TRINITY_DN18810_c0_g3	11.0413	0.382071	0.261303	1.46218	0.143693	0.934925
TRINITY_DN18811_c0_g1	16.7668	0.244022	0.247959	0.984123	0.325055	0.999973
TRINITY_DN18812_c0_g1	6.3785	0.241785	0.354356	0.682322	0.495036	NA
TRINITY_DN18813_c0_g1	13.6495	0.299596	0.455148	0.658239	0.510384	0.999973
TRINITY_DN18814_c0_g1	25.0224	-0.342231	0.199597	-1.71461	0.086416	0.893398
TRINITY_DN18815_c0_g1	18.4893	0.099886	0.324044	0.308248	0.757893	0.999973
TRINITY_DN18815_c0_g2	41.2671	0.223987	0.149018	1.50309	0.132816	0.928407
TRINITY_DN18816_c0_g1	36.6795	0.551752	0.482603	1.14328	0.252921	0.985263
TRINITY_DN18817_c0_g1	6.04987	-0.846013	0.414984	-2.03866	0.0414836	NA
TRINITY_DN18817_c1_g1	0.911436	1.88105	3.01011	0.624911	0.53203	NA
TRINITY_DN18817_c1_g2	8.91722	-0.660279	0.536902	-1.2298	0.218774	NA
TRINITY_DN18818_c0_g1	19.0438	-0.564619	0.604208	-0.934478	0.350058	0.999973
TRINITY_DN18819_c0_g1	25.9534	0.0892663	0.24135	0.369863	0.711485	0.999973
TRINITY_DN18819_c1_g1	5.01664	0.328356	1.10775	0.296418	0.766911	NA
TRINITY_DN1882_c0_g1	882.949	-0.0561845	0.0577622	-0.972685	0.33071	0.999973
TRINITY_DN18820_c0_g1	108.039	0.0545103	0.12479	0.436815	0.662245	0.999973
TRINITY_DN18821_c0_g1	35.6413	-0.0285802	0.249011	-0.114775	0.908624	0.999973
TRINITY_DN18822_c0_g1	2.79633	1.74745	0.965557	1.80978	0.0703296	NA
TRINITY_DN18823_c0_g1	11.4994	0.056693	0.865469	0.0655055	0.947772	0.999973
TRINITY_DN18825_c0_g1	31.6235	-0.249475	0.157992	-1.57904	0.114327	0.917924
TRINITY_DN18826_c0_g1	14.8417	-0.202184	0.356259	-0.56752	0.570361	0.999973
TRINITY_DN18826_c0_g2	14.5522	-0.128197	0.211075	-0.607353	0.543617	0.999973
TRINITY_DN18827_c0_g1	58.8343	-0.110371	0.137586	-0.802192	0.422442	0.999973
TRINITY_DN18827_c0_g2	15.948	-0.254966	0.339235	-0.751592	0.452296	0.999973
TRINITY_DN18827_c0_g3	8.59665	0.0539221	1.52526	0.0353526	0.971799	NA
TRINITY_DN18827_c1_g1	12.4428	-0.133999	0.430594	-0.311195	0.755653	0.999973
TRINITY_DN18827_c1_g2	21.958	0.126285	0.349652	0.361174	0.717969	0.999973
TRINITY_DN18827_c2_g1	327.402	-0.320359	0.166468	-1.92444	0.0542991	0.845672
TRINITY_DN18828_c0_g1	7.46047	1.10399	1.0117	1.09122	0.275176	NA
TRINITY_DN18828_c0_g2	7.35314	-0.160271	0.33206	-0.482656	0.62934	NA
TRINITY_DN18829_c0_g1	1.05308	-0.549128	0.80638	-0.68098	0.495884	NA
TRINITY_DN1883_c0_g1	562.621	-0.0964899	0.106889	-0.902712	0.366679	0.999973
TRINITY_DN1883_c0_g2	125.223	-0.238501	0.103175	-2.3116	0.0207996	0.720764
TRINITY_DN1883_c0_g3	0	0	0	0	1	NA
TRINITY_DN1883_c0_g4	38.3533	-0.010863	0.119084	-0.0912209	0.927317	0.999973
TRINITY_DN1883_c1_g1	7.26032	0.0416219	0.307216	0.135481	0.892232	NA
TRINITY_DN1883_c2_g1	9.56097	0.0400781	0.555958	0.0720883	0.942532	NA
TRINITY_DN18830_c0_g1	28.6545	-0.0100283	0.176474	-0.056826	0.954684	0.999973
TRINITY_DN18831_c0_g1	6.60769	6.05916	1.68215	3.60204	0.00031573	NA
TRINITY_DN18832_c0_g1	24.7364	0.0708256	0.248328	0.28521	0.775483	0.999973
TRINITY_DN18833_c0_g1	106.781	-0.0763246	0.0966537	-0.78967	0.42972	0.999973
TRINITY_DN18833_c0_g2	10.2041	0.249781	0.806406	0.309745	0.756755	0.999973
TRINITY_DN18833_c1_g2	17.2113	0.0853926	0.413213	0.206655	0.836279	0.999973
TRINITY_DN18833_c1_g3	5.99816	1.61686	1.11778	1.44649	0.14804	NA
TRINITY_DN18833_c3_g1	9.24232	-0.793579	1.387	-0.572155	0.567217	NA
TRINITY_DN18833_c4_g1	7.74562	0.47144	0.320767	1.46972	0.141637	NA
TRINITY_DN18833_c5_g1	13.0362	0.126976	0.868819	0.146148	0.883805	0.999973
TRINITY_DN18833_c6_g1	10.2059	0.343854	0.583539	0.589256	0.555689	0.999973
TRINITY_DN18835_c0_g1	21.4381	-0.408368	0.244672	-1.66904	0.0951097	0.904739
TRINITY_DN18836_c2_g1	19.4212	-0.485354	0.339325	-1.43035	0.152616	0.940291
TRINITY_DN18837_c0_g1	21.7719	-0.102836	0.540154	-0.190383	0.849009	0.999973
TRINITY_DN18837_c1_g1	11.4125	0.313719	0.251459	1.24759	0.212179	0.9765
TRINITY_DN18838_c0_g1	23.2873	-0.0309936	0.156142	-0.198497	0.842657	0.999973
TRINITY_DN18838_c0_g2	17.5095	0.568112	0.93509	0.607548	0.543487	0.999973
TRINITY_DN18839_c0_g1	5.90426	0.119974	0.428632	0.2799	0.779555	NA
TRINITY_DN18839_c1_g1	20.4861	-0.305606	0.988496	-0.309163	0.757198	0.999973
TRINITY_DN1884_c0_g1	4549.04	0.077442	0.0938601	0.825078	0.409327	0.999973
TRINITY_DN18840_c0_g1	67.5985	-0.194326	0.38466	-0.505189	0.613426	0.999973
TRINITY_DN18841_c0_g1	11.6349	-1.18132	0.77112	-1.53195	0.125535	0.926246
TRINITY_DN18842_c0_g1	112.578	0.0113171	0.0839927	0.134739	0.892818	0.999973
TRINITY_DN18842_c1_g1	50.8727	-0.266385	0.223464	-1.19207	0.233234	0.980122
TRINITY_DN18842_c2_g1	3.29942	5.084	1.90362	2.6707	0.00756929	NA
TRINITY_DN18842_c2_g2	4.84919	0.896532	1.00187	0.894857	0.370863	NA
TRINITY_DN18842_c3_g1	25.2198	-0.287797	0.201555	-1.42788	0.153326	0.940795
TRINITY_DN18842_c4_g1	18.9755	0.500552	0.558906	0.895592	0.370471	0.999973
TRINITY_DN18842_c5_g1	56.3709	0.0153915	0.128189	0.120069	0.904429	0.999973
TRINITY_DN18842_c7_g1	9.97776	1.02124	0.393025	2.59842	0.00936543	NA
TRINITY_DN18842_c9_g1	27.0634	0.0263294	0.270928	0.0971824	0.922582	0.999973
TRINITY_DN18843_c0_g1	19.6727	-0.499581	0.172485	-2.89637	0.00377505	0.450525
TRINITY_DN18844_c0_g1	20.7306	-0.189917	0.216318	-0.877953	0.379969	0.999973
TRINITY_DN18845_c0_g1	37.9298	-0.266481	0.271536	-0.981387	0.326402	0.999973
TRINITY_DN18846_c0_g1	20.2901	-0.884842	0.457443	-1.93432	0.0530736	0.845672
TRINITY_DN18847_c0_g1	15.2342	-0.941662	0.479338	-1.9645	0.0494717	0.836712
TRINITY_DN18847_c1_g1	5.93558	0.113481	0.505881	0.224323	0.822506	NA
TRINITY_DN18848_c0_g1	10.8461	-0.124864	0.493231	-0.253155	0.800148	0.999973
TRINITY_DN18849_c0_g1	30.5966	0.380222	0.962513	0.39503	0.692821	0.999973
TRINITY_DN1885_c0_g1	258.812	0.0209372	0.162598	0.128766	0.897543	0.999973
TRINITY_DN18850_c0_g1	6.98723	0.122124	0.68644	0.177909	0.858795	NA
TRINITY_DN18850_c0_g2	9.27313	0.13524	0.265877	0.508656	0.610993	NA
TRINITY_DN18851_c0_g2	29.7473	0.44984	0.288134	1.56122	0.118473	0.922966
TRINITY_DN18851_c1_g1	6.69471	0.849884	0.686019	1.23886	0.215396	NA
TRINITY_DN18851_c2_g1	11.9354	0.445366	0.25634	1.7374	0.0823161	0.890726
TRINITY_DN18853_c0_g1	70.0418	0.430023	0.778085	0.552669	0.58049	0.999973
TRINITY_DN18853_c0_g2	33.1508	-0.0435806	0.542357	-0.0803541	0.935956	0.999973
TRINITY_DN18854_c0_g1	45.6258	-0.050448	0.34284	-0.147147	0.883016	0.999973
TRINITY_DN18854_c1_g1	16.8319	0.42605	0.340253	1.25216	0.210513	0.976424
TRINITY_DN18854_c2_g1	5.76783	0.344854	0.863213	0.3995	0.689525	NA
TRINITY_DN18854_c3_g1	14.988	0.20087	0.557853	0.360078	0.718789	0.999973
TRINITY_DN18855_c0_g1	26.9228	-0.127306	0.51544	-0.246984	0.80492	0.999973
TRINITY_DN18856_c0_g1	28.9893	0.285968	1.28193	0.223076	0.823477	0.999973
TRINITY_DN18856_c0_g2	3.73416	2.08663	2.76128	0.755677	0.449843	NA
TRINITY_DN18857_c0_g1	9.07062	0.791731	0.634958	1.2469	0.212433	NA
TRINITY_DN18858_c0_g1	20.8416	0.237621	0.466528	0.509338	0.610515	0.999973
TRINITY_DN1886_c0_g1	2527.69	0.0504464	0.044408	1.13597	0.255967	0.986161
TRINITY_DN18860_c0_g1	10.6922	-0.0367395	0.435086	-0.0844419	0.932705	0.999973
TRINITY_DN18861_c0_g1	3.30496	1.2628	0.775676	1.62799	0.103526	NA
TRINITY_DN18862_c0_g1	3836.39	-0.111512	0.497201	-0.22428	0.822539	0.999973
TRINITY_DN18863_c0_g1	3.85517	-0.0844255	0.914096	-0.0923595	0.926412	NA
TRINITY_DN18863_c1_g1	7.41571	0.3799	1.6179	0.23481	0.814356	NA
TRINITY_DN18864_c0_g1	7.52479	-0.33456	0.508635	-0.657759	0.510693	NA
TRINITY_DN18865_c0_g2	12.462	0.0486232	0.253624	0.191714	0.847967	0.999973
TRINITY_DN18866_c0_g1	19.1192	0.313393	0.22455	1.39565	0.162821	0.947955
TRINITY_DN18866_c0_g2	211.836	-0.203484	0.0832646	-2.44383	0.0145323	0.65487
TRINITY_DN18867_c0_g1	7.55493	0.629203	0.428574	1.46813	0.142068	NA
TRINITY_DN18868_c0_g2	18.2208	-0.115686	0.707725	-0.163461	0.870155	0.999973
TRINITY_DN18868_c0_g3	1.06136	-0.813805	2.42494	-0.335598	0.737174	NA
TRINITY_DN18869_c0_g1	5.20948	0.0287377	0.363406	0.0790788	0.93697	NA
TRINITY_DN1887_c0_g1	796.805	-0.00671812	0.109758	-0.0612086	0.951193	0.999973
TRINITY_DN1887_c0_g2	669.837	-0.19549	0.121455	-1.60957	0.107492	0.913836
TRINITY_DN18870_c0_g1	42.0524	0.187658	0.267885	0.700517	0.483604	0.999973
TRINITY_DN18871_c0_g1	9.38913	-0.195505	0.478823	-0.408304	0.683051	NA
TRINITY_DN18872_c0_g1	5.12891	-0.0925725	1.91547	-0.0483288	0.961454	NA
TRINITY_DN18872_c0_g2	5.20299	0.879145	1.49912	0.586441	0.557579	NA
TRINITY_DN18872_c1_g1	11.997	0.345041	1.28576	0.268356	0.788425	0.999973
TRINITY_DN18873_c0_g1	7.74559	0.144969	0.379086	0.382416	0.702153	NA
TRINITY_DN18874_c0_g1	22.4016	0.305723	0.369007	0.8285	0.407387	0.999973
TRINITY_DN18875_c0_g1	4.85674	0.858655	1.56238	0.549583	0.582605	NA
TRINITY_DN18875_c0_g2	11.9514	0.132942	0.241829	0.549737	0.5825	0.999973
TRINITY_DN18875_c1_g1	105.704	0.201362	0.229803	0.876239	0.3809	0.999973
TRINITY_DN18875_c1_g2	53.4597	0.308622	0.240719	1.28208	0.199813	0.968495
TRINITY_DN18875_c1_g3	8.31351	-0.128858	0.818035	-0.157522	0.874834	NA
TRINITY_DN18875_c3_g1	17.2863	0.0244563	0.21707	0.112665	0.910296	0.999973
TRINITY_DN18876_c0_g1	15.3969	-0.280259	0.313911	-0.892799	0.371965	0.999973
TRINITY_DN18877_c0_g1	18.9323	0.289985	0.183397	1.58119	0.113836	0.917011
TRINITY_DN18877_c0_g2	4.43223	0.825041	0.64353	1.28205	0.199823	NA
TRINITY_DN18877_c1_g1	8.07186	-0.674707	1.52773	-0.44164	0.658749	NA
TRINITY_DN18877_c1_g2	4.31831	2.13264	1.9718	1.08157	0.279444	NA
TRINITY_DN18877_c2_g1	4.89814	0.941749	0.824999	1.14151	0.253656	NA
TRINITY_DN18878_c0_g1	2.90478	0.318537	0.999903	0.318567	0.750055	NA
TRINITY_DN18879_c0_g1	7.82644	0.327997	0.341245	0.961178	0.336463	NA
TRINITY_DN1888_c0_g1	280.215	-0.000292292	0.147863	-0.00197677	0.998423	0.999973
TRINITY_DN18880_c0_g1	9.26168	0.534346	0.876067	0.609937	0.541904	NA
TRINITY_DN18881_c0_g1	6.4862	0.35592	0.409944	0.868216	0.385276	NA
TRINITY_DN18882_c0_g1	18.1228	0.327581	0.52313	0.626195	0.531187	0.999973
TRINITY_DN18883_c0_g1	7.2469	0.160897	0.493402	0.326096	0.744352	NA
TRINITY_DN18884_c0_g1	15.0358	0.796594	0.45442	1.75299	0.0796034	0.889688
TRINITY_DN18885_c0_g1	24.8683	1.34603	0.550027	2.44721	0.0143968	0.654193
TRINITY_DN18886_c0_g1	8.9721	0.0674821	1.34442	0.0501942	0.959968	NA
TRINITY_DN18886_c0_g3	2.52792	1.96709	1.63401	1.20385	0.228649	NA
TRINITY_DN18887_c0_g1	4.90484	0.145811	0.40761	0.357722	0.720551	NA
TRINITY_DN18888_c0_g1	16.7496	-0.213535	0.30282	-0.705154	0.480714	0.999973
TRINITY_DN18889_c0_g1	11.6807	-0.524546	0.829	-0.632745	0.5269	0.999973
TRINITY_DN1889_c0_g1	1690.15	-0.120056	0.0684576	-1.75372	0.0794778	0.889688
TRINITY_DN18890_c0_g1	0.233126	-0.0132112	1.68452	-0.00784269	0.993743	NA
TRINITY_DN18891_c0_g1	0	0	0	0	1	NA
TRINITY_DN18892_c0_g1	22.9401	-0.523644	0.413111	-1.26756	0.204954	0.973428
TRINITY_DN18894_c0_g1	7.40627	-0.130547	0.279814	-0.46655	0.640822	NA
TRINITY_DN18895_c0_g1	26.2531	0.0800504	0.139706	0.572992	0.56665	0.999973
TRINITY_DN18895_c1_g1	4.57549	0.50473	1.2831	0.393368	0.694047	NA
TRINITY_DN18896_c0_g1	6.0389	1.26452	0.528311	2.39352	0.0166874	NA
TRINITY_DN18897_c0_g1	7.29086	0.717993	0.401561	1.78801	0.073775	NA
TRINITY_DN18898_c0_g1	5.41479	0.47787	0.98465	0.485319	0.62745	NA
TRINITY_DN18899_c0_g1	66.5996	-0.0213031	0.206005	-0.10341	0.917637	0.999973
TRINITY_DN18899_c1_g1	14.8485	-0.137884	0.189796	-0.726484	0.467542	0.999973
TRINITY_DN18899_c1_g2	11.2017	-0.434159	1.26925	-0.34206	0.732305	0.999973
TRINITY_DN189_c0_g1	1124.4	0.17408	0.203446	0.855659	0.392187	0.999973
TRINITY_DN189_c0_g2	145.416	-0.0306188	0.115418	-0.265287	0.790789	0.999973
TRINITY_DN189_c0_g3	683.528	0.204044	0.56138	0.363469	0.716254	0.999973
TRINITY_DN189_c0_g4	700.579	0.0909138	0.0460073	1.97607	0.0481467	0.834824
TRINITY_DN189_c0_g5	16.9341	0.0785831	0.381046	0.20623	0.836611	0.999973
TRINITY_DN189_c1_g1	19.7289	0.510147	0.539585	0.945445	0.344432	0.999973
TRINITY_DN189_c2_g1	8.22342	0.191824	0.529613	0.362196	0.717205	NA
TRINITY_DN189_c4_g1	15.3691	1.62739	1.04206	1.5617	0.118358	0.922966
TRINITY_DN1890_c0_g1	717.881	-0.0327383	0.0500596	-0.653987	0.51312	0.999973
TRINITY_DN1890_c1_g1	6.36445	-0.715838	1.62613	-0.44021	0.659785	NA
TRINITY_DN1890_c2_g1	9.47246	-0.499494	0.970748	-0.514546	0.60687	NA
TRINITY_DN18900_c0_g1	10.9693	-0.721495	1.10479	-0.653059	0.513718	0.999973
TRINITY_DN18900_c0_g2	13.6997	-1.07375	2.29056	-0.468773	0.639232	0.999973
TRINITY_DN18901_c0_g1	4.0579	0.860896	1.05713	0.814374	0.41543	NA
TRINITY_DN18902_c0_g1	25.0185	0.156819	0.792416	0.1979	0.843123	0.999973
TRINITY_DN18904_c0_g1	15.2974	0.0839256	0.253198	0.331462	0.740296	0.999973
TRINITY_DN18905_c0_g1	9.39899	0.0349249	0.377739	0.0924578	0.926334	NA
TRINITY_DN18906_c0_g1	7.50683	-0.695164	0.901877	-0.770797	0.440827	NA
TRINITY_DN18908_c1_g1	1.53418	0.0319899	2.99047	0.0106973	NA	NA
TRINITY_DN18909_c0_g1	55.6332	0.487511	0.556132	0.87661	0.380699	0.999973
TRINITY_DN1891_c0_g1	880.14	0.0347405	0.0885497	0.392328	0.694816	0.999973
TRINITY_DN1891_c1_g1	198.698	0.0515666	0.0856038	0.602387	0.546917	0.999973
TRINITY_DN1891_c2_g1	125.048	0.245706	0.0824356	2.98058	0.002877	0.394505
TRINITY_DN1891_c3_g1	104.796	0.0611055	0.210411	0.29041	0.771502	0.999973
TRINITY_DN1891_c5_g1	53.5084	0.035395	0.115639	0.306083	0.759541	0.999973
TRINITY_DN18910_c0_g1	55.9593	-0.564649	0.264478	-2.13496	0.0327644	0.795323
TRINITY_DN18911_c0_g1	3.49999	1.40879	1.30757	1.07741	0.281297	NA
TRINITY_DN18912_c0_g1	12.3049	0.317216	0.760625	0.417046	0.676645	0.999973
TRINITY_DN18912_c0_g2	9.13043	0.574025	0.518255	1.10761	0.26803	NA
TRINITY_DN18913_c0_g1	3.55573	0.804045	0.525743	1.52935	0.126178	NA
TRINITY_DN18914_c0_g1	5.38582	0.942384	1.74348	0.54052	0.588838	NA
TRINITY_DN18915_c0_g1	12.2814	1.01647	0.82874	1.22652	0.220002	0.976998
TRINITY_DN18915_c0_g2	7.62509	-0.399468	2.05511	-0.194378	0.84588	NA
TRINITY_DN18915_c0_g3	8.56674	1.18636	2.69146	0.440786	0.659368	NA
TRINITY_DN18915_c1_g1	29.6805	-0.308909	0.310547	-0.994727	0.319869	0.999973
TRINITY_DN18915_c1_g2	8.1658	-0.533487	1.08091	-0.493552	0.621623	NA
TRINITY_DN18915_c1_g3	11.5703	0.270274	1.13432	0.23827	0.811672	0.999973
TRINITY_DN18916_c0_g1	6.05524	0.208298	0.451299	0.461553	0.644402	NA
TRINITY_DN18916_c0_g2	5.62376	0.154839	0.606607	0.255255	0.798526	NA
TRINITY_DN18917_c0_g1	11.33	1.19692	1.08517	1.10298	0.270037	0.991801
TRINITY_DN18917_c0_g2	6.98603	0.333467	0.466572	0.714717	0.474784	NA
TRINITY_DN18918_c0_g1	5.52884	0.957079	0.904073	1.05863	0.289768	NA
TRINITY_DN18918_c0_g2	13.0204	-0.406741	1.37492	-0.295829	0.767361	0.999973
TRINITY_DN18918_c1_g1	41.2798	0.0693522	0.151904	0.456552	0.647993	0.999973
TRINITY_DN18918_c2_g1	13.3358	0.283099	0.526067	0.538143	0.590478	0.999973
TRINITY_DN18918_c2_g2	11.7421	0.078059	0.319782	0.2441	0.807153	0.999973
TRINITY_DN18918_c2_g3	5.74452	1.68431	1.32185	1.2742	0.202592	NA
TRINITY_DN18918_c2_g5	22.6233	-0.0184201	0.493239	-0.0373451	0.97021	0.999973
TRINITY_DN18918_c3_g1	45.819	0.697909	0.298689	2.33658	0.0194612	0.71106
TRINITY_DN18918_c4_g1	16.6218	0.999321	1.13125	0.883374	0.377034	0.999973
TRINITY_DN18918_c7_g1	7.50079	4.34033	1.75657	2.47091	0.0134769	NA
TRINITY_DN18918_c8_g1	26.1805	-0.590867	0.834961	-0.707658	0.479158	0.999973
TRINITY_DN18919_c0_g1	2.20035	-0.0576165	1.19568	-0.0481872	0.961567	NA
TRINITY_DN1892_c0_g1	49.3663	-0.11488	0.45703	-0.251362	0.801534	0.999973
TRINITY_DN1892_c0_g2	2251.15	-0.0597475	0.058232	-1.02602	0.30488	0.999973
TRINITY_DN1892_c0_g3	1942.96	-0.0873775	0.0899554	-0.971342	0.331378	0.999973
TRINITY_DN1892_c1_g1	38.1138	0.0602874	0.153704	0.392232	0.694887	0.999973
TRINITY_DN18920_c0_g1	8.36759	1.10081	0.642	1.71465	0.0864089	NA
TRINITY_DN18921_c0_g1	21.526	-0.596	0.678229	-0.878759	0.379532	0.999973
TRINITY_DN18921_c0_g2	114.701	-0.082176	0.217313	-0.378145	0.705323	0.999973
TRINITY_DN18922_c0_g1	7.08028	-0.812931	1.30916	-0.620956	0.534628	NA
TRINITY_DN18922_c0_g2	5.1933	1.23544	1.27447	0.969376	0.332357	NA
TRINITY_DN18923_c0_g1	15.8635	-0.328529	0.259292	-1.26702	0.205148	0.973473
TRINITY_DN18923_c0_g2	25.5336	-0.346478	0.514162	-0.673869	0.500394	0.999973
TRINITY_DN18924_c0_g1	10.3941	-0.0136803	1.46932	-0.00931063	0.992571	0.999973
TRINITY_DN18925_c0_g1	3.55784	-1.51034	2.76169	-0.546891	0.584454	NA
TRINITY_DN18926_c0_g1	26.3538	0.114813	0.169547	0.677174	0.498295	0.999973
TRINITY_DN18927_c0_g1	10.0814	0.154484	0.235213	0.656785	0.511319	NA
TRINITY_DN18928_c0_g1	8.41404	0.88753	0.415416	2.13649	0.0326398	NA
TRINITY_DN1893_c0_g1	147.51	0.0565418	0.106299	0.531913	0.594786	0.999973
TRINITY_DN1893_c0_g2	1196.76	-0.0740682	0.0732589	-1.01105	0.311993	0.999973
TRINITY_DN1893_c1_g1	644.362	0.00558457	0.0476922	0.117096	0.906784	0.999973
TRINITY_DN1893_c2_g1	221.905	-0.157468	0.136807	-1.15102	0.249724	0.983484
TRINITY_DN1893_c3_g1	209.468	-0.0315343	0.0967106	-0.326069	0.744373	0.999973
TRINITY_DN1893_c5_g1	1.55554	2.90166	2.35833	1.23039	0.218552	NA
TRINITY_DN1893_c5_g2	97.971	-0.0486016	0.225204	-0.215812	0.829135	0.999973
TRINITY_DN1893_c6_g1	599.319	-0.00234044	0.0776426	-0.0301438	0.975952	0.999973
TRINITY_DN18930_c0_g1	0.709525	0.745573	2.99722	0.248755	0.80355	NA
TRINITY_DN18931_c0_g1	9.04602	0.337453	0.441225	0.764808	0.444386	NA
TRINITY_DN18932_c0_g1	2.89685	-0.179405	1.68141	-0.106699	0.915028	NA
TRINITY_DN18933_c0_g1	13.5426	-1.12465	0.764499	-1.47109	0.141266	0.934096
TRINITY_DN18934_c0_g1	4.80019	0.476543	0.834258	0.571217	0.567852	NA
TRINITY_DN18935_c0_g1	7.38502	0.673701	0.48427	1.39117	0.164174	NA
TRINITY_DN18936_c0_g1	34.1471	-0.642542	0.45264	-1.41954	0.15574	0.942277
TRINITY_DN18937_c0_g1	64.5916	0.670496	0.304799	2.1998	0.0278213	0.769695
TRINITY_DN18937_c1_g1	5.08967	0.668497	1.28194	0.521472	0.602038	NA
TRINITY_DN18937_c1_g2	4.52902	0.528623	0.899578	0.587634	0.556778	NA
TRINITY_DN18937_c2_g1	6.07354	-0.0010763	0.707053	-0.00152223	0.998785	NA
TRINITY_DN18938_c0_g1	12.4296	0.0543939	0.236628	0.229871	0.818192	0.999973
TRINITY_DN18939_c0_g1	30.0375	0.477073	0.423253	1.12716	0.259676	0.98683
TRINITY_DN18939_c1_g1	1.74017	2.03332	2.9859	0.680973	0.495888	NA
TRINITY_DN1894_c0_g1	719.237	0.181968	0.10854	1.6765	0.09364	0.904739
TRINITY_DN1894_c0_g2	10.6911	0.233099	0.35529	0.656082	0.511772	0.999973
TRINITY_DN18940_c0_g1	4.38494	0.498962	1.85902	0.2684	0.788391	NA
TRINITY_DN18941_c0_g1	14.1022	-0.338886	0.882207	-0.384134	0.700879	0.999973
TRINITY_DN18941_c1_g1	6.173	-0.39216	1.32579	-0.295794	0.767387	NA
TRINITY_DN18941_c2_g1	1.3325	-0.712007	2.98875	-0.238229	0.811704	NA
TRINITY_DN18942_c1_g1	6.87254	-0.153221	0.948796	-0.16149	0.871708	NA
TRINITY_DN18943_c0_g2	81.5781	-0.0619028	0.377636	-0.163922	0.869793	0.999973
TRINITY_DN18943_c0_g3	60.348	-0.0991481	0.316701	-0.313065	0.754231	0.999973
TRINITY_DN18943_c3_g1	14.3186	0.223402	0.900834	0.247994	0.804139	0.999973
TRINITY_DN18944_c0_g1	8.12515	0.385968	0.480795	0.802771	0.422107	NA
TRINITY_DN18945_c0_g1	7.52207	0.790713	1.15251	0.68608	0.492663	NA
TRINITY_DN18945_c1_g1	5.84595	-0.0358488	0.552105	-0.0649312	0.948229	NA
TRINITY_DN18945_c1_g2	6.23845	0.0812225	0.409258	0.198463	0.842683	NA
TRINITY_DN18946_c0_g1	10.5166	-0.274521	0.698773	-0.392861	0.694422	0.999973
TRINITY_DN18946_c0_g2	9.64097	0.805909	0.498283	1.61737	0.105798	NA
TRINITY_DN18947_c0_g1	1.42964	1.34916	1.42976	0.943625	0.345361	NA
TRINITY_DN18948_c0_g1	27.976	-0.0278739	0.300044	-0.0928996	0.925983	0.999973
TRINITY_DN18948_c0_g2	5.8964	0.285344	1.752	0.162868	0.870623	NA
TRINITY_DN18948_c0_g3	8.78823	0.58315	1.05098	0.554866	0.578987	NA
TRINITY_DN18949_c0_g1	5.1945	0.536662	1.24816	0.429962	0.667223	NA
TRINITY_DN1895_c0_g1	716.813	0.0951754	0.11093	0.857973	0.390907	0.999973
TRINITY_DN1895_c0_g2	1006.68	0.0797225	0.0832583	0.957533	0.338299	0.999973
TRINITY_DN1895_c1_g1	12.7952	0.136195	0.683585	0.199237	0.842077	0.999973
TRINITY_DN1895_c2_g1	12.8273	1.09314	0.738449	1.48032	0.138788	0.934007
TRINITY_DN1895_c3_g1	14.8764	0.598247	1.31512	0.454898	0.649183	0.999973
TRINITY_DN1895_c5_g1	4.18258	1.22392	0.756288	1.61833	0.105592	NA
TRINITY_DN18950_c0_g1	7.55314	-0.244143	0.711742	-0.343022	0.731582	NA
TRINITY_DN18951_c0_g2	4.31142	0.456303	0.434093	1.05116	0.293183	NA
TRINITY_DN18952_c0_g1	4.36	1.0893	1.35434	0.804301	0.421223	NA
TRINITY_DN18953_c0_g1	1514.22	-0.00035282	0.0421145	-0.00837762	0.993316	0.999973
TRINITY_DN18953_c1_g1	38.8889	-0.156527	0.252891	-0.618949	0.53595	0.999973
TRINITY_DN18954_c0_g1	9.30808	0.224919	0.289574	0.776724	0.437321	NA
