## Supplemental Material for "Timing-dependent effects of elevated maternal glucocorticoids on offspring brain gene expression in a wild small mammal" (part 54 of 77)

### Sheet: S7. Hypo. pregnancy SEX (continued)
contig	baseMean	log2FoldChange	lfcSE	stat	pvalue	p-adjusted
TRINITY_DN18955_c0_g1	7.28077	-0.415905	0.541923	-0.767462	0.442807	NA
TRINITY_DN18955_c0_g2	10.9833	-0.410193	0.353787	-1.15944	0.246279	0.982769
TRINITY_DN18956_c0_g1	9.61155	1.12783	0.724813	1.55603	0.119701	NA
TRINITY_DN18957_c0_g1	3.50718	1.63831	0.898748	1.82288	0.0683209	NA
TRINITY_DN18958_c0_g1	5.80897	0.258367	0.994867	0.2597	0.795096	NA
TRINITY_DN18959_c0_g1	49.8556	-0.057335	0.213496	-0.268552	0.788274	0.999973
TRINITY_DN18959_c0_g2	22.2127	0.155835	0.527947	0.295172	0.767862	0.999973
TRINITY_DN18959_c1_g1	14.1788	-0.114575	0.782527	-0.146417	0.883592	0.999973
TRINITY_DN18959_c2_g1	5.6834	-0.916626	1.26796	-0.722916	0.469732	NA
TRINITY_DN18959_c3_g1	10.1667	-0.644457	0.422904	-1.52389	0.127537	0.926594
TRINITY_DN18959_c3_g2	4.11505	0.776902	1.27998	0.606962	0.543876	NA
TRINITY_DN18959_c3_g3	18.0482	0.422866	0.218983	1.93104	0.0534776	0.845672
TRINITY_DN18959_c4_g1	3.87409	-0.0142476	1.00921	-0.0141176	0.988736	NA
TRINITY_DN18959_c5_g1	10.4482	-0.216865	0.580832	-0.373369	0.708874	0.999973
TRINITY_DN18959_c6_g1	8.53895	-0.0511765	0.500016	-0.10235	0.918479	NA
TRINITY_DN1896_c0_g1	176.942	0.0956834	0.143227	0.668053	0.5041	0.999973
TRINITY_DN1896_c1_g1	225.764	0.0474301	0.0788006	0.6019	0.54724	0.999973
TRINITY_DN1896_c2_g1	38.8681	-0.132294	0.21816	-0.606408	0.544244	0.999973
TRINITY_DN1896_c2_g2	14.4824	0.496294	0.578493	0.857908	0.390943	0.999973
TRINITY_DN18960_c0_g1	5.07933	-0.29107	1.02761	-0.283248	0.776987	NA
TRINITY_DN18961_c0_g1	23.4719	1.15082	1.03828	1.10839	0.267692	0.991441
TRINITY_DN18961_c0_g2	8.71566	-0.164068	1.15465	-0.142093	0.887007	NA
TRINITY_DN18963_c0_g1	3.53279	0.566773	0.689692	0.821777	0.411204	NA
TRINITY_DN18966_c0_g1	7.5864	1.34894	1.05363	1.28028	0.200448	NA
TRINITY_DN18966_c0_g2	10.0452	0.37431	0.805634	0.464616	0.642207	NA
TRINITY_DN18967_c0_g1	11.2	0.696219	1.37834	0.505115	0.613478	0.999973
TRINITY_DN18967_c0_g2	9.01257	0.0840827	0.565827	0.148602	0.881868	NA
TRINITY_DN18967_c0_g3	23.0264	0.168631	0.257119	0.655846	0.511923	0.999973
TRINITY_DN18968_c0_g1	4.78873	1.13149	1.27243	0.88923	0.37388	NA
TRINITY_DN18969_c0_g1	11.8718	-0.159975	0.831964	-0.192286	0.847518	0.999973
TRINITY_DN18969_c0_g2	7.98632	-0.252001	0.596709	-0.422318	0.672793	NA
TRINITY_DN1897_c0_g1	153.161	-0.416784	0.319773	-1.30337	0.192447	0.965359
TRINITY_DN18970_c0_g1	937.435	0.0743393	0.0487065	1.52627	0.126942	0.926246
TRINITY_DN18970_c0_g2	34.0414	0.113738	0.165374	0.687761	0.491603	0.999973
TRINITY_DN18971_c0_g1	3.58195	0.78389	0.609328	1.28648	0.198275	NA
TRINITY_DN18972_c0_g1	4.30912	0.463607	0.445065	1.04166	0.297568	NA
TRINITY_DN18973_c0_g1	104.933	-0.313009	0.550416	-0.568679	0.569574	0.999973
TRINITY_DN18973_c0_g2	99.8447	-0.112793	0.251353	-0.448741	0.653618	0.999973
TRINITY_DN18973_c0_g3	11.2343	0.0496778	1.47327	0.0337195	0.973101	0.999973
TRINITY_DN18973_c1_g1	4.57207	0.980599	1.36468	0.718556	0.472415	NA
TRINITY_DN18973_c4_g1	6.89647	-0.499743	0.481762	-1.03732	0.299585	NA
TRINITY_DN18974_c0_g1	7.72936	-0.140825	0.500302	-0.281481	0.778342	NA
TRINITY_DN18975_c0_g1	7.51896	0.0569816	0.340458	0.167367	0.867081	NA
TRINITY_DN18976_c0_g1	4.07027	0.182459	0.716877	0.25452	0.799094	NA
TRINITY_DN18976_c1_g1	5.35429	0.0453594	1.88185	0.0241036	0.98077	NA
TRINITY_DN18977_c0_g1	12.1663	0.282892	0.358969	0.788067	0.430658	0.999973
TRINITY_DN18978_c0_g1	7.36992	0.385152	0.999522	0.385336	0.699989	NA
TRINITY_DN18978_c0_g2	13.6772	-0.0365342	0.814727	-0.0448423	0.964233	0.999973
TRINITY_DN18978_c0_g3	10.1775	-0.214092	2.19964	-0.0973307	0.922464	0.999973
TRINITY_DN18978_c1_g1	31.9253	0.11229	0.154797	0.725404	0.468204	0.999973
TRINITY_DN18978_c1_g2	7.49563	0.546293	0.492067	1.1102	0.266913	NA
TRINITY_DN18978_c2_g1	6.85866	2.30029	0.762626	3.01628	0.00255899	NA
TRINITY_DN1898_c0_g1	589.371	-0.179317	0.0790777	-2.26761	0.023353	0.74185
TRINITY_DN18980_c0_g1	12.902	0.583493	1.13162	0.515628	0.606114	0.999973
TRINITY_DN18981_c0_g1	3.16297	0.880407	0.521074	1.6896	0.0911043	NA
TRINITY_DN18982_c0_g1	5.91369	0.685552	1.12441	0.609702	0.542059	NA
TRINITY_DN18984_c0_g1	4.3378	1.04838	0.989378	1.05964	0.28931	NA
TRINITY_DN18984_c0_g2	3.9233	-0.175781	0.593299	-0.296277	0.767019	NA
TRINITY_DN18986_c0_g1	1537.71	0.100217	0.134594	0.744586	0.456522	0.999973
TRINITY_DN18987_c0_g1	5.96004	0.0868719	0.813418	0.106799	0.914949	NA
TRINITY_DN18988_c0_g1	8.84287	0.189713	1.36183	0.139307	0.889207	NA
TRINITY_DN18988_c0_g2	4.44747	0.453665	0.797927	0.568555	0.569658	NA
TRINITY_DN18989_c0_g1	1.76426	2.59224	2.33663	1.10939	0.267262	NA
TRINITY_DN1899_c0_g1	27733	-0.0362332	0.186822	-0.193945	0.846219	0.999973
TRINITY_DN18990_c0_g1	6.2057	0.923196	0.591454	1.56089	0.118549	NA
TRINITY_DN18991_c0_g1	53.6091	-0.0901218	0.333593	-0.270155	0.787041	0.999973
TRINITY_DN18992_c0_g1	8.47378	0.0118182	0.607349	0.0194587	0.984475	NA
TRINITY_DN18993_c0_g1	9.0893	-0.930571	0.337485	-2.75737	0.00582689	NA
TRINITY_DN18993_c0_g2	27.0903	0.169506	0.951825	0.178085	0.858656	0.999973
TRINITY_DN18994_c0_g1	6.35041	-0.137424	0.42091	-0.326492	0.744052	NA
TRINITY_DN18995_c0_g1	37.6083	-0.266744	0.19964	-1.33613	0.181508	0.95769
TRINITY_DN18995_c0_g2	40.8971	0.828532	0.370743	2.23478	0.0254315	0.751745
TRINITY_DN18995_c1_g1	34.6197	0.189991	0.640894	0.296446	0.766889	0.999973
TRINITY_DN18996_c0_g1	6.01637	0.228644	0.552873	0.413556	0.679199	NA
TRINITY_DN18997_c0_g1	13.9798	-0.697099	1.29455	-0.538486	0.590241	0.999973
TRINITY_DN18998_c0_g1	11.1583	-0.0302539	0.942814	-0.032089	0.974401	0.999973
TRINITY_DN18998_c0_g2	13.5387	1.65064	0.686571	2.40419	0.0162085	0.670811
TRINITY_DN18999_c0_g1	7.03021	1.09794	1.37765	0.796964	0.425472	NA
TRINITY_DN19_c0_g1	606.105	0.0493008	0.101543	0.485518	0.627309	0.999973
TRINITY_DN19_c1_g1	956.104	-0.441571	0.200035	-2.20746	0.0272817	0.767268
TRINITY_DN190_c0_g1	650.103	-0.24999	0.156111	-1.60136	0.109297	0.914016
TRINITY_DN1900_c0_g1	203.586	-0.0260453	0.112261	-0.232007	0.816532	0.999973
TRINITY_DN19000_c0_g1	5.33828	0.693276	1.28582	0.539172	0.589768	NA
TRINITY_DN19001_c0_g1	4.72221	0.441728	0.704701	0.62683	0.53077	NA
TRINITY_DN19002_c0_g1	6.09412	3.23502	1.69206	1.91188	0.0558918	NA
TRINITY_DN19002_c0_g2	14.7716	0.08795	0.206931	0.425021	0.670821	0.999973
TRINITY_DN19003_c0_g1	11.7342	-0.333955	0.663248	-0.503515	0.614603	0.999973
TRINITY_DN19003_c0_g2	12.6654	-0.325965	0.28229	-1.15472	0.248206	0.983393
TRINITY_DN19004_c0_g1	3.12123	0.154864	1.51146	0.10246	0.918392	NA
TRINITY_DN19004_c1_g1	5.8811	1.45934	0.901296	1.61915	0.105415	NA
TRINITY_DN19005_c0_g1	41.7201	-0.1169	0.289777	-0.403414	0.686643	0.999973
TRINITY_DN19005_c1_g1	10.8175	0.653565	1.1189	0.584113	0.559144	0.999973
TRINITY_DN19006_c0_g1	8.66165	-0.180838	0.869394	-0.208005	0.835225	NA
TRINITY_DN19007_c1_g1	9.92636	1.2024	0.938509	1.28118	0.20013	NA
TRINITY_DN19007_c2_g1	10.3323	0.125111	0.502226	0.249113	0.803273	0.999973
TRINITY_DN19008_c0_g1	48.6487	0.110075	0.101618	1.08322	0.27871	0.991801
TRINITY_DN19008_c0_g2	25.3108	0.167753	0.166633	1.00672	0.314068	0.999973
TRINITY_DN19008_c1_g1	10.4276	0.254978	0.29611	0.86109	0.389189	0.999973
TRINITY_DN19008_c2_g1	5.06294	-0.630909	1.22026	-0.517029	0.605136	NA
TRINITY_DN19008_c3_g1	13.3686	-0.537983	0.501229	-1.07333	0.283124	0.993145
TRINITY_DN19009_c0_g1	4.59767	3.16119	1.54569	2.04517	0.0408384	NA
TRINITY_DN1901_c0_g1	410.56	0.0478366	0.102273	0.467735	0.639974	0.999973
TRINITY_DN1901_c0_g2	1314.73	0.0110192	0.0605109	0.182103	0.855502	0.999973
TRINITY_DN1901_c0_g3	1494.45	-0.0789428	0.0966901	-0.816452	0.414242	0.999973
TRINITY_DN1901_c0_g4	14.3792	0.121176	0.387884	0.312403	0.754734	0.999973
TRINITY_DN1901_c0_g5	1977.88	0.0645779	0.0687545	0.939253	0.347601	0.999973
TRINITY_DN1901_c2_g1	11.7249	-0.70675	0.263649	-2.68065	0.00734802	0.546613
TRINITY_DN1901_c3_g1	10.0593	0.108576	1.07945	0.100584	0.91988	NA
TRINITY_DN19010_c0_g1	6.34335	0.0293119	1.40438	0.0208718	0.983348	NA
TRINITY_DN19011_c0_g1	7.28103	0.224957	0.75656	0.297343	0.766205	NA
TRINITY_DN19011_c0_g2	156.219	-0.0463058	0.0948295	-0.488306	0.625333	0.999973
TRINITY_DN19011_c0_g3	880.19	-0.0932857	0.0549204	-1.69856	0.0894016	0.899092
TRINITY_DN19011_c1_g1	13.2241	0.0782914	0.216569	0.361509	0.717719	0.999973
TRINITY_DN19011_c2_g1	2.85621	-0.227151	1.86617	-0.12172	0.903121	NA
TRINITY_DN19012_c1_g1	172.879	-0.0394416	0.0763293	-0.516729	0.605345	0.999973
TRINITY_DN19013_c0_g1	57.93	-0.0506847	0.296604	-0.170884	0.864315	0.999973
TRINITY_DN19013_c2_g1	18.3057	0.2459	0.307231	0.800372	0.423495	0.999973
TRINITY_DN19013_c3_g1	26.7042	-0.0857598	0.213168	-0.402311	0.687455	0.999973
TRINITY_DN19013_c4_g1	129.255	-0.230045	0.191583	-1.20076	0.229846	0.979153
TRINITY_DN19013_c6_g1	6.74619	-0.239494	0.385176	-0.621778	0.534088	NA
TRINITY_DN19013_c7_g1	6.99299	0.54299	1.10443	0.491645	0.62297	NA
TRINITY_DN19013_c9_g1	3.26393	4.76547	2.49077	1.91325	0.0557158	NA
TRINITY_DN19015_c0_g1	11.0973	-0.57958	0.449434	-1.28958	0.197197	0.967798
TRINITY_DN19015_c1_g1	30.9678	-0.288119	0.346809	-0.830771	0.406103	0.999973
TRINITY_DN19016_c0_g1	9.12454	0.408866	0.483744	0.845211	0.397993	NA
TRINITY_DN19017_c1_g1	4.85339	-4.0175	2.45852	-1.63411	0.102235	NA
TRINITY_DN19018_c0_g1	0.558819	1.57539	3.01382	0.522722	0.601168	NA
TRINITY_DN19018_c0_g2	2.06456	4.37435	2.98923	1.46337	0.143366	NA
TRINITY_DN19019_c0_g1	23.6849	-0.326807	0.415325	-0.786872	0.431357	0.999973
TRINITY_DN1902_c0_g1	680.704	-0.0976203	0.0715847	-1.3637	0.172661	0.952555
TRINITY_DN1902_c0_g2	4.72415	-0.333057	0.604039	-0.551383	0.581371	NA
TRINITY_DN19020_c0_g1	4.98715	1.67619	1.47716	1.13474	0.256484	NA
TRINITY_DN19021_c0_g1	11.8803	-0.571629	0.58127	-0.983414	0.325404	0.999973
TRINITY_DN19022_c0_g1	783.934	-0.148829	0.0905863	-1.64295	0.100394	0.907147
TRINITY_DN19022_c4_g1	12.4379	0.97369	1.46733	0.663579	0.50696	0.999973
TRINITY_DN19022_c5_g1	2.36333	0.579988	2.98902	0.194039	NA	NA
TRINITY_DN19023_c0_g1	16.7407	0.238756	0.453196	0.526826	0.598314	0.999973
TRINITY_DN19024_c0_g1	10.5174	0.238879	0.251093	0.951357	0.341423	0.999973
TRINITY_DN19024_c1_g1	5.80637	-1.42737	1.08577	-1.31462	0.188639	NA
TRINITY_DN19026_c0_g1	6.93804	0.557117	0.675218	0.825093	0.409319	NA
TRINITY_DN19026_c0_g2	8.21333	0.518178	0.496525	1.04361	0.296666	NA
TRINITY_DN19026_c0_g3	20.9286	0.553976	0.324017	1.70971	0.0873193	0.895964
TRINITY_DN19027_c0_g1	12.7897	-0.291207	1.0306	-0.282562	0.777512	0.999973
TRINITY_DN19028_c0_g1	4.85761	1.60944	1.26784	1.26944	0.204285	NA
TRINITY_DN19028_c2_g1	5.35878	0.661364	0.712338	0.92844	0.353179	NA
TRINITY_DN19029_c0_g1	4.30796	0.21876	0.432138	0.506227	0.612697	NA
TRINITY_DN1903_c0_g1	2824.04	-0.412928	0.200693	-2.05751	0.0396374	0.812783
TRINITY_DN19030_c0_g1	11.0828	0.388448	0.800413	0.485309	0.627457	0.999973
TRINITY_DN19030_c0_g2	210.203	-0.206718	0.225441	-0.916948	0.35917	0.999973
TRINITY_DN19030_c0_g3	20.1074	0.639152	1.28858	0.496012	0.619886	0.999973
TRINITY_DN19030_c0_g4	5.73593	0.614204	0.93039	0.660158	0.509153	NA
TRINITY_DN19030_c1_g1	15.7625	0.230149	0.236905	0.971479	0.33131	0.999973
TRINITY_DN19030_c2_g1	12.4348	-0.417433	0.759468	-0.54964	0.582567	0.999973
TRINITY_DN19030_c3_g1	16.9144	0.0598584	0.575758	0.103964	0.917198	0.999973
TRINITY_DN19030_c4_g1	3.99941	-0.561899	1.45015	-0.387476	0.698404	NA
TRINITY_DN19031_c0_g1	39.8319	0.52591	0.204534	2.57125	0.0101331	0.599242
TRINITY_DN19032_c0_g1	13.6126	-0.295614	0.550888	-0.536614	0.591535	0.999973
TRINITY_DN19032_c0_g2	3.93449	0.634662	1.25275	0.506615	0.612425	NA
TRINITY_DN19032_c0_g3	12.077	0.11287	0.394799	0.285893	0.77496	0.999973
TRINITY_DN19033_c1_g1	7.21161	0.0102563	0.332978	0.0308018	0.975428	NA
TRINITY_DN19033_c1_g2	28.4692	0.0825047	0.166243	0.49629	0.61969	0.999973
TRINITY_DN19033_c1_g3	3.01293	0.418522	0.743366	0.563009	0.573429	NA
TRINITY_DN19033_c4_g1	8.55031	-0.763666	0.702819	-1.08658	0.277225	NA
TRINITY_DN19034_c0_g2	8.00648	1.61364	1.07	1.50807	0.131536	NA
TRINITY_DN19035_c0_g2	9.55003	0.0491901	1.44846	0.0339604	0.972909	NA
TRINITY_DN19036_c0_g1	7.9581	0.755225	1.61833	0.46667	0.640736	NA
TRINITY_DN19037_c0_g2	15.9385	-0.975487	1.36368	-0.715334	0.474402	0.999973
TRINITY_DN19038_c0_g1	5.6447	0.00495175	0.887806	0.00557751	0.99555	NA
TRINITY_DN19038_c0_g2	12.5304	0.197418	0.456533	0.432428	0.665431	0.999973
TRINITY_DN19038_c0_g3	10.5784	0.194557	0.6421	0.303001	0.761889	0.999973
TRINITY_DN19038_c1_g1	12.7859	0.877782	0.4994	1.75767	0.0788033	0.889688
TRINITY_DN19039_c0_g1	7.42929	0.559529	0.307505	1.81958	0.0688231	NA
TRINITY_DN1904_c0_g1	158.831	0.0142182	0.0615991	0.230818	0.817456	0.999973
TRINITY_DN1904_c0_g2	194.613	0.0672665	0.102289	0.65761	0.510789	0.999973
TRINITY_DN1904_c0_g3	3.1972	0.526298	1.70921	0.30792	0.758144	NA
TRINITY_DN1904_c1_g1	3.20218	0.798549	1.05213	0.758982	0.447863	NA
TRINITY_DN19040_c0_g1	2.3048	2.39365	2.49928	0.957734	0.338197	NA
TRINITY_DN19041_c0_g1	14.7478	0.104803	1.7631	0.0594426	0.9526	0.999973
TRINITY_DN19041_c1_g1	9.78598	-0.213399	0.630892	-0.33825	0.735175	NA
TRINITY_DN19041_c2_g1	2.52533	2.04255	2.85362	0.715776	0.47413	NA
TRINITY_DN19042_c0_g1	12.7561	0.329979	0.384235	0.858794	0.390454	0.999973
TRINITY_DN19043_c0_g1	17.1538	-0.1354	0.438369	-0.308873	0.757418	0.999973
TRINITY_DN19044_c0_g1	21.2844	0.208837	0.332277	0.628503	0.529674	0.999973
TRINITY_DN19045_c0_g1	5.46351	-0.266721	1.27938	-0.208477	0.834856	NA
TRINITY_DN19046_c0_g1	6.77854	-1.57244	2.03887	-0.771228	0.440572	NA
TRINITY_DN19047_c0_g1	661.551	-0.0328967	0.0464403	-0.708365	0.478718	0.999973
TRINITY_DN19047_c1_g1	47.5312	0.291467	0.213939	1.36238	0.173077	0.952786
TRINITY_DN19047_c1_g2	53.9028	-0.187544	0.16126	-1.16299	0.244833	0.982586
TRINITY_DN19047_c1_g3	6.73524	-0.101476	0.449273	-0.225867	0.821305	NA
TRINITY_DN19047_c1_g4	146.429	-0.0238479	0.0964471	-0.247264	0.804704	0.999973
TRINITY_DN19047_c2_g1	19.2363	0.334883	0.404647	0.827593	0.407901	0.999973
TRINITY_DN19047_c4_g1	8.25077	0.0394551	1.92925	0.020451	0.983684	NA
TRINITY_DN19048_c0_g1	13.7952	0.0421941	0.286005	0.147529	0.882714	0.999973
TRINITY_DN19049_c0_g1	9.88989	0.0184715	0.252204	0.0732403	0.941615	NA
TRINITY_DN19049_c0_g2	19.2646	-0.166333	0.159874	-1.0404	0.298153	0.998655
TRINITY_DN1905_c0_g1	3121.98	-0.0837297	0.0862804	-0.970438	0.331828	0.999973
TRINITY_DN19050_c0_g1	6.91117	2.17391	1.36151	1.59669	0.110334	NA
TRINITY_DN19051_c0_g1	28.2804	0.292974	0.302931	0.967131	0.333479	0.999973
TRINITY_DN19052_c0_g1	25.121	-0.0079612	0.280958	-0.0283359	0.977394	0.999973
TRINITY_DN19053_c0_g1	7.37875	0.00973968	0.948029	0.0102736	0.991803	NA
TRINITY_DN19054_c0_g1	4.41917	3.35806	2.12057	1.58357	0.113292	NA
TRINITY_DN19055_c0_g1	4.62896	0.105611	0.975358	0.10828	0.913774	NA
TRINITY_DN19056_c0_g1	13.1362	0.039117	0.44611	0.0876847	0.930127	0.999973
TRINITY_DN19057_c0_g1	12.5794	-0.145272	0.305989	-0.474762	0.634956	0.999973
TRINITY_DN19058_c0_g1	59.8772	0.0352137	0.185716	0.18961	0.849615	0.999973
TRINITY_DN19058_c2_g1	4.29812	0.0944884	1.74059	0.0542852	0.956708	NA
TRINITY_DN19058_c3_g1	6.89209	-0.206257	0.627075	-0.328919	0.742217	NA
TRINITY_DN19058_c4_g1	38.9022	0.46373	0.290821	1.59456	0.110812	0.914016
TRINITY_DN19059_c0_g1	4.55017	0.12553	0.400653	0.313314	0.754042	NA
TRINITY_DN1906_c0_g1	266.429	0.113392	0.0650488	1.74319	0.0813008	0.889688
TRINITY_DN1906_c1_g1	39.3631	0.056799	0.81724	0.069501	0.944591	0.999973
TRINITY_DN19060_c0_g1	13.37	0.873094	0.363917	2.39916	0.0164328	0.674066
TRINITY_DN19060_c2_g1	9.38365	0.553568	0.728261	0.760122	0.447182	NA
TRINITY_DN19061_c0_g1	8.59163	-0.101977	0.579356	-0.176018	0.86028	NA
TRINITY_DN19061_c1_g1	25.0107	-0.459352	0.393845	-1.16633	0.243483	0.982134
TRINITY_DN19061_c2_g1	5.22068	0.0204349	1.61046	0.0126888	0.989876	NA
TRINITY_DN19061_c3_g1	11.4627	-0.747929	0.430006	-1.73935	0.0819736	0.889688
TRINITY_DN19062_c0_g1	151.204	-0.155847	0.139316	-1.11866	0.263284	0.98827
TRINITY_DN19062_c1_g1	12.4265	0.0173394	0.390804	0.0443684	0.964611	0.999973
TRINITY_DN19062_c1_g2	19.961	0.189812	1.18507	0.16017	0.872747	0.999973
TRINITY_DN19062_c3_g1	42.1384	0.393296	0.252848	1.55546	0.119836	0.922966
TRINITY_DN19062_c4_g1	6.63645	-0.00915511	0.723712	-0.0126502	0.989907	NA
TRINITY_DN19062_c6_g1	7.40961	-2.82222	1.85282	-1.5232	0.127709	NA
TRINITY_DN19062_c7_g1	8.79128	0.868947	1.63043	0.532954	0.594065	NA
TRINITY_DN19063_c0_g1	3.75486	0.693387	0.638026	1.08677	0.277139	NA
TRINITY_DN19064_c0_g2	7.52726	0.569211	0.898933	0.633207	0.526598	NA
TRINITY_DN19065_c0_g1	28.8489	0.0787075	0.216974	0.362751	0.716791	0.999973
TRINITY_DN19065_c3_g1	16.0573	0.766746	0.715614	1.07145	0.283966	0.993541
TRINITY_DN19065_c3_g2	33.4865	-0.246763	0.482739	-0.511173	0.60923	0.999973
TRINITY_DN19065_c5_g1	6.95576	0.691998	1.21389	0.570068	0.568631	NA
TRINITY_DN19066_c0_g1	11.8483	0.129926	0.185866	0.69903	0.484533	0.999973
TRINITY_DN19067_c0_g1	16.0724	0.074706	0.408095	0.18306	0.854751	0.999973
TRINITY_DN19068_c0_g1	3.88851	0.737586	0.484699	1.52174	0.128074	NA
TRINITY_DN19069_c0_g1	5.3233	0.479365	1.12536	0.425965	0.670133	NA
TRINITY_DN1907_c0_g1	783.044	-0.0203716	0.0899789	-0.226404	0.820887	0.999973
TRINITY_DN19070_c0_g1	6.47895	-1.83778	1.5733	-1.1681	0.242766	NA
TRINITY_DN19071_c0_g1	6.97947	0.784517	0.274577	2.85718	0.00427418	NA
TRINITY_DN19072_c0_g1	3.69996	1.94588	1.78387	1.09082	0.275353	NA
TRINITY_DN19073_c0_g1	2.69516	0.895571	2.03303	0.44051	0.659568	NA
TRINITY_DN19074_c0_g1	5.42705	-0.71528	1.37464	-0.520338	0.602828	NA
TRINITY_DN19075_c0_g1	16.6659	-0.274234	0.294852	-0.93007	0.352335	0.999973
TRINITY_DN19076_c0_g1	3.84825	0.831312	1.04267	0.797294	0.42528	NA
TRINITY_DN19077_c0_g1	7.18247	-0.178259	0.938992	-0.189841	0.849434	NA
TRINITY_DN19078_c0_g1	33.6009	-0.434006	0.525537	-0.825835	0.408898	0.999973
TRINITY_DN19078_c0_g2	19.9525	0.257004	0.507683	0.506229	0.612696	0.999973
TRINITY_DN19078_c1_g1	11.8427	-0.109289	0.30135	-0.362663	0.716856	0.999973
TRINITY_DN19079_c0_g1	16.9641	0.17944	0.471917	0.380237	0.703769	0.999973
TRINITY_DN19079_c0_g2	3.56654	1.24017	1.54751	0.801394	0.422904	NA
TRINITY_DN19079_c0_g3	14.4525	0.20439	0.258515	0.790633	0.429158	0.999973
TRINITY_DN19079_c1_g1	3.47969	-0.301357	1.14085	-0.264152	0.791663	NA
TRINITY_DN1908_c0_g1	3059.89	-0.0422793	0.0574521	-0.735905	0.461789	0.999973
TRINITY_DN1908_c1_g1	688.62	-0.000649972	0.0544865	-0.011929	0.990482	0.999973
TRINITY_DN1908_c2_g1	20.9099	0.15463	0.710449	0.217651	0.827701	0.999973
TRINITY_DN19080_c0_g1	10.0257	0.121826	0.278711	0.437106	0.662034	NA
TRINITY_DN19081_c0_g1	771.311	-0.136691	0.0994805	-1.37405	0.169427	0.951314
TRINITY_DN19081_c1_g1	7.29035	-0.883757	1.62884	-0.542569	0.587426	NA
TRINITY_DN19082_c0_g1	9.48776	0.5882	0.466932	1.25971	0.207773	NA
TRINITY_DN19082_c0_g2	16.6175	0.603728	0.440108	1.37177	0.170134	0.951565
TRINITY_DN19083_c0_g1	8.37244	0.459178	1.33159	0.344833	0.73022	NA
TRINITY_DN19084_c0_g1	0.292172	1.13518	3.01831	0.376097	0.706845	NA
TRINITY_DN19086_c0_g1	12.2245	-0.105338	0.202619	-0.51988	0.603147	0.999973
TRINITY_DN19087_c0_g1	10.3446	0.219282	1.1953	0.183453	0.854442	0.999973
TRINITY_DN19087_c0_g2	7.83277	0.278577	0.488182	0.570643	0.568242	NA
TRINITY_DN19088_c0_g1	5.36347	0.0264072	0.371025	0.0711736	0.94326	NA
TRINITY_DN19089_c0_g1	169.379	-0.0279765	0.173351	-0.161386	0.871789	0.999973
TRINITY_DN19089_c1_g1	263.329	0.106114	0.0746007	1.42243	0.154901	0.941176
TRINITY_DN19089_c10_g1	3.53635	-0.477607	2.03982	-0.234141	0.814876	NA
TRINITY_DN19089_c2_g1	6.18313	-0.138222	0.330006	-0.418849	0.675327	NA
TRINITY_DN19089_c3_g1	2.58806	4.58579	2.98868	1.53439	0.124934	NA
TRINITY_DN19089_c4_g2	4.13306	1.24573	2.43263	0.512092	0.608586	NA
TRINITY_DN19089_c6_g1	22.3576	0.444255	0.712861	0.623199	0.533154	0.999973
TRINITY_DN19089_c9_g1	3.65417	-0.78375	1.68553	-0.464987	0.641941	NA
TRINITY_DN1909_c0_g1	469.603	-0.0966496	0.0855425	-1.12984	0.258543	0.986706
TRINITY_DN19090_c0_g1	8.44807	1.82311	1.28334	1.42061	0.155431	NA
TRINITY_DN19091_c0_g1	2.16874	1.56645	2.08636	0.750805	0.45277	NA
TRINITY_DN19092_c0_g1	86.9342	-0.587137	0.330692	-1.77548	0.075819	0.889688
TRINITY_DN19093_c0_g1	19.2516	0.124183	0.234115	0.530437	0.595809	0.999973
TRINITY_DN19094_c0_g2	11.1275	0.566763	0.272579	2.07926	0.0375933	0.808102
TRINITY_DN19095_c0_g1	9.62302	0.117701	0.908402	0.129569	0.896907	NA
TRINITY_DN19096_c0_g1	4.72374	0.308531	0.466189	0.661816	0.508089	NA
TRINITY_DN19097_c0_g2	14.2037	0.0671775	0.604319	0.111162	0.911488	0.999973
TRINITY_DN19097_c1_g1	13.7265	-0.236845	0.681541	-0.347514	0.728206	0.999973
TRINITY_DN19097_c2_g1	31.8997	-0.642655	0.798323	-0.805006	0.420816	0.999973
TRINITY_DN19097_c3_g1	0.603491	-2.05308	3.01033	-0.68201	0.495232	NA
TRINITY_DN19097_c4_g1	2.23793	-4.63344	2.98472	-1.55239	0.120569	NA
TRINITY_DN19098_c0_g2	15.3851	-0.152241	0.269843	-0.564182	0.57263	0.999973
TRINITY_DN19099_c0_g1	90.9874	-0.201864	0.0899029	-2.24536	0.0247453	0.7463
TRINITY_DN19099_c0_g2	5.75418	3.48515	1.85156	1.88228	0.0597974	NA
TRINITY_DN191_c0_g1	1590.17	-0.219953	0.107066	-2.05437	0.0399401	0.813809
TRINITY_DN1910_c0_g1	331.559	0.031821	0.0449447	0.708005	0.478942	0.999973
TRINITY_DN19100_c0_g1	5.75634	0.151738	0.849293	0.178664	0.858202	NA
TRINITY_DN19102_c0_g1	12.7269	0.529636	0.880052	0.601824	0.547292	0.999973
TRINITY_DN19102_c3_g1	5.99744	-1.13915	1.37231	-0.830098	0.406484	NA
TRINITY_DN19102_c4_g1	7.47462	0.533065	0.977	0.545614	0.585331	NA
TRINITY_DN19103_c0_g2	10.1402	0.440312	1.11047	0.396508	0.69173	NA
TRINITY_DN19104_c0_g1	8.25209	0.409514	1.32676	0.308657	0.757583	NA
TRINITY_DN19104_c2_g1	21.6874	-0.558878	0.63104	-0.885646	0.375808	0.999973
TRINITY_DN19104_c3_g1	45.292	0.350707	0.316853	1.10685	0.268361	0.991441
TRINITY_DN19104_c6_g1	4.9066	0.154169	0.444046	0.347193	0.728447	NA
TRINITY_DN19104_c7_g1	9.02599	1.72427	1.29754	1.32887	0.183891	NA
TRINITY_DN19105_c0_g1	3.6443	1.1116	1.48433	0.74889	0.453924	NA
TRINITY_DN19106_c0_g1	3.2629	0.610699	1.16378	0.524756	0.599752	NA
TRINITY_DN19107_c0_g1	3.86813	-2.83098	2.20069	-1.28641	0.198301	NA
TRINITY_DN19107_c0_g2	7.05312	0.0285368	1.66022	0.0171886	0.986286	NA
TRINITY_DN19107_c1_g1	3.54959	4.63671	2.85039	1.62669	0.103803	NA
TRINITY_DN19108_c0_g1	13.4853	-0.994021	1.12806	-0.881178	0.378221	0.999973
TRINITY_DN19108_c0_g2	6.94752	0.0295367	0.477651	0.0618375	0.950692	NA
TRINITY_DN19108_c1_g2	7.46978	-1.91243	2.20637	-0.866776	0.386065	NA
TRINITY_DN19108_c1_g3	3.57516	-0.1712	1.64961	-0.103782	0.917342	NA
TRINITY_DN19109_c0_g1	5.9336	-0.176069	0.956965	-0.183987	0.854024	NA
TRINITY_DN1911_c0_g1	3086.63	-0.168325	0.117901	-1.42768	0.153384	0.940795
TRINITY_DN1911_c0_g2	1100.05	-0.0227941	0.0972918	-0.234286	0.814763	0.999973
TRINITY_DN19110_c0_g1	1.83646	-1.86664	2.97806	-0.626798	0.530792	NA
TRINITY_DN19110_c1_g1	12.7602	0.0921261	0.361544	0.254813	0.798868	0.999973
TRINITY_DN19111_c0_g1	3.55225	1.29415	2.00108	0.646723	0.517811	NA
TRINITY_DN19113_c0_g1	11.9765	-0.113915	0.409813	-0.277968	0.781037	0.999973
TRINITY_DN19114_c0_g2	12.1565	0.390859	0.6036	0.647546	0.517279	0.999973
TRINITY_DN19114_c1_g1	12.6147	-0.369274	0.549917	-0.671509	0.501896	0.999973
TRINITY_DN19115_c0_g1	31.6013	0.619313	0.328408	1.8858	0.0593212	0.856623
TRINITY_DN19115_c0_g2	288.985	0.0800788	0.0499493	1.6032	0.10889	0.914016
TRINITY_DN19115_c1_g1	151.375	0.0743144	0.107963	0.688329	0.491245	0.999973
TRINITY_DN19115_c2_g1	13.5736	0.253161	0.198094	1.27799	0.201255	0.969907
TRINITY_DN19115_c3_g1	11.8749	-0.27056	1.3551	-0.19966	0.841747	0.999973
TRINITY_DN19115_c4_g1	26.0532	0.106797	0.195996	0.544893	0.585827	0.999973
TRINITY_DN19115_c6_g1	4.68414	0.485143	1.59928	0.303351	0.761622	NA
TRINITY_DN19116_c0_g1	14.8423	0.0710433	0.672754	0.105601	0.915899	0.999973
TRINITY_DN19116_c1_g1	8.95837	-0.639073	0.547691	-1.16685	0.243271	NA
TRINITY_DN19117_c0_g2	27.1608	-0.644627	0.927826	-0.694772	0.487198	0.999973
TRINITY_DN19118_c0_g1	98.5962	0.0864779	0.221032	0.391246	0.695616	0.999973
TRINITY_DN19118_c0_g2	178.642	-0.0261553	0.179539	-0.14568	0.884174	0.999973
TRINITY_DN19118_c1_g1	29.8243	-1.33032	0.652543	-2.03868	0.0414821	0.815302
TRINITY_DN19118_c2_g1	18.7579	0.715713	0.679596	1.05314	0.292275	0.997413
TRINITY_DN1912_c0_g1	822.652	-0.0957595	0.0941176	-1.01745	0.308941	0.999973
TRINITY_DN1912_c1_g1	1.87184	-2.48218	2.97827	-0.83343	NA	NA
TRINITY_DN19121_c0_g1	17.5837	0.149093	0.438674	0.339872	0.733953	0.999973
TRINITY_DN19122_c0_g1	6.20183	0.465308	1.4155	0.328723	0.742365	NA
TRINITY_DN19123_c0_g1	9.45311	0.10486	0.23035	0.45522	0.648951	NA
TRINITY_DN19124_c0_g1	3.03082	0.116239	1.44944	0.080196	0.936081	NA
TRINITY_DN19125_c0_g1	3.25183	0.268816	0.605198	0.444179	0.656913	NA
TRINITY_DN19126_c0_g1	6.07688	-0.613746	1.29508	-0.473906	0.635567	NA
TRINITY_DN19126_c0_g2	7.34006	0.144471	0.371426	0.388965	0.697302	NA
TRINITY_DN19127_c0_g1	11.2603	0.734981	0.878319	0.836804	0.402703	0.999973
TRINITY_DN19128_c0_g1	10.2043	0.440742	1.12415	0.392067	0.695008	0.999973
TRINITY_DN19129_c0_g1	5.81045	0.993186	2.52929	0.392674	0.69456	NA
TRINITY_DN1913_c0_g2	1229.75	0.0909987	0.100264	0.907589	0.364095	0.999973
TRINITY_DN19130_c0_g1	3.62196	0.0859397	0.493556	0.174123	0.861769	NA
TRINITY_DN19131_c0_g1	6.56965	-0.541614	1.62428	-0.333449	0.738796	NA
TRINITY_DN19133_c0_g1	18.7454	-0.731865	0.549994	-1.33068	0.183295	0.958592
TRINITY_DN19134_c0_g1	2.9082	0.940867	0.587504	1.60147	0.109274	NA
TRINITY_DN19135_c0_g1	1.43347	0.0322329	1.9815	0.0162669	0.987021	NA
TRINITY_DN19136_c0_g1	26.2603	-0.160857	0.178934	-0.898976	0.368666	0.999973
TRINITY_DN19136_c1_g1	3.36901	1.88779	0.676787	2.78934	0.0052816	NA
TRINITY_DN19137_c0_g1	81.7649	-0.509417	0.302704	-1.68289	0.0923968	0.902361
TRINITY_DN19137_c0_g2	11.8406	-0.879948	0.600932	-1.46431	0.14311	0.934925
TRINITY_DN19137_c0_g3	12.4363	-0.0939775	1.23454	-0.0761232	0.939321	0.999973
TRINITY_DN19137_c0_g4	0.903327	3.1888	2.99604	1.06434	0.287175	NA
TRINITY_DN19137_c1_g1	11.1776	1.07362	2.94395	0.364687	0.715345	0.999973
TRINITY_DN19137_c2_g1	5.15179	0.756714	0.980819	0.771513	0.440403	NA
TRINITY_DN19137_c3_g1	5.13773	-0.28858	2.075	-0.139075	0.889391	NA
TRINITY_DN19138_c0_g1	5.10433	2.56079	2.23152	1.14755	0.251153	NA
TRINITY_DN19138_c0_g2	4.20352	0.533624	2.07049	0.257729	0.796616	NA
TRINITY_DN19139_c0_g1	9.18877	0.249742	0.799382	0.312419	0.754722	NA
TRINITY_DN19140_c0_g1	168.656	-0.358627	0.216004	-1.66028	0.0968585	0.907147
TRINITY_DN19141_c0_g1	5.81055	0.390314	1.13301	0.344491	0.730477	NA
TRINITY_DN19142_c0_g1	47.797	0.624014	0.603963	1.0332	0.301511	0.999036
TRINITY_DN19144_c0_g1	0.697855	2.24263	3.00684	0.745842	0.455763	NA
TRINITY_DN19145_c0_g1	9.49885	-0.14343	1.27419	-0.112565	0.910375	NA
TRINITY_DN19145_c0_g2	12.2597	-0.331349	0.407298	-0.81353	0.415914	0.999973
TRINITY_DN19145_c0_g3	21.3876	0.239781	0.931596	0.257387	0.79688	0.999973
TRINITY_DN19147_c0_g1	9.80532	0.194715	0.395944	0.491773	0.62288	NA
TRINITY_DN19148_c0_g2	6.23241	0.0436519	0.660478	0.0660914	0.947305	NA
TRINITY_DN1915_c0_g1	843.618	0.0132243	0.114383	0.115614	0.907959	0.999973
TRINITY_DN19151_c0_g1	4.94107	0.343127	0.573409	0.598399	0.549574	NA
TRINITY_DN19152_c0_g1	82.5483	-0.226017	0.189758	-1.19108	0.233623	0.980122
TRINITY_DN19152_c0_g2	8.65932	0.249137	1.25913	0.197864	0.843151	NA
TRINITY_DN19152_c1_g1	19.6622	0.0342641	0.342255	0.100113	0.920255	0.999973
TRINITY_DN19152_c1_g2	14.0049	0.212388	0.938364	0.226339	0.820938	0.999973
TRINITY_DN19152_c2_g1	1.63275	-0.355609	2.98566	-0.119105	0.905192	NA
TRINITY_DN19153_c0_g1	7.01758	0.198636	0.365413	0.543593	0.586722	NA
TRINITY_DN19154_c0_g1	13.4146	-0.372947	0.496868	-0.750596	0.452896	0.999973
TRINITY_DN19155_c0_g1	3.13727	0.747125	0.881587	0.847477	0.396729	NA
TRINITY_DN19156_c0_g1	11.1051	-0.0680242	0.330427	-0.205868	0.836894	0.999973
TRINITY_DN19158_c0_g1	23.0094	0.163082	0.289997	0.562359	0.573872	0.999973
TRINITY_DN1916_c0_g1	470.44	-0.176588	0.221091	-0.79871	0.424459	0.999973
TRINITY_DN19160_c0_g1	80.2691	0.0652535	0.100304	0.650554	0.515334	0.999973
TRINITY_DN19160_c1_g1	0.982493	1.63501	2.99575	0.545777	0.58522	NA
TRINITY_DN19160_c2_g1	12.2111	0.921729	0.9478	0.972493	0.330806	0.999973
TRINITY_DN19160_c3_g1	7.65437	0.171722	0.357794	0.479947	0.631265	NA
TRINITY_DN19160_c4_g1	6.99957	0.914947	1.06025	0.862955	0.388162	NA
TRINITY_DN19161_c0_g1	13.1041	-0.633722	0.583685	-1.08573	0.2776	0.991801
TRINITY_DN19163_c0_g1	14.5038	0.0637892	0.805104	0.079231	0.936849	0.999973
TRINITY_DN19164_c0_g1	3.96287	-0.903972	1.34872	-0.670243	0.502703	NA
TRINITY_DN19164_c0_g2	5.7498	-0.320621	0.520931	-0.615477	0.53824	NA
TRINITY_DN19166_c0_g1	12.3556	0.241502	0.417889	0.577909	0.563325	0.999973
TRINITY_DN19166_c0_g2	8.27292	-0.42341	0.428136	-0.988961	0.322682	NA
TRINITY_DN19166_c1_g1	5.62602	-0.474046	1.00102	-0.473561	0.635813	NA
TRINITY_DN19166_c3_g1	18.2581	0.121629	0.418067	0.290932	0.771103	0.999973
TRINITY_DN19166_c5_g1	3.74281	0.2802	1.07618	0.260366	0.794582	NA
TRINITY_DN19167_c0_g1	20.9584	0.276818	0.398766	0.694187	0.487565	0.999973
TRINITY_DN19167_c0_g2	12.2259	-0.000578687	0.420197	-0.00137718	0.998901	0.999973
TRINITY_DN19168_c0_g1	4.49625	0.578679	1.36614	0.423587	0.671867	NA
TRINITY_DN19169_c0_g1	19.8506	-0.838364	0.43804	-1.9139	0.0556334	0.848109
TRINITY_DN1917_c0_g2	1885.71	-0.0509962	0.0520548	-0.979663	0.327253	0.999973
TRINITY_DN19170_c0_g2	9.83033	0.749094	0.615818	1.21642	0.223825	NA
TRINITY_DN19171_c0_g1	13.5269	-0.0318887	0.361839	-0.0881296	0.929774	0.999973
TRINITY_DN19171_c0_g2	13.4344	0.136025	0.421762	0.322517	0.747061	0.999973
TRINITY_DN19172_c0_g1	208.451	0.348112	0.95351	0.365085	0.715048	0.999973
TRINITY_DN19172_c1_g1	23.5018	-0.41903	0.949294	-0.441412	0.658915	0.999973
TRINITY_DN19173_c0_g1	60.7272	0.13279	0.197542	0.672212	0.501449	0.999973
TRINITY_DN19173_c0_g3	36.0357	0.109825	0.268177	0.409524	0.682156	0.999973
TRINITY_DN19173_c0_g4	10.6686	0.867284	1.34479	0.644921	0.518978	0.999973
TRINITY_DN19173_c0_g6	0	0	0	0	1	NA
TRINITY_DN19173_c3_g1	14.8478	1.63655	1.19877	1.36519	0.172194	0.952353
TRINITY_DN19174_c0_g1	2.12056	-0.580467	2.53699	-0.228801	0.819023	NA
TRINITY_DN19174_c0_g2	0	0	0	0	1	NA
TRINITY_DN19175_c0_g1	56.011	-0.0191226	0.912703	-0.0209516	0.983284	0.999973
TRINITY_DN19175_c0_g2	34.8997	0.234376	1.15491	0.202938	0.839183	0.999973
TRINITY_DN19176_c0_g1	9.07533	-0.93939	1.33438	-0.703988	0.481441	NA
TRINITY_DN19177_c0_g2	3.53841	0.327994	0.732862	0.447552	0.654477	NA
TRINITY_DN19179_c0_g1	19.8606	0.483534	0.764359	0.632601	0.526995	0.999973
TRINITY_DN19179_c1_g1	16.654	0.976882	0.781033	1.25076	0.211023	0.9765
TRINITY_DN1918_c0_g1	1756.12	0.16258	0.140572	1.15656	0.247452	0.982769
TRINITY_DN19180_c0_g1	3.34927	0.535468	0.760067	0.704501	0.481121	NA
TRINITY_DN19181_c0_g1	1.79357	-0.837638	2.96907	-0.282121	0.777851	NA
TRINITY_DN19182_c0_g1	27.7543	-0.671221	0.884725	-0.758678	0.448045	0.999973
TRINITY_DN19183_c1_g1	4.528	1.16819	2.21197	0.528122	0.597415	NA
TRINITY_DN19184_c0_g1	8.14928	0.0976783	0.380064	0.257005	0.797175	NA
TRINITY_DN19185_c0_g1	29.4915	-0.383637	0.538815	-0.712001	0.476464	0.999973
TRINITY_DN19186_c0_g1	5.65827	0.799108	0.892649	0.89521	0.370675	NA
TRINITY_DN19187_c0_g1	28.3894	-0.380446	0.220976	-1.72166	0.0851313	0.891493
TRINITY_DN19188_c0_g1	40.4062	0.665247	1.04187	0.638514	0.523139	0.999973
TRINITY_DN19188_c1_g1	8.15472	-0.469314	0.97637	-0.480673	0.630749	NA
TRINITY_DN19189_c0_g1	14.3148	0.884938	0.746624	1.18525	0.235918	0.980655
TRINITY_DN19189_c0_g2	7.16612	1.0803	1.75452	0.615721	0.538079	NA
TRINITY_DN1919_c0_g1	900.405	-0.0220108	0.0958286	-0.22969	0.818333	0.999973
TRINITY_DN19190_c0_g1	0.836481	3.01923	2.99773	1.00717	0.313852	NA
TRINITY_DN19190_c1_g1	0.9229	2.51465	3.00478	0.836883	0.402658	NA
TRINITY_DN19191_c0_g1	12.3978	0.342179	0.398775	0.858076	0.39085	0.999973
TRINITY_DN19191_c0_g2	68.4316	-0.383791	0.416182	-0.922171	0.35644	0.999973
TRINITY_DN19191_c0_g3	7.37715	1.04723	1.63048	0.642287	0.520687	NA
TRINITY_DN19191_c0_g4	50.1941	0.193851	0.221934	0.873462	0.382411	0.999973
TRINITY_DN19191_c2_g1	21.2334	-1.47161	0.854465	-1.72226	0.0850222	0.891493
TRINITY_DN19191_c3_g1	41.6926	-0.48872	0.47294	-1.03336	0.301433	0.999036
TRINITY_DN19191_c4_g1	25.3019	-0.762984	0.706641	-1.07973	0.28026	0.99225
TRINITY_DN19192_c0_g1	5.50266	-0.752599	1.28976	-0.583517	0.559545	NA
TRINITY_DN19193_c0_g1	9.55031	0.831787	0.661019	1.25834	0.208269	NA
TRINITY_DN19194_c0_g2	5.84939	0.715205	1.19648	0.597755	0.550003	NA
TRINITY_DN19194_c0_g3	11.534	0.542581	1.0388	0.522314	0.601451	0.999973
TRINITY_DN19195_c0_g1	8.24555	1.11867	1.01677	1.10023	0.271234	NA
TRINITY_DN19195_c0_g2	3.98281	-0.629128	1.90062	-0.331012	0.740635	NA
TRINITY_DN19196_c0_g1	8.01975	0.0334667	0.971031	0.0344651	0.972506	NA
TRINITY_DN19197_c0_g1	17.6927	0.137586	0.841202	0.163558	0.870079	0.999973
TRINITY_DN19197_c0_g2	17.7006	-0.451387	0.786431	-0.573969	0.565988	0.999973
TRINITY_DN19197_c0_g3	24.6446	0.122326	0.245933	0.497395	0.618911	0.999973
TRINITY_DN19198_c0_g1	6.48839	0.946866	1.27884	0.740408	0.459052	NA
TRINITY_DN19198_c0_g2	6.30997	1.12478	1.13455	0.991384	0.321498	NA
TRINITY_DN19199_c0_g1	15.0301	-0.238083	0.425387	-0.559684	0.575695	0.999973
TRINITY_DN19199_c0_g2	14.6382	0.251678	0.323063	0.779035	0.435959	0.999973
TRINITY_DN192_c0_g1	7327.45	-0.11894	0.102063	-1.16536	0.243872	0.982134
TRINITY_DN192_c0_g2	25.4796	-0.170015	0.405054	-0.419735	0.674679	0.999973
TRINITY_DN1920_c0_g1	0.533488	2.02538	3.00883	0.673145	0.500855	NA
TRINITY_DN1920_c0_g2	1511.54	-0.0898687	0.0792781	-1.13359	0.256967	0.986373
TRINITY_DN19200_c0_g1	340.497	-0.123177	0.100869	-1.22116	0.222025	0.977058
TRINITY_DN19200_c1_g1	1564	-0.107295	0.0375939	-2.85405	0.00431657	0.461405
TRINITY_DN19200_c2_g1	58.0128	0.189402	0.175474	1.07937	0.280423	0.99225
TRINITY_DN19200_c3_g1	11.3385	0.429806	1.02679	0.418594	0.675513	0.999973
TRINITY_DN19200_c4_g1	13.7204	-0.0259083	0.968125	-0.0267613	0.97865	0.999973
TRINITY_DN19200_c5_g1	10.651	0.569036	1.20345	0.472835	0.636331	0.999973
TRINITY_DN19201_c0_g1	9.10236	0.241916	0.656033	0.368756	0.71231	NA
TRINITY_DN19203_c0_g1	5.89348	0.455876	1.61366	0.282511	0.777552	NA
TRINITY_DN19203_c1_g1	14.9751	-0.208363	0.493382	-0.422315	0.672795	0.999973
TRINITY_DN19203_c1_g2	13.048	-0.351211	0.457464	-0.767735	0.442645	0.999973
TRINITY_DN19203_c2_g1	43.6026	-0.113895	0.129659	-0.878419	0.379716	0.999973
TRINITY_DN19203_c3_g1	7.09093	0.479285	0.461141	1.03935	0.298644	NA
TRINITY_DN19203_c4_g1	14.8908	-0.593304	0.612724	-0.968306	0.332891	0.999973
TRINITY_DN19203_c5_g1	9.81308	1.95759	1.16292	1.68334	0.0923096	NA
TRINITY_DN19204_c0_g1	3924.7	0.295269	0.457917	0.64481	0.51905	0.999973
TRINITY_DN19204_c0_g2	108.411	-0.119875	0.387008	-0.309748	0.756753	0.999973
TRINITY_DN19204_c1_g1	49.9122	0.320288	0.46843	0.683748	0.494134	0.999973
TRINITY_DN19205_c0_g1	5.0319	-0.909949	1.28785	-0.706567	0.479836	NA
TRINITY_DN19205_c0_g2	9.77954	-0.105631	0.728361	-0.145025	0.884691	NA
TRINITY_DN19206_c0_g1	5.61301	0.0472016	0.503238	0.0937959	0.925271	NA
TRINITY_DN19207_c0_g1	14.4031	-0.601491	0.582402	-1.03278	0.301709	0.999132
TRINITY_DN19207_c0_g2	16.5905	0.153484	0.301552	0.508979	0.610767	0.999973
TRINITY_DN19208_c0_g1	9.03623	-0.233731	1.12551	-0.207667	0.835489	NA
TRINITY_DN19209_c0_g1	4.06406	0.518867	1.62035	0.32022	0.748802	NA
TRINITY_DN1921_c0_g1	159.7	0.204538	0.242674	0.842851	0.399312	0.999973
TRINITY_DN1921_c1_g1	693.744	0.0602235	0.0458677	1.31298	0.189189	0.962812
TRINITY_DN1921_c1_g2	861.659	0.0100912	0.0586015	0.1722	0.86328	0.999973
TRINITY_DN1921_c1_g3	53.9472	-0.222694	0.350614	-0.635155	0.525327	0.999973
TRINITY_DN1921_c4_g1	52.3072	0.173732	0.116809	1.48732	0.136931	0.933464
TRINITY_DN1921_c5_g1	10.196	0.764534	1.54772	0.493975	0.621324	0.999973
TRINITY_DN19211_c0_g1	4.66762	1.59998	1.1293	1.41679	0.156544	NA
TRINITY_DN19212_c0_g1	4.56429	0.152128	1.12399	0.135347	0.892338	NA
TRINITY_DN19213_c0_g1	2.39356	0.922189	2.89116	0.318968	0.749751	NA
TRINITY_DN19214_c0_g1	3.59972	-1.87233	1.40764	-1.33012	0.18348	NA
TRINITY_DN19216_c0_g1	12.8919	-0.142514	0.344095	-0.414172	0.678748	0.999973
TRINITY_DN19218_c0_g1	11.4544	0.0937813	0.442891	0.211748	0.832304	0.999973
TRINITY_DN19219_c0_g1	14.2013	0.296689	0.306883	0.966782	0.333653	0.999973
TRINITY_DN19219_c0_g2	7.5051	-0.110859	1.00651	-0.110141	0.912297	NA
TRINITY_DN19219_c0_g3	3.47426	1.83	2.15367	0.84971	0.395486	NA
TRINITY_DN19219_c1_g1	0.417485	1.37619	3.0158	0.456325	0.648156	NA
TRINITY_DN1922_c0_g1	241.305	0.0647762	0.191693	0.337916	0.735427	0.999973
TRINITY_DN1922_c1_g1	5.60605	0.694265	1.59985	0.433956	0.66432	NA
TRINITY_DN19220_c0_g1	2.35761	2.1415	2.98107	0.718365	NA	NA
TRINITY_DN19221_c0_g1	12.3893	0.224863	0.964269	0.233195	0.81561	0.999973
TRINITY_DN19224_c0_g1	3.56361	1.32885	0.844616	1.57332	0.115646	NA
TRINITY_DN19225_c0_g1	4.43446	3.31758	2.64094	1.25621	0.209039	NA
TRINITY_DN19226_c0_g1	1.06144	-0.995719	2.98549	-0.333519	0.738742	NA
TRINITY_DN19227_c0_g1	18.8131	2.53861	1.44849	1.75259	0.0796726	0.889688
TRINITY_DN19228_c0_g1	8.59108	0.198182	0.792391	0.250107	0.802505	NA
TRINITY_DN19229_c0_g1	6.40471	0.563735	0.499434	1.12875	0.259004	NA
TRINITY_DN1923_c0_g1	172.935	-0.260907	0.325889	-0.800602	0.423362	0.999973
TRINITY_DN1923_c0_g2	22.6462	-0.0568654	1.30824	-0.043467	0.965329	0.999973
TRINITY_DN1923_c0_g3	462.168	-0.00895587	0.0475577	-0.188316	0.850629	0.999973
TRINITY_DN1923_c0_g4	272.567	-0.0117239	0.170286	-0.0688483	0.94511	0.999973
TRINITY_DN1923_c1_g2	103.89	0.071078	0.217413	0.326926	0.743724	0.999973
TRINITY_DN19230_c0_g1	11.0517	-1.65014	1.22931	-1.34233	0.179488	0.955621
TRINITY_DN19231_c0_g1	9.8542	0.0260934	0.817216	0.0319296	0.974528	NA
TRINITY_DN19232_c0_g1	19.3931	-0.354129	0.562932	-0.629079	0.529298	0.999973
TRINITY_DN19234_c0_g1	27.6636	-0.0129594	0.175924	-0.0736648	0.941277	0.999973
TRINITY_DN19236_c0_g1	17.9983	0.24845	0.226958	1.0947	0.273649	0.991801
TRINITY_DN19237_c0_g1	29.0549	-0.239954	0.350065	-0.685455	0.493057	0.999973
TRINITY_DN19239_c0_g1	6.65905	1.03293	1.21894	0.847397	0.396774	NA
TRINITY_DN19239_c0_g2	4.49642	5.45169	1.88526	2.89175	0.00383109	NA
TRINITY_DN1924_c0_g1	849.614	0.0765391	0.0519177	1.47424	0.140417	0.934096
TRINITY_DN1924_c0_g2	355.275	-0.0655196	0.116154	-0.564075	0.572703	0.999973
TRINITY_DN1924_c1_g1	1867.49	-0.0349487	0.0531326	-0.657764	0.510689	0.999973
TRINITY_DN1924_c1_g2	360.163	-0.0878406	0.0528046	-1.6635	0.0962118	0.906312
TRINITY_DN19240_c0_g1	1230.29	-0.0198949	0.0424	-0.469219	0.638913	0.999973
TRINITY_DN19241_c0_g1	12.4453	1.11993	1.04832	1.06831	0.285382	0.994513
TRINITY_DN19241_c0_g2	1.86246	2.32967	2.15778	1.07966	0.280293	NA
TRINITY_DN19242_c0_g1	8.45472	0.689941	0.896541	0.769558	0.441562	NA
TRINITY_DN19243_c0_g1	4.50517	5.52269	2.42377	2.27856	0.0226935	NA
TRINITY_DN19246_c0_g1	4.86983	0.218855	0.979016	0.223545	0.823111	NA
TRINITY_DN19247_c0_g1	9.8803	0.00319485	0.522349	0.00611632	0.99512	NA
TRINITY_DN19249_c0_g1	10.3889	0.311343	1.68802	0.184443	0.853666	0.999973
TRINITY_DN1925_c0_g1	229.07	0.0606031	0.0630444	0.961276	0.336413	0.999973
TRINITY_DN1925_c1_g1	38.6216	-0.0814536	0.177199	-0.459672	0.645751	0.999973
TRINITY_DN1925_c1_g2	17.029	-0.181534	0.185113	-0.980666	0.326758	0.999973
TRINITY_DN1925_c3_g1	4.55056	1.14059	0.596942	1.91072	0.0560411	NA
TRINITY_DN1925_c4_g1	6.07007	-0.00129693	1.12754	-0.00115023	0.999082	NA
TRINITY_DN19250_c0_g1	4.07392	3.27254	1.6069	2.03655	0.0416948	NA
TRINITY_DN19251_c0_g1	5.80164	0.138645	0.713231	0.194391	0.84587	NA
TRINITY_DN19253_c0_g2	9.20379	0.264211	0.325533	0.811625	0.417007	NA
TRINITY_DN19254_c0_g2	0.975039	3.04226	2.99813	1.01472	0.31024	NA
TRINITY_DN19256_c0_g2	105.379	0.0969613	0.22328	0.434259	0.6641	0.999973
TRINITY_DN19256_c1_g1	90.053	-0.00550982	0.275178	-0.0200228	0.984025	0.999973
TRINITY_DN19257_c0_g1	5.62174	-0.0304323	0.414542	-0.0734119	0.941478	NA
TRINITY_DN19258_c0_g1	6.25451	0.339786	0.808301	0.420371	0.674215	NA
TRINITY_DN19258_c0_g2	15.7211	0.850541	1.08439	0.78435	0.432835	0.999973
TRINITY_DN1926_c0_g1	411.268	0.0832988	0.0596988	1.39532	0.16292	0.947955
TRINITY_DN1926_c1_g1	83.4792	0.316852	0.195248	1.62282	0.104629	0.911008
TRINITY_DN19260_c0_g1	2.58587	2.57948	2.22434	1.15966	0.246187	NA
TRINITY_DN19261_c0_g1	19.6727	0.102934	0.358464	0.287153	0.773995	0.999973
TRINITY_DN19262_c0_g1	11.3166	0.436821	1.55638	0.280664	0.778968	0.999973
TRINITY_DN19263_c1_g1	8.78312	0.955967	0.820046	1.16575	0.243717	NA
TRINITY_DN19264_c0_g1	710.827	0.0223289	0.0502817	0.444077	0.656987	0.999973
TRINITY_DN19264_c1_g1	24.6727	0.170477	0.204293	0.834472	0.404015	0.999973
TRINITY_DN19264_c2_g1	2.60917	1.03238	1.78713	0.577678	0.563481	NA
TRINITY_DN19265_c0_g1	4.37026	0.998651	1.04283	0.957633	0.338248	NA
TRINITY_DN19267_c0_g1	1.49325	0.0157695	2.97282	0.00530458	NA	NA
TRINITY_DN19268_c0_g1	4.96185	0.831407	1.20085	0.69235	0.488718	NA
TRINITY_DN19268_c0_g2	13.3041	-0.331908	0.998346	-0.332458	0.739543	0.999973
TRINITY_DN19269_c0_g1	67.244	0.478997	0.33125	1.44603	0.148169	0.93705
TRINITY_DN1927_c0_g1	410.39	0.0186366	0.0510712	0.364914	0.715176	0.999973
TRINITY_DN19270_c0_g1	10.0719	0.263498	0.49524	0.532061	0.594684	NA
TRINITY_DN19271_c0_g1	7.23326	0.411026	0.544583	0.754754	0.450397	NA
TRINITY_DN19272_c0_g1	8.97777	1.13527	1.52823	0.742867	0.457562	NA
TRINITY_DN19273_c0_g1	9.9828	0.483926	0.815856	0.593152	0.55308	NA
TRINITY_DN19275_c0_g1	26.7361	-0.497219	1.08678	-0.457516	0.6473	0.999973
TRINITY_DN19276_c0_g1	15.4035	-0.0545025	0.178502	-0.305332	0.760113	0.999973
TRINITY_DN19278_c0_g1	4.60732	0.0414685	0.756113	0.0548443	0.956263	NA
TRINITY_DN1928_c0_g1	2230.32	-0.0805324	0.0587007	-1.37192	0.17009	0.951565
TRINITY_DN19281_c0_g1	11.3532	0.580047	0.61058	0.949993	0.342116	0.999973
TRINITY_DN19282_c0_g1	12.1341	-0.0776047	2.06692	-0.0375461	0.97005	0.999973
TRINITY_DN19283_c0_g2	9.54297	1.01371	0.730583	1.38754	0.165278	NA
TRINITY_DN19284_c0_g1	18.281	0.293495	0.986209	0.297599	0.766009	0.999973
TRINITY_DN19285_c0_g1	9.05755	0.159024	1.04528	0.152135	0.87908	NA
TRINITY_DN19286_c0_g1	53.9289	0.0920352	0.404184	0.227706	0.819875	0.999973
TRINITY_DN19286_c1_g1	34.7309	0.250755	0.373438	0.671476	0.501917	0.999973
TRINITY_DN19286_c1_g2	7.21425	-0.567607	0.789084	-0.719324	0.471941	NA
TRINITY_DN19286_c2_g1	1.8278	2.07253	2.20262	0.940938	0.346737	NA
TRINITY_DN19287_c0_g1	5.22262	-0.209867	0.986828	-0.212668	0.831586	NA
TRINITY_DN19288_c0_g1	2.40725	0.691336	0.764461	0.904344	0.365813	NA
TRINITY_DN19289_c0_g1	122.994	-0.263863	0.150623	-1.75181	0.0798058	0.889688
TRINITY_DN1929_c0_g1	748.369	0.172023	0.101438	1.69585	0.0899145	0.899897
TRINITY_DN1929_c0_g2	172.249	0.0793701	0.15409	0.51509	0.60649	0.999973
TRINITY_DN1929_c0_g3	472.172	0.130689	0.174534	0.748789	0.453984	0.999973
TRINITY_DN1929_c0_g4	119.888	0.00850253	0.0838262	0.10143	0.919209	0.999973
TRINITY_DN1929_c0_g5	84.3128	0.0562235	0.200461	0.280472	0.779116	0.999973
TRINITY_DN1929_c0_g6	227.688	0.203938	0.144815	1.40827	0.159053	0.944613
TRINITY_DN1929_c0_g7	263.521	0.175406	0.15152	1.15764	0.24701	0.982769
TRINITY_DN1929_c0_g8	291.795	0.0502959	0.0842572	0.596933	0.550552	0.999973
TRINITY_DN1929_c0_g9	13.0134	-0.12002	0.70351	-0.170602	0.864537	0.999973
TRINITY_DN1929_c1_g1	934.523	-0.00230571	0.0799592	-0.028836	0.976995	0.999973
TRINITY_DN1929_c4_g1	524.116	-0.158326	0.125095	-1.26564	0.205642	0.973473
TRINITY_DN19290_c0_g1	5.53848	0.199532	0.630888	0.316271	0.751797	NA
TRINITY_DN19291_c0_g1	7.46579	-0.0377283	0.241238	-0.156395	0.875722	NA
TRINITY_DN19292_c0_g1	3.24081	1.4538	1.5379	0.945311	0.3445	NA
TRINITY_DN19295_c0_g1	28.5574	-1.62321	1.65374	-0.981539	0.326327	0.999973
TRINITY_DN19295_c0_g2	62.8178	-1.08082	0.850462	-1.27086	0.203778	0.972294
TRINITY_DN19295_c1_g1	215.814	-0.315982	0.356699	-0.885851	0.375698	0.999973
TRINITY_DN19296_c0_g1	21.3673	0.376313	0.703142	0.535187	0.59252	0.999973
TRINITY_DN193_c0_g1	1723.39	-0.131699	0.0866024	-1.52074	0.128326	0.926594
TRINITY_DN1930_c0_g1	878.145	-0.054496	0.0557779	-0.977018	0.32856	0.999973
TRINITY_DN19300_c0_g1	10.7204	0.408938	0.400796	1.02031	0.30758	0.999973
TRINITY_DN19301_c0_g1	10.154	0.0740274	1.05138	0.0704098	0.943868	0.999973
TRINITY_DN19302_c0_g1	66.3744	-0.0557117	0.28865	-0.193008	0.846953	0.999973
TRINITY_DN19304_c0_g1	4.10106	0.575713	0.702196	0.819875	0.412287	NA
TRINITY_DN19305_c0_g2	11.6927	-0.265057	1.54146	-0.171951	0.863476	0.999973
TRINITY_DN19306_c0_g1	13.6536	-0.490745	0.301167	-1.62948	0.103212	0.909528
TRINITY_DN19307_c2_g1	3.82974	2.55276	1.66068	1.53718	0.124248	NA
TRINITY_DN19309_c0_g1	134.507	-0.307775	0.30517	-1.00854	0.313197	0.999973
TRINITY_DN1931_c0_g1	681.58	0.0204654	0.0373488	0.547954	0.583723	0.999973
TRINITY_DN19310_c0_g1	13.1851	1.00609	0.59092	1.70258	0.0886467	0.897475
TRINITY_DN19310_c0_g2	11.6328	0.302357	0.245934	1.22942	0.218914	0.976848
TRINITY_DN19311_c0_g1	87.6799	0.155618	0.105266	1.47833	0.13932	0.934007
TRINITY_DN19311_c1_g1	18.9948	0.105241	0.314475	0.334656	0.737885	0.999973
TRINITY_DN19311_c1_g2	6.44267	1.02308	0.830602	1.23173	0.218051	NA
TRINITY_DN19311_c2_g1	11.1649	0.913387	1.27127	0.718484	0.472459	0.999973
TRINITY_DN19311_c4_g1	20.9953	0.0222099	0.23656	0.0938869	0.925199	0.999973
TRINITY_DN19311_c5_g1	4.4632	1.00603	0.653369	1.53976	0.123618	NA
TRINITY_DN19312_c0_g1	4.11807	0.821471	0.784615	1.04697	0.295112	NA
TRINITY_DN19313_c0_g1	40.7692	-0.319587	0.180595	-1.76964	0.0767875	0.889688
TRINITY_DN19313_c1_g1	7.59475	0.135352	1.00322	0.134917	0.892677	NA
TRINITY_DN19314_c0_g1	1.04984	-0.33637	2.99307	-0.112383	0.91052	NA
TRINITY_DN19315_c0_g1	4.83322	0.471822	0.697189	0.676749	0.498565	NA
TRINITY_DN19316_c0_g1	3.51711	3.49605	2.12932	1.64186	0.100619	NA
TRINITY_DN19318_c0_g1	16.9991	-0.0664563	1.29748	-0.0512194	0.959151	0.999973
TRINITY_DN19319_c0_g1	3.29672	0.650305	1.57271	0.413493	0.679245	NA
TRINITY_DN1932_c0_g1	217.79	-0.112355	0.110158	-1.01995	0.307752	0.999973
TRINITY_DN1932_c1_g1	6.90685	0.56597	0.862402	0.656271	0.51165	NA
TRINITY_DN1932_c2_g1	8.39092	-1.10102	0.488317	-2.25473	0.0241502	NA
TRINITY_DN19320_c0_g1	9.14246	0.846569	1.16516	0.726567	0.467491	NA
TRINITY_DN19320_c1_g1	13.4669	-0.320583	0.925884	-0.346245	0.729159	0.999973
TRINITY_DN19322_c0_g1	2.56996	2.24578	1.53167	1.46623	0.142586	NA
TRINITY_DN19323_c0_g1	11.7067	0.126184	1.46996	0.0858421	0.931592	0.999973
TRINITY_DN19325_c0_g2	7.29928	0.00450587	0.715769	0.00629515	0.994977	NA
TRINITY_DN19327_c0_g1	11.4444	-0.14668	0.588215	-0.249364	0.803079	0.999973
TRINITY_DN19328_c0_g1	7.1114	1.16533	0.442318	2.63459	0.00842391	NA
TRINITY_DN19329_c0_g1	1.93311	1.08932	1.8099	0.601865	0.547264	NA
TRINITY_DN1933_c0_g1	632.605	-0.164237	0.103683	-1.58403	0.113188	0.916522
TRINITY_DN1933_c1_g1	399.546	-0.046866	0.0679668	-0.689543	0.490482	0.999973
TRINITY_DN1933_c1_g2	442.279	-0.102946	0.201931	-0.509809	0.610185	0.999973
TRINITY_DN1933_c10_g1	36.4233	-0.14658	0.231437	-0.633345	0.526508	0.999973
TRINITY_DN1933_c11_g1	12.4314	-0.520373	1.13456	-0.458657	0.646481	0.999973
TRINITY_DN1933_c13_g1	70.9175	0.59546	0.212499	2.80218	0.0050758	0.479556
TRINITY_DN1933_c15_g1	7.39231	0.179437	1.07546	0.166847	0.867491	NA
TRINITY_DN1933_c2_g1	3155.77	-0.283324	0.129287	-2.19144	0.0284202	0.773557
TRINITY_DN1933_c3_g1	152.168	0.093495	0.109521	0.853671	0.393287	0.999973
TRINITY_DN1933_c4_g1	160.629	-0.0830385	0.0881514	-0.941999	0.346193	0.999973
TRINITY_DN1933_c5_g1	202.054	0.00524616	0.126204	0.041569	0.966842	0.999973
TRINITY_DN1933_c8_g1	30.9797	-0.192796	0.183799	-1.04895	0.294199	0.998264
TRINITY_DN1933_c8_g2	1.43702	-4.02429	2.98791	-1.34686	0.178026	NA
TRINITY_DN19330_c0_g1	9.2689	0.121352	0.534876	0.226879	0.820518	NA
TRINITY_DN19331_c1_g1	0.398525	1.78235	3.01122	0.591901	0.553917	NA
TRINITY_DN19332_c0_g1	2.42502	1.16667	0.964301	1.20986	0.226332	NA
TRINITY_DN19333_c0_g1	1.94464	0.0700967	1.02588	0.0683281	0.945524	NA
TRINITY_DN19334_c0_g1	4.65782	0.559975	1.18447	0.472764	0.636382	NA
TRINITY_DN19335_c0_g1	12.505	-0.105363	1.33005	-0.0792174	0.93686	0.999973
TRINITY_DN19336_c0_g1	5.45428	0.372789	1.28362	0.29042	0.771495	NA
TRINITY_DN19336_c0_g2	6.56271	0.452809	1.15098	0.39341	0.694017	NA
TRINITY_DN19336_c1_g1	14.1095	0.0773886	0.495991	0.156028	0.876011	0.999973
TRINITY_DN19336_c2_g1	6.88965	-0.465249	0.944683	-0.492492	0.622372	NA
TRINITY_DN19337_c0_g1	12.585	-1.02961	0.790529	-1.30243	0.192769	0.965402
TRINITY_DN19338_c0_g1	15.2853	0.253624	1.13626	0.22321	0.823372	0.999973
TRINITY_DN1934_c0_g1	2591.19	-0.121344	0.0799839	-1.51711	0.12924	0.926594
TRINITY_DN1934_c0_g2	11.6091	-0.0611759	1.0783	-0.0567336	0.954757	0.999973
TRINITY_DN19341_c0_g1	46.008	-0.17662	0.591118	-0.29879	0.7651	0.999973
TRINITY_DN19341_c1_g1	13.1832	0.307957	0.947013	0.325188	0.745039	0.999973
TRINITY_DN19343_c0_g1	44.5869	0.331271	0.194437	1.70374	0.0884292	0.897217
TRINITY_DN19343_c3_g1	3.59873	-0.0539468	0.672474	-0.0802213	0.936061	NA
TRINITY_DN19343_c4_g1	17.4543	-0.527818	0.407912	-1.29395	0.195683	0.966973
TRINITY_DN19343_c5_g1	1.47352	1.62379	2.98544	0.543904	NA	NA
TRINITY_DN19346_c0_g1	58.5332	0.411358	0.283865	1.44913	0.147301	0.936206
TRINITY_DN19347_c0_g1	11.2238	-0.370269	1.12482	-0.329179	0.74202	0.999973
TRINITY_DN19348_c0_g1	25.1127	-0.0545186	0.584454	-0.0932812	0.92568	0.999973
TRINITY_DN19349_c0_g1	8.07619	0.497258	1.63187	0.304717	0.760582	NA
TRINITY_DN19349_c0_g2	8.10479	0.36937	1.24921	0.295683	0.767472	NA
TRINITY_DN19349_c0_g3	9.94219	0.341967	0.860702	0.397312	0.691137	NA
TRINITY_DN1935_c0_g1	867.15	0.116356	0.065784	1.76877	0.076933	0.889688
TRINITY_DN1935_c0_g2	456.324	0.0466028	0.0688745	0.676634	0.498638	0.999973
TRINITY_DN1935_c1_g1	1011.24	-0.0542679	0.0698089	-0.777379	0.436935	0.999973
TRINITY_DN1935_c1_g2	103.283	0.0869282	0.278513	0.312115	0.754953	0.999973
TRINITY_DN1935_c2_g1	220.32	0.152391	0.0948616	1.60646	0.108174	0.914016
TRINITY_DN1935_c3_g1	390.218	-0.0819538	0.0530563	-1.54466	0.122429	0.924858
TRINITY_DN1935_c5_g1	232.547	0.204518	0.146938	1.39187	0.163962	0.947955
TRINITY_DN1935_c7_g1	20.5537	-0.0445495	0.502158	-0.088716	0.929308	0.999973
TRINITY_DN19350_c0_g1	3.16617	3.12119	2.1843	1.42892	0.153027	NA
TRINITY_DN19350_c1_g1	9.90836	-4.16005	1.40791	-2.95478	0.00312894	NA
TRINITY_DN19350_c2_g1	11.5086	-0.151936	0.515935	-0.294487	0.768386	0.999973
TRINITY_DN19351_c0_g1	1.67821	3.00607	3.0009	1.00172	0.316478	NA
TRINITY_DN19351_c0_g2	0.907788	3.22715	2.99566	1.07727	0.281358	NA
TRINITY_DN19354_c0_g1	39.593	-0.285186	0.394427	-0.723038	0.469657	0.999973
TRINITY_DN19355_c0_g1	3.32749	0.75675	1.7099	0.44257	0.658077	NA
TRINITY_DN19357_c0_g1	4.32782	1.2988	1.26562	1.02622	0.304788	NA
TRINITY_DN19358_c0_g1	2.96796	0.506925	0.879501	0.576378	0.56436	NA
TRINITY_DN19359_c0_g1	8.0236	0.65293	0.53374	1.22331	0.221212	NA
TRINITY_DN19359_c0_g2	7.7963	0.342978	1.51627	0.226198	0.821047	NA
TRINITY_DN19359_c1_g2	10.8758	-0.269514	0.300576	-0.896658	0.369901	0.999973
TRINITY_DN19359_c10_g1	0.816516	-3.31325	2.9929	-1.10703	NA	NA
TRINITY_DN19359_c2_g2	10.8813	-0.0139255	0.44843	-0.0310539	0.975227	0.999973
TRINITY_DN19359_c4_g1	19.7743	-0.389279	0.207069	-1.87994	0.0601156	0.857336
TRINITY_DN19359_c6_g1	4.03751	1.91536	1.52219	1.2583	0.208284	NA
TRINITY_DN19359_c8_g1	3.62309	0.173713	0.380791	0.45619	0.648253	NA
TRINITY_DN19359_c9_g1	11.0647	-0.406328	1.47004	-0.276406	0.782236	0.999973
TRINITY_DN1936_c0_g1	331.138	0.0727369	0.0665521	1.09293	0.274424	0.991801
TRINITY_DN1936_c1_g1	3.72396	-0.459248	2.80767	-0.163569	0.87007	NA
TRINITY_DN19362_c0_g1	13.1584	0.136294	0.531605	0.256382	0.797656	0.999973
TRINITY_DN19363_c0_g1	10.086	-0.0115951	1.04483	-0.0110976	0.991146	NA
TRINITY_DN19364_c0_g1	13.0993	0.0578671	1.06925	0.0541195	0.95684	0.999973
TRINITY_DN19364_c0_g2	7.56612	-0.0594645	0.262127	-0.226854	0.820537	NA
TRINITY_DN19365_c0_g1	27.4687	-0.0143797	0.465976	-0.0308593	0.975382	0.999973
TRINITY_DN19365_c0_g2	117.399	0.102224	0.216314	0.472571	0.63652	0.999973
TRINITY_DN19366_c0_g2	5.31885	3.20444	2.2023	1.45505	0.145657	NA
TRINITY_DN19367_c0_g1	17.047	0.0143377	0.659661	0.021735	0.982659	0.999973
TRINITY_DN19368_c0_g2	3399.26	0.0808872	0.112484	0.719103	0.472077	0.999973
TRINITY_DN19368_c1_g1	52.1675	-0.470821	0.749448	-0.628223	0.529858	0.999973
TRINITY_DN19368_c1_g2	47.617	-0.483087	0.917418	-0.526572	0.598491	0.999973
TRINITY_DN19368_c2_g1	11.5732	0.530024	0.590433	0.897688	0.369352	0.999973
TRINITY_DN1937_c0_g1	3112	0.102877	0.117441	0.875989	0.381036	0.999973
TRINITY_DN1937_c0_g2	7097.59	-0.0649456	0.0624707	-1.03962	0.298518	0.998655
TRINITY_DN1937_c0_g3	8137.11	0.0815152	0.0719827	1.13243	0.257455	0.986706
TRINITY_DN19370_c0_g1	13.243	-0.495064	0.537107	-0.921722	0.356674	0.999973
TRINITY_DN19371_c0_g1	6.76529	0.30521	2.2692	0.134501	0.893006	NA
TRINITY_DN19374_c0_g1	6.86692	0.147936	0.56876	0.260103	0.794784	NA
TRINITY_DN19374_c0_g2	8.24002	-0.57763	0.944157	-0.611794	0.540674	NA
TRINITY_DN19375_c0_g1	3.32282	2.53681	1.99477	1.27173	0.20347	NA
TRINITY_DN19375_c0_g2	361.302	0.0920723	0.0588467	1.56461	0.117674	0.922966
TRINITY_DN19375_c0_g3	7.08646	0.0422355	1.14868	0.0367686	0.970669	NA
TRINITY_DN19375_c1_g1	16.3579	0.795927	0.54177	1.46912	0.141799	0.934108
TRINITY_DN19376_c0_g1	2.98222	-0.719116	2.98011	-0.241305	0.809319	NA
TRINITY_DN19377_c0_g1	4.49661	0.171113	0.829624	0.206254	0.836593	NA
TRINITY_DN19379_c0_g1	4.75181	0.241495	0.691393	0.349288	0.726873	NA
TRINITY_DN1938_c0_g1	672.038	0.0170004	0.0810168	0.209838	0.833794	0.999973
TRINITY_DN1938_c0_g2	559.034	0.130845	0.115725	1.13065	0.258201	0.986706
TRINITY_DN1938_c0_g3	1066.57	-0.0420057	0.112665	-0.372837	0.70927	0.999973
TRINITY_DN1938_c0_g4	217.975	0.0762649	0.108364	0.703787	0.481566	0.999973
TRINITY_DN1938_c1_g1	354.898	0.0289466	0.0517414	0.559447	0.575856	0.999973
TRINITY_DN1938_c1_g2	107.96	-0.00700324	0.270359	-0.0259035	0.979334	0.999973
TRINITY_DN1938_c11_g1	1.38084	2.85402	3.0022	0.950644	0.341785	NA
TRINITY_DN1938_c2_g1	147.846	0.0936522	0.0984723	0.951051	0.341579	0.999973
TRINITY_DN1938_c3_g1	332.589	0.0836653	0.107235	0.780202	0.435272	0.999973
TRINITY_DN1938_c4_g1	870.077	0.0585455	0.0529007	1.10671	0.268421	0.991441
TRINITY_DN1938_c6_g1	120.96	-0.0315385	0.152099	-0.207355	0.835733	0.999973
TRINITY_DN1938_c7_g1	30.1914	0.910217	0.459217	1.98211	0.0474671	0.830063
TRINITY_DN1938_c9_g1	123.495	-0.212276	0.217206	-0.977304	0.328419	0.999973
TRINITY_DN19382_c0_g1	2.9764	0.376476	1.87409	0.200885	0.840788	NA
TRINITY_DN19383_c0_g1	8.63113	0.930733	1.65376	0.562799	0.573572	NA
TRINITY_DN19383_c0_g2	5.06168	0.250144	0.431968	0.579081	0.562534	NA
TRINITY_DN19384_c0_g1	4.09245	0.720953	0.891301	0.808878	0.418586	NA
TRINITY_DN19385_c0_g1	10.8373	0.332052	0.27494	1.20773	0.227152	0.979153
TRINITY_DN19388_c0_g1	5.44713	2.91166	1.16568	2.49783	0.0124957	NA
TRINITY_DN1939_c0_g1	481.564	0.0514069	0.0550491	0.933837	0.350388	0.999973
TRINITY_DN19390_c0_g1	4.50497	0.457572	0.690468	0.662699	0.507524	NA
TRINITY_DN19392_c0_g1	3.0408	-0.543288	2.54808	-0.213214	0.83116	NA
TRINITY_DN19393_c0_g1	4.88438	2.08196	1.54774	1.34516	0.178574	NA
TRINITY_DN19394_c0_g1	9.77798	-0.146895	0.60857	-0.241378	0.809262	NA
TRINITY_DN19397_c0_g1	10.507	0.201153	0.247109	0.814025	0.41563	0.999973
TRINITY_DN19398_c0_g1	1.72902	-0.375912	2.96728	-0.126686	0.899189	NA
TRINITY_DN19398_c0_g2	7.00084	0.567735	1.62981	0.348344	0.727582	NA
TRINITY_DN19399_c0_g1	2.88887	1.40482	1.37543	1.02136	0.307083	NA
TRINITY_DN194_c0_g1	2676.01	0.00671404	0.0569327	0.117929	0.906124	0.999973
TRINITY_DN1940_c0_g1	198.983	0.0797592	0.064477	1.23702	0.21608	0.976717
TRINITY_DN19400_c0_g1	155.445	-0.121592	0.218036	-0.557671	0.577069	0.999973
TRINITY_DN19400_c2_g1	21.579	0.104069	0.392167	0.26537	0.790725	0.999973
TRINITY_DN19401_c0_g1	7.08318	2.17104	1.45283	1.49435	0.135083	NA
TRINITY_DN19401_c0_g2	6.97102	2.6086	0.956593	2.72697	0.00639188	NA
TRINITY_DN19402_c0_g1	13.8831	0.211016	0.718845	0.293549	0.769103	0.999973
TRINITY_DN19403_c0_g1	46.3845	0.412095	0.57488	0.716837	0.473475	0.999973
TRINITY_DN19403_c1_g1	19.3896	-0.218966	0.78576	-0.278668	0.7805	0.999973
TRINITY_DN19403_c2_g1	6.60752	0.305411	1.88575	0.161957	0.87134	NA
TRINITY_DN19405_c0_g1	40.0478	0.0497512	0.497766	0.0999491	0.920385	0.999973
TRINITY_DN19405_c1_g1	4.91371	2.47944	1.32108	1.87683	0.060542	NA
TRINITY_DN19406_c0_g1	42.153	-0.505972	0.345941	-1.4626	0.143577	0.934925
TRINITY_DN19408_c0_g1	19.201	0.238643	0.604796	0.394584	0.69315	0.999973
TRINITY_DN19408_c2_g1	92.2847	-0.202115	0.163209	-1.23838	0.215574	0.976698
TRINITY_DN19408_c2_g3	15.3965	-0.69604	0.30027	-2.31805	0.0204467	0.72017
TRINITY_DN19408_c2_g4	20.072	-1.09039	0.582899	-1.87063	0.0613962	0.859689
TRINITY_DN19408_c3_g1	3.87244	-0.764116	0.54785	-1.39476	0.16309	NA
TRINITY_DN19408_c4_g1	22.8478	-0.0288323	0.37691	-0.0764966	0.939024	0.999973
TRINITY_DN1941_c0_g1	468.192	0.0231274	0.0582753	0.396865	0.691467	0.999973
TRINITY_DN19410_c0_g1	0.921242	3.20639	2.99598	1.07023	0.284515	NA
TRINITY_DN19410_c0_g2	0.143688	-0.889947	3.02295	-0.294397	0.768454	NA
TRINITY_DN19411_c0_g1	2.16979	3.26052	1.66688	1.95607	0.0504569	NA
TRINITY_DN19412_c0_g1	2.54294	1.9334	1.79911	1.07464	0.282534	NA
TRINITY_DN19416_c0_g1	20.6602	0.399277	0.673738	0.592629	0.553429	0.999973
TRINITY_DN19417_c0_g1	15.5454	-0.413601	0.88962	-0.464919	0.641989	0.999973
TRINITY_DN19417_c0_g2	7.77479	0.437055	0.645689	0.676882	0.498481	NA
TRINITY_DN19418_c0_g1	7.92453	1.14615	1.75349	0.653641	0.513343	NA
TRINITY_DN1942_c0_g2	899.827	0.0454552	0.0698752	0.650519	0.515357	0.999973
TRINITY_DN1942_c1_g1	152.445	-0.320663	0.644826	-0.497286	0.618988	0.999973
TRINITY_DN19421_c0_g1	29.1937	0.0124413	0.262058	0.0474752	0.962135	0.999973
TRINITY_DN19422_c0_g1	9.49628	1.36058	1.07939	1.26051	0.207485	NA
TRINITY_DN19425_c0_g1	8.06026	-0.264863	1.08064	-0.245099	0.80638	NA
TRINITY_DN19426_c0_g1	7.95093	-2.31094	1.67917	-1.37624	0.168747	NA
TRINITY_DN19427_c0_g1	11.8516	0.0470302	0.499505	0.0941536	0.924987	0.999973
TRINITY_DN1943_c0_g1	1.70554e+06	-0.045097	0.143467	-0.314336	0.753266	0.999973
TRINITY_DN1943_c0_g2	9200.88	-0.0513671	0.253446	-0.202675	0.839389	0.999973
TRINITY_DN19430_c0_g1	2.49993	2.55871	2.18255	1.17235	0.241057	NA
TRINITY_DN19431_c0_g1	24.1637	-0.318308	0.333066	-0.955688	0.33923	0.999973
TRINITY_DN19432_c0_g1	0	0	0	0	1	NA
TRINITY_DN19432_c0_g2	16.9757	0.767473	1.03297	0.74298	0.457494	0.999973
TRINITY_DN19434_c0_g2	6.57231	-0.1018	0.935773	-0.108787	0.913371	NA
TRINITY_DN19435_c0_g1	16.0999	-0.264242	0.327958	-0.805717	0.420406	0.999973
TRINITY_DN19436_c0_g1	5.21781	-0.034285	0.497744	-0.0688808	0.945084	NA
TRINITY_DN19437_c0_g1	1.43251	0.787324	1.33456	0.589948	0.555225	NA
TRINITY_DN19439_c0_g1	13.0396	1.35359	0.767059	1.76465	0.0776234	0.889688
TRINITY_DN1944_c0_g1	62.5719	-0.0666479	0.113247	-0.588519	0.556184	0.999973
TRINITY_DN1944_c1_g1	73.8869	0.0522745	0.184869	0.282766	0.777357	0.999973
TRINITY_DN1944_c2_g1	73.7703	-0.084598	0.104785	-0.807346	0.419467	0.999973
TRINITY_DN1944_c3_g1	145.347	-0.00283158	0.0824524	-0.0343419	0.972604	0.999973
TRINITY_DN1944_c4_g1	20.8978	0.542102	0.220347	2.46021	0.0138855	0.643886
TRINITY_DN1944_c5_g1	8.13101	-0.293269	1.53166	-0.191471	0.848157	NA
TRINITY_DN1944_c6_g1	7.35351	0.721328	0.621825	1.16002	0.246042	NA
TRINITY_DN19441_c0_g1	15.2203	0.699453	0.412559	1.6954	0.0899991	0.899897
TRINITY_DN19442_c0_g1	4.35209	0.607934	0.946664	0.642185	0.520753	NA
TRINITY_DN19443_c0_g1	12.0532	0.57752	0.557565	1.03579	0.3003	0.998655
TRINITY_DN19445_c0_g1	6.85353	-0.323742	0.487003	-0.664764	0.506201	NA
TRINITY_DN19446_c0_g1	23.0939	0.066568	0.36054	0.184634	0.853516	0.999973
TRINITY_DN19447_c0_g1	2.79379	0.855447	1.84903	0.462647	0.643618	NA
TRINITY_DN19448_c0_g1	20.611	0.25792	0.13968	1.8465	0.0648191	0.869893
TRINITY_DN19449_c0_g1	12.0957	-0.170102	0.402912	-0.422181	0.672893	0.999973
TRINITY_DN19449_c0_g2	6.90827	0.199571	0.295826	0.674623	0.499915	NA
TRINITY_DN19449_c0_g3	7.71896	-0.135325	0.248184	-0.545259	0.585575	NA
TRINITY_DN1945_c0_g1	395.466	0.00544568	0.0441411	0.12337	0.901814	0.999973
TRINITY_DN19450_c0_g2	11.2111	0.326598	0.422625	0.772786	0.439649	0.999973
TRINITY_DN19450_c0_g3	11.7124	-0.0629161	0.229408	-0.274254	0.78389	0.999973
TRINITY_DN19451_c0_g1	11.7581	-0.243638	0.247405	-0.984773	0.324735	0.999973
TRINITY_DN19451_c0_g2	2.27155	4.51566	2.19002	2.06193	0.0392146	NA
TRINITY_DN19452_c0_g1	3.56986	5.12337	2.91193	1.75944	0.0785028	NA
TRINITY_DN19453_c0_g1	4.8473	0.849131	0.95605	0.888166	0.374452	NA
TRINITY_DN19454_c0_g1	8.33133	1.12475	0.684674	1.64276	0.100433	NA
TRINITY_DN19455_c0_g1	8.48022	-0.168669	0.634334	-0.2659	0.790316	NA
TRINITY_DN19456_c0_g1	11.5899	1.49903	0.857556	1.74803	0.080459	0.889688
TRINITY_DN19456_c0_g2	11.2317	0.163951	0.266505	0.615189	0.53843	0.999973
TRINITY_DN19457_c0_g1	8.25565	0.172888	0.519822	0.332591	0.739443	NA
TRINITY_DN19458_c0_g1	3.83768	0.657551	0.465167	1.41358	0.157485	NA
TRINITY_DN19459_c0_g1	675.984	0.00884021	0.0442271	0.199882	0.841573	0.999973
TRINITY_DN1946_c0_g2	14399.7	-0.0459214	0.0642681	-0.714529	0.4749	0.999973
TRINITY_DN1946_c1_g1	2658.97	0.0158261	0.106015	0.149282	0.881331	0.999973
TRINITY_DN1946_c1_g2	10.0958	0.567965	1.37129	0.414182	0.678741	NA
TRINITY_DN1946_c1_g3	4.65106	-2.01612	2.48388	-0.811685	0.416972	NA
TRINITY_DN1946_c2_g1	17.0408	0.26033	0.260384	0.999791	0.317412	0.999973
TRINITY_DN1946_c4_g1	12.9363	0.367963	0.72238	0.509375	0.610489	0.999973
TRINITY_DN1946_c6_g1	4.30887	-0.13813	2.37184	-0.0582372	0.95356	NA
TRINITY_DN19460_c0_g1	11.7103	-0.379797	0.314109	-1.20912	0.226615	0.979153
TRINITY_DN19460_c0_g2	7.25809	-0.579591	0.276318	-2.09755	0.035945	NA
TRINITY_DN19461_c0_g1	18.9163	0.0655312	0.223919	0.292655	0.769786	0.999973
TRINITY_DN19462_c0_g1	17.8538	0.446327	0.239462	1.86388	0.0623389	0.864347
TRINITY_DN19463_c0_g1	17.848	0.31642	0.352386	0.897935	0.36922	0.999973
TRINITY_DN19464_c0_g1	5.86384	0.338667	0.574105	0.589904	0.555255	NA
TRINITY_DN19464_c2_g1	2.71503	0.359773	1.03501	0.347602	0.728139	NA
TRINITY_DN19465_c0_g1	6.35431	0.746981	0.461967	1.61696	0.105887	NA
TRINITY_DN19465_c1_g1	7.16991	1.28508	0.562602	2.28417	0.0223616	NA
TRINITY_DN19466_c0_g1	10.2182	-0.207364	0.31282	-0.662884	0.507405	0.999973
TRINITY_DN19466_c0_g2	8.99127	-0.351718	0.437438	-0.804042	0.421373	NA
TRINITY_DN19467_c0_g1	19.3366	-0.116689	0.817313	-0.142772	0.886471	0.999973
TRINITY_DN19468_c0_g1	13.453	0.291551	0.234076	1.24554	0.212934	0.9765
TRINITY_DN19468_c1_g1	4.92792	2.89083	1.42271	2.03192	0.0421621	NA
TRINITY_DN19469_c0_g1	18.2743	0.209417	0.287951	0.727268	0.467062	0.999973
TRINITY_DN19469_c1_g1	98.9491	-0.239399	0.297628	-0.804357	0.421191	0.999973
TRINITY_DN1947_c0_g1	3766.66	0.100811	0.0973676	1.03537	0.300497	0.998655
TRINITY_DN19470_c0_g1	9.22127	0.379396	0.853024	0.444766	0.656489	NA
TRINITY_DN19470_c0_g2	11.5856	-0.102305	0.328499	-0.311431	0.755473	0.999973
TRINITY_DN19470_c1_g1	2.05109	1.9821	1.77834	1.11458	0.265032	NA
TRINITY_DN19470_c2_g1	8.03972	-0.526023	1.5267	-0.344549	0.730434	NA
TRINITY_DN19472_c0_g1	10.46	-0.0651479	0.432271	-0.150711	0.880204	0.999973
TRINITY_DN19472_c1_g1	5.52465	0.416842	0.344828	1.20884	0.226724	NA
TRINITY_DN19473_c0_g1	49.7557	-0.0843857	0.480635	-0.175571	0.860631	0.999973
TRINITY_DN19473_c0_g2	47.5404	-0.547924	0.405548	-1.35107	0.176672	0.953211
TRINITY_DN19474_c0_g1	6.30689	0.344614	1.06943	0.322239	0.747271	NA
TRINITY_DN19475_c0_g1	3.50585	0.160826	2.07955	0.0773372	0.938355	NA
TRINITY_DN19476_c0_g1	12.3851	-0.518584	1.08175	-0.479396	0.631657	0.999973
TRINITY_DN19477_c0_g1	18.9202	-0.36966	0.563614	-0.655875	0.511904	0.999973
TRINITY_DN19477_c1_g1	12.0152	-0.411109	0.292956	-1.40331	0.160524	0.945777
TRINITY_DN19478_c0_g2	11.808	1.43391	1.33341	1.07537	0.282207	0.993092
TRINITY_DN19479_c0_g1	29.3408	-0.238213	0.599681	-0.397233	0.691196	0.999973
TRINITY_DN19479_c1_g1	48.8244	0.23246	0.22609	1.02818	0.303867	0.999973
TRINITY_DN19479_c3_g1	10.569	-0.116816	1.4565	-0.0802028	0.936076	0.999973
TRINITY_DN19479_c6_g1	2.56479	-3.1051	2.97337	-1.0443	0.296345	NA
TRINITY_DN1948_c0_g1	2959.91	-0.0695766	0.0566467	-1.22826	0.219351	0.976848
TRINITY_DN1948_c1_g1	408.383	0.0780674	0.069435	1.12432	0.260876	0.987784
TRINITY_DN1948_c11_g1	6.80812	-0.501077	1.40014	-0.357875	0.720437	NA
TRINITY_DN1948_c2_g1	1465.2	0.0922312	0.0747876	1.23324	0.217485	0.976717
TRINITY_DN1948_c3_g1	1023.01	-0.0463556	0.0773625	-0.599199	0.54904	0.999973
TRINITY_DN1948_c4_g1	305.749	0.0289955	0.0610964	0.474587	0.635081	0.999973
TRINITY_DN1948_c5_g1	132.44	0.0939806	0.122772	0.765487	0.443981	0.999973
TRINITY_DN1948_c5_g2	454.046	0.030307	0.0952229	0.318275	0.750277	0.999973
TRINITY_DN1948_c6_g1	451.378	-0.0589833	0.0665038	-0.886915	0.375124	0.999973
TRINITY_DN1948_c7_g1	30.8191	0.245793	0.58679	0.418877	0.675306	0.999973
TRINITY_DN1948_c8_g1	62.3771	0.0990993	0.138031	0.717948	0.472789	0.999973
TRINITY_DN19480_c0_g1	16.7257	0.261416	0.209296	1.24902	0.211657	0.9765
TRINITY_DN19481_c0_g1	24.3814	-0.00489298	0.303857	-0.0161029	0.987152	0.999973
TRINITY_DN19482_c0_g1	17.0678	0.49238	0.503301	0.978302	0.327925	0.999973
TRINITY_DN19483_c0_g1	22.0269	-0.00527864	0.778252	-0.00678268	0.994588	0.999973
TRINITY_DN19484_c0_g1	2.18385	1.1995	1.66233	0.721578	0.470554	NA
TRINITY_DN19485_c0_g1	12.3848	-0.0165351	0.352833	-0.0468638	0.962622	0.999973
TRINITY_DN19487_c0_g1	17.1486	-0.258381	0.175635	-1.47112	0.141259	0.934096
TRINITY_DN19488_c0_g1	14.283	0.228601	1.19746	0.190906	0.848599	0.999973
TRINITY_DN19489_c0_g1	68.2701	-0.211603	0.111993	-1.88943	0.058834	0.855954
TRINITY_DN19489_c0_g2	34.1201	-0.431768	0.194239	-2.22287	0.0262246	0.759073
TRINITY_DN19489_c0_g5	17.8238	-0.332737	0.208463	-1.59614	0.110457	0.914016
TRINITY_DN19489_c1_g1	28.9469	0.120859	0.148037	0.81641	0.414266	0.999973
TRINITY_DN19489_c1_g2	14.7053	-0.242406	0.169105	-1.43347	0.151725	0.939867
TRINITY_DN19489_c1_g3	20.2188	0.238954	0.212589	1.12402	0.261005	0.988066
TRINITY_DN1949_c0_g1	218.969	0.352673	0.188254	1.87339	0.0610144	0.859448
TRINITY_DN19490_c0_g1	4.22551	0.861	0.700268	1.22953	0.218873	NA
TRINITY_DN19490_c2_g1	6.57149	-0.313281	0.887592	-0.352956	0.724121	NA
TRINITY_DN19491_c0_g1	84.587	-0.0844931	0.13865	-0.609399	0.54226	0.999973
TRINITY_DN19492_c0_g1	4.81343	0.663101	0.527257	1.25764	0.208521	NA
TRINITY_DN19493_c0_g1	66.6838	-0.23019	0.409313	-0.56238	0.573857	0.999973
TRINITY_DN19493_c1_g1	8.6479	0.601788	0.844285	0.712778	0.475983	NA
TRINITY_DN19493_c1_g2	6.69268	0.337235	0.483417	0.697608	0.485423	NA
TRINITY_DN19493_c2_g1	2.84231	3.09337	1.99233	1.55264	0.120509	NA
TRINITY_DN19493_c3_g1	8.09804	0.576702	0.825147	0.698908	0.484609	NA
TRINITY_DN19494_c0_g1	6.75907	-0.301457	1.05846	-0.284806	0.775793	NA
TRINITY_DN19495_c0_g1	16.8884	-0.138194	0.257266	-0.537162	0.591155	0.999973
TRINITY_DN19496_c0_g1	51.994	-0.239988	0.233432	-1.02808	0.30391	0.999973
TRINITY_DN19497_c0_g1	112.496	-0.324036	0.181026	-1.79	0.0734545	0.88433
TRINITY_DN19497_c0_g2	17.9037	-0.359851	0.246608	-1.4592	0.144509	0.934925
TRINITY_DN19497_c0_g3	10.5521	1.26422	0.795449	1.58931	0.11199	0.915841
TRINITY_DN19497_c0_g4	14.825	0.126407	0.286034	0.441932	0.658539	0.999973
TRINITY_DN19497_c1_g1	4.17404	-1.51064	2.83284	-0.533261	0.593853	NA
TRINITY_DN19497_c2_g1	3.35695	3.23955	1.37195	2.36128	0.018212	NA
TRINITY_DN19498_c0_g1	8.5117	0.931847	1.65765	0.562148	0.574015	NA
TRINITY_DN19499_c0_g1	8.19661	0.665815	0.937003	0.710579	0.477345	NA
TRINITY_DN19499_c1_g1	1.31737	0.945186	2.98851	0.316274	0.751795	NA
TRINITY_DN195_c0_g1	852.831	0.0509571	0.0369164	1.38034	0.167482	0.948919
TRINITY_DN1950_c0_g1	308.833	0.116855	0.0653929	1.78696	0.0739434	0.886505
TRINITY_DN19500_c0_g1	6.87582	0.0772538	0.384239	0.201057	0.840654	NA
TRINITY_DN19501_c0_g1	1.42122	3.75249	2.99228	1.25406	0.20982	NA
TRINITY_DN19501_c0_g2	9.59942	0.58827	0.377126	1.55988	0.118789	NA
TRINITY_DN19502_c0_g1	0.870747	0.0722645	2.99238	0.0241495	0.980733	NA
TRINITY_DN19503_c0_g1	3.87324	0.818071	1.58437	0.516339	0.605617	NA
TRINITY_DN19504_c0_g1	4.10145	0.565683	1.21095	0.467141	0.640399	NA
TRINITY_DN19504_c0_g2	6.54005	0.149285	1.34353	0.111114	0.911526	NA
TRINITY_DN19505_c1_g1	14.1777	-0.0944929	0.231086	-0.408908	0.682607	0.999973
TRINITY_DN19505_c1_g2	25.0364	-0.083164	0.375764	-0.22132	0.824843	0.999973
TRINITY_DN19506_c1_g1	20.1549	0.1195	0.172488	0.6928	0.488435	0.999973
TRINITY_DN19507_c0_g1	6.02989	0.735693	1.86311	0.394874	0.692936	NA
TRINITY_DN19507_c0_g2	0	0	0	0	1	NA
TRINITY_DN19507_c1_g1	4.48369	0.514325	1.388	0.370551	0.710972	NA
TRINITY_DN19508_c0_g1	107.175	0.132848	0.127636	1.04083	0.297952	0.998655
TRINITY_DN19508_c1_g1	32.7871	0.720876	0.285219	2.52744	0.0114896	0.61271
TRINITY_DN19508_c1_g2	27.5896	0.538208	0.804998	0.668584	0.503761	0.999973
TRINITY_DN19508_c1_g3	21.7304	0.34063	0.255457	1.33342	0.182395	0.957954
TRINITY_DN19508_c2_g1	8.9965	0.986515	1.23101	0.801386	0.422908	NA
TRINITY_DN19508_c3_g1	111.275	-0.191296	0.151565	-1.26214	0.206899	0.974351
TRINITY_DN19509_c0_g1	4.09414	0.455792	0.756219	0.602725	0.546691	NA
TRINITY_DN1951_c0_g1	552.025	0.0357387	0.0764762	0.467318	0.640272	0.999973
TRINITY_DN1951_c0_g2	338.473	0.108592	0.0723945	1.5	0.133615	0.929116
TRINITY_DN19510_c0_g1	7.81169	-0.619977	1.24012	-0.499932	0.617123	NA
TRINITY_DN19512_c0_g1	14.0877	0.761361	0.562358	1.35387	0.175777	0.953211
TRINITY_DN19512_c0_g2	15.6713	-0.694261	0.428289	-1.62101	0.105015	0.911659
TRINITY_DN19512_c0_g3	27.8554	-0.267083	0.598399	-0.446329	0.655359	0.999973
TRINITY_DN19512_c0_g4	11.8915	-0.286879	0.54006	-0.531199	0.595281	0.999973
TRINITY_DN19512_c1_g1	3.8344	2.28065	1.46721	1.55441	0.120086	NA
TRINITY_DN19513_c0_g1	7.50937	-0.194477	0.809717	-0.240179	0.810192	NA
TRINITY_DN19514_c0_g1	11.1943	-0.377456	0.742813	-0.508144	0.611353	0.999973
TRINITY_DN19515_c0_g1	12.6904	0.314419	0.770675	0.407979	0.683289	0.999973
TRINITY_DN19515_c0_g2	88.9704	-0.0282444	0.160596	-0.175872	0.860394	0.999973
TRINITY_DN19515_c0_g3	4.97388	-0.0182634	0.536672	-0.0340309	0.972853	NA
TRINITY_DN19515_c0_g4	39.2419	-0.0939421	0.221859	-0.423432	0.67198	0.999973
TRINITY_DN19515_c0_g5	57.8656	-0.258197	0.186346	-1.38558	0.165876	0.948005
TRINITY_DN19515_c1_g2	9.77879	1.28957	1.34708	0.957309	0.338411	NA
TRINITY_DN19515_c1_g3	23.4362	0.310601	0.462123	0.672118	0.501509	0.999973
TRINITY_DN19515_c2_g2	10.647	-0.635216	0.895496	-0.709346	0.47811	0.999973
TRINITY_DN19515_c3_g1	15.2522	-0.516343	0.380717	-1.35624	0.175024	0.95303
TRINITY_DN19516_c0_g1	9.85483	0.454767	0.386936	1.1753	0.239874	NA
TRINITY_DN19516_c0_g2	15.1353	-0.0346201	0.458927	-0.0754371	0.939867	0.999973
TRINITY_DN19517_c0_g1	27.2493	0.325169	0.386253	0.841855	0.399869	0.999973
TRINITY_DN19518_c0_g1	7.54977	-0.0251	1.04024	-0.0241292	0.98075	NA
TRINITY_DN19518_c0_g2	18.0632	0.594581	0.740178	0.803295	0.421804	0.999973
TRINITY_DN19518_c1_g1	13.6941	-0.678632	1.29122	-0.525574	0.599185	0.999973
TRINITY_DN19518_c1_g3	4.93018	0.534919	0.591017	0.905082	0.365422	NA
TRINITY_DN1952_c0_g1	294.901	0.0722575	0.0718427	1.00577	0.314524	0.999973
TRINITY_DN1952_c0_g2	291.969	0.0803101	0.0775853	1.03512	0.300613	0.998655
TRINITY_DN1952_c1_g1	874.568	0.146944	0.0977113	1.50386	0.132617	0.927922
TRINITY_DN1952_c1_g2	3072.38	0.0463119	0.0376026	1.23161	0.218093	0.976717
TRINITY_DN1952_c1_g3	69.1609	0.104071	0.184678	0.563526	0.573077	0.999973
TRINITY_DN1952_c1_g4	552.543	0.164332	0.118679	1.38468	0.16615	0.9481
TRINITY_DN1952_c1_g5	572.822	0.00614398	0.0558469	0.110015	0.912398	0.999973
TRINITY_DN1952_c1_g6	868.433	0.054555	0.0547148	0.997079	0.318726	0.999973
TRINITY_DN1952_c10_g1	40.4175	-0.603984	0.286318	-2.10949	0.0349027	0.804174
TRINITY_DN1952_c11_g1	71.4751	0.385994	0.281257	1.37239	0.169942	0.951565
TRINITY_DN1952_c12_g1	112.55	0.178592	0.154304	1.1574	0.247109	0.982769
TRINITY_DN1952_c2_g1	500.698	0.069383	0.0444768	1.55998	0.118764	0.922966
TRINITY_DN1952_c2_g2	826.461	-0.0838228	0.0665948	-1.2587	0.208139	0.975342
TRINITY_DN1952_c2_g3	1071.22	-0.13323	0.121266	-1.09866	0.271915	0.991801
TRINITY_DN1952_c3_g1	1390.13	-0.127879	0.0757505	-1.68816	0.0913798	0.900295
TRINITY_DN1952_c3_g2	364.102	0.0192099	0.0913619	0.210261	0.833464	0.999973
TRINITY_DN1952_c4_g1	771.686	-0.0457263	0.0926734	-0.493413	0.621721	0.999973
TRINITY_DN1952_c5_g1	169.803	0.0892992	0.0789634	1.13089	0.2581	0.986706
TRINITY_DN1952_c6_g1	162.92	-0.0867672	0.117667	-0.737393	0.460883	0.999973
TRINITY_DN1952_c6_g2	50.4276	-0.1516	0.28783	-0.526699	0.598403	0.999973
TRINITY_DN1952_c6_g3	95.3844	0.138921	0.274097	0.506831	0.612273	0.999973
TRINITY_DN1952_c8_g1	123.787	0.139783	0.0818704	1.70737	0.0877533	0.89608
TRINITY_DN1952_c9_g1	30.5414	-0.125749	0.26435	-0.47569	0.634295	0.999973
TRINITY_DN1952_c9_g2	22.7371	-0.0800603	0.298687	-0.26804	0.788668	0.999973
TRINITY_DN19520_c0_g1	22.3502	0.034916	0.276863	0.126113	0.899643	0.999973
TRINITY_DN19522_c0_g1	55.9434	-0.24167	0.170695	-1.4158	0.156834	0.943358
TRINITY_DN19523_c0_g1	5.4327	0.0992364	0.637051	0.155775	0.876211	NA
TRINITY_DN19523_c1_g1	6.00377	1.26977	2.48295	0.511393	0.609076	NA
TRINITY_DN19524_c0_g1	5.01157	0.603828	0.417706	1.44558	0.148295	NA
TRINITY_DN19524_c1_g1	12.8033	-0.511007	1.46333	-0.34921	0.726932	0.999973
TRINITY_DN19525_c0_g1	19.8305	-0.00263248	0.28794	-0.00914247	0.992705	0.999973
TRINITY_DN19525_c0_g2	12.8539	0.245027	0.201209	1.21778	0.223309	0.977058
TRINITY_DN19525_c2_g1	7.4084	0.595972	0.664642	0.896681	0.369889	NA
TRINITY_DN19525_c3_g1	12.017	0.604759	0.541824	1.11615	0.264356	0.98841
TRINITY_DN19526_c0_g1	14.891	0.191204	0.31511	0.606787	0.543992	0.999973
TRINITY_DN19528_c0_g1	18.2717	-0.142512	0.755543	-0.188622	0.850389	0.999973
TRINITY_DN19529_c0_g1	6.7573	0.177433	0.454825	0.390113	0.696453	NA
TRINITY_DN1953_c0_g1	186.597	-0.00141773	0.0625274	-0.0226737	0.981911	0.999973
TRINITY_DN1953_c0_g3	8.72456	-0.00304067	1.59644	-0.00190466	0.99848	NA
TRINITY_DN19531_c0_g1	6.01727	-0.109902	0.318975	-0.344547	0.730435	NA
TRINITY_DN19531_c0_g2	6.99243	0.921943	1.51357	0.609119	0.542446	NA
TRINITY_DN19532_c0_g1	6.23839	0.474394	0.441821	1.07372	0.282947	NA
TRINITY_DN19533_c0_g1	31.9891	-0.0365986	0.627819	-0.0582949	0.953514	0.999973
TRINITY_DN19534_c0_g1	0.4195	1.82461	3.01083	0.606016	0.544504	NA
TRINITY_DN19535_c0_g1	23.0233	-0.615728	0.776922	-0.792522	0.428056	0.999973
TRINITY_DN19535_c0_g2	27.2404	0.603831	1.37613	0.43879	0.660814	0.999973
TRINITY_DN19535_c0_g3	119.901	-0.284809	0.869239	-0.327653	0.743174	0.999973
TRINITY_DN19536_c0_g1	5.99346	0.640233	2.27046	0.281984	0.777956	NA
TRINITY_DN19537_c0_g1	3.4531	2.91283	2.44072	1.19343	0.232701	NA
TRINITY_DN19537_c0_g2	3.19257	-0.783759	0.716463	-1.09393	0.273986	NA
TRINITY_DN19537_c0_g3	5.84253	-0.267748	1.01265	-0.264404	0.791468	NA
TRINITY_DN19538_c0_g1	2.9838	0.449074	1.5884	0.282721	0.777391	NA
TRINITY_DN19539_c0_g2	18.618	0.344197	0.259336	1.32722	0.184435	0.958925
TRINITY_DN19539_c0_g3	980.945	0.120127	0.0652641	1.84063	0.0656761	0.869893
TRINITY_DN19539_c0_g4	3.32697	5.07896	2.90327	1.74939	0.0802236	NA
TRINITY_DN19539_c1_g1	8.60256	-0.490846	0.373258	-1.31503	0.1885	NA
TRINITY_DN19539_c3_g1	14.4333	0.822238	0.360173	2.2829	0.0224363	0.733041
TRINITY_DN1954_c0_g1	688.076	-0.0943689	0.0499749	-1.88833	0.0589823	0.856124
TRINITY_DN19540_c0_g1	7.2517	-0.140597	1.22066	-0.115182	0.908301	NA
TRINITY_DN19540_c1_g1	0.295878	1.53746	3.01383	0.510135	0.609957	NA
TRINITY_DN19541_c0_g1	3.06947	0.200589	0.803513	0.24964	0.802866	NA
TRINITY_DN19541_c0_g2	0.866829	3.15839	2.63611	1.19813	0.230868	NA
TRINITY_DN19542_c0_g1	8.32332	-0.0892643	0.43552	-0.20496	0.837603	NA
TRINITY_DN19543_c0_g1	5.42084	0.208472	0.792277	0.26313	0.79245	NA
TRINITY_DN19544_c0_g1	8.17348	0.358964	0.377543	0.95079	0.341711	NA
TRINITY_DN19545_c0_g1	76.6744	0.158634	0.1489	1.06537	0.286707	0.995145
TRINITY_DN19545_c0_g2	207.733	0.0517264	0.0926827	0.558102	0.576775	0.999973
TRINITY_DN19546_c0_g1	16.5211	-0.437229	0.288697	-1.51449	0.129901	0.926594
TRINITY_DN19546_c0_g2	10.618	0.0170558	0.342851	0.049747	0.960324	0.999973
TRINITY_DN19547_c0_g1	36.0213	-0.38964	0.578096	-0.674006	0.500307	0.999973
TRINITY_DN19548_c0_g1	12.9952	0.211639	0.966904	0.218884	0.826741	0.999973
TRINITY_DN19548_c0_g3	11.6842	0.238128	0.279187	0.852935	0.393696	0.999973
TRINITY_DN1955_c0_g1	264.059	0.0187589	0.0708551	0.26475	0.791202	0.999973
TRINITY_DN19550_c0_g1	6.2029	0.262645	0.414063	0.634311	0.525878	NA
TRINITY_DN19551_c0_g1	5.7163	0.0716778	1.21933	0.0587845	0.953124	NA
TRINITY_DN19552_c0_g1	7.69047	-0.281371	1.74154	-0.161564	0.871649	NA
TRINITY_DN19553_c0_g1	11.037	0.449763	0.275897	1.63019	0.103062	0.909159
TRINITY_DN19554_c0_g1	2.3221	1.44435	0.824981	1.75077	0.0799853	NA
TRINITY_DN19555_c0_g1	35.1485	0.727348	0.386754	1.88065	0.0600201	0.857336
TRINITY_DN19555_c1_g1	5.68261	1.60646	1.70854	0.940253	0.347088	NA
TRINITY_DN19556_c0_g1	9.85175	1.06953	0.798657	1.33916	0.18052	NA
TRINITY_DN19558_c0_g1	6.65788	0.202219	0.490402	0.412354	0.68008	NA
TRINITY_DN19558_c0_g2	43.3606	-0.0305504	0.382693	-0.07983	0.936372	0.999973
TRINITY_DN19558_c0_g4	36.9004	0.86437	0.415047	2.08259	0.037289	0.807994
TRINITY_DN19558_c1_g1	55.8022	0.0344898	0.245	0.140775	0.888048	0.999973
TRINITY_DN19558_c1_g2	26.4187	0.193518	0.345445	0.560198	0.575344	0.999973
TRINITY_DN19558_c2_g1	103.129	-0.162286	0.202198	-0.802608	0.422201	0.999973
TRINITY_DN19558_c7_g1	1.38181	3.82518	2.99167	1.27861	0.201034	NA
TRINITY_DN19559_c0_g1	15.8868	0.114516	0.325684	0.351617	0.725125	0.999973
TRINITY_DN1956_c0_g1	1018.02	0.0218653	0.0519035	0.421268	0.673559	0.999973
TRINITY_DN19560_c0_g1	2.65864	-0.41444	1.06278	-0.389959	0.696567	NA
TRINITY_DN19560_c0_g2	3.16307	1.73454	1.05341	1.64659	0.0996417	NA
TRINITY_DN19561_c0_g1	1.2627	-0.958986	2.98118	-0.32168	NA	NA
TRINITY_DN19562_c0_g1	3.91981	-0.474358	1.1508	-0.4122	0.680193	NA
TRINITY_DN19562_c0_g2	1.80904	-0.779173	2.52984	-0.307994	0.758087	NA
TRINITY_DN19562_c0_g3	1.83618	2.16141	2.81409	0.768066	0.442448	NA
TRINITY_DN19563_c0_g1	44.0166	0.111318	0.138763	0.802216	0.422428	0.999973
TRINITY_DN19563_c0_g2	20.8057	0.264013	0.287885	0.917078	0.359102	0.999973
TRINITY_DN19564_c0_g1	12.1964	-0.137253	0.475436	-0.288689	0.77282	0.999973
TRINITY_DN19565_c0_g1	7.15956	-0.563937	0.483843	-1.16554	0.243802	NA
TRINITY_DN19565_c0_g2	3.85379	-3.18184	2.53399	-1.25566	0.209238	NA
TRINITY_DN19565_c0_g3	10.8555	0.0672238	0.312182	0.215335	0.829506	0.999973
TRINITY_DN19565_c0_g4	17.155	0.101554	0.258904	0.392248	0.694875	0.999973
TRINITY_DN19566_c0_g1	12.0559	0.185208	0.312968	0.591779	0.553998	0.999973
TRINITY_DN19568_c0_g1	3.89342	1.62698	1.0673	1.52439	0.127411	NA
TRINITY_DN19569_c0_g1	28.4627	0.390554	0.721092	0.541615	0.588084	0.999973
TRINITY_DN19569_c0_g2	24.6515	-0.0053807	0.550272	-0.00977826	0.992198	0.999973
TRINITY_DN1957_c0_g1	483.825	0.0268229	0.0425974	0.629683	0.528902	0.999973
TRINITY_DN19570_c0_g1	21.0065	0.0801111	0.189378	0.423023	0.672278	0.999973
TRINITY_DN19570_c1_g1	39.1427	0.204197	0.444038	0.459863	0.645614	0.999973
TRINITY_DN19570_c2_g1	26.4189	0.375839	0.616213	0.609917	0.541917	0.999973
TRINITY_DN19570_c2_g2	184.511	-0.0981553	0.104105	-0.942851	0.345757	0.999973
TRINITY_DN19570_c3_g1	11.6506	-0.395004	0.290811	-1.35829	0.174373	0.95303
TRINITY_DN19570_c4_g1	14.3688	-0.409609	0.449564	-0.911123	0.36223	0.999973
TRINITY_DN19570_c5_g1	2.21156	0.0402167	2.9885	0.0134572	NA	NA
TRINITY_DN19571_c0_g1	13.0718	-0.0664771	0.463504	-0.143423	0.885956	0.999973
TRINITY_DN19572_c0_g1	8.11588	-0.124005	0.625472	-0.198258	0.842843	NA
TRINITY_DN19572_c0_g2	2.77066	2.61927	2.47286	1.0592	0.289507	NA
TRINITY_DN19573_c0_g1	6.10565	-0.841533	0.423751	-1.98592	0.0470428	NA
TRINITY_DN19574_c0_g1	5.64483	-0.281912	0.62025	-0.454514	0.649459	NA
TRINITY_DN19575_c0_g1	7.62143	-0.505829	0.724655	-0.698028	0.48516	NA
TRINITY_DN19577_c0_g1	4.28889	0.162378	1.2833	0.126531	0.899311	NA
TRINITY_DN19578_c0_g1	47.601	-0.165703	0.44066	-0.376033	0.706892	0.999973
TRINITY_DN19579_c0_g1	21.8306	-0.00105404	0.387237	-0.00272194	0.997828	0.999973
TRINITY_DN19579_c1_g1	16.2577	-0.697212	0.481751	-1.44725	0.147828	0.93705
TRINITY_DN19579_c2_g1	6.1615	3.74929	1.85084	2.02572	0.042793	NA
TRINITY_DN1958_c0_g1	336.416	-0.201656	0.172565	-1.16858	0.242575	0.982089
TRINITY_DN1958_c0_g2	242.908	-0.225649	0.250103	-0.902224	0.366938	0.999973
TRINITY_DN19580_c0_g1	14.6587	0.0708613	0.221931	0.319294	0.749503	0.999973
TRINITY_DN19580_c2_g1	4.68083	-1.04383	2.24891	-0.46415	0.642541	NA
TRINITY_DN19581_c0_g1	83.2939	-0.153203	0.169615	-0.903241	0.366398	0.999973
TRINITY_DN19582_c0_g1	24.4742	-0.0124432	0.166484	-0.074741	0.940421	0.999973
TRINITY_DN19582_c0_g2	35.7362	-0.084409	0.123393	-0.684065	0.493934	0.999973
TRINITY_DN19582_c1_g1	31.5018	0.676199	0.616595	1.09667	0.272788	0.991801
TRINITY_DN19582_c1_g2	18.5065	0.133477	0.22093	0.60416	0.545737	0.999973
TRINITY_DN19583_c0_g1	50.8259	0.0471316	0.120338	0.39166	0.695309	0.999973
TRINITY_DN19583_c0_g2	27.0775	0.325861	0.770212	0.42308	0.672237	0.999973
TRINITY_DN19584_c0_g1	229.346	0.00208859	0.0521043	0.0400849	0.968025	0.999973
TRINITY_DN19584_c1_g1	13.8782	-0.690913	0.913433	-0.756392	0.449414	0.999973
TRINITY_DN19584_c2_g1	13.8798	0.22044	0.710717	0.310165	0.756435	0.999973
TRINITY_DN19584_c3_g1	6.24604	-0.721877	1.1326	-0.637362	0.523889	NA
TRINITY_DN19584_c4_g1	4.06712	-2.20002	2.78957	-0.788658	0.430312	NA
TRINITY_DN19585_c0_g1	3.12934	3.33293	2.74635	1.21359	0.224905	NA
TRINITY_DN19585_c1_g1	4.68493	2.67048	1.56954	1.70144	0.0888613	NA
TRINITY_DN19586_c0_g1	12.9039	0.0397184	0.343063	0.115776	0.90783	0.999973
TRINITY_DN19587_c0_g1	10.3186	0.200755	0.339329	0.591622	0.554104	0.999973
TRINITY_DN19587_c0_g2	11.4308	0.944602	0.663785	1.42305	0.15472	0.941176
TRINITY_DN19588_c0_g1	8.82951	0.411956	1.07062	0.384782	0.700399	NA
TRINITY_DN19588_c0_g2	2.17061	0.358595	2.26917	0.158029	0.874434	NA
TRINITY_DN19588_c0_g3	18.5278	-0.478113	2.16997	-0.220332	0.825613	0.999973
TRINITY_DN19589_c0_g1	6.72042	0.389614	0.854928	0.455728	0.648586	NA
TRINITY_DN19589_c0_g2	77.8188	-0.698434	0.484393	-1.44188	0.149337	0.937587
TRINITY_DN1959_c0_g1	1060.37	-0.0913732	0.0711029	-1.28508	0.198763	0.967973
TRINITY_DN19590_c0_g1	12.4278	-0.458844	0.432256	-1.06151	0.288458	0.996267
TRINITY_DN19592_c0_g1	5.69524	1.87776	2.00618	0.935989	0.349279	NA
TRINITY_DN19593_c0_g1	19.6957	-0.0605704	0.340135	-0.178077	0.858662	0.999973
TRINITY_DN19593_c1_g1	9.70682	-0.370419	0.598588	-0.618822	0.536034	NA
TRINITY_DN19594_c0_g1	8.75397	3.05335	1.42172	2.14765	0.0317417	NA
TRINITY_DN19595_c0_g1	14.8124	-0.0339017	1.30303	-0.0260177	0.979243	0.999973
TRINITY_DN19595_c0_g2	12.8794	-0.451686	0.543316	-0.83135	0.405776	0.999973
TRINITY_DN19596_c0_g1	7.6782	-0.0963258	0.301302	-0.319698	0.749197	NA
TRINITY_DN19597_c0_g1	5.77375	-0.568488	1.66448	-0.341542	0.732696	NA
TRINITY_DN19598_c0_g1	14.9827	-0.287831	0.230726	-1.2475	0.212213	0.9765
TRINITY_DN19598_c0_g2	32.1737	0.097203	0.449009	0.216483	0.828611	0.999973
TRINITY_DN19599_c0_g1	19.0164	-0.470904	0.956141	-0.492505	0.622362	0.999973
TRINITY_DN19599_c0_g2	18.2315	0.384313	0.439333	0.874764	0.381703	0.999973
TRINITY_DN196_c0_g1	600.651	0.00799303	0.0548931	0.145611	0.884228	0.999973
TRINITY_DN1960_c0_g1	442.923	0.0876018	0.0633592	1.38262	0.166781	0.94849
TRINITY_DN1960_c1_g1	1142.58	0.0218774	0.0660363	0.331294	0.740423	0.999973
TRINITY_DN1960_c1_g2	798.134	-0.567873	0.207966	-2.73061	0.0063217	0.512561
TRINITY_DN1960_c2_g1	9.2469	0.276642	0.265256	1.04292	0.296985	NA
TRINITY_DN19600_c0_g1	23.066	-0.193137	0.537398	-0.359393	0.719301	0.999973
TRINITY_DN19601_c0_g1	6.33922	0.072334	1.39014	0.0520336	0.958502	NA
TRINITY_DN19602_c0_g1	5.56579	0.612848	0.651294	0.94097	0.34672	NA
TRINITY_DN19602_c0_g2	5.21325	0.639633	1.29369	0.494425	0.621006	NA
TRINITY_DN19603_c0_g1	14.6362	0.964495	0.628553	1.53447	0.124914	0.926246
TRINITY_DN19604_c0_g1	31.8047	-0.367655	0.314873	-1.16763	0.242955	0.982089
TRINITY_DN19604_c1_g1	1.56592	2.56849	2.33607	1.09949	0.271554	NA
TRINITY_DN19605_c0_g1	281.1	0.0534517	0.186509	0.28659	0.774426	0.999973
TRINITY_DN19605_c1_g1	28.0557	-0.0500118	0.452326	-0.110566	0.911961	0.999973
TRINITY_DN19606_c0_g1	6.6018	1.4365	0.987852	1.45416	0.145902	NA
TRINITY_DN19607_c0_g1	7.1022	0.446498	0.60208	0.741593	0.458334	NA
TRINITY_DN19608_c0_g1	17.9694	-0.461582	0.36644	-1.25964	0.2078	0.975162
TRINITY_DN19609_c0_g1	7.67943	0.576681	0.802688	0.718437	0.472488	NA
TRINITY_DN1961_c0_g1	10.6527	0.280481	0.725171	0.386779	0.69892	0.999973
TRINITY_DN1961_c0_g2	1828.3	0.0367492	0.154333	0.238116	0.811791	0.999973
TRINITY_DN1961_c0_g3	2782.33	-0.00343083	0.197154	-0.0174018	0.986116	0.999973
TRINITY_DN19610_c0_g1	40.4356	-0.647266	0.408113	-1.586	0.11274	0.916522
TRINITY_DN19611_c0_g1	7.52931	0.864453	0.652546	1.32474	0.185257	NA
TRINITY_DN19613_c0_g1	766.261	0.0346055	0.0696416	0.496909	0.619253	0.999973
TRINITY_DN19613_c1_g1	6.61731	-3.49963	1.72218	-2.0321	0.0421439	NA
TRINITY_DN19613_c1_g2	5.96973	0.97129	2.27762	0.426449	0.669781	NA
TRINITY_DN19614_c0_g1	1017.22	0.00321169	0.0580534	0.055323	0.955881	0.999973
TRINITY_DN19614_c1_g1	42.2352	-0.0098815	0.172607	-0.0572485	0.954347	0.999973
TRINITY_DN19615_c0_g1	35.2704	0.350626	0.4536	0.772985	0.439531	0.999973
TRINITY_DN19616_c0_g1	18.9967	-0.198382	0.416906	-0.475844	0.634185	0.999973
TRINITY_DN19616_c0_g2	20.9627	0.49199	0.282522	1.74142	0.08161	0.889688
TRINITY_DN19619_c0_g1	14.7761	-0.280943	0.368398	-0.762608	0.445697	0.999973
TRINITY_DN19619_c0_g2	10.1796	-0.516421	1.17547	-0.439332	0.660421	0.999973
TRINITY_DN1962_c0_g1	367.484	0.0978668	0.0789603	1.23944	0.215181	0.976557
TRINITY_DN19620_c0_g1	5.47382	0.892631	0.802144	1.11281	0.265792	NA
TRINITY_DN19621_c0_g1	79.6915	-0.129913	0.142824	-0.909606	0.36303	0.999973
TRINITY_DN19622_c0_g1	4.53751	-0.0195087	2.26982	-0.00859482	0.993142	NA
TRINITY_DN19623_c0_g1	8.47117	0.0631236	1.05394	0.0598927	0.952241	NA
TRINITY_DN19624_c0_g1	13.0612	0.0594265	0.572684	0.103768	0.917353	0.999973
TRINITY_DN19624_c1_g1	10.3887	0.878647	0.514194	1.70878	0.0874909	0.895964
TRINITY_DN19625_c0_g1	33.1316	0.0289257	0.149428	0.193577	0.846507	0.999973
TRINITY_DN19626_c0_g1	5.67699	-0.372624	1.40128	-0.265917	0.790303	NA
TRINITY_DN19627_c0_g1	2158.19	0.0178991	0.0914871	0.195646	0.844887	0.999973
TRINITY_DN19627_c1_g1	10.7926	0.579614	0.274171	2.11406	0.0345104	0.800202
TRINITY_DN19627_c2_g1	11.8027	-0.160677	1.12645	-0.142641	0.886574	0.999973
TRINITY_DN19628_c0_g1	15.8435	0.355403	0.526254	0.675345	0.499456	0.999973
TRINITY_DN19628_c0_g2	14.4523	0.437125	0.531645	0.822212	0.410956	0.999973
TRINITY_DN19629_c0_g1	27.8637	0.555632	0.358123	1.55151	0.120779	0.923117
TRINITY_DN19629_c1_g1	427.388	0.206759	0.218781	0.945053	0.344632	0.999973
TRINITY_DN1963_c0_g1	450.71	-0.000161645	0.0803658	-0.00201137	0.998395	0.999973
TRINITY_DN19630_c0_g1	40.656	-0.447936	0.276405	-1.62058	0.105108	0.911679
TRINITY_DN19632_c0_g1	14.2421	0.019944	0.41198	0.04841	0.961389	0.999973
TRINITY_DN19633_c0_g1	0.808411	0.861682	2.99527	0.287681	0.773591	NA
TRINITY_DN19634_c0_g1	4.57883	0.113571	0.912308	0.124488	0.900929	NA
TRINITY_DN19635_c0_g1	14.9167	-0.60569	0.676648	-0.895133	0.370716	0.999973
TRINITY_DN19637_c0_g1	14.3938	0.527986	1.31448	0.401668	0.687928	0.999973
TRINITY_DN19637_c0_g2	6.30868	0.943882	0.830343	1.13674	0.255648	NA
TRINITY_DN19638_c0_g1	4.74832	0.515271	0.961677	0.535805	0.592093	NA
TRINITY_DN19639_c0_g1	5.50419	0.671335	0.453684	1.47974	0.138942	NA
TRINITY_DN1964_c0_g1	3528.66	-0.27993	0.166859	-1.67764	0.093417	0.904718
TRINITY_DN19640_c0_g1	3.28965	1.79719	0.850704	2.11259	0.0346358	NA
TRINITY_DN19643_c0_g1	6.01089	0.659477	0.769637	0.856868	0.391518	NA
TRINITY_DN19643_c0_g2	8.27399	-0.250714	0.868325	-0.288733	0.772786	NA
TRINITY_DN19643_c0_g3	10.0698	0.0757764	1.17796	0.0643286	0.948709	NA
TRINITY_DN19643_c1_g1	13.9529	-0.477844	0.825415	-0.578913	0.562648	0.999973
TRINITY_DN19644_c0_g1	6.56953	0.135205	0.849264	0.159203	0.873509	NA
TRINITY_DN19644_c0_g2	8.59089	0.244639	0.306477	0.798231	0.424736	NA
TRINITY_DN19645_c0_g1	9.8332	0.933855	1.4589	0.640109	0.522102	NA
TRINITY_DN19646_c0_g1	3.20235	0.133501	2.28638	0.0583897	0.953438	NA
TRINITY_DN19646_c0_g2	1.47304	-2.23873	1.78668	-1.25301	0.210201	NA
TRINITY_DN19646_c0_g3	1.078	-1.53693	2.98503	-0.514879	0.606638	NA
TRINITY_DN19647_c0_g1	22.8869	-0.439341	1.221	-0.359819	0.718982	0.999973
TRINITY_DN19648_c0_g1	9.56902	-1.1196	0.648177	-1.72731	0.0841125	NA
TRINITY_DN19649_c0_g1	16.9312	0.306483	0.737553	0.41554	0.677747	0.999973
TRINITY_DN19649_c1_g1	10.5259	0.90526	0.611116	1.48132	0.138521	0.934007
TRINITY_DN19649_c3_g1	43.6348	-0.312173	0.351015	-0.889344	0.373818	0.999973
TRINITY_DN1965_c0_g1	206.13	0.225897	0.199851	1.13033	0.258339	0.986706
TRINITY_DN19650_c0_g1	10.3698	0.163766	0.616616	0.265588	0.790556	0.999973
TRINITY_DN19651_c0_g1	5.06429	0.09073	0.615812	0.147334	0.882868	NA
TRINITY_DN19651_c1_g1	6.87678	2.37673	1.49177	1.59323	0.111109	NA
TRINITY_DN19652_c0_g1	25.316	0.0595982	0.27879	0.213775	0.830723	0.999973
TRINITY_DN19653_c0_g1	36.5337	0.133613	0.335838	0.39785	0.690741	0.999973
TRINITY_DN19653_c1_g1	7.46369	0.461247	0.867064	0.531964	0.594751	NA
TRINITY_DN19655_c0_g1	2.20791	2.45215	1.41386	1.73437	0.0828532	NA
TRINITY_DN19656_c0_g1	6.83779	0.0834415	0.467379	0.178531	0.858306	NA
TRINITY_DN19656_c0_g2	13.042	0.220499	0.229702	0.959937	0.337087	0.999973
TRINITY_DN19657_c0_g1	6.11196	-1.07811	0.954629	-1.12935	0.258752	NA
TRINITY_DN19657_c1_g1	10.6015	0.221434	0.447409	0.494927	0.620652	0.999973
TRINITY_DN19658_c0_g1	27.7834	-0.177433	0.295664	-0.600117	0.548428	0.999973
TRINITY_DN19659_c0_g1	1066.06	0.0836669	0.0560325	1.49318	0.135389	0.932253
TRINITY_DN19659_c1_g1	15.669	-0.202542	0.357376	-0.566748	0.570885	0.999973
TRINITY_DN1966_c0_g1	142.692	0.167103	0.0816135	2.04749	0.0406101	0.815294
TRINITY_DN1966_c0_g2	537.219	-0.151797	0.0900447	-1.68579	0.0918355	0.901276
TRINITY_DN1966_c0_g3	129.031	0.0357773	0.0720628	0.496473	0.619561	0.999973
TRINITY_DN1966_c0_g4	2877.84	0.188348	0.0928636	2.02822	0.0425379	0.818218
TRINITY_DN1966_c0_g5	228.057	0.0621717	0.0741484	0.838476	0.401763	0.999973
TRINITY_DN1966_c0_g6	762.511	0.00349792	0.0500241	0.0699246	0.944254	0.999973
TRINITY_DN1966_c0_g7	681.768	0.208576	0.171032	1.21951	0.22265	0.977058
TRINITY_DN1966_c0_g8	146.923	-0.00504536	0.0812963	-0.0620613	0.950514	0.999973
TRINITY_DN1966_c1_g1	202.766	0.0148704	0.069847	0.212899	0.831406	0.999973
TRINITY_DN1966_c11_g1	84.3624	-0.0390219	0.111083	-0.351285	0.725374	0.999973
TRINITY_DN1966_c15_g1	25.864	0.198457	0.258086	0.768956	0.44192	0.999973
TRINITY_DN1966_c16_g1	140.852	0.0932691	0.0859637	1.08498	0.277929	0.991801
TRINITY_DN1966_c16_g2	43.7473	-0.203588	0.340315	-0.598234	0.549684	0.999973
TRINITY_DN1966_c16_g3	146.081	-0.330177	0.140422	-2.35132	0.0187071	0.705358
TRINITY_DN1966_c17_g1	68.2003	0.303863	0.358538	0.847507	0.396713	0.999973
TRINITY_DN1966_c18_g1	49.6476	0.131113	0.891546	0.147063	0.883082	0.999973
TRINITY_DN1966_c2_g1	143.93	-0.0602658	0.111654	-0.539756	0.589366	0.999973
TRINITY_DN1966_c2_g2	74.7895	-0.178168	0.106874	-1.66709	0.0954965	0.904739
TRINITY_DN1966_c2_g3	86.4799	0.192565	0.168551	1.14248	0.253256	0.985456
TRINITY_DN1966_c22_g1	10.7397	0.398872	0.92381	0.431769	0.66591	0.999973
TRINITY_DN1966_c23_g1	13.7567	0.32819	1.11341	0.29476	0.768177	0.999973
TRINITY_DN1966_c24_g1	17.5097	0.342425	1.45182	0.23586	0.813542	0.999973
TRINITY_DN1966_c25_g1	4.36611	-1.75247	2.23031	-0.785754	0.432012	NA
TRINITY_DN1966_c3_g1	151.578	0.156931	0.0971241	1.61578	0.106141	0.912877
TRINITY_DN1966_c4_g1	41.2017	0.130792	0.117085	1.11707	0.263965	0.98827
TRINITY_DN1966_c5_g1	307.279	-0.0395295	0.0928189	-0.425878	0.670197	0.999973
TRINITY_DN1966_c6_g1	397.606	-0.00651241	0.0446683	-0.145795	0.884083	0.999973
TRINITY_DN1966_c7_g1	164.582	0.0154531	0.100057	0.154442	0.877261	0.999973
TRINITY_DN1966_c8_g1	6.17642	0.963386	1.01234	0.951646	0.341276	NA
TRINITY_DN1966_c9_g1	63.8641	0.49781	0.451068	1.10363	0.269756	0.991801
TRINITY_DN19660_c0_g1	3.11224	0.219643	0.930439	0.236064	0.813383	NA
TRINITY_DN19661_c0_g1	6.00731	-1.02059	1.71112	-0.596447	0.550877	NA
TRINITY_DN19661_c1_g1	1.42069	-0.521025	2.37758	-0.219141	0.826541	NA
TRINITY_DN19662_c1_g1	4.27924	-0.824839	0.722238	-1.14206	0.253429	NA
TRINITY_DN19662_c1_g2	6.26646	-0.620188	0.815458	-0.760539	0.446932	NA
TRINITY_DN19662_c2_g1	18.974	-0.215374	0.215712	-0.998432	0.31807	0.999973
TRINITY_DN19662_c3_g1	8.91286	0.280248	0.690621	0.405792	0.684896	NA
TRINITY_DN19662_c3_g2	5.66292	0.489246	0.459039	1.0658	0.286512	NA
TRINITY_DN19662_c4_g1	10.1636	-0.0300832	0.659666	-0.0456037	0.963626	0.999973
TRINITY_DN19663_c0_g1	15.8891	-0.307518	0.280902	-1.09475	0.273625	0.991801
TRINITY_DN19664_c0_g1	10.7638	-0.810011	1.45897	-0.555193	0.578763	0.999973
TRINITY_DN19665_c0_g1	4.67738	2.46002	2.30377	1.06783	0.285599	NA
TRINITY_DN19665_c0_g2	11.9815	0.137863	1.3591	0.101437	0.919204	0.999973
TRINITY_DN19666_c0_g1	13.2724	-0.330607	0.615674	-0.536984	0.591279	0.999973
TRINITY_DN19667_c0_g1	2.79165	0.726668	2.04816	0.354791	0.722746	NA
TRINITY_DN19668_c0_g1	40.0713	-0.700354	0.442803	-1.58164	0.113732	0.916827
TRINITY_DN19669_c0_g1	9.59738	-0.0594941	0.453775	-0.131109	0.895689	NA
TRINITY_DN1967_c0_g1	2770.37	-0.118055	0.109463	-1.07849	0.280817	0.992276
TRINITY_DN19671_c0_g1	7.98265	0.811005	0.652865	1.24222	0.214154	NA
TRINITY_DN19671_c0_g2	14.0319	0.440788	0.437309	1.00796	0.313475	0.999973
TRINITY_DN19671_c1_g1	4.91395	0.583399	1.48936	0.391712	0.695271	NA
TRINITY_DN19672_c0_g2	27.43	-0.46541	0.597712	-0.778653	0.436184	0.999973
TRINITY_DN19672_c0_g3	10.1963	1.22451	1.37184	0.892605	0.372069	0.999973
TRINITY_DN19672_c0_g4	25.5177	0.00252009	0.635354	0.00396644	0.996835	0.999973
TRINITY_DN19672_c0_g5	16.6886	0.402487	0.364508	1.10419	0.269509	0.991801
TRINITY_DN19673_c0_g1	11.4483	-0.668652	0.412874	-1.61951	0.105338	0.912056
TRINITY_DN19673_c1_g1	15.5344	0.219604	0.387815	0.566259	0.571217	0.999973
TRINITY_DN19674_c0_g1	403.243	-0.0662317	0.0742144	-0.892437	0.372159	0.999973
TRINITY_DN19675_c0_g1	11.8256	-0.0874017	0.347891	-0.251233	0.801634	0.999973
TRINITY_DN19675_c1_g1	2.51281	2.4601	1.48186	1.66014	0.0968858	NA
TRINITY_DN19676_c0_g1	82.0756	0.374656	0.201831	1.85628	0.0634131	0.86538
TRINITY_DN19676_c0_g2	10.177	1.15691	1.33232	0.868344	0.385206	0.999973
TRINITY_DN19676_c0_g3	11.4203	1.93622	2.02044	0.958316	0.337903	0.999973
TRINITY_DN19676_c1_g1	9.61409	-1.3925	0.95538	-1.45754	0.144968	NA
TRINITY_DN19676_c1_g2	12.9029	1.24128	1.27706	0.971987	0.331057	0.999973
TRINITY_DN19676_c2_g1	29.2965	0.397914	0.449152	0.885923	0.375659	0.999973
TRINITY_DN19678_c0_g1	3.57455	0.758517	1.16687	0.650042	0.515665	NA
TRINITY_DN19679_c0_g1	5.46696	2.09169	1.32759	1.57556	0.115128	NA
TRINITY_DN1968_c0_g1	857.166	-0.124239	0.0680483	-1.82574	0.0678895	0.871546
TRINITY_DN19680_c0_g1	154.426	0.0334359	0.118141	0.283017	0.777164	0.999973
TRINITY_DN19680_c1_g1	38.4582	0.340774	0.35096	0.970977	0.33156	0.999973
TRINITY_DN19680_c1_g2	27.907	-0.296402	0.495046	-0.598736	0.549349	0.999973
TRINITY_DN19680_c2_g1	15.0952	0.143491	0.223654	0.641578	0.521147	0.999973
TRINITY_DN19682_c0_g1	24.0735	0.0810385	0.288335	0.281057	0.778667	0.999973
TRINITY_DN19682_c0_g2	32.4034	-0.0562485	0.41064	-0.136978	0.891049	0.999973
TRINITY_DN19685_c0_g2	1.00617	0.123062	2.98413	0.0412389	0.967105	NA
TRINITY_DN19686_c0_g1	6.35144	-0.136984	2.08343	-0.0657492	0.947578	NA
TRINITY_DN19687_c0_g1	5.22737	0.403194	0.636407	0.633548	0.526376	NA
TRINITY_DN19688_c0_g1	12.1084	-0.349135	0.678827	-0.514321	0.607027	0.999973
TRINITY_DN19689_c0_g1	0.372157	1.30214	3.01666	0.43165	0.665996	NA
TRINITY_DN1969_c0_g1	173.109	0.155085	0.120538	1.2866	0.198233	0.967808
TRINITY_DN19690_c0_g1	20.5558	-0.129535	0.24288	-0.533329	0.593806	0.999973
TRINITY_DN19690_c1_g1	5.74064	-0.319813	0.853992	-0.374492	0.708039	NA
TRINITY_DN19691_c0_g1	12.3562	0.272901	0.473244	0.576661	0.564168	0.999973
TRINITY_DN19692_c0_g1	5.47028	0.627604	0.650246	0.96518	0.334455	NA
TRINITY_DN19693_c0_g1	5.44995	0.438433	0.95891	0.45722	0.647513	NA
TRINITY_DN19693_c0_g2	8.91775	-0.0124103	0.48308	-0.02569	0.979505	NA
TRINITY_DN19694_c0_g1	10.0215	-0.854752	0.555416	-1.53894	0.123819	NA
TRINITY_DN19695_c0_g1	127.111	0.071301	0.0671656	1.06157	0.288431	0.996267
TRINITY_DN19695_c1_g2	18.2604	0.148753	1.06595	0.139549	0.889016	0.999973
TRINITY_DN19695_c2_g1	8.56542	0.285176	0.651017	0.438047	0.661352	NA
TRINITY_DN19695_c3_g1	6.96665	0.216541	1.8672	0.115971	0.907675	NA
TRINITY_DN19695_c4_g1	5.58718	0.17754	0.712421	0.249207	0.803201	NA
TRINITY_DN19695_c5_g1	13.8915	-0.730298	0.956428	-0.763569	0.445124	0.999973
TRINITY_DN19695_c7_g1	81.6501	-0.544979	0.576918	-0.944639	0.344843	0.999973
TRINITY_DN19695_c9_g1	8.08116	-0.0149997	1.64057	-0.00914297	0.992705	NA
TRINITY_DN19697_c0_g1	2.70814	0.141385	0.612084	0.23099	0.817323	NA
TRINITY_DN19698_c0_g1	295.063	0.0941721	0.197251	0.477424	0.633061	0.999973
TRINITY_DN19698_c0_g2	9893.36	-0.00361838	0.0541763	-0.066789	0.94675	0.999973
TRINITY_DN19699_c0_g1	11.5471	-0.310844	0.503364	-0.617532	0.536884	0.999973
TRINITY_DN197_c0_g1	993.187	0.0405849	0.081203	0.499796	0.617219	0.999973
TRINITY_DN197_c0_g2	1921.87	0.0572464	0.0713595	0.802225	0.422423	0.999973
TRINITY_DN1970_c0_g1	502.665	-0.0568712	0.0937515	-0.606617	0.544105	0.999973
TRINITY_DN1970_c0_g2	117.344	0.163445	0.0870344	1.87794	0.0603894	0.858106
TRINITY_DN19700_c0_g1	11.0096	0.176495	0.766254	0.230335	0.817832	0.999973
TRINITY_DN19701_c0_g1	5.79112	3.21339	1.86428	1.72366	0.0847696	NA
TRINITY_DN19702_c0_g1	10.8603	0.234875	0.333322	0.704648	0.48103	0.999973
TRINITY_DN19703_c0_g1	8.84995	0.473034	0.786355	0.601553	0.547472	NA
TRINITY_DN19704_c0_g1	7.86306	0.338769	0.641554	0.528044	0.597469	NA
TRINITY_DN19705_c0_g1	107.821	-0.271767	0.168038	-1.61729	0.105815	0.912426
TRINITY_DN19705_c2_g1	20.3173	0.0769055	0.32083	0.239708	0.810557	0.999973
TRINITY_DN19705_c3_g1	42.8337	-0.668182	0.791755	-0.843925	0.398711	0.999973
TRINITY_DN19705_c4_g1	8.56085	-0.0110573	1.35041	-0.00818807	0.993467	NA
TRINITY_DN19705_c5_g1	3.34398	2.00381	1.32435	1.51306	0.130265	NA
TRINITY_DN19705_c6_g1	0.789642	1.80105	3.01162	0.598033	0.549818	NA
TRINITY_DN19707_c0_g1	2.2164	0.577763	1.11665	0.51741	0.60487	NA
TRINITY_DN19708_c0_g1	19.4825	0.174592	0.328092	0.532145	0.594626	0.999973
TRINITY_DN19709_c1_g1	0.591437	1.60932	3.01352	0.534034	0.593318	NA
TRINITY_DN1971_c0_g1	253.368	0.084789	0.0766322	1.10644	0.268536	0.991441
TRINITY_DN19710_c0_g1	11.292	-0.0627766	1.02124	-0.0614711	0.950984	0.999973
TRINITY_DN19711_c0_g1	15.1942	-0.0792031	0.507094	-0.15619	0.875883	0.999973
TRINITY_DN19712_c0_g1	14.2198	0.05181	0.507524	0.102084	0.91869	0.999973
TRINITY_DN19713_c0_g1	13.1148	0.107806	0.184749	0.58353	0.559537	0.999973
TRINITY_DN19713_c0_g2	7.1953	0.173927	0.803797	0.216382	0.82869	NA
TRINITY_DN19713_c0_g3	0.7551	2.33822	3.00608	0.777829	0.43667	NA
TRINITY_DN19713_c1_g1	10.0954	0.161376	0.448207	0.360048	0.718811	NA
TRINITY_DN19713_c2_g1	22.4492	0.587825	0.332301	1.76895	0.0769019	0.889688
TRINITY_DN19713_c5_g1	11.2945	-0.353922	0.302663	-1.16936	0.242258	0.982089
TRINITY_DN19714_c0_g1	6.67864	-0.26651	0.881158	-0.302454	0.762306	NA
TRINITY_DN19714_c0_g2	17.5895	0.0128343	0.543109	0.0236311	0.981147	0.999973
TRINITY_DN19715_c0_g1	7.92731	3.97072	1.80591	2.19873	0.0278969	NA
TRINITY_DN19717_c0_g1	9.21274	2.58152	2.38925	1.08048	0.27993	NA
TRINITY_DN19718_c0_g1	46.7512	0.424501	0.213903	1.98455	0.0471942	0.829619
TRINITY_DN19719_c0_g1	5.39712	3.35725	2.01024	1.67007	0.0949046	NA
TRINITY_DN19719_c1_g1	10.7398	-0.606073	0.800228	-0.757376	0.448825	0.999973
TRINITY_DN1972_c0_g1	907.795	0.0218717	0.0769235	0.284331	0.776157	0.999973
TRINITY_DN19720_c0_g1	7.53508	1.71331	1.59484	1.07429	0.282695	NA
TRINITY_DN19720_c0_g2	7.83366	-0.0622779	1.63666	-0.0380518	0.969646	NA
TRINITY_DN19721_c0_g1	7.08986	0.0845952	0.379486	0.22292	0.823598	NA
TRINITY_DN19724_c0_g1	17.5606	-0.413578	0.444246	-0.930967	0.351871	0.999973
TRINITY_DN19724_c0_g2	10.3191	-0.0238453	0.45767	-0.0521016	0.958448	0.999973
TRINITY_DN19726_c0_g1	22.9679	0.509247	0.812453	0.626802	0.530789	0.999973
TRINITY_DN19727_c0_g1	8.39277	0.372313	0.909652	0.409291	0.682326	NA
TRINITY_DN19728_c0_g1	9.1027	0.582467	1.0508	0.554307	0.579369	NA
TRINITY_DN19729_c0_g1	7.35998	0.364964	0.742138	0.491774	0.622879	NA
TRINITY_DN1973_c0_g1	1564.24	0.0460772	0.0603152	0.76394	0.444903	0.999973
TRINITY_DN1973_c1_g1	4487.5	-0.189515	0.108331	-1.7494	0.0802214	0.889688
TRINITY_DN1973_c1_g2	369.369	-0.0205029	0.0806957	-0.254077	0.799436	0.999973
TRINITY_DN1973_c1_g3	1040.94	-0.00394709	0.0866661	-0.0455436	0.963674	0.999973
TRINITY_DN1973_c2_g1	427.544	0.189312	0.112628	1.68087	0.0927884	0.903281
TRINITY_DN1973_c2_g3	812.034	0.0938937	0.0888224	1.05709	0.290469	0.997266
TRINITY_DN1973_c3_g1	122.484	0.120951	0.118319	1.02224	0.306665	0.999973
TRINITY_DN19730_c0_g1	3.15765	2.42781	1.34876	1.80002	0.071857	NA
TRINITY_DN19731_c0_g1	35.4296	-0.106083	0.16766	-0.632728	0.526912	0.999973
TRINITY_DN19732_c0_g1	7.16108	0.221701	0.394098	0.562553	0.57374	NA
TRINITY_DN19733_c0_g1	3.43323	0.951385	1.02846	0.925059	0.354935	NA
TRINITY_DN19735_c0_g1	2.41135	2.70557	2.43881	1.10939	0.267264	NA
TRINITY_DN19736_c0_g1	12.5254	0.256705	0.364412	0.704435	0.481162	0.999973
TRINITY_DN19736_c0_g2	9.65232	0.427404	0.30301	1.41053	0.158383	NA
TRINITY_DN19737_c2_g1	18.4352	-0.796363	0.770055	-1.03416	0.30106	0.998798
TRINITY_DN19738_c0_g1	15.1517	-0.0404595	0.182778	-0.221359	0.824813	0.999973
TRINITY_DN19738_c0_g2	13.0577	0.513434	0.524916	0.978127	0.328011	0.999973
TRINITY_DN19739_c0_g1	7.34109	-0.200401	1.50484	-0.133171	0.894058	NA
TRINITY_DN1974_c0_g1	222.827	-0.107424	0.080078	-1.34149	0.17976	0.955682
TRINITY_DN19741_c0_g1	11.3386	-0.0430457	0.651451	-0.0660767	0.947317	0.999973
TRINITY_DN19742_c0_g1	103.517	0.0148279	0.295118	0.0502441	0.959928	0.999973
TRINITY_DN19742_c1_g1	185.973	-0.0949504	0.267401	-0.355085	0.722526	0.999973
TRINITY_DN19742_c2_g1	7.73507	0.0798503	0.387646	0.205988	0.8368	NA
TRINITY_DN19743_c0_g1	7.92257	-0.0548709	1.17108	-0.046855	0.962629	NA
TRINITY_DN19744_c0_g1	0.689285	-1.02497	2.99845	-0.341833	0.732477	NA
TRINITY_DN19745_c0_g1	51.2311	-0.0497626	0.33027	-0.150673	0.880234	0.999973
TRINITY_DN19745_c1_g1	13.9585	-0.231582	0.876759	-0.264134	0.791677	0.999973
TRINITY_DN19746_c0_g1	1.22105	0.216828	2.48738	0.0871711	0.930535	NA
TRINITY_DN19748_c0_g1	9.24765	-0.336984	1.12804	-0.298735	0.765142	NA
TRINITY_DN19748_c0_g2	15.7155	0.559383	1.03267	0.541684	0.588036	0.999973
TRINITY_DN19749_c0_g1	3.23662	1.22931	1.38994	0.884434	0.376462	NA
TRINITY_DN1975_c0_g1	111.151	0.106027	0.196525	0.539512	0.589534	0.999973
TRINITY_DN1975_c0_g2	389.305	0.163224	0.287432	0.567868	0.570125	0.999973
TRINITY_DN19751_c0_g1	3.4042	1.00773	2.27108	0.443724	0.657242	NA
TRINITY_DN19751_c1_g1	7.88182	-0.153262	1.24022	-0.123577	0.90165	NA
TRINITY_DN19752_c0_g1	9.87831	-1.22901	0.987355	-1.24475	0.213223	NA
TRINITY_DN19752_c0_g2	8.18833	-0.0651532	0.553642	-0.117681	0.90632	NA
TRINITY_DN19753_c0_g1	13.7452	0.608902	0.520121	1.17069	0.241722	0.982089
TRINITY_DN19754_c0_g1	4.29842	0.862317	1.46502	0.588602	0.556128	NA
TRINITY_DN19756_c0_g1	3.98163	0.917478	2.76914	0.331322	0.740401	NA
TRINITY_DN19757_c0_g1	5.01913	2.29531	1.12264	2.04457	0.0408969	NA
TRINITY_DN19757_c1_g1	7.2347	1.10156	0.945266	1.16534	0.24388	NA
TRINITY_DN19758_c0_g1	9.23305	0.293675	0.3871	0.758655	0.448059	NA
TRINITY_DN1976_c0_g1	10073.2	-0.283378	0.144966	-1.95479	0.0506075	0.836712
TRINITY_DN1976_c0_g2	13338.7	-0.0256808	0.0609165	-0.421573	0.673336	0.999973
TRINITY_DN1976_c1_g1	219.42	0.132918	0.108246	1.22793	0.219474	0.976848
TRINITY_DN1976_c2_g1	809.824	0.0161645	0.0550317	0.293731	0.768963	0.999973
TRINITY_DN1976_c3_g1	110.628	0.261526	0.130301	2.00709	0.0447398	0.822144
TRINITY_DN1976_c3_g2	125.719	-0.0934066	0.116964	-0.798593	0.424527	0.999973
TRINITY_DN1976_c4_g1	254.265	-0.0605697	0.0997627	-0.607138	0.543759	0.999973
TRINITY_DN19760_c0_g1	4.39885	0.391898	0.36357	1.07792	0.281071	NA
TRINITY_DN19761_c0_g1	1.74471	0.224216	1.80834	0.12399	0.901323	NA
TRINITY_DN19761_c0_g2	11.0824	0.541128	0.614114	0.881151	0.378236	0.999973
TRINITY_DN19762_c0_g1	6.79061	-0.448015	1.1596	-0.386352	0.699236	NA
TRINITY_DN19763_c0_g1	4.40987	1.25088	1.83348	0.682241	0.495086	NA
TRINITY_DN19764_c0_g1	4.14323	3.21063	1.94578	1.65004	0.098934	NA
TRINITY_DN19765_c0_g1	25.7741	-0.254873	0.682282	-0.373559	0.708732	0.999973
TRINITY_DN19766_c0_g1	15.6673	-0.00630877	1.34509	-0.00469023	0.996258	0.999973
TRINITY_DN19768_c0_g1	12.4221	-0.0567728	0.38084	-0.149073	0.881496	0.999973
TRINITY_DN19769_c0_g1	95.6856	-0.23915	0.293231	-0.81557	0.414746	0.999973
TRINITY_DN1977_c0_g1	1532.57	-0.0480453	0.0365597	-1.31416	0.188792	0.961982
TRINITY_DN19771_c0_g1	319.941	-0.170944	0.0840136	-2.03471	0.0418797	0.815302
TRINITY_DN19771_c1_g1	2.14435	-0.613508	2.01918	-0.303841	0.761249	NA
TRINITY_DN19772_c0_g1	7.58281	0.439272	0.316655	1.38722	0.165374	NA
TRINITY_DN19773_c0_g1	6.21329	-0.279763	0.463475	-0.603622	0.546095	NA
TRINITY_DN19774_c0_g1	19.1232	0.0323776	0.47446	0.068241	0.945594	0.999973
TRINITY_DN19774_c1_g1	10.5874	0.221623	0.913332	0.242653	0.808274	0.999973
TRINITY_DN19775_c0_g1	12.1279	-0.267381	0.386438	-0.691912	0.488992	0.999973
TRINITY_DN19776_c0_g1	5.75457	-0.115172	0.595088	-0.193537	0.846538	NA
TRINITY_DN19777_c0_g1	12.0716	-0.0142966	0.766483	-0.0186522	0.985119	0.999973
TRINITY_DN19778_c0_g1	8.91764	-0.384853	0.787468	-0.488722	0.625038	NA
TRINITY_DN19779_c0_g1	0.4195	1.82461	3.01083	0.606016	0.544504	NA
TRINITY_DN1978_c0_g1	599.362	-0.0733254	0.0705143	-1.03987	0.298402	0.998655
TRINITY_DN1978_c0_g2	10.918	-0.0735973	0.44751	-0.164459	0.869369	0.999973
TRINITY_DN1978_c1_g1	168.848	-0.0144882	0.0515772	-0.280904	0.778784	0.999973
TRINITY_DN1978_c1_g2	2.81877	1.92619	1.61	1.19639	0.231545	NA
TRINITY_DN1978_c3_g1	26.6448	-0.07242	0.1464	-0.494673	0.620831	0.999973
TRINITY_DN1978_c5_g1	672.166	-0.106737	0.052749	-2.0235	0.043022	0.818947
TRINITY_DN1978_c6_g1	3.18083	0.220814	1.55459	0.14204	0.887048	NA
TRINITY_DN19781_c0_g1	8.85395	-0.161866	0.67599	-0.239451	0.810756	NA
TRINITY_DN19781_c0_g2	11.842	-0.545158	1.56859	-0.347545	0.728182	0.999973
TRINITY_DN19782_c0_g1	3.73197	0.0593923	1.8575	0.0319742	0.974493	NA
TRINITY_DN19783_c0_g1	6.25037	1.39247	1.89053	0.736548	0.461397	NA
TRINITY_DN19784_c0_g1	0.459928	0.346684	3.00487	0.115374	0.908149	NA
TRINITY_DN19785_c0_g1	31.6717	-0.867165	0.720992	-1.20274	0.229078	0.979153
TRINITY_DN19786_c0_g1	4.59797	1.55824	1.85978	0.837863	0.402108	NA
TRINITY_DN19787_c0_g1	5.89452	0.358265	0.519231	0.689991	0.4902	NA
TRINITY_DN19789_c0_g1	0.452909	-2.01028	3.00985	-0.667902	NA	NA
TRINITY_DN19789_c0_g2	0.567199	-2.77157	2.99891	-0.924192	NA	NA
TRINITY_DN19789_c1_g1	3.88715	0.430824	0.863042	0.499193	0.617644	NA
TRINITY_DN1979_c0_g1	299.695	-0.0104682	0.0556326	-0.188166	0.850747	0.999973
TRINITY_DN19790_c0_g1	5.01753	0.424717	1.21824	0.348632	0.727366	NA
TRINITY_DN19790_c0_g2	7.01844	-1.60625	0.668796	-2.4017	0.0163192	NA
TRINITY_DN19790_c1_g1	4.94529	0.130274	1.30693	0.0996798	0.920599	NA
TRINITY_DN19792_c0_g1	1.91981	0.302637	2.0115	0.150453	0.880407	NA
TRINITY_DN19794_c0_g1	10.722	-0.0549788	0.341013	-0.161222	0.871918	0.999973
TRINITY_DN19795_c0_g1	0.71315	2.28747	3.00647	0.76085	0.446747	NA
TRINITY_DN19795_c0_g2	1.11466	1.84062	2.99311	0.614952	NA	NA
TRINITY_DN19796_c0_g1	9.93684	0.612296	1.13433	0.539786	0.589345	NA
TRINITY_DN19797_c0_g1	11.8542	-0.419539	0.854466	-0.490996	0.623429	0.999973
TRINITY_DN19798_c0_g1	6.84796	0.0833277	1.0309	0.0808302	0.935577	NA
TRINITY_DN19799_c0_g1	0.78418	1.79923	3.01165	0.597424	0.550224	NA
TRINITY_DN198_c0_g1	1620.59	0.147267	0.0619141	2.37856	0.0173802	0.688023
TRINITY_DN198_c1_g1	9.72691	0.204338	0.257791	0.79265	0.427982	NA
TRINITY_DN198_c1_g2	2.44645	-0.145576	2.48072	-0.0586829	0.953205	NA
TRINITY_DN1980_c0_g1	317.851	0.126166	0.134195	0.940168	0.347131	0.999973
TRINITY_DN1980_c0_g2	1072.05	-0.032922	0.0795007	-0.41411	0.678793	0.999973
TRINITY_DN1980_c0_g3	59.9619	-0.0753872	0.129295	-0.583065	0.55985	0.999973
TRINITY_DN1980_c0_g4	16.7296	0.0536541	0.179201	0.299407	0.76463	0.999973
TRINITY_DN1980_c2_g1	7.23755	-0.0669465	0.366712	-0.182559	0.855144	NA
TRINITY_DN1980_c4_g1	6.74666	0.180526	0.614391	0.293829	0.768889	NA
TRINITY_DN19800_c0_g1	6.87645	-0.34391	0.68427	-0.502594	0.61525	NA
TRINITY_DN19801_c0_g1	34.4556	-0.174593	0.417971	-0.417716	0.676155	0.999973
TRINITY_DN19801_c1_g1	4.04564	0.456324	1.58913	0.287154	0.773994	NA
TRINITY_DN19802_c0_g1	9.64295	0.902814	0.439044	2.05632	0.0397519	NA
TRINITY_DN19804_c0_g1	48.185	-0.0143987	0.0885275	-0.162647	0.870796	0.999973
TRINITY_DN19805_c0_g1	1.41384	3.70172	2.99266	1.23693	0.216112	NA
TRINITY_DN19807_c0_g1	28	-0.211616	0.180443	-1.17276	0.240891	0.981843
TRINITY_DN19809_c1_g1	0.37755	1.73791	3.01165	0.577063	0.563897	NA
TRINITY_DN1981_c0_g1	300.325	0.0201422	0.0480556	0.419144	0.675111	0.999973
TRINITY_DN19810_c0_g1	11.0906	0.679917	1.0991	0.618615	0.53617	0.999973
TRINITY_DN19811_c0_g1	9.59077	1.07467	1.09392	0.982402	0.325902	NA
TRINITY_DN19813_c0_g1	8.65473	-0.219109	0.527943	-0.415023	0.678125	NA
TRINITY_DN19815_c0_g1	6.5828	0.743021	0.600153	1.23805	0.215696	NA
TRINITY_DN19815_c0_g2	9.53876	-0.189323	0.45307	-0.417867	0.676045	NA
TRINITY_DN19815_c0_g3	12.3083	1.37712	0.428849	3.2112	0.00132181	0.288255
TRINITY_DN19816_c0_g1	6.65999	1.39736	1.8888	0.739813	0.459414	NA
TRINITY_DN19817_c0_g1	1.42448	1.28709	1.90112	0.677013	0.498398	NA
TRINITY_DN19819_c0_g1	6.56013	-0.326209	1.63338	-0.199714	0.841704	NA
TRINITY_DN1982_c0_g1	2616.21	-0.0604646	0.107192	-0.564078	0.572701	0.999973
TRINITY_DN1982_c2_g1	1.18069	1.96588	3.0061	0.653964	0.513135	NA
TRINITY_DN19820_c0_g1	5.349	0.86126	1.29805	0.663501	0.50701	NA
TRINITY_DN19822_c0_g1	7.57702	0.478683	0.749822	0.638395	0.523217	NA
TRINITY_DN19822_c1_g1	5.12262	-0.0522875	0.876519	-0.0596536	0.952432	NA
TRINITY_DN19822_c2_g1	13.1544	-0.0161803	0.552622	-0.0292792	0.976642	0.999973
TRINITY_DN19822_c3_g1	5.69252	0.335996	0.61111	0.549813	0.582448	NA
TRINITY_DN19822_c4_g1	4.8293	0.734221	1.89245	0.387974	0.698035	NA
TRINITY_DN19822_c5_g1	2.18113	1.35117	1.64531	0.821226	0.411517	NA
TRINITY_DN19824_c0_g1	6.32517	0.907958	1.62744	0.557906	0.576908	NA
TRINITY_DN19825_c0_g1	2.3732	2.31967	1.76411	1.31493	0.188535	NA
TRINITY_DN19826_c0_g1	34.4445	-0.452144	0.423784	-1.06692	0.286007	0.994759
TRINITY_DN19826_c0_g2	7.76705	-0.839589	0.488052	-1.72029	0.0853804	NA
TRINITY_DN19826_c2_g1	7.50146	0.765765	1.51885	0.504176	0.614138	NA
TRINITY_DN19826_c2_g2	5.52225	0.716641	0.989909	0.723946	0.469099	NA
TRINITY_DN19827_c0_g1	542.811	0.00909169	0.0427959	0.212443	0.831761	0.999973
TRINITY_DN19827_c1_g1	36.7889	0.035465	0.256499	0.138266	0.89003	0.999973
TRINITY_DN19827_c2_g1	28.3602	0.668862	0.458889	1.45757	0.144959	0.935012
TRINITY_DN19827_c2_g2	55.2781	0.448166	0.546957	0.819381	0.412569	0.999973
TRINITY_DN19829_c0_g1	12.1737	0.855028	1.06661	0.801631	0.422766	0.999973
TRINITY_DN1983_c0_g1	372.252	0.0121856	0.0515412	0.236425	0.813103	0.999973
TRINITY_DN19832_c0_g1	17.2685	0.635333	0.957975	0.663204	0.5072	0.999973
TRINITY_DN19832_c1_g2	34.2429	0.425348	0.638105	0.66658	0.50504	0.999973
TRINITY_DN19832_c3_g1	20.934	-0.99898	1.12477	-0.88816	0.374455	0.999973
TRINITY_DN19834_c0_g1	37.6349	-0.127104	0.75437	-0.16849	0.866198	0.999973
TRINITY_DN19835_c0_g1	8.23906	0.0481352	0.388548	0.123885	0.901406	NA
TRINITY_DN19835_c1_g1	1.0999	0.26679	2.98921	0.0892511	0.928882	NA
TRINITY_DN19837_c0_g1	68.3518	-0.313461	0.264348	-1.18579	0.235705	0.980655
TRINITY_DN19837_c0_g2	125.875	0.0640931	0.233064	0.275002	0.783315	0.999973
TRINITY_DN19837_c1_g1	28.6413	0.420192	0.571655	0.735045	0.462312	0.999973
TRINITY_DN19838_c0_g2	2440.55	0.00944692	0.0670982	0.140792	0.888034	0.999973
TRINITY_DN19838_c0_g3	32.353	-0.296076	0.236544	-1.25167	0.21069	0.976424
TRINITY_DN1984_c0_g1	519.42	-0.161732	0.0636237	-2.542	0.0110219	0.608231
TRINITY_DN1984_c0_g2	11.8907	-0.097222	1.06357	-0.0914106	0.927166	0.999973
TRINITY_DN19842_c0_g1	134.934	-0.160403	0.130941	-1.225	0.220577	0.976998
TRINITY_DN19842_c1_g1	10.8836	-0.686189	1.18636	-0.5784	0.562994	0.999973
TRINITY_DN19844_c0_g1	6.02043	0.0336564	0.547535	0.0614689	0.950986	NA
TRINITY_DN19845_c0_g1	2.1639	0.197603	1.19436	0.165446	0.868593	NA
TRINITY_DN19846_c0_g1	57.3147	0.38023	0.177463	2.14259	0.0321464	0.794253
TRINITY_DN19846_c0_g3	12.496	-0.166426	0.298595	-0.557366	0.577278	0.999973
TRINITY_DN19846_c1_g1	31.0845	0.378145	0.617033	0.612844	0.539979	0.999973
TRINITY_DN19846_c2_g1	3.39451	0.618598	1.56647	0.394899	0.692917	NA
TRINITY_DN19846_c2_g2	2.18118	3.20311	1.96442	1.63056	0.102983	NA
TRINITY_DN19846_c3_g1	15.5992	0.328421	1.075	0.305508	0.75998	0.999973
TRINITY_DN19846_c5_g1	8.01315	0.608688	1.57346	0.386847	0.69887	NA
TRINITY_DN19846_c6_g1	7.25825	1.10636	1.39129	0.795202	0.426496	NA
TRINITY_DN19846_c7_g1	4.98411	-0.0876494	1.74735	-0.0501615	0.959994	NA
TRINITY_DN19848_c0_g1	8.88056	-0.664293	1.34696	-0.49318	0.621885	NA
TRINITY_DN19848_c1_g1	1.79415	-3.8122	2.97806	-1.28009	NA	NA
TRINITY_DN1985_c0_g1	409.864	0.0314598	0.0846547	0.371625	0.710172	0.999973
TRINITY_DN1985_c1_g1	3.85564	2.9646	1.99622	1.48511	0.137515	NA
TRINITY_DN19850_c0_g1	2.701	2.20287	1.48232	1.4861	0.137253	NA
TRINITY_DN19853_c0_g1	8.76871	-0.173973	1.03263	-0.168475	0.86621	NA
TRINITY_DN19853_c1_g1	2.11183	2.11537	2.15201	0.982973	0.325621	NA
TRINITY_DN19854_c0_g1	11.0534	1.89718	1.23987	1.53015	0.12598	0.926246
TRINITY_DN19855_c1_g1	27.6693	0.660946	0.205154	3.2217	0.00127433	0.282439
TRINITY_DN19855_c3_g1	5.19903	0.0492098	1.32583	0.0371161	0.970392	NA
TRINITY_DN19855_c5_g1	6.2508	0.273937	0.980476	0.279392	0.779944	NA
TRINITY_DN19859_c0_g1	4.74041	1.48422	0.891284	1.66526	0.0958603	NA
TRINITY_DN1986_c0_g1	2073.04	0.00357468	0.0802258	0.0445578	0.96446	0.999973
TRINITY_DN19860_c0_g1	4.1259	0.939798	1.80745	0.519959	0.603092	NA
TRINITY_DN19860_c0_g2	3.65996	-2.99009	2.70783	-1.10424	0.269491	NA
TRINITY_DN19861_c0_g1	30.8171	0.280763	0.113573	2.4721	0.0134322	0.641502
TRINITY_DN19861_c0_g2	91.68	0.0008556	0.1837	0.00465758	0.996284	0.999973
TRINITY_DN19861_c2_g1	29.917	0.472866	0.600073	0.788014	0.430688	0.999973
TRINITY_DN19861_c3_g1	14.3037	1.53183e-05	0.449652	3.40671e-05	0.999973	0.999973
TRINITY_DN19861_c4_g1	8.9005	0.246462	0.496075	0.496824	0.619313	NA
TRINITY_DN19861_c5_g1	11.3936	-0.0836401	0.26845	-0.311567	0.75537	0.999973
TRINITY_DN19861_c5_g2	26.6468	0.449591	0.626839	0.717234	0.473229	0.999973
TRINITY_DN19863_c1_g1	11.2625	-0.15909	0.412791	-0.385401	0.69994	0.999973
TRINITY_DN19864_c0_g1	47.5657	-0.219757	0.447943	-0.490591	0.623715	0.999973
TRINITY_DN19867_c0_g1	22.1429	-0.191184	0.416837	-0.458654	0.646483	0.999973
TRINITY_DN19868_c0_g1	14.4591	0.185444	0.355865	0.521107	0.602292	0.999973
TRINITY_DN1987_c0_g1	212.339	0.0511916	0.178767	0.28636	0.774603	0.999973
TRINITY_DN1987_c0_g2	716.209	-0.00484245	0.0866653	-0.0558752	0.955441	0.999973
TRINITY_DN19870_c0_g1	36.8086	0.0458436	0.635061	0.0721877	0.942453	0.999973
TRINITY_DN19870_c0_g2	8.39664	0.922613	2.03806	0.452693	0.65077	NA
TRINITY_DN19872_c0_g1	5.25687	1.22518	0.610623	2.00645	0.0448087	NA
TRINITY_DN19874_c0_g1	6.23588	0.213361	1.60928	0.132582	0.894524	NA
TRINITY_DN19875_c0_g1	3.22704	0.175982	2.5496	0.0690234	NA	NA
TRINITY_DN19875_c0_g2	5.13982	0.93139	1.35418	0.687787	0.491587	NA
TRINITY_DN19876_c0_g1	7.90544	0.52036	0.257889	2.01777	0.0436152	NA
TRINITY_DN19877_c0_g1	2.42432	-0.354209	0.466635	-0.759071	0.44781	NA
TRINITY_DN19878_c0_g1	21.2626	0.0817094	0.143957	0.567596	0.57031	0.999973
TRINITY_DN19879_c0_g1	11.7537	0.359538	0.252248	1.42533	0.15406	0.941176
TRINITY_DN1988_c0_g1	186.368	0.197756	0.0999936	1.97769	0.0479637	0.833011
TRINITY_DN19880_c0_g1	7.92382	0.344206	0.550561	0.625192	0.531845	NA
TRINITY_DN19880_c0_g2	9.45042	-0.167363	0.293961	-0.569339	0.569126	NA
TRINITY_DN19881_c0_g1	11.433	0.922176	0.481661	1.91457	0.0555468	0.847668
TRINITY_DN19882_c0_g1	315.285	-0.226754	0.103066	-2.20009	0.0278007	0.769695
TRINITY_DN19883_c0_g1	7.11732	0.246993	1.33546	0.184949	0.853269	NA
TRINITY_DN19883_c1_g1	5.06734	-0.355507	0.975825	-0.364314	0.715623	NA
TRINITY_DN19884_c0_g1	4.05816	1.09233	1.27202	0.858741	0.390483	NA
TRINITY_DN19884_c0_g2	4.24068	0.695719	1.1673	0.596005	0.551172	NA
TRINITY_DN19885_c0_g1	12.253	0.277824	0.281212	0.98795	0.323177	0.999973
TRINITY_DN19886_c0_g1	23.9185	0.0425593	0.16906	0.251741	0.801241	0.999973
TRINITY_DN19887_c0_g1	24.127	-0.0245281	0.183096	-0.133963	0.893432	0.999973
TRINITY_DN19887_c0_g2	3.96422	0.544203	1.01856	0.534288	0.593142	NA
TRINITY_DN19887_c1_g1	8.01068	0.156962	1.12391	0.139657	0.888931	NA
TRINITY_DN19888_c0_g1	7.19437	-0.0806365	0.68403	-0.117885	0.906159	NA
TRINITY_DN19888_c0_g2	4.80581	0.769338	0.516871	1.48845	0.136632	NA
TRINITY_DN19888_c0_g3	7.59981	-0.113828	0.339068	-0.335709	0.73709	NA
TRINITY_DN19889_c0_g1	10.5288	0.758708	0.61003	1.24372	0.213602	0.9765
TRINITY_DN1989_c0_g1	132.414	0.000103172	0.0632345	0.00163158	0.998698	0.999973
TRINITY_DN1989_c0_g2	25.9768	-0.295394	0.567322	-0.520681	0.602589	0.999973
TRINITY_DN19890_c0_g2	182.442	-0.116267	0.0656	-1.77237	0.0763334	0.889688
TRINITY_DN19891_c0_g1	744.068	-0.0115646	0.0945169	-0.122355	0.902618	0.999973
TRINITY_DN19891_c1_g1	13.3353	0.129113	0.34315	0.376258	0.706725	0.999973
TRINITY_DN19892_c0_g1	11.6614	-0.0786691	0.938359	-0.0838369	0.933186	0.999973
TRINITY_DN19893_c0_g1	15.2047	-0.407223	0.259231	-1.57089	0.116208	0.922247
TRINITY_DN19894_c0_g1	300.675	0.570056	0.53929	1.05705	0.290489	0.997266
TRINITY_DN19895_c0_g1	9.07928	-0.562023	0.789968	-0.71145	0.476805	NA
TRINITY_DN19896_c0_g1	36.6972	-0.201037	0.202859	-0.99102	0.321676	0.999973
TRINITY_DN19897_c0_g1	20.6064	0.399459	0.326228	1.22448	0.220772	0.976998
TRINITY_DN19899_c0_g1	9.94236	-0.405551	0.564215	-0.718787	0.472272	NA
TRINITY_DN199_c0_g1	2783.78	0.0403104	0.0927965	0.434396	0.664001	0.999973
TRINITY_DN199_c1_g1	496.286	0.178361	0.115881	1.53917	0.123763	0.926186
TRINITY_DN1990_c0_g1	285.441	-0.0969374	0.134929	-0.718433	0.47249	0.999973
TRINITY_DN19900_c0_g1	23.5441	-0.335952	0.184476	-1.82112	0.0685894	0.873208
TRINITY_DN19901_c0_g1	3.23984	0.345621	0.917456	0.376717	0.706384	NA
TRINITY_DN19902_c0_g1	12.6243	0.427602	0.244685	1.74756	0.0805399	0.889688
TRINITY_DN19903_c0_g1	10.1646	-0.481156	0.450582	-1.06785	0.285587	0.994513
TRINITY_DN19903_c0_g2	9.91173	0.422311	0.422342	0.999927	0.317346	NA
TRINITY_DN19904_c0_g1	13.713	-0.0113355	0.573581	-0.0197627	0.984233	0.999973
TRINITY_DN19904_c0_g2	9.49219	0.127496	0.291502	0.437377	0.661838	NA
TRINITY_DN19905_c0_g1	5.6579	0.45106	0.482253	0.93532	0.349623	NA
TRINITY_DN19906_c0_g1	16.6228	0.117	0.252157	0.463997	0.64265	0.999973
TRINITY_DN19907_c0_g1	6.52884	-0.0322532	0.539683	-0.0597633	0.952344	NA
TRINITY_DN19909_c0_g1	5.44151	-0.0439045	0.810234	-0.0541874	0.956786	NA
TRINITY_DN1991_c0_g2	387.225	0.0513603	0.0672271	0.763982	0.444878	0.999973
TRINITY_DN19910_c0_g1	4.37565	0.0829818	1.00627	0.0824645	0.934277	NA
TRINITY_DN19911_c0_g1	9.34454	-0.223228	1.44596	-0.15438	0.87731	NA
TRINITY_DN19912_c0_g1	3.98231	3.07517	1.82645	1.68369	0.0922417	NA
TRINITY_DN19912_c1_g1	26.8253	0.142864	0.626438	0.228058	0.819601	0.999973
TRINITY_DN19912_c2_g1	29.6943	0.404195	0.507716	0.796104	0.425971	0.999973
TRINITY_DN19912_c4_g1	4.76812	0.179745	1.57411	0.114188	0.909088	NA
TRINITY_DN19912_c5_g1	5.38278	0.812426	1.42032	0.572003	0.56732	NA
TRINITY_DN19912_c6_g1	5.52068	0.482906	2.28256	0.211563	0.832448	NA
TRINITY_DN19912_c7_g1	1.16608	3.25525	2.99631	1.08642	0.277294	NA
TRINITY_DN19912_c8_g1	2.93397	1.50863	1.67384	0.901299	0.367429	NA
TRINITY_DN19912_c9_g1	3.4385	3.33485	2.40901	1.38432	0.16626	NA
TRINITY_DN19913_c0_g1	20.6477	0.547552	0.395951	1.38288	0.166702	0.94849
TRINITY_DN19913_c1_g1	5.95333	0.416663	1.28143	0.325155	0.745063	NA
TRINITY_DN19913_c1_g2	1.77952	2.94594	2.98077	0.988313	0.322999	NA
TRINITY_DN19914_c0_g1	41.1774	-0.0549599	0.105651	-0.520202	0.602923	0.999973
TRINITY_DN19914_c0_g2	34.7372	-0.197291	0.217026	-0.909063	0.363317	0.999973
TRINITY_DN19914_c1_g1	16.009	0.44845	0.480226	0.933832	0.350391	0.999973
TRINITY_DN19915_c0_g1	10.0398	-0.351002	0.542144	-0.647434	0.517351	NA
TRINITY_DN19916_c0_g1	34.9249	-0.246769	0.340178	-0.725411	0.4682	0.999973
TRINITY_DN19917_c0_g1	10.6102	0.367879	0.495414	0.742568	0.457743	0.999973
TRINITY_DN19918_c0_g1	8.29151	0.448105	2.95148	0.151824	0.879326	NA
TRINITY_DN19918_c0_g2	3.69447	1.03936	2.54944	0.40768	0.683509	NA
TRINITY_DN19919_c0_g1	16.8007	-0.0413553	0.193813	-0.213378	0.831032	0.999973
TRINITY_DN1992_c0_g1	1390.95	-0.0140449	0.0886485	-0.158433	0.874115	0.999973
TRINITY_DN19920_c0_g1	8.26795	0.249028	0.315074	0.790379	0.429307	NA
TRINITY_DN19921_c0_g1	8.04996	-0.0819481	0.482778	-0.169743	0.865212	NA
TRINITY_DN19922_c0_g1	7.39252	1.05248	0.73224	1.43734	0.150622	NA
TRINITY_DN19922_c0_g3	10.6938	0.202751	0.259138	0.782404	0.433977	0.999973
TRINITY_DN19922_c1_g1	5.18931	0.670013	2.02452	0.330949	0.740683	NA
TRINITY_DN19923_c0_g1	971.177	0.0888276	0.0618372	1.43647	0.150867	0.939863
TRINITY_DN19923_c1_g1	10.9232	0.740267	1.27014	0.582825	0.560011	0.999973
TRINITY_DN19923_c2_g1	13.5594	-0.989254	1.24817	-0.792562	0.428033	0.999973
TRINITY_DN19923_c4_g1	16.926	0.158544	0.483178	0.328127	0.742816	0.999973
TRINITY_DN19923_c4_g2	10.7399	-0.922013	1.68323	-0.547764	0.583854	0.999973
TRINITY_DN19923_c4_g3	1.96237	0.943954	1.32036	0.714923	0.474656	NA
TRINITY_DN19923_c6_g1	4.52805	2.58199	2.47949	1.04134	0.297719	NA
TRINITY_DN19924_c0_g1	10.3076	0.890464	0.850833	1.04658	0.295294	0.998264
TRINITY_DN19924_c0_g2	10.6683	0.417912	0.76294	0.547765	0.583853	0.999973
TRINITY_DN19925_c0_g1	4.71574	0.00109301	1.44337	0.000757258	0.999396	NA
TRINITY_DN19925_c1_g1	11.3783	-0.443377	0.494204	-0.897153	0.369637	0.999973
TRINITY_DN19925_c2_g2	3.52819	1.25815	1.83282	0.686455	0.492426	NA
TRINITY_DN19927_c0_g1	2.89425	1.64406	1.63426	1.006	0.314417	NA
TRINITY_DN19927_c0_g2	7.98794	0.816682	0.507262	1.60998	0.107403	NA
TRINITY_DN19928_c0_g1	12.1269	-0.52815	0.78197	-0.67541	0.499415	0.999973
TRINITY_DN19929_c0_g1	1.22496	1.06526	1.29331	0.823666	0.410129	NA
TRINITY_DN1993_c0_g1	418.208	0.0513674	0.0428627	1.19842	0.230754	0.979153
TRINITY_DN1993_c1_g1	149.493	-0.0176658	0.066079	-0.267343	0.789205	0.999973
TRINITY_DN1993_c1_g2	185.402	-0.0625048	0.107375	-0.582118	0.560487	0.999973
TRINITY_DN1993_c2_g1	337.256	-0.18899	0.0962263	-1.96402	0.049528	0.836712
TRINITY_DN1993_c3_g1	96.542	0.155719	0.141534	1.10022	0.271234	0.991801
TRINITY_DN19930_c0_g1	0.406015	0.127283	1.15886	0.109835	0.912541	NA
TRINITY_DN19930_c1_g1	65.8627	-0.00978383	0.398404	-0.0245576	0.980408	0.999973
TRINITY_DN19930_c2_g1	30.3238	0.483884	0.355824	1.3599	0.173863	0.95303
TRINITY_DN19930_c2_g2	2.31286	2.1403	2.9775	0.718824	NA	NA
TRINITY_DN19931_c0_g1	8.60868	0.950919	1.77245	0.536499	0.591614	NA
TRINITY_DN19932_c0_g1	4.54947	0.102872	0.932605	0.110306	0.912167	NA
TRINITY_DN19932_c0_g2	1.34685	-3.98453	2.98801	-1.3335	NA	NA
TRINITY_DN19933_c0_g1	5.2889	0.470864	2.06848	0.227638	0.819928	NA
TRINITY_DN19934_c0_g1	14.48	-1.04073	0.546626	-1.90391	0.0569213	0.852574
TRINITY_DN19936_c0_g1	7.73422	0.256062	0.377327	0.678622	0.497377	NA
TRINITY_DN19936_c0_g2	13.442	0.25151	1.00699	0.249764	0.80277	0.999973
TRINITY_DN19938_c0_g1	9.04819	-0.0350859	0.407511	-0.0860982	0.931388	NA
TRINITY_DN19938_c0_g2	9.64084	0.0333873	1.12216	0.0297528	0.976264	NA
TRINITY_DN19938_c0_g3	5.91629	0.118901	1.76252	0.0674609	0.946215	NA
TRINITY_DN19939_c0_g1	10.2973	-0.0205988	1.19695	-0.0172094	0.98627	0.999973
TRINITY_DN1994_c0_g1	1160.59	-0.100207	0.101209	-0.990093	0.322129	0.999973
TRINITY_DN19940_c0_g1	3.19285	0.101787	0.907498	0.112163	0.910694	NA
TRINITY_DN19941_c0_g1	10.886	-0.431993	0.649794	-0.664816	0.506168	0.999973
TRINITY_DN19941_c0_g2	12.2134	-0.524762	0.430699	-1.2184	0.223073	0.977058
TRINITY_DN19942_c0_g1	10.3316	0.0140882	0.592265	0.023787	0.981023	0.999973
TRINITY_DN19943_c0_g1	15.1632	-0.139097	1.0207	-0.136277	0.891603	0.999973
TRINITY_DN19944_c0_g1	8.92577	0.534959	0.727411	0.735429	0.462078	NA
TRINITY_DN19946_c0_g1	10.8308	0.285654	0.232551	1.22835	0.219317	0.976848
TRINITY_DN19947_c0_g1	28.1756	-0.103795	0.134	-0.774591	0.438581	0.999973
TRINITY_DN19949_c0_g1	4.46751	0.405473	0.431451	0.93979	0.347325	NA
TRINITY_DN1995_c0_g1	2324.54	0.0918018	0.0499654	1.83731	0.0661647	0.869893
TRINITY_DN19950_c0_g1	12.9848	-0.189458	1.06191	-0.178412	0.8584	0.999973
TRINITY_DN19951_c0_g1	9.34571	0.0724541	0.296817	0.244103	0.807151	NA
TRINITY_DN19951_c1_g1	9.00986	-0.0738893	1.45925	-0.0506351	0.959616	NA
TRINITY_DN19952_c0_g1	7.37217	0.424206	0.558744	0.759213	0.447725	NA
TRINITY_DN19953_c0_g1	7.22835	0.361466	0.908654	0.397803	0.690775	NA
TRINITY_DN19954_c0_g1	30.9068	0.0394729	0.136978	0.288171	0.773216	0.999973
TRINITY_DN19954_c0_g2	457.279	0.00455342	0.0650664	0.0699812	0.944209	0.999973
TRINITY_DN19954_c0_g3	1204.45	-0.0763153	0.0831788	-0.917485	0.358889	0.999973
TRINITY_DN19954_c1_g1	4.71155	0.989635	0.791105	1.25095	0.210952	NA
TRINITY_DN19954_c2_g1	21.1348	-0.376404	0.218427	-1.72325	0.0848426	0.89134
TRINITY_DN19954_c3_g1	6.23017	0.357252	0.518582	0.688902	0.490885	NA
TRINITY_DN19956_c0_g1	12.53	3.23431	1.98586	1.62867	0.103384	0.910008
TRINITY_DN19956_c1_g1	45.8128	0.520418	0.782255	0.66528	0.505872	0.999973
TRINITY_DN19957_c0_g1	12.0522	-0.154037	0.233397	-0.65998	0.509267	0.999973
TRINITY_DN19957_c0_g2	9.38714	-0.137111	0.755436	-0.181499	0.855976	NA
TRINITY_DN19959_c0_g1	19.6593	-0.709289	0.800069	-0.886534	0.37533	0.999973
TRINITY_DN1996_c0_g1	409.205	0.0180362	0.0705418	0.255681	0.798197	0.999973
TRINITY_DN19960_c0_g1	6.35193	0.63659	1.14447	0.556229	0.578054	NA
TRINITY_DN19961_c0_g1	8.20869	-1.37784	0.70702	-1.9488	0.0513187	NA
TRINITY_DN19962_c0_g1	10.9103	0.522119	0.867136	0.602119	0.547095	0.999973
TRINITY_DN19963_c0_g1	6.18198	-0.239469	0.310869	-0.770321	0.44111	NA
TRINITY_DN19964_c0_g1	8.4122	0.376904	1.23758	0.304549	0.76071	NA
TRINITY_DN19965_c0_g1	11.4103	-0.144358	0.312946	-0.461288	0.644592	0.999973
TRINITY_DN19966_c0_g1	10.2504	0.360111	0.335013	1.07492	0.282412	0.993092
TRINITY_DN19967_c0_g1	9.05531	0.299431	0.776158	0.385786	0.699655	NA
TRINITY_DN19968_c0_g1	16.5412	1.9122	1.60753	1.18953	0.234233	0.980122
TRINITY_DN19969_c0_g1	14.8412	0.206496	0.625011	0.330388	0.741107	0.999973
TRINITY_DN1997_c0_g1	588.378	0.0859549	0.0439063	1.95769	0.0502663	0.836712
TRINITY_DN19970_c0_g1	858.248	-0.0436227	0.0455364	-0.957974	0.338076	0.999973
TRINITY_DN19970_c0_g2	56.1102	0.0322828	0.128893	0.250461	0.802231	0.999973
TRINITY_DN19970_c1_g1	21.1087	-0.453572	0.469452	-0.966173	0.333957	0.999973
TRINITY_DN19970_c1_g2	19.7932	-0.00276108	1.18878	-0.00232262	0.998147	0.999973
TRINITY_DN19970_c2_g1	1.87522	4.26601	2.98961	1.42695	0.153595	NA
TRINITY_DN19970_c3_g1	14.3634	-0.12559	0.69179	-0.181544	0.855941	0.999973
TRINITY_DN19971_c0_g1	6.28104	0.971359	1.70574	0.569464	0.569041	NA
TRINITY_DN19972_c0_g1	19.969	0.27859	0.227272	1.2258	0.220275	0.976998
TRINITY_DN19973_c0_g1	87.112	-3.38625	0.729045	-4.64478	3.40435e-06	0.00429906
TRINITY_DN19975_c0_g1	23.7639	0.582119	0.364047	1.59902	0.109815	0.914016
TRINITY_DN19976_c0_g1	25.4209	0.493974	0.418008	1.18173	0.237312	0.981127
TRINITY_DN19977_c0_g1	4.37321	0.544445	0.760471	0.715932	0.474033	NA
TRINITY_DN19978_c0_g1	4.62562	0.395177	1.74042	0.227058	0.820378	NA
TRINITY_DN19979_c1_g1	26.8965	0.119543	0.47647	0.250893	0.801897	0.999973
TRINITY_DN1998_c0_g1	610.607	0.0669921	0.0540758	1.23886	0.215399	0.976632
TRINITY_DN1998_c0_g2	402.092	0.0734035	0.0635555	1.15495	0.248111	0.983393
TRINITY_DN1998_c1_g1	253.575	-0.505592	0.238772	-2.11747	0.03422	0.800202
TRINITY_DN1998_c2_g1	118.33	-0.0275499	0.0992741	-0.277514	0.781386	0.999973
TRINITY_DN1998_c2_g2	203.077	0.078087	0.124785	0.625772	0.531464	0.999973
TRINITY_DN1998_c3_g1	1042.69	0.0787097	0.0556755	1.41372	0.157443	0.943358
TRINITY_DN1998_c4_g1	267.41	0.343246	0.161072	2.13101	0.0330887	0.796329
TRINITY_DN1998_c5_g1	25.5958	0.687707	0.429498	1.60119	0.109335	0.914016
TRINITY_DN1998_c8_g1	95.5477	0.078524	0.387249	0.202774	0.839312	0.999973
TRINITY_DN19980_c0_g1	13.3883	1.34386	1.54892	0.867609	0.385608	0.999973
TRINITY_DN19980_c0_g2	5.4466	-3.42276	2.30767	-1.48321	0.138019	NA
TRINITY_DN19981_c0_g1	7.84922	1.11848	1.15294	0.970113	0.33199	NA
TRINITY_DN19982_c0_g1	9.98476	-0.15657	0.384144	-0.407582	0.68358	NA
TRINITY_DN19983_c0_g1	3.28073	0.899418	2.03761	0.441409	0.658917	NA
TRINITY_DN19984_c0_g1	7.12299	-0.284362	1.09127	-0.260578	0.794418	NA
TRINITY_DN19985_c0_g1	8.14621	0.438462	0.424096	1.03387	0.301195	NA
TRINITY_DN19987_c0_g1	2.3728	0.740671	2.9775	0.248756	0.80355	NA
TRINITY_DN19989_c0_g1	24.3385	0.431399	0.29808	1.44726	0.147825	0.93705
TRINITY_DN1999_c0_g1	109.88	-0.101479	0.105116	-0.965405	0.334342	0.999973
TRINITY_DN1999_c0_g2	676.504	0.0359484	0.115754	0.310558	0.756137	0.999973
TRINITY_DN1999_c0_g3	1412.09	-0.077968	0.0601567	-1.29608	0.194947	0.966973
TRINITY_DN1999_c0_g4	891.939	0.0256796	0.0533112	0.481693	0.630024	0.999973
TRINITY_DN1999_c0_g5	36.0656	0.0742815	0.255856	0.290326	0.771567	0.999973
TRINITY_DN1999_c1_g1	312.514	0.0398898	0.0581978	0.685418	0.49308	0.999973
TRINITY_DN19990_c0_g1	37.9816	0.679284	0.452041	1.5027	0.132916	0.928407
TRINITY_DN19991_c0_g1	17.1763	-0.290221	0.183905	-1.5781	0.114542	0.918453
TRINITY_DN19992_c0_g1	7.36016	0.686182	0.444691	1.54305	0.122818	NA
TRINITY_DN19993_c0_g1	33.9353	-0.263999	0.651865	-0.404991	0.685484	0.999973
TRINITY_DN19994_c0_g1	4.84516	0.346089	0.893583	0.387305	0.69853	NA
TRINITY_DN19994_c0_g2	4.33169	-0.430573	1.26346	-0.340788	0.733263	NA
TRINITY_DN19995_c0_g1	11.4562	0.244482	0.421089	0.580594	0.561514	0.999973
TRINITY_DN19996_c0_g1	5.13818	2.44486	1.10906	2.20445	0.0274929	NA
TRINITY_DN19997_c0_g1	38.3384	0.031407	0.215467	0.145762	0.884109	0.999973
TRINITY_DN19998_c0_g1	2.15413	0.192525	1.68398	0.114327	0.908978	NA
TRINITY_DN19998_c0_g2	20.6936	0.303751	0.277291	1.09542	0.273331	0.991801
TRINITY_DN19998_c1_g1	14.0113	1.03738	0.555729	1.86671	0.0619424	0.862888
TRINITY_DN19998_c2_g1	8.90048	-0.086535	0.594428	-0.145577	0.884255	NA
TRINITY_DN19998_c2_g2	8.20703	0.586372	1.10035	0.532898	0.594104	NA
TRINITY_DN19998_c2_g3	4.56834	0.620402	0.499108	1.24302	0.21386	NA
TRINITY_DN19998_c3_g1	5.17088	-0.227707	0.727516	-0.312992	0.754287	NA
TRINITY_DN19998_c4_g2	2.94515	-0.344782	2.95424	-0.116707	0.907092	NA
TRINITY_DN19998_c5_g1	6.4404	-0.313509	0.510303	-0.614358	0.538979	NA
TRINITY_DN19999_c0_g1	2.94627	1.83763	1.73588	1.05861	0.289777	NA
TRINITY_DN2_c0_g1	599.065	-0.0268859	0.055401	-0.485296	0.627466	0.999973
TRINITY_DN2_c0_g2	1584.39	-0.0688319	0.0671136	-1.0256	0.305079	0.999973
TRINITY_DN2_c1_g1	16.4301	0.0125305	0.297701	0.0420907	0.966426	0.999973
TRINITY_DN2_c1_g2	3.60412	0.146057	1.10617	0.132039	0.894954	NA
TRINITY_DN20_c0_g1	19518.5	-0.159922	0.0902231	-1.77251	0.0763093	0.889688
TRINITY_DN20_c0_g2	4431.04	-0.0425137	0.079987	-0.531507	0.595068	0.999973
TRINITY_DN20_c0_g3	2574.21	-0.103345	0.0506841	-2.03901	0.0414491	0.815302
TRINITY_DN20_c0_g4	7.54141	-0.0409629	1.41875	-0.0288725	0.976966	NA
TRINITY_DN200_c0_g1	1992.98	0.0818435	0.052966	1.54521	0.122296	0.924858
TRINITY_DN200_c0_g2	85.2735	0.069023	0.0871012	0.792445	0.428101	0.999973
TRINITY_DN200_c0_g3	52.331	0.118996	0.166204	0.715962	0.474015	0.999973
TRINITY_DN200_c0_g4	174.644	-0.071054	0.0841229	-0.844646	0.398309	0.999973
TRINITY_DN200_c1_g1	128.771	0.10657	0.12076	0.882489	0.377512	0.999973
TRINITY_DN2000_c0_g1	491.668	-0.0794311	0.0621573	-1.2779	0.201283	0.969907
TRINITY_DN20000_c0_g1	5.46671	0.66346	0.914878	0.725189	0.468336	NA
TRINITY_DN20001_c0_g1	5.58186	0.907629	0.599891	1.51299	0.130282	NA
TRINITY_DN20002_c0_g1	44.3448	-0.0632007	0.213472	-0.296061	0.767183	0.999973
TRINITY_DN20003_c0_g1	16.4526	0.137796	0.267643	0.514848	0.606659	0.999973
TRINITY_DN20005_c0_g1	6.0312	0.607534	0.463043	1.31205	0.189504	NA
TRINITY_DN20006_c0_g1	10.1807	-0.266867	1.01951	-0.261759	0.793507	0.999973
TRINITY_DN20007_c0_g1	8.70206	0.289413	0.632433	0.457618	0.647227	NA
TRINITY_DN20007_c0_g2	7.85198	-0.0185609	0.372273	-0.0498583	0.960235	NA
TRINITY_DN20008_c0_g1	9.1707	1.70798	1.25358	1.36249	0.173044	NA
TRINITY_DN20009_c0_g1	6.75527	0.738104	0.938356	0.786593	0.43152	NA
TRINITY_DN2001_c0_g1	538.756	-0.0514516	0.0948736	-0.542318	0.5876	0.999973
TRINITY_DN20010_c0_g1	9.28246	-0.331964	0.805909	-0.411913	0.680403	NA
TRINITY_DN20010_c0_g2	10.9655	0.117405	1.02815	0.114191	0.909087	0.999973
TRINITY_DN20011_c0_g1	109.39	-0.151896	0.229594	-0.661586	0.508237	0.999973
TRINITY_DN20011_c0_g2	2.65166	-0.342001	2.54135	-0.134575	0.892948	NA
TRINITY_DN20012_c0_g1	7.60227	-0.634842	0.506085	-1.25442	0.20969	NA
TRINITY_DN20013_c0_g1	4.16011	0.392322	0.827794	0.473936	0.635545	NA
TRINITY_DN20014_c0_g1	18.336	-0.539258	0.479797	-1.12393	0.261043	0.988143
TRINITY_DN20015_c0_g1	4.84069	-0.304114	1.37045	-0.221909	0.824385	NA
TRINITY_DN20018_c0_g1	2.06158	0.240503	2.98908	0.0804604	0.935871	NA
TRINITY_DN20019_c0_g1	4.88437	0.164642	1.60994	0.102266	0.918546	NA
TRINITY_DN20019_c1_g1	6.35604	-0.0331647	1.06245	-0.0312154	0.975098	NA
TRINITY_DN2002_c0_g1	217.031	0.00395508	0.0652688	0.0605968	0.95168	0.999973
TRINITY_DN2002_c1_g1	20.962	0.1396	0.172006	0.811603	0.41702	0.999973
TRINITY_DN2002_c2_g1	4299.87	-0.216512	0.208582	-1.03802	0.299262	0.998655
TRINITY_DN20020_c0_g1	18.1069	-0.720764	0.778869	-0.925398	0.354759	0.999973
TRINITY_DN20021_c0_g2	4.55896	1.15571	1.0925	1.05786	0.290119	NA
TRINITY_DN20022_c1_g1	12.489	-0.137585	0.279111	-0.492938	0.622056	0.999973
TRINITY_DN20024_c0_g1	31.6357	0.633561	0.797617	0.794317	0.427011	0.999973
TRINITY_DN20024_c1_g1	1.44066	3.88399	2.99136	1.2984	0.19415	NA
TRINITY_DN20025_c0_g1	3.62951	-0.453933	1.56233	-0.290549	0.771396	NA
TRINITY_DN20025_c1_g1	4.52191	-3.03119	2.12224	-1.42829	NA	NA
TRINITY_DN20027_c0_g1	10.6419	0.998752	0.919598	1.08607	0.277446	0.991801
TRINITY_DN20029_c0_g1	0.420556	1.14635	1.8127	0.6324	0.527126	NA
TRINITY_DN20029_c0_g2	0.880735	-1.61163	2.9916	-0.538718	0.590081	NA
TRINITY_DN2003_c0_g1	432.613	-0.240402	0.138052	-1.74139	0.081615	0.889688
TRINITY_DN20030_c0_g1	26.3788	1.36503	1.63156	0.836643	0.402793	0.999973
TRINITY_DN20032_c0_g1	9.80626	-1.1179	1.25245	-0.892572	0.372086	NA
TRINITY_DN20033_c0_g1	5.43177	0.511673	0.626293	0.816987	0.413936	NA
TRINITY_DN20035_c0_g1	31.5404	0.933793	0.756942	1.23364	0.217338	0.976717
TRINITY_DN20036_c0_g1	6.95328	-0.535909	0.467814	-1.14556	0.251977	NA
TRINITY_DN20036_c0_g2	8.17789	-0.422689	1.22891	-0.343955	0.73088	NA
TRINITY_DN20037_c0_g1	4.93349	1.42361	1.35562	1.05015	0.293649	NA
TRINITY_DN20037_c0_g2	5.26322	0.596383	0.912027	0.65391	0.51317	NA
TRINITY_DN20038_c0_g1	19.316	-0.00147268	0.856149	-0.00172012	0.998628	0.999973
TRINITY_DN20038_c1_g1	15.4353	-1.20516	0.594642	-2.0267	0.0426926	0.818303
TRINITY_DN20039_c0_g1	5.09965	1.7698	1.67485	1.05669	0.290653	NA
TRINITY_DN2004_c0_g1	153.58	0.110104	0.111588	0.986697	0.323791	0.999973
TRINITY_DN2004_c0_g2	190.297	0.1898	0.191908	0.989014	0.322656	0.999973
TRINITY_DN2004_c3_g1	3.92755	1.949	1.41499	1.37739	0.168391	NA
TRINITY_DN20040_c0_g1	4.11806	-0.386009	0.573242	-0.67338	0.500706	NA
TRINITY_DN20041_c0_g1	3.92428	0.513792	0.768669	0.668418	0.503867	NA
TRINITY_DN20042_c0_g1	28.3294	0.302374	0.341273	0.886018	0.375608	0.999973
TRINITY_DN20043_c0_g1	8.81122	0.123571	0.534964	0.23099	0.817323	NA
TRINITY_DN20044_c0_g1	1.18086	-1.75883	2.9827	-0.589678	NA	NA
TRINITY_DN20044_c1_g1	4.3207	0.267764	0.584805	0.457869	0.647046	NA
TRINITY_DN20045_c0_g1	20.6834	0.471722	0.278689	1.69265	0.0905225	0.900295
TRINITY_DN20046_c0_g1	3.45928	2.04309	1.5172	1.34662	0.178103	NA
TRINITY_DN20047_c0_g1	5.50827	1.1109	1.0053	1.10504	0.269142	NA
TRINITY_DN20048_c0_g1	7.15875	-0.64612	1.03525	-0.62412	0.532548	NA
TRINITY_DN20048_c0_g2	15.953	-0.0606406	0.265127	-0.228723	0.819084	0.999973
TRINITY_DN2005_c0_g1	17584.3	-0.153857	0.10289	-1.49535	0.134824	0.930948
TRINITY_DN2005_c1_g1	12.1426	-0.184315	0.48903	-0.3769	0.706248	0.999973
TRINITY_DN20050_c0_g1	8.20884	-0.0638847	0.401598	-0.159076	0.873609	NA
TRINITY_DN20051_c0_g1	145.389	-0.413202	0.205693	-2.00883	0.0445548	0.821797
TRINITY_DN20052_c0_g1	5.92956	0.170314	0.80862	0.210623	0.833181	NA
TRINITY_DN20053_c0_g1	19.4483	-0.370532	0.252099	-1.46979	0.141619	0.934096
TRINITY_DN20053_c0_g2	9.30584	-0.719655	1.2508	-0.575357	0.56505	NA
TRINITY_DN20054_c0_g2	8.04247	0.122445	1.64009	0.0746576	0.940487	NA
TRINITY_DN20056_c0_g1	22.5388	0.660031	0.316899	2.08278	0.0372715	0.807994
TRINITY_DN20057_c0_g1	3.38157	1.54861	1.95075	0.793852	0.427281	NA
TRINITY_DN20058_c0_g1	3.76535	1.03899	0.522444	1.98872	0.0467323	NA
TRINITY_DN20059_c0_g1	2.33323	1.78007	1.49742	1.18876	0.234535	NA
TRINITY_DN20059_c1_g1	5.88705	0.160067	1.13809	0.140646	0.88815	NA
TRINITY_DN2006_c0_g1	1143.95	0.0647529	0.128752	0.502925	0.615017	0.999973
TRINITY_DN2006_c1_g1	67.1879	0.151642	0.149949	1.01129	0.311878	0.999973
TRINITY_DN20060_c0_g2	7.03546	0.564452	0.726069	0.777407	0.436919	NA
TRINITY_DN20061_c0_g1	2.45758	3.17473	2.04137	1.55519	0.1199	NA
TRINITY_DN20062_c0_g2	7.16689	-0.291465	2.94825	-0.0988605	0.921249	NA
TRINITY_DN20063_c0_g1	6.21036	-0.845992	1.39538	-0.606282	0.544327	NA
TRINITY_DN20063_c0_g2	7.07772	3.78333	1.64523	2.29957	0.0214728	NA
TRINITY_DN20063_c0_g3	12.7072	-0.352654	0.960809	-0.367039	0.71359	0.999973
TRINITY_DN20064_c0_g1	12.4333	-0.238679	1.13643	-0.210025	0.833648	0.999973
TRINITY_DN20065_c0_g1	9.1928	0.975532	1.51902	0.642213	0.520735	NA
TRINITY_DN20066_c0_g1	8.70768	-0.454224	1.41617	-0.320741	0.748407	NA
TRINITY_DN20067_c0_g1	8.07824	0.251004	2.6907	0.0932859	0.925676	NA
TRINITY_DN20068_c0_g1	10.9335	-3.71373	1.52835	-2.4299	0.0151031	0.662073
TRINITY_DN20068_c0_g2	7.42198	-0.437925	0.885273	-0.494678	0.620827	NA
TRINITY_DN20069_c0_g1	2.81725	1.72828	2.20977	0.782111	0.43415	NA
TRINITY_DN2007_c0_g1	674.522	0.0509451	0.059156	0.861199	0.389128	0.999973
TRINITY_DN20071_c0_g1	214.102	0.0273892	0.2731	0.10029	0.920114	0.999973
TRINITY_DN20071_c1_g1	11.1918	0.682664	0.600064	1.13765	0.255266	0.986161
TRINITY_DN20071_c2_g1	2.72191	1.57087	2.75786	0.569596	0.568952	NA
TRINITY_DN20071_c3_g1	10.7889	-0.834315	0.971664	-0.858646	0.390536	0.999973
TRINITY_DN20071_c5_g1	16.6477	-1.09834	0.884387	-1.24192	0.214267	0.9765
TRINITY_DN20072_c1_g1	4.45133	1.01207	0.914962	1.10614	0.268668	NA
TRINITY_DN20073_c0_g1	13.7609	0.80231	0.917316	0.874627	0.381777	0.999973
TRINITY_DN20075_c0_g1	5.65674	0.595	0.97676	0.609156	0.542421	NA
TRINITY_DN20076_c0_g2	10.7247	0.385463	0.799906	0.481886	0.629887	0.999973
TRINITY_DN20076_c2_g1	2.03711	2.32789	2.97543	0.782373	0.433995	NA
TRINITY_DN20077_c0_g1	9.06187	0.520676	1.80446	0.288549	0.772926	NA
TRINITY_DN20078_c0_g1	2.30786	0.726756	1.54137	0.4715	0.637284	NA
TRINITY_DN20079_c0_g1	7.35456	1.37391	1.46249	0.939433	0.347509	NA
TRINITY_DN20079_c1_g1	8.78036	1.13233	1.41759	0.79877	0.424424	NA
TRINITY_DN2008_c0_g1	327.196	-0.0452256	0.0559374	-0.808504	0.418801	0.999973
TRINITY_DN2008_c0_g2	9.68069	1.73089	1.31152	1.31976	0.186914	NA
TRINITY_DN20080_c0_g1	31.2047	-0.0549508	0.260752	-0.21074	0.833091	0.999973
TRINITY_DN20081_c0_g2	15.5703	0.260939	0.897836	0.290631	0.771333	0.999973
TRINITY_DN20081_c1_g1	2.92844	-2.40606	2.52636	-0.952382	0.340903	NA
TRINITY_DN20082_c0_g1	3.82222	1.08693	0.670544	1.62097	0.105024	NA
TRINITY_DN20083_c0_g1	2.62678	-2.27748	2.97511	-0.765512	0.443967	NA
TRINITY_DN20084_c0_g1	213.751	-0.117829	0.181818	-0.648063	0.516944	0.999973
TRINITY_DN20085_c0_g1	6.93361	-3.64935	2.96092	-1.23251	0.21776	NA
TRINITY_DN20085_c0_g2	11.2859	-0.307693	2.35655	-0.130569	0.896116	0.999973
TRINITY_DN20086_c0_g1	2.98382	-1.78573	1.62292	-1.10032	0.271194	NA
TRINITY_DN20087_c0_g1	11.7377	-0.262165	0.359836	-0.728567	0.466267	0.999973
TRINITY_DN20088_c0_g1	9.48773	0.145085	0.97129	0.149373	0.881259	NA
TRINITY_DN20088_c0_g2	6.61895	1.00152	0.630785	1.58773	0.112347	NA
TRINITY_DN20089_c0_g1	6.83087	1.60009	0.777446	2.05813	0.0395776	NA
TRINITY_DN2009_c0_g1	1461.2	0.0225114	0.0989429	0.22752	0.82002	0.999973
TRINITY_DN20092_c0_g1	4.55596	3.36648	1.97722	1.70263	0.0886374	NA
TRINITY_DN20093_c0_g1	4.8928	-1.49912	2.1059	-0.711865	0.476548	NA
TRINITY_DN20094_c0_g1	6.23463	2.31339	1.34714	1.71727	0.0859307	NA
TRINITY_DN20095_c0_g1	6.47842	0.776511	0.560662	1.38499	0.166056	NA
TRINITY_DN20095_c0_g2	6.30854	0.85048	1.19772	0.710084	0.477652	NA
TRINITY_DN20096_c0_g2	10.399	0.354475	1.36402	0.259875	0.794961	0.999973
TRINITY_DN20096_c1_g1	17.1616	0.094375	0.249355	0.378476	0.705077	0.999973
TRINITY_DN20098_c0_g1	14.3925	-0.129197	0.756388	-0.170807	0.864375	0.999973
TRINITY_DN201_c0_g1	509.215	0.0647712	0.053114	1.21947	0.222664	0.977058
TRINITY_DN2010_c0_g1	6805.94	-0.0468381	0.0557765	-0.839746	0.401051	0.999973
TRINITY_DN20100_c0_g1	10.4047	-0.394105	0.465201	-0.847171	0.3969	0.999973
TRINITY_DN20102_c0_g1	12.4439	-0.091907	0.950593	-0.0966839	0.922977	0.999973
TRINITY_DN20103_c0_g1	8.54583	1.29487	1.01652	1.27382	0.202727	NA
TRINITY_DN20104_c0_g1	3.67203	0.380491	1.46612	0.259523	0.795232	NA
TRINITY_DN20105_c0_g1	6.13097	-1.54842	1.47915	-1.04684	0.295175	NA
TRINITY_DN20106_c0_g1	10.4629	-0.00182268	0.76145	-0.0023937	0.99809	0.999973
TRINITY_DN20106_c0_g2	8.34943	-0.226906	0.616095	-0.368297	0.712652	NA
TRINITY_DN20108_c0_g1	87.2238	0.316223	0.203165	1.55648	0.119594	0.922966
TRINITY_DN2011_c0_g1	188.705	0.241493	0.123746	1.95152	0.0509952	0.839883
TRINITY_DN20110_c0_g1	6.64311	-0.391138	1.09248	-0.358027	0.720323	NA
TRINITY_DN20111_c0_g2	1033.41	-0.0795139	0.0717789	-1.10776	0.267965	0.991441
TRINITY_DN20113_c0_g1	21.316	0.545021	0.533049	1.02246	0.306564	0.999973
TRINITY_DN20114_c0_g1	5.06631	1.49045	2.37272	0.628164	0.529897	NA
TRINITY_DN20116_c0_g1	12.7469	0.0452848	0.29978	0.15106	0.879928	0.999973
TRINITY_DN20118_c0_g1	20.133	-0.746277	1.84051	-0.405473	0.68513	0.999973
TRINITY_DN20118_c0_g2	5.30971	-0.828946	1.19944	-0.691113	0.489494	NA
TRINITY_DN20118_c0_g3	6.35196	1.70167	1.62485	1.04728	0.294971	NA
TRINITY_DN20118_c1_g1	37.5556	-1.1592	0.513816	-2.25606	0.0240671	0.743298
TRINITY_DN20119_c0_g1	6.62773	0.0519413	0.540366	0.0961225	0.923423	NA
TRINITY_DN2012_c0_g1	9.13722	0.641774	0.472086	1.35944	0.174006	NA
TRINITY_DN2012_c0_g2	930.929	0.162453	0.0639034	2.54217	0.0110167	0.608231
TRINITY_DN20120_c0_g1	8.59114	-0.884806	1.91356	-0.462387	0.643804	NA
TRINITY_DN20122_c0_g1	1.56821	1.99365	2.98095	0.668797	0.503625	NA
TRINITY_DN20123_c0_g1	10.0759	-0.710805	1.39311	-0.510228	0.609892	NA
TRINITY_DN20124_c0_g1	5.20391	0.328574	0.432074	0.760459	0.44698	NA
TRINITY_DN20124_c0_g2	2.60571	2.09682	2.99512	0.700077	0.483879	NA
TRINITY_DN20126_c0_g1	14.8478	0.610574	1.27378	0.479339	0.631698	0.999973
TRINITY_DN20129_c0_g1	11.6234	-0.113704	0.603977	-0.188259	0.850674	0.999973
TRINITY_DN2013_c0_g1	423.005	-0.0467327	0.0893118	-0.523254	0.600798	0.999973
TRINITY_DN20131_c0_g1	6.49717	-0.329737	1.70226	-0.193705	0.846407	NA
TRINITY_DN20132_c0_g1	5.07775	-0.599451	1.8559	-0.322997	0.746698	NA
TRINITY_DN20133_c0_g1	12.0829	0.500647	0.908767	0.550907	0.581697	0.999973
TRINITY_DN20134_c0_g1	6.17009	0.412868	0.548778	0.752341	0.451846	NA
TRINITY_DN20136_c0_g1	6.54843	2.10967	1.53621	1.37329	0.169661	NA
TRINITY_DN20136_c0_g2	6.75594	-0.19098	0.487916	-0.391419	0.695488	NA
TRINITY_DN20139_c0_g1	11.6893	1.15859	0.944176	1.2271	0.219786	0.976848
TRINITY_DN2014_c0_g1	2.95725	0.252987	1.05154	0.240586	0.809876	NA
TRINITY_DN2014_c0_g2	172.683	-0.0375312	0.0765692	-0.490161	0.62402	0.999973
TRINITY_DN2014_c0_g3	24.9046	0.0735084	0.350791	0.209551	0.834018	0.999973
TRINITY_DN20140_c0_g1	37.9772	-0.109073	0.164135	-0.664532	0.50635	0.999973
TRINITY_DN20141_c0_g1	1.17592	3.59778	2.993	1.20207	0.229338	NA
TRINITY_DN20142_c0_g1	10.2135	1.14735	1.32965	0.8629	0.388192	0.999973
TRINITY_DN20144_c0_g1	12.3113	0.680471	1.5421	0.441263	0.659023	0.999973
TRINITY_DN20144_c1_g1	2.42879	2.3183	1.96284	1.18109	0.237566	NA
TRINITY_DN20145_c0_g1	17.0684	-0.257502	0.492543	-0.5228	0.601113	0.999973
TRINITY_DN20146_c0_g1	7.24641	0.963599	0.869745	1.10791	0.267901	NA
TRINITY_DN20148_c0_g1	1.20437	0.388505	2.9882	0.130013	0.896556	NA
TRINITY_DN20149_c0_g1	12.3736	-0.0636645	0.573387	-0.111032	0.911591	0.999973
TRINITY_DN2015_c0_g1	444.91	-0.0321388	0.0506912	-0.634011	0.526074	0.999973
TRINITY_DN20151_c0_g1	11.087	0.337155	0.44633	0.755394	0.450013	0.999973
TRINITY_DN20152_c0_g1	2.45047	0.0517776	1.96905	0.0262958	0.979021	NA
TRINITY_DN20153_c0_g1	13.8974	0.562304	0.777666	0.723066	0.469639	0.999973
TRINITY_DN20154_c1_g1	0.465196	1.45072	3.01501	0.481167	0.630398	NA
TRINITY_DN20154_c2_g1	73.1975	-0.714194	2.0641	-0.346007	0.729338	0.999973
TRINITY_DN20155_c0_g1	5.22378	-0.299055	1.48923	-0.200812	0.840846	NA
TRINITY_DN20156_c1_g1	12.8938	-0.511987	1.29172	-0.39636	0.691839	0.999973
TRINITY_DN20157_c0_g1	2.17054	0.445257	2.8958	0.153759	NA	NA
TRINITY_DN20158_c0_g1	6.96881	0.624682	1.13093	0.552361	0.580701	NA
TRINITY_DN2016_c0_g1	1366.98	0.0402888	0.0944779	0.426437	0.66979	0.999973
TRINITY_DN2016_c0_g2	720.819	-0.0812389	0.0386863	-2.09994	0.0357343	0.807994
TRINITY_DN2016_c1_g1	52.198	0.312821	0.209348	1.49426	0.135107	0.931192
TRINITY_DN2016_c2_g1	27.9771	-0.532543	0.260204	-2.04664	0.0406937	0.815299
TRINITY_DN20160_c0_g1	5.01804	-0.199125	2.25432	-0.0883306	0.929614	NA
TRINITY_DN20161_c0_g1	0	0	0	0	1	NA
TRINITY_DN20162_c0_g1	9.41308	-0.0349491	0.874949	-0.0399442	0.968138	NA
TRINITY_DN20162_c1_g1	8.67617	3.38432	1.24605	2.71603	0.00660693	NA
TRINITY_DN20165_c0_g1	3.06036	3.50541	2.08296	1.6829	0.0923949	NA
TRINITY_DN20166_c0_g1	1.41209	0.0501642	2.98645	0.0167973	0.986598	NA
TRINITY_DN20167_c0_g1	18.4208	0.0376186	0.967148	0.0388964	0.968973	0.999973
TRINITY_DN2017_c0_g1	361.034	0.158554	0.103719	1.52868	0.126344	0.926246
TRINITY_DN20170_c0_g1	6.02528	0.460276	0.475513	0.967958	0.333066	NA
TRINITY_DN20171_c0_g1	17.4709	0.321263	0.842763	0.381202	0.703054	0.999973
TRINITY_DN20172_c0_g1	91.1188	0.0690637	0.277284	0.249072	0.803305	0.999973
TRINITY_DN20173_c0_g1	3.69926	3.37405	2.42349	1.39223	0.163852	NA
TRINITY_DN20173_c0_g2	8.19871	0.510038	0.761713	0.669593	0.503117	NA
TRINITY_DN20174_c0_g1	8.29014	-0.9851	1.24355	-0.792166	0.428264	NA
TRINITY_DN20175_c0_g1	5.81432	0.0158511	0.373476	0.0424421	0.966146	NA
TRINITY_DN20176_c0_g1	7.18107	-1.18221	0.685593	-1.72436	0.0846426	NA
TRINITY_DN20178_c0_g1	1.14984	3.52566	2.99358	1.17774	0.2389	NA
TRINITY_DN20179_c0_g1	17.0239	-0.25139	0.294909	-0.852432	0.393975	0.999973
TRINITY_DN2018_c0_g1	29542.9	0.0117779	0.0691827	0.170243	0.864819	0.999973
TRINITY_DN20181_c0_g1	11.0608	-0.187772	0.256382	-0.732392	0.463929	0.999973
TRINITY_DN20182_c0_g1	15.6915	-0.333151	0.232561	-1.43253	0.151991	0.940027
TRINITY_DN20183_c0_g1	7.85449	-0.317698	0.261308	-1.2158	0.224061	NA
TRINITY_DN20184_c0_g1	9.54813	-0.0822556	0.403852	-0.203678	0.838605	NA
TRINITY_DN20185_c0_g1	15.3054	-0.132603	0.506455	-0.261825	0.793456	0.999973
TRINITY_DN20186_c0_g1	4.34966	0.64215	0.507899	1.26433	0.206113	NA
TRINITY_DN20187_c0_g1	15.5613	0.420372	0.647846	0.648876	0.516419	0.999973
TRINITY_DN20188_c0_g1	33.231	-0.477616	0.288471	-1.65568	0.0977873	0.907147
TRINITY_DN20189_c0_g1	34.5062	0.204824	0.23462	0.873004	0.382661	0.999973
TRINITY_DN20189_c1_g1	2.37073	1.73935	1.34556	1.29266	0.196129	NA
TRINITY_DN2019_c0_g1	100.207	0.0650085	0.0903337	0.719649	0.471741	0.999973
TRINITY_DN2019_c0_g2	767.172	0.0551814	0.0423477	1.30305	0.192556	0.965365
TRINITY_DN2019_c1_g1	7.57883	0.580749	1.29495	0.448472	0.653812	NA
TRINITY_DN2019_c2_g1	24.7181	0.352462	0.747972	0.471223	0.637481	0.999973
TRINITY_DN2019_c3_g1	4.96717	0.337488	1.60821	0.209853	0.833782	NA
TRINITY_DN20191_c0_g1	92.3346	-0.141933	0.18225	-0.778781	0.436109	0.999973
TRINITY_DN20193_c0_g1	6.09278	0.323729	0.31376	1.03177	0.302178	NA
TRINITY_DN20194_c0_g1	6.96423	0.322588	0.92881	0.347313	0.728356	NA
TRINITY_DN20194_c0_g2	5.39673	0.34054	1.14836	0.296545	0.766814	NA
TRINITY_DN20195_c0_g1	11.4597	0.417124	0.492264	0.847357	0.396796	0.999973
TRINITY_DN20196_c0_g1	2.45528	-0.428937	0.955965	-0.448696	0.653651	NA
TRINITY_DN20196_c0_g2	6.36454	0.493255	1.66476	0.296292	0.767007	NA
TRINITY_DN20197_c0_g1	9.94799	-0.121892	1.68819	-0.0722029	0.94244	NA
TRINITY_DN20198_c0_g1	15.6919	0.0573082	0.407252	0.140719	0.888092	0.999973
TRINITY_DN20199_c0_g1	9.42694	0.0509445	0.512257	0.0994511	0.92078	NA
TRINITY_DN202_c0_g1	257.238	0.00295095	0.077557	0.0380488	0.969649	0.999973
TRINITY_DN202_c2_g1	15.4879	1.19071	0.932788	1.2765	0.201778	0.97
TRINITY_DN202_c4_g1	21.9413	-0.514545	0.522432	-0.984903	0.324672	0.999973
TRINITY_DN202_c5_g1	1.34412	1.60625	2.42504	0.662363	0.507739	NA
TRINITY_DN202_c6_g1	0	0	0	0	1	NA
TRINITY_DN2020_c0_g1	1537.77	-0.162455	0.0648373	-2.50558	0.0122251	0.625694
TRINITY_DN20200_c0_g1	7.11262	0.126224	0.537828	0.234692	0.814448	NA
TRINITY_DN20200_c0_g2	11.7934	0.0252966	0.40058	0.0631499	0.949647	0.999973
TRINITY_DN20201_c0_g1	19.2671	-0.189713	0.187855	-1.00989	0.312549	0.999973
TRINITY_DN20202_c0_g1	0.3356	1.64154	3.01265	0.544883	0.585834	NA
TRINITY_DN20203_c0_g1	4.50488	0.310223	0.736941	0.420961	0.673784	NA
TRINITY_DN20204_c0_g1	9.59565	-0.0889161	0.71232	-0.124826	0.900661	NA
TRINITY_DN20206_c0_g1	11.8899	0.0701702	0.82738	0.0848101	0.932412	0.999973
TRINITY_DN20207_c0_g1	11.5775	-0.335013	1.37839	-0.243047	0.807969	0.999973
TRINITY_DN20209_c0_g1	7.714	0.583473	0.848634	0.687544	0.49174	NA
TRINITY_DN20209_c0_g2	5.22603	0.579318	0.365017	1.5871	0.11249	NA
TRINITY_DN20209_c0_g3	9.92479	0.361367	0.372045	0.971299	0.331399	NA
TRINITY_DN2021_c0_g1	7.38198	-1.2087	1.9079	-0.633523	0.526392	NA
TRINITY_DN2021_c0_g2	1268.71	-0.0248916	0.084667	-0.293995	0.768762	0.999973
TRINITY_DN20210_c0_g1	6.64718	-0.334956	0.555122	-0.603391	0.546249	NA
TRINITY_DN20211_c0_g1	6.24911	-0.394088	0.796095	-0.495027	0.620581	NA
TRINITY_DN20212_c0_g1	5.37095	2.88498	1.44699	1.99378	0.0461765	NA
TRINITY_DN20213_c0_g1	21.3379	-0.525947	0.342197	-1.53697	0.1243	0.926246
TRINITY_DN20214_c0_g1	13.957	-0.17984	0.581901	-0.309057	0.757278	0.999973
TRINITY_DN20215_c0_g1	7.69138	-0.0618387	0.600719	-0.102941	0.91801	NA
TRINITY_DN20216_c0_g1	17.2888	0.198231	0.192809	1.02812	0.303892	0.999973
TRINITY_DN20218_c0_g1	7.92407	0.288322	0.436628	0.660339	0.509037	NA
TRINITY_DN2022_c0_g1	9234.76	0.0165859	0.0612909	0.27061	0.786691	0.999973
TRINITY_DN20220_c0_g1	37.0084	-0.67089	0.313124	-2.14257	0.0321475	0.794253
TRINITY_DN20221_c0_g1	12.1605	-0.112769	0.50995	-0.221137	0.824986	0.999973
TRINITY_DN20222_c0_g1	12.7881	-0.254361	0.286243	-0.888621	0.374207	0.999973
TRINITY_DN20223_c0_g1	8.77546	2.88978	1.36953	2.11006	0.0348534	NA
TRINITY_DN20224_c0_g1	28.6211	0.180086	0.237521	0.758192	0.448336	0.999973
TRINITY_DN20225_c0_g1	10.881	-0.725137	1.54899	-0.468135	0.639688	0.999973
TRINITY_DN20225_c0_g2	5.38611	1.66831	1.86061	0.896647	0.369907	NA
TRINITY_DN20226_c0_g1	4.87829	-0.573175	1.11401	-0.514516	0.606891	NA
TRINITY_DN20227_c0_g1	6.63468	-1.57622	0.655406	-2.40495	0.0161745	NA
TRINITY_DN20227_c0_g2	18.481	-0.362186	0.710125	-0.510032	0.610029	0.999973
TRINITY_DN20228_c0_g1	76.4003	-0.214545	0.370612	-0.578893	0.562661	0.999973
TRINITY_DN20229_c1_g1	6.48981	-3.33488	2.46886	-1.35077	0.176768	NA
TRINITY_DN2023_c0_g1	267.55	-0.141064	0.126086	-1.1188	0.263227	0.98827
TRINITY_DN20230_c0_g1	5.09783	2.82292	1.67431	1.68602	0.0917924	NA
TRINITY_DN20231_c0_g1	17.3436	-0.593574	0.374481	-1.58506	0.112953	0.916522
TRINITY_DN20231_c0_g2	20.2926	-0.116509	0.282406	-0.412558	0.679931	0.999973
TRINITY_DN20232_c0_g1	6.52141	0.567388	1.29308	0.438789	0.660815	NA
TRINITY_DN20233_c1_g1	2.90752	0.29721	1.69354	0.175496	0.86069	NA
TRINITY_DN20234_c0_g1	7.88978	0.23785	0.274739	0.865729	0.386639	NA
TRINITY_DN20235_c0_g1	6.47535	1.13425	1.19191	0.951628	0.341286	NA
TRINITY_DN20236_c0_g1	10.4046	0.21435	0.34977	0.612831	0.539988	0.999973
TRINITY_DN20236_c0_g2	5.17132	-0.0906815	0.785245	-0.115482	0.908063	NA
TRINITY_DN20236_c0_g3	6.15588	0.463849	1.06932	0.433778	0.66445	NA
TRINITY_DN20238_c0_g1	10.5584	0.259112	0.308547	0.839779	0.401032	0.999973
TRINITY_DN20239_c0_g1	7.79986	1.69474	0.617557	2.74427	0.00606459	NA
TRINITY_DN20239_c2_g1	12.3469	0.517628	1.06649	0.485357	0.627423	0.999973
TRINITY_DN2024_c0_g1	335.203	-0.162918	0.0667528	-2.44061	0.0146624	0.658004
TRINITY_DN2024_c0_g2	19.2798	-0.851582	0.379081	-2.24644	0.0246759	0.745647
TRINITY_DN20240_c0_g1	7.76161	0.314971	0.642015	0.490597	0.623711	NA
TRINITY_DN20241_c0_g1	8.93038	0.227576	0.732302	0.310767	0.755977	NA
TRINITY_DN20242_c0_g1	0.830487	3.07248	2.99707	1.02516	0.305287	NA
TRINITY_DN20242_c1_g1	18.6914	0.508423	0.516175	0.984982	0.324633	0.999973
TRINITY_DN20242_c2_g1	16.0495	-0.758901	1.1566	-0.656148	0.511729	0.999973
TRINITY_DN20243_c0_g1	13.1573	0.436859	0.854307	0.51136	0.609099	0.999973
TRINITY_DN20244_c0_g1	4.70354	0.982237	2.05627	0.47768	0.632878	NA
TRINITY_DN20244_c0_g2	10.5235	0.617548	1.0657	0.579475	0.562269	0.999973
TRINITY_DN20244_c0_g3	5.49504	0.579583	0.921639	0.628861	0.52944	NA
TRINITY_DN20245_c0_g1	0.98862	2.57168	3.00435	0.855986	0.392006	NA
TRINITY_DN20245_c0_g2	4.12275	2.39391	1.85499	1.29053	0.196868	NA
TRINITY_DN20246_c0_g1	8.09078	0.0616626	0.332553	0.185422	0.852898	NA
TRINITY_DN20247_c0_g1	12.6897	-0.0248827	0.976522	-0.0254809	0.979671	0.999973
TRINITY_DN20249_c0_g1	5.56148	1.37862	1.10062	1.25258	0.210359	NA
TRINITY_DN20249_c1_g1	26.2155	-1.11831	0.670817	-1.66708	0.0954979	0.904739
TRINITY_DN2025_c0_g1	365.183	0.0687871	0.0589137	1.16759	0.242972	0.982089
TRINITY_DN20250_c0_g1	19.4657	0.187603	1.09865	0.170758	0.864414	0.999973
TRINITY_DN20250_c1_g1	11.4799	0.118716	1.06295	0.111686	0.911073	0.999973
TRINITY_DN20251_c0_g1	0.305019	1.16643	3.01798	0.386492	0.699132	NA
TRINITY_DN20252_c0_g1	3.63932	-0.397659	0.762477	-0.521535	0.601994	NA
TRINITY_DN20253_c0_g1	4.64857	0.917464	1.27658	0.718691	0.472332	NA
TRINITY_DN20254_c1_g1	3.79653	0.419266	1.281	0.327295	0.743445	NA
TRINITY_DN20255_c0_g1	10.2187	0.723003	0.555889	1.30062	0.193387	0.966174
TRINITY_DN20256_c0_g2	12.6169	0.433023	1.0693	0.404959	0.685508	0.999973
TRINITY_DN20258_c0_g1	8.81533	-0.120836	1.6461	-0.073407	0.941482	NA
TRINITY_DN20259_c0_g1	17.1234	0.194183	0.324569	0.598281	0.549652	0.999973
TRINITY_DN2026_c0_g1	727.926	0.0657297	0.0654289	1.0046	0.315091	0.999973
TRINITY_DN20260_c0_g1	6.83645	2.1159	1.73159	1.22194	0.22173	NA
TRINITY_DN20261_c0_g1	7.92817	1.04375	1.33142	0.783938	0.433076	NA
TRINITY_DN20261_c1_g1	3.19658	3.24234	2.15967	1.50131	0.133275	NA
TRINITY_DN20262_c0_g1	7.42885	-0.229813	1.66486	-0.138038	0.890211	NA
TRINITY_DN20263_c0_g1	6.04973	-1.57902	1.18995	-1.32697	0.184519	NA
TRINITY_DN20264_c0_g1	9.97289	0.302993	0.359816	0.842078	0.399744	NA
TRINITY_DN20265_c0_g1	8.87544	0.0172819	0.534402	0.0323388	0.974202	NA
TRINITY_DN20266_c0_g1	3.53172	0.53617	2.28009	0.235153	0.81409	NA
TRINITY_DN20268_c0_g1	13.2425	-0.151181	0.304889	-0.495854	0.619998	0.999973
TRINITY_DN20269_c0_g1	6.38886	0.148097	1.15183	0.128576	0.897693	NA
TRINITY_DN2027_c0_g1	372.189	0.303637	0.225712	1.34524	0.178547	0.954877
TRINITY_DN20270_c0_g1	0.54577	-2.15943	3.0084	-0.717801	NA	NA
TRINITY_DN20272_c1_g1	31.4327	-0.168414	0.740337	-0.227482	0.820049	0.999973
TRINITY_DN20272_c2_g1	7.15057	-0.613515	0.43098	-1.42353	0.154581	NA
TRINITY_DN20272_c3_g1	8.8491	-0.191498	0.736342	-0.260066	0.794813	NA
TRINITY_DN20274_c0_g1	6.05388	-0.104062	1.73671	-0.0599192	0.95222	NA
TRINITY_DN20275_c0_g1	67.8379	-0.10997	0.245614	-0.447735	0.654345	0.999973
TRINITY_DN20275_c1_g1	0.372804	-2.21178	3.00792	-0.73532	0.462145	NA
TRINITY_DN20276_c0_g1	96.9877	0.169609	0.143154	1.1848	0.236096	0.980655
TRINITY_DN20276_c1_g1	31.3999	-0.229569	0.690787	-0.33233	0.73964	0.999973
TRINITY_DN20277_c0_g1	45.1584	-0.100955	0.327887	-0.307896	0.758161	0.999973
TRINITY_DN20277_c1_g1	4.06565	2.33387	1.65491	1.41027	0.158459	NA
TRINITY_DN20277_c2_g1	11.1213	0.642266	1.35263	0.474827	0.634911	0.999973
TRINITY_DN20279_c0_g1	15.4134	-1.21653	0.844341	-1.4408	0.149641	0.937864
TRINITY_DN20279_c0_g2	4.66528	-0.719533	1.27634	-0.563746	0.572927	NA
TRINITY_DN2028_c0_g1	236.655	0.0118608	0.0816856	0.1452	0.884553	0.999973
TRINITY_DN2028_c0_g2	1441.04	0.0699552	0.0514935	1.35853	0.174297	0.95303
TRINITY_DN2028_c0_g3	200.732	0.00365936	0.0676245	0.054113	0.956845	0.999973
TRINITY_DN2028_c1_g1	1956.28	-0.165099	0.134039	-1.23173	0.218051	0.976717
TRINITY_DN2028_c1_g2	296.533	-0.008776	0.0998169	-0.0879209	0.92994	0.999973
TRINITY_DN2028_c11_g1	7.86885	0.306358	2.07768	0.147452	0.882775	NA
TRINITY_DN2028_c2_g1	1844.53	-0.0115754	0.0684153	-0.169193	0.865645	0.999973
TRINITY_DN2028_c3_g1	282.907	-0.010094	0.0662672	-0.152322	0.878933	0.999973
TRINITY_DN2028_c5_g1	223.309	0.499143	0.187571	2.66108	0.00778894	0.55988
TRINITY_DN2028_c7_g1	127.455	-0.188018	0.179967	-1.04474	0.296145	0.998338
TRINITY_DN2028_c8_g1	2399.44	-0.0853396	0.139036	-0.613794	0.539351	0.999973
TRINITY_DN2028_c9_g1	231.146	0.158153	0.301582	0.524411	0.599993	0.999973
TRINITY_DN20284_c0_g1	6.38707	-0.361617	1.88416	-0.191925	0.847801	NA
TRINITY_DN2029_c0_g1	538.614	0.00879848	0.0759694	0.115816	0.907798	0.999973
TRINITY_DN20290_c0_g1	5.92102	-0.97616	1.04629	-0.932972	0.350834	NA
TRINITY_DN20292_c0_g1	17.4066	-0.14382	0.321162	-0.447813	0.654288	0.999973
TRINITY_DN20292_c0_g2	0	0	0	0	1	NA
TRINITY_DN20292_c1_g1	8.4995	-0.528503	0.832295	-0.634995	0.525432	NA
TRINITY_DN20292_c2_g1	17.595	0.10346	0.283306	0.365187	0.714972	0.999973
TRINITY_DN20292_c3_g1	11.8052	0.309499	0.52318	0.591573	0.554136	0.999973
TRINITY_DN20292_c4_g1	11.4902	0.328035	0.301158	1.08925	0.276045	0.991801
TRINITY_DN20292_c6_g1	5.09659	-0.110816	1.74661	-0.063446	0.949411	NA
TRINITY_DN20292_c7_g1	4.47735	0.749015	1.25976	0.59457	0.552131	NA
TRINITY_DN20292_c8_g1	2.32389	0.433617	2.98276	0.145375	0.884415	NA
TRINITY_DN20293_c0_g1	3.87333	0.628177	2.23661	0.280861	0.778817	NA
TRINITY_DN20294_c0_g1	6.72419	0.133913	0.880279	0.152125	0.879088	NA
TRINITY_DN20294_c0_g2	9.42688	-0.221843	0.372766	-0.595126	0.551759	NA
TRINITY_DN20294_c0_g3	7.95578	0.366251	0.462617	0.791695	0.428539	NA
TRINITY_DN20294_c1_g1	16.8564	-0.320378	0.227095	-1.41077	0.158314	0.944605
TRINITY_DN20295_c0_g1	10.4053	0.175192	0.301801	0.580488	0.561586	0.999973
TRINITY_DN20296_c0_g1	117.961	0.0745216	0.820607	0.0908128	0.927641	0.999973
TRINITY_DN20296_c1_g1	5.40128	2.83661	2.7176	1.04379	0.296581	NA
TRINITY_DN20296_c2_g1	18.0904	1.71608	1.78253	0.962721	0.335688	0.999973
TRINITY_DN20297_c0_g1	5.60158	0.582804	0.369254	1.57833	0.114491	NA
TRINITY_DN20298_c0_g1	36.5956	0.59491	0.378141	1.57325	0.115661	0.921336
TRINITY_DN20298_c0_g2	22.0651	0.0523352	0.152676	0.342787	0.731759	0.999973
TRINITY_DN20298_c0_g3	6.13731	0.698466	2.04246	0.341974	0.732371	NA
TRINITY_DN20298_c1_g1	23.4808	0.284292	0.174011	1.63376	0.10231	0.907885
TRINITY_DN20298_c1_g2	39.7463	0.123505	0.169172	0.730057	0.465356	0.999973
TRINITY_DN20298_c1_g3	19.6276	-0.0826732	0.181583	-0.455293	0.648899	0.999973
TRINITY_DN20298_c1_g4	3.87297	-1.36039	1.6401	-0.829453	0.406848	NA
TRINITY_DN20298_c3_g1	29.1481	-0.0523556	0.212912	-0.245903	0.805757	0.999973
TRINITY_DN20298_c4_g1	12.5446	-0.0486239	0.319977	-0.151961	0.879218	0.999973
TRINITY_DN203_c0_g1	989.394	0.0650451	0.207177	0.313959	0.753552	0.999973
TRINITY_DN203_c0_g2	262.969	-0.0611344	0.0704058	-0.868314	0.385222	0.999973
TRINITY_DN203_c1_g1	334.629	0.0667447	0.136326	0.489597	0.624419	0.999973
TRINITY_DN203_c1_g2	305.175	-0.0317647	0.139607	-0.227529	0.820013	0.999973
TRINITY_DN203_c1_g3	1454.2	-0.10711	0.144053	-0.74355	0.457149	0.999973
TRINITY_DN203_c17_g1	8108.57	-0.0285412	0.0571398	-0.499497	0.617429	0.999973
TRINITY_DN203_c18_g1	146.232	0.0633336	0.214539	0.295208	0.767835	0.999973
TRINITY_DN203_c19_g1	52.1139	-0.198761	0.201	-0.988861	0.322731	0.999973
TRINITY_DN203_c2_g3	370.091	-0.0534944	0.123456	-0.433307	0.664792	0.999973
TRINITY_DN203_c3_g1	384.657	0.0868998	0.0870992	0.997711	0.31842	0.999973
TRINITY_DN203_c4_g1	559.812	-0.0590891	0.101505	-0.582133	0.560477	0.999973
TRINITY_DN203_c5_g1	62.8427	-0.0708388	0.149459	-0.473968	0.635523	0.999973
TRINITY_DN203_c6_g1	92.7695	-0.206629	0.122015	-1.69347	0.0903659	0.900295
TRINITY_DN203_c7_g1	10279.9	-0.0159318	0.0759007	-0.209903	0.833743	0.999973
TRINITY_DN203_c7_g2	2631.82	0.195464	0.164223	1.19024	0.233954	0.980122
TRINITY_DN2030_c0_g1	8.41372	0.882543	0.386089	2.28585	0.0222628	NA
TRINITY_DN2030_c1_g1	2707.06	-0.142107	0.0493177	-2.88147	0.00395825	0.45494
TRINITY_DN2030_c1_g2	57.6294	-0.137364	0.132928	-1.03337	0.301432	0.999036
TRINITY_DN20300_c0_g1	12.174	-0.270995	0.419687	-0.645707	0.518469	0.999973
TRINITY_DN20301_c0_g1	3.95122	-0.111229	1.45796	-0.0762909	0.939188	NA
TRINITY_DN20302_c0_g1	14.2564	-0.577646	0.545239	-1.05944	0.289401	0.996876
TRINITY_DN20303_c0_g1	7124.86	-0.0386364	0.097431	-0.396552	0.691698	0.999973
TRINITY_DN20303_c1_g1	99.5721	-0.0397646	0.0964026	-0.412485	0.679984	0.999973
TRINITY_DN20303_c1_g2	65.8622	0.203469	0.162286	1.25376	0.209927	0.975592
TRINITY_DN20303_c1_g3	47.6537	0.00479947	0.130505	0.0367763	0.970663	0.999973
TRINITY_DN20303_c1_g4	7.83686	0.70183	0.625503	1.12203	0.261852	NA
TRINITY_DN20303_c1_g5	7.35924	-0.225061	0.482483	-0.466464	0.640884	NA
TRINITY_DN20304_c0_g1	11.1556	0.309147	0.684706	0.451504	0.651627	0.999973
TRINITY_DN20305_c0_g1	14.6649	0.197495	0.291427	0.677683	0.497973	0.999973
TRINITY_DN20305_c0_g2	12.4943	0.173882	0.235091	0.739639	0.459519	0.999973
TRINITY_DN20306_c0_g1	139.27	-0.207687	0.347758	-0.597219	0.550361	0.999973
TRINITY_DN20307_c0_g1	9.1395	0.867597	0.940793	0.922198	0.356425	NA
TRINITY_DN20308_c0_g1	5.88988	-0.2186	0.996693	-0.219326	0.826396	NA
TRINITY_DN2031_c0_g1	523221	0.0504347	0.09353	0.539236	0.589724	0.999973
TRINITY_DN20313_c0_g1	3.79266	0.657756	0.586922	1.12069	0.262421	NA
TRINITY_DN20317_c0_g1	111.853	-0.519771	0.310176	-1.67573	0.0937909	0.904739
TRINITY_DN20317_c0_g2	371.623	0.213915	0.185725	1.15178	0.249411	0.983484
TRINITY_DN2032_c0_g1	1334.7	-0.135872	0.0589198	-2.30605	0.0211079	0.726192
TRINITY_DN2032_c1_g1	36.4455	-0.0146767	0.144187	-0.101789	0.918924	0.999973
TRINITY_DN20320_c0_g1	2412.28	0.116117	0.0636215	1.82512	0.0679828	0.872074
TRINITY_DN20320_c0_g2	174.325	-0.200414	0.162955	-1.22987	0.218746	0.976794
TRINITY_DN20320_c1_g1	174.223	-0.286704	0.163122	-1.75761	0.078814	0.889688
TRINITY_DN20320_c2_g1	38.5748	-0.138762	0.268481	-0.516842	0.605267	0.999973
TRINITY_DN20320_c3_g1	2.90036	-0.581617	1.87736	-0.309805	0.756709	NA
TRINITY_DN20321_c0_g1	27.7567	-0.0795433	0.146395	-0.543348	0.586891	0.999973
TRINITY_DN20322_c0_g1	3.69874	1.1859	0.493655	2.40229	0.0162927	NA
TRINITY_DN20324_c0_g1	4.21445	-1.89769	2.73999	-0.692589	0.488567	NA
TRINITY_DN20325_c0_g1	9.8193	0.343903	0.299571	1.14798	0.250975	NA
TRINITY_DN20325_c1_g1	122.188	0.0329489	0.216492	0.152195	0.879033	0.999973
TRINITY_DN20325_c1_g2	120.064	-1.72545	0.292383	-5.90133	3.60574e-09	1.08775e-05
TRINITY_DN20325_c3_g1	39.0052	-0.149015	0.182864	-0.814894	0.415133	0.999973
TRINITY_DN20325_c4_g1	13.9337	0.743772	0.995555	0.747093	0.455007	0.999973
TRINITY_DN20326_c0_g1	6.97996	-0.757163	1.90547	-0.397364	0.691099	NA
TRINITY_DN20327_c0_g1	5.10597	0.700155	1.85911	0.376608	0.706465	NA
TRINITY_DN20327_c1_g1	23.4423	0.228186	0.756054	0.301812	0.762795	0.999973
TRINITY_DN20327_c2_g1	20.881	0.383568	0.311837	1.23003	0.218686	0.976777
TRINITY_DN20328_c0_g1	3.74546	1.04349	2.26682	0.46033	0.645279	NA
TRINITY_DN2033_c0_g1	660.681	-0.000283766	0.0349676	-0.0081151	0.993525	0.999973
TRINITY_DN20330_c0_g1	10.4957	0.890325	0.796945	1.11717	0.26392	0.98827
TRINITY_DN20331_c0_g1	11.7318	0.040756	0.3427	0.118926	0.905334	0.999973
TRINITY_DN20332_c1_g1	4.78958	0.665238	1.72399	0.385871	0.699592	NA
TRINITY_DN20335_c0_g1	7.51196	1.02232	1.3885	0.736279	0.461561	NA
TRINITY_DN20336_c0_g1	32.2484	-0.275074	0.414602	-0.663465	0.507033	0.999973
TRINITY_DN20336_c1_g1	1.97341	4.34435	2.23081	1.94743	0.0514837	NA
TRINITY_DN20337_c0_g2	1213.99	-0.0299418	0.0713852	-0.419441	0.674894	0.999973
TRINITY_DN20337_c1_g1	11.5141	0.293722	1.11899	0.262488	0.792945	0.999973
TRINITY_DN20337_c1_g2	13.1604	0.225455	0.216859	1.03964	0.298508	0.998655
TRINITY_DN20337_c1_g3	19.1987	-0.00869585	0.1842	-0.0472087	0.962347	0.999973
TRINITY_DN20337_c2_g1	9.57688	2.08116	1.15375	1.80382	0.0712601	NA
TRINITY_DN20337_c3_g1	192.346	0.00426072	0.199206	0.0213885	0.982936	0.999973
TRINITY_DN20337_c4_g1	16.764	0.345483	0.545002	0.633911	0.526139	0.999973
TRINITY_DN20337_c5_g1	9.54602	-0.0889252	1.10402	-0.0805469	0.935802	NA
TRINITY_DN20338_c0_g1	84.8824	-0.260233	0.23299	-1.11693	0.264024	0.98827
TRINITY_DN2034_c0_g1	241.936	0.119721	0.106891	1.12003	0.2627	0.98827
TRINITY_DN2034_c0_g2	205.876	0.213899	0.0827092	2.58616	0.00970515	0.594349
TRINITY_DN20340_c0_g1	16.1865	0.751051	0.350938	2.14013	0.0323446	0.794253
TRINITY_DN20341_c0_g1	17.5811	0.927871	0.54081	1.71571	0.0862158	0.893265
TRINITY_DN20342_c0_g1	9.59306	0.415482	1.3157	0.315788	0.752163	NA
TRINITY_DN20343_c0_g1	2.78057	2.87846	2.37318	1.21291	0.225164	NA
TRINITY_DN20344_c0_g1	0.664129	-2.32404	3.00691	-0.772898	NA	NA
TRINITY_DN20344_c0_g3	6.92887	0.861992	1.51195	0.57012	0.568596	NA
TRINITY_DN20346_c0_g1	3.99977	3.9699	1.65975	2.39186	0.0167632	NA
TRINITY_DN20347_c0_g1	133.525	-0.0655244	0.19839	-0.330281	0.741188	0.999973
TRINITY_DN20349_c0_g1	110.042	0.201866	0.225896	0.893624	0.371523	0.999973
TRINITY_DN20349_c2_g1	1.1618	-0.275731	2.97705	-0.0926189	0.926206	NA
TRINITY_DN20349_c4_g1	7.64736	0.592917	0.87187	0.680052	0.496471	NA
TRINITY_DN20349_c4_g2	24.3533	0.194364	0.270428	0.718727	0.472309	0.999973
TRINITY_DN20349_c4_g3	19.0493	0.198043	0.197025	1.00517	0.314815	0.999973
TRINITY_DN20349_c5_g1	11.5098	0.0725897	0.324729	0.223539	0.823116	0.999973
TRINITY_DN2035_c0_g1	318.817	-0.197183	0.0813769	-2.42308	0.0153895	0.662073
TRINITY_DN2035_c0_g2	148.04	-0.048951	0.0916387	-0.534174	0.593221	0.999973
TRINITY_DN20350_c0_g1	173.201	0.25449	0.197715	1.28716	0.198039	0.967808
TRINITY_DN20350_c1_g1	152.184	-0.143645	0.262078	-0.548101	0.583622	0.999973
TRINITY_DN20350_c1_g2	20.656	-0.950219	1.10267	-0.861746	0.388827	0.999973
TRINITY_DN20350_c3_g1	6.62782	0.949967	0.941027	1.0095	0.312735	NA
TRINITY_DN20350_c4_g1	4.44151	0.0967691	0.683722	0.141533	0.887449	NA
TRINITY_DN20350_c5_g1	23.5459	-0.0721207	1.19781	-0.0602103	0.951988	0.999973
TRINITY_DN20350_c7_g1	9.54909	-0.623696	1.42337	-0.438183	0.661254	NA
TRINITY_DN20351_c0_g1	20.1605	0.433479	0.387008	1.12008	0.26268	0.98827
TRINITY_DN20351_c0_g2	4.07789	0.594752	0.946297	0.628505	0.529673	NA
TRINITY_DN20351_c0_g3	0.395059	-0.32302	3.00762	-0.107401	NA	NA
TRINITY_DN20352_c0_g1	13.9506	-0.343849	0.839222	-0.409724	0.682009	0.999973
TRINITY_DN20352_c1_g1	11.9319	-1.36719	1.36272	-1.00328	0.315728	0.999973
TRINITY_DN20353_c0_g1	15.485	0.122205	1.13086	0.108063	0.913945	0.999973
TRINITY_DN20354_c0_g1	1.18734	0.449755	2.98645	0.150599	0.880292	NA
TRINITY_DN20355_c0_g1	20.1927	0.193852	0.247299	0.783876	0.433113	0.999973
TRINITY_DN20356_c0_g1	386.129	-0.546673	0.170445	-3.20733	0.00133972	0.289118
TRINITY_DN20356_c1_g1	38.1356	0.0228791	0.159678	0.143283	0.886067	0.999973
TRINITY_DN20356_c2_g1	1.60062	-2.45995	2.97701	-0.826317	0.408625	NA
TRINITY_DN20357_c0_g1	3.6118	0.518269	0.923377	0.561276	0.57461	NA
TRINITY_DN20358_c0_g1	5.67503	0.887792	1.26389	0.702428	0.482412	NA
TRINITY_DN20358_c0_g2	13.1401	-4.33351	1.86738	-2.32063	0.0203068	0.717423
TRINITY_DN20359_c0_g1	7.59757	3.62714	2.14695	1.68944	0.091135	NA
TRINITY_DN2036_c0_g1	1440.39	0.0660119	0.088748	0.743812	0.45699	0.999973
TRINITY_DN20360_c0_g1	87.2993	0.0871798	0.115361	0.755715	0.44982	0.999973
TRINITY_DN20360_c2_g1	25.0344	0.311166	0.876335	0.355077	0.722532	0.999973
TRINITY_DN20360_c3_g1	20.3852	-0.174966	0.329114	-0.531628	0.594984	0.999973
TRINITY_DN20360_c6_g1	163.023	-0.452398	0.233088	-1.94089	0.0522718	0.843142
TRINITY_DN20360_c7_g1	20.4198	0.0503898	0.282381	0.178446	0.858373	0.999973
TRINITY_DN20360_c8_g1	5.41624	0.984751	1.85751	0.530145	0.596012	NA
TRINITY_DN20361_c0_g1	10.288	0.492857	1.0918	0.451416	0.651689	0.999973
TRINITY_DN20364_c0_g1	184.452	-0.528069	0.203129	-2.59968	0.00933116	0.586421
TRINITY_DN20365_c0_g1	10.1005	-0.428659	0.622412	-0.688707	0.491008	NA
TRINITY_DN20367_c0_g1	16.5394	0.799293	0.582511	1.37215	0.170016	0.951565
TRINITY_DN20368_c0_g1	21618.9	-0.0278881	0.0638385	-0.436854	0.662217	0.999973
TRINITY_DN20369_c0_g1	12.2992	-0.206626	1.07421	-0.192351	0.847467	0.999973
TRINITY_DN2037_c0_g1	384.808	-0.0103078	0.0524759	-0.19643	0.844274	0.999973
TRINITY_DN20370_c0_g1	7.62399	-0.0940849	0.239268	-0.393219	0.694158	NA
TRINITY_DN20370_c0_g2	0	0	0	0	1	NA
TRINITY_DN20372_c0_g1	5.3511	-0.472511	0.804223	-0.587537	0.556843	NA
TRINITY_DN20373_c0_g1	86.6377	0.0925764	0.114332	0.809714	0.418105	0.999973
TRINITY_DN20373_c0_g2	16.7907	-0.277339	0.955525	-0.290248	0.771627	0.999973
TRINITY_DN20375_c0_g1	18.8984	0.272554	0.251631	1.08315	0.278742	0.991801
TRINITY_DN20375_c1_g1	20.8059	-0.145705	0.267227	-0.545245	0.585585	0.999973
TRINITY_DN20376_c0_g2	5.77444	0.575636	1.15408	0.498784	0.617932	NA
TRINITY_DN20377_c0_g1	6.2106	0.241106	0.299291	0.805592	0.420478	NA
TRINITY_DN20378_c0_g1	10.4068	-1.04455	0.98825	-1.05697	0.290527	0.997266
TRINITY_DN2038_c0_g1	320.15	-0.0853026	0.12558	-0.679267	0.496969	0.999973
TRINITY_DN2038_c0_g2	46.223	-0.162168	0.443906	-0.365321	0.714872	0.999973
TRINITY_DN2038_c2_g1	756.649	-0.0231906	0.10993	-0.210958	0.83292	0.999973
TRINITY_DN2038_c5_g1	19.058	0.195072	0.933199	0.209035	0.834421	0.999973
TRINITY_DN20380_c0_g1	8.41793	0.0919162	1.34368	0.0684063	0.945462	NA
TRINITY_DN20380_c1_g1	7.315	-0.145681	0.576657	-0.25263	0.800554	NA
TRINITY_DN20384_c2_g1	6.26421	0.116126	1.6321	0.0711511	0.943278	NA
TRINITY_DN20387_c0_g1	10.5376	-0.143313	0.452625	-0.316626	0.751527	0.999973
TRINITY_DN20387_c0_g2	8.91534	0.0629279	0.650374	0.0967565	0.92292	NA
TRINITY_DN2039_c0_g1	1310.08	0.17692	0.0980008	1.80529	0.0710286	0.87703
TRINITY_DN2039_c0_g2	20.1574	0.215611	0.228522	0.943503	0.345424	0.999973
TRINITY_DN2039_c1_g1	3.72974	0.764955	0.521323	1.46734	0.142285	NA
TRINITY_DN20390_c0_g1	15.9854	-0.0385805	0.172453	-0.223716	0.822978	0.999973
TRINITY_DN20393_c0_g1	21.2103	-0.139331	0.324043	-0.429976	0.667213	0.999973
TRINITY_DN20394_c0_g1	12.9246	0.539659	0.611631	0.882328	0.377599	0.999973
TRINITY_DN20394_c0_g2	5.82466	0.961493	0.88848	1.08218	0.279174	NA
TRINITY_DN20394_c1_g1	135.029	0.123928	0.165895	0.747027	0.455047	0.999973
TRINITY_DN20394_c3_g1	0.483635	1.47811	3.01473	0.490294	0.623926	NA
TRINITY_DN20394_c4_g1	31.0946	-0.122077	0.643501	-0.189707	0.849539	0.999973
TRINITY_DN20394_c6_g1	5.61428	-1.07332	1.73863	-0.617335	0.537014	NA
TRINITY_DN20395_c0_g1	187.983	-0.409975	0.2247	-1.82455	0.0680695	0.872074
TRINITY_DN20395_c0_g3	17.6549	0.331535	0.594413	0.557753	0.577013	0.999973
TRINITY_DN20395_c0_g4	8.83631	-0.337338	1.23898	-0.272271	0.785414	NA
TRINITY_DN20395_c0_g5	6.61393	-0.0576028	0.994364	-0.0579293	0.953805	NA
TRINITY_DN20395_c2_g1	256.881	-0.164745	0.150499	-1.09466	0.273667	0.991801
TRINITY_DN20396_c0_g1	13.664	-0.854791	0.865607	-0.987505	0.323395	0.999973
TRINITY_DN20397_c0_g1	9.92745	-0.161242	0.556299	-0.289848	0.771933	NA
TRINITY_DN20398_c0_g1	66.1307	0.408364	0.334528	1.22072	0.222193	0.977058
TRINITY_DN20399_c0_g1	83.4068	0.159443	0.113527	1.40445	0.160185	0.945777
TRINITY_DN20399_c1_g1	158.786	0.325754	0.191519	1.7009	0.0889627	0.897475
TRINITY_DN20399_c2_g1	17.6337	0.483438	0.322955	1.49692	0.134415	0.930606
TRINITY_DN20399_c3_g1	18.4059	0.327756	0.285813	1.14675	0.251485	0.983868
TRINITY_DN20399_c4_g1	7.01002	0.241433	0.794283	0.303964	0.761155	NA
TRINITY_DN204_c0_g1	4331.23	-0.00336293	0.0247317	-0.135977	0.89184	0.999973
TRINITY_DN204_c1_g1	1.72269	3.85465	2.99202	1.28831	0.197638	NA
TRINITY_DN2040_c0_g1	1438.3	0.0242219	0.0818023	0.296103	0.767151	0.999973
TRINITY_DN20400_c0_g2	3.8188	-0.818588	1.87641	-0.436251	0.662654	NA
TRINITY_DN20402_c0_g1	202.399	-0.371247	0.167917	-2.2109	0.0270431	0.764933
TRINITY_DN20402_c0_g2	137.267	-0.149676	0.412665	-0.362706	0.716825	0.999973
TRINITY_DN20403_c0_g1	9.16463	-0.165626	0.245884	-0.673593	0.50057	NA
TRINITY_DN20404_c0_g1	4.06351	0.362461	0.657453	0.551312	0.58142	NA
TRINITY_DN20404_c0_g2	2.43375	0.13389	2.0487	0.0653535	0.947893	NA
TRINITY_DN20405_c0_g1	4.49794	1.42228	1.69903	0.837117	0.402527	NA
TRINITY_DN20407_c0_g1	5.83646	0.239278	2.22329	0.107623	0.914294	NA
TRINITY_DN20408_c0_g1	12.0081	4.30371	1.54724	2.78153	0.00541027	0.486904
TRINITY_DN20408_c1_g1	19.1486	0.588697	0.854642	0.688823	0.490935	0.999973
TRINITY_DN2041_c0_g1	217.102	-0.107175	0.0722465	-1.48346	0.137953	0.934007
TRINITY_DN2041_c1_g2	41.3314	0.578911	0.304495	1.90122	0.0572735	0.852574
TRINITY_DN20410_c0_g1	18.04	0.278105	0.312366	0.890317	0.373296	0.999973
TRINITY_DN20412_c0_g1	6.08471	-0.0359314	0.417721	-0.0860177	0.931452	NA
TRINITY_DN20412_c0_g2	11.0218	-0.0123518	1.06389	-0.0116101	0.990737	0.999973
TRINITY_DN20413_c1_g1	6.98011	-0.208643	0.576985	-0.36161	0.717644	NA
TRINITY_DN20413_c2_g1	8.79025	0.492654	0.699402	0.704393	0.481188	NA
TRINITY_DN20414_c0_g1	1.54489	3.71868	2.99278	1.24255	0.214034	NA
TRINITY_DN20414_c0_g2	7.90708	0.528388	0.982228	0.537948	0.590613	NA
TRINITY_DN20414_c0_g3	1.39693	3.84727	2.99153	1.28605	0.198425	NA
TRINITY_DN20415_c0_g1	9.26882	-0.615627	0.693221	-0.888068	0.374504	NA
TRINITY_DN20415_c0_g2	5.25699	0.093625	0.474214	0.197432	0.843489	NA
TRINITY_DN20415_c0_g3	10.0536	0.873885	1.087	0.803943	0.42143	NA
TRINITY_DN20416_c0_g1	14.3276	-0.699343	1.29699	-0.539203	0.589747	0.999973
TRINITY_DN20416_c0_g2	3.9884	0.246533	0.663448	0.371593	0.710196	NA
TRINITY_DN20417_c0_g1	17.3218	-1.31328	1.03832	-1.26481	0.205939	0.973473
TRINITY_DN20419_c0_g1	6.60937	0.216314	0.939817	0.230166	0.817963	NA
TRINITY_DN20419_c0_g2	9.24528	0.866899	0.604155	1.4349	0.151317	NA
TRINITY_DN20419_c1_g1	11.6222	0.0266366	0.322773	0.0825242	0.93423	0.999973
TRINITY_DN20419_c2_g1	15.0909	-0.103275	1.30841	-0.0789313	0.937087	0.999973
TRINITY_DN2042_c0_g1	227.99	0.035252	0.134733	0.261644	0.793596	0.999973
TRINITY_DN2042_c0_g2	171.313	-0.0478859	0.215306	-0.222409	0.823996	0.999973
TRINITY_DN2042_c1_g1	13.8713	0.111376	0.299004	0.372491	0.709527	0.999973
TRINITY_DN20421_c0_g1	1.22805	-0.018292	0.721134	-0.0253656	0.979763	NA
TRINITY_DN20421_c1_g1	12.4821	0.0800066	0.207825	0.384971	0.700259	0.999973
TRINITY_DN20421_c3_g1	25.3524	-0.516761	0.33048	-1.56367	0.117896	0.922966
TRINITY_DN20422_c0_g1	12.5152	0.130585	0.579409	0.225377	0.821686	0.999973
TRINITY_DN20423_c0_g1	9.66605	0.42561	0.332832	1.27875	0.200984	NA
TRINITY_DN20424_c0_g1	4.93274	0.0450972	0.64703	0.0696988	0.944433	NA
TRINITY_DN20424_c0_g2	6.62179	-0.0987109	0.964394	-0.102355	0.918475	NA
TRINITY_DN20425_c0_g1	112.782	-1.3292	0.293537	-4.52821	5.9486e-06	0.00734125
TRINITY_DN20426_c0_g1	571.588	0.134305	0.133862	1.00331	0.315712	0.999973
TRINITY_DN20426_c1_g1	88.5437	-0.292569	0.225137	-1.29951	0.193768	0.966444
TRINITY_DN20427_c0_g1	75.8672	0.170156	0.200937	0.846816	0.397098	0.999973
TRINITY_DN20427_c0_g2	8.2835	0.216506	0.62845	0.344508	0.730464	NA
TRINITY_DN20427_c0_g3	23.3264	-0.549597	0.430418	-1.27689	0.201641	0.97
TRINITY_DN2043_c0_g1	168.055	0.00162662	0.0936086	0.0173769	0.986136	0.999973
TRINITY_DN2043_c0_g2	5.99406	-0.736521	1.89914	-0.387818	0.698151	NA
TRINITY_DN2043_c0_g3	7.06576	0.466339	0.581515	0.801938	0.422589	NA
TRINITY_DN20431_c0_g1	448.762	0.266032	0.124592	2.13522	0.0327427	0.795323
TRINITY_DN20431_c0_g2	384.152	0.00698547	0.106485	0.0656003	0.947696	0.999973
TRINITY_DN20431_c0_g3	285.817	-0.00714956	0.165777	-0.0431277	0.9656	0.999973
TRINITY_DN20431_c1_g1	15.0624	-0.404145	1.07789	-0.374939	0.707706	0.999973
TRINITY_DN20431_c1_g2	71.7953	0.329797	0.471841	0.698958	0.484578	0.999973
TRINITY_DN20431_c2_g1	30.1194	-0.228351	0.317244	-0.719796	0.471651	0.999973
TRINITY_DN20431_c3_g1	17.6964	0.319326	0.208479	1.5317	0.125598	0.926246
TRINITY_DN20431_c4_g1	8.30007	1.52411	1.09078	1.39727	0.162331	NA
TRINITY_DN20431_c5_g1	5.24866	0.0698363	0.396214	0.176259	0.860091	NA
TRINITY_DN20431_c6_g1	5.39581	1.01268	1.48983	0.679731	0.496675	NA
TRINITY_DN20434_c0_g1	9.0502	0.809184	0.515053	1.57107	0.116166	NA
TRINITY_DN20435_c0_g1	23.0919	0.641887	0.552148	1.16253	0.245021	0.982586
TRINITY_DN20437_c0_g2	6.80363	0.387814	0.866035	0.447804	0.654295	NA
TRINITY_DN20438_c0_g1	13.6323	-0.732991	0.467399	-1.56823	0.116826	0.922966
TRINITY_DN20439_c0_g1	14.5479	0.0133914	0.220536	0.0607221	0.951581	0.999973
TRINITY_DN20440_c0_g1	9.78603	0.360748	0.424948	0.848923	0.395924	NA
TRINITY_DN20441_c0_g1	8.94147	-0.171291	0.416026	-0.411732	0.680536	NA
TRINITY_DN20441_c0_g2	12.6912	0.0547391	0.560455	0.097669	0.922195	0.999973
TRINITY_DN20442_c0_g1	5.23821	1.86139	0.838487	2.21994	0.0264231	NA
TRINITY_DN20443_c0_g1	14.7904	0.742265	0.780825	0.950616	0.341799	0.999973
TRINITY_DN20444_c0_g1	7.2758	-2.42525	1.97699	-1.22674	0.219921	NA
TRINITY_DN20444_c2_g1	12.2252	0.0759989	0.203298	0.37383	0.70853	0.999973
TRINITY_DN20445_c0_g1	1.56189	-1.35868	1.44966	-0.937243	0.348634	NA
TRINITY_DN20446_c0_g1	3.23275	0.758007	1.56712	0.483696	0.628602	NA
TRINITY_DN20447_c0_g1	1.69353	1.29608	2.49965	0.518504	0.604107	NA
TRINITY_DN20448_c0_g1	1.9053	-0.00387336	2.54017	-0.00152484	0.998783	NA
TRINITY_DN20448_c2_g1	10.0188	-0.166415	0.669185	-0.248682	0.803607	NA
TRINITY_DN20449_c0_g1	6.94133	0.279211	0.354387	0.78787	0.430772	NA
TRINITY_DN20449_c0_g2	10.5406	-0.0216154	0.217416	-0.0994198	0.920805	0.999973
TRINITY_DN2045_c0_g1	760.692	-0.0143222	0.0626931	-0.228449	0.819298	0.999973
TRINITY_DN2045_c0_g2	483.445	-0.0363987	0.0550286	-0.66145	0.508324	0.999973
TRINITY_DN2045_c0_g3	9.45315	-0.0567721	0.288838	-0.196554	0.844177	NA
TRINITY_DN2045_c1_g1	661.452	-0.00825718	0.0400713	-0.206062	0.836742	0.999973
TRINITY_DN2045_c2_g1	163.305	0.121334	0.0609538	1.99059	0.0465262	0.829422
TRINITY_DN2045_c2_g2	62.7808	0.0295558	0.146767	0.20138	0.840402	0.999973
TRINITY_DN2045_c2_g3	57.9672	-0.237512	0.233725	-1.0162	0.309533	0.999973
TRINITY_DN2045_c3_g1	85.026	0.183004	0.199363	0.917947	0.358647	0.999973
TRINITY_DN2045_c3_g2	217.322	-0.0853876	0.14156	-0.603188	0.546383	0.999973
TRINITY_DN2045_c4_g1	111.387	-0.131809	0.143057	-0.921374	0.356855	0.999973
TRINITY_DN2045_c5_g1	46.3934	0.236325	0.241189	0.97983	0.32717	0.999973
TRINITY_DN20450_c0_g1	27.8747	-0.123122	0.293121	-0.420038	0.674457	0.999973
TRINITY_DN20450_c0_g2	4.92537	0.532973	0.554184	0.961725	0.336188	NA
TRINITY_DN20450_c0_g3	47.9617	0.136858	0.236082	0.579703	0.562115	0.999973
TRINITY_DN20450_c1_g1	43.8111	0.219253	0.164601	1.33202	0.182853	0.958514
TRINITY_DN20451_c0_g1	72.6026	-0.181197	0.0884639	-2.04826	0.040535	0.815294
TRINITY_DN20451_c0_g2	4.66219	-0.396152	0.795065	-0.498265	0.618298	NA
TRINITY_DN20452_c0_g1	11.7373	-0.110024	1.04307	-0.105481	0.915994	0.999973
TRINITY_DN20452_c0_g2	21.2056	0.181721	0.193683	0.938241	0.348121	0.999973
TRINITY_DN20452_c0_g3	10.3231	1.13744	1.12419	1.01179	0.311639	0.999973
TRINITY_DN20452_c0_g4	11.7749	0.94375	1.11504	0.846381	0.39734	0.999973
TRINITY_DN20454_c0_g1	19.3106	0.0611729	0.207214	0.295216	0.767829	0.999973
TRINITY_DN20454_c0_g2	12.3665	0.0133428	1.16569	0.0114462	0.990867	0.999973
TRINITY_DN20454_c1_g2	16.3634	-0.0446583	0.510794	-0.087429	0.930331	0.999973
TRINITY_DN20454_c1_g3	73.7851	-0.0355054	0.161357	-0.220043	0.825838	0.999973
TRINITY_DN20454_c2_g1	125.87	-0.216548	0.145714	-1.48612	0.137247	0.933464
TRINITY_DN20454_c3_g1	26.4469	0.564499	0.303104	1.86239	0.0625477	0.865292
TRINITY_DN20454_c4_g1	12.7483	-0.0444372	0.800162	-0.0555353	0.955712	0.999973
TRINITY_DN20454_c5_g1	13.4755	0.382627	0.719713	0.531638	0.594977	0.999973
TRINITY_DN20454_c6_g1	1.86386	0.140567	2.98946	0.0470209	NA	NA
TRINITY_DN20455_c0_g1	12.1614	0.278779	0.348748	0.799372	0.424075	0.999973
TRINITY_DN20455_c0_g2	10.5862	0.323471	0.197302	1.63948	0.101114	0.907147
TRINITY_DN20456_c0_g1	12.796	-0.362313	2.04104	-0.177513	0.859105	0.999973
TRINITY_DN20457_c0_g1	12.2725	-0.0220529	1.21751	-0.0181131	0.985549	0.999973
TRINITY_DN20457_c0_g2	14.6654	0.145806	0.349008	0.417772	0.676114	0.999973
TRINITY_DN20458_c0_g1	4.91115	-0.0266371	0.573261	-0.0464659	0.962939	NA
TRINITY_DN20459_c0_g1	165.625	-0.11113	0.0851396	-1.30527	0.191802	0.965158
TRINITY_DN20459_c0_g3	125.879	-0.0214395	0.0720385	-0.297612	0.765999	0.999973
TRINITY_DN20459_c0_g4	21.9394	0.0396614	0.179708	0.220699	0.825327	0.999973
TRINITY_DN20459_c2_g1	6.8324	0.00599443	0.521193	0.0115014	0.990823	NA
TRINITY_DN2046_c0_g1	3190.31	-0.06323	0.0921931	-0.685843	0.492812	0.999973
TRINITY_DN2046_c1_g1	265.394	0.525089	0.144458	3.63489	0.000278098	0.127696
TRINITY_DN2046_c1_g2	9.6302	0.154491	1.36768	0.112958	0.910064	NA
TRINITY_DN2046_c1_g3	110.728	-0.0738124	0.135699	-0.543944	0.58648	0.999973
TRINITY_DN2046_c1_g4	82.3105	0.136394	0.249528	0.546606	0.584649	0.999973
TRINITY_DN2046_c1_g6	48.5649	-0.0284323	0.235289	-0.12084	0.903818	0.999973
TRINITY_DN2046_c10_g1	7.82109	-0.00334674	1.78557	-0.00187432	0.998505	NA
TRINITY_DN2046_c2_g1	474.417	-0.0886257	0.0804539	-1.10157	0.270648	0.991801
TRINITY_DN2046_c2_g2	170.068	0.00160765	0.183495	0.00876129	0.99301	0.999973
TRINITY_DN2046_c4_g1	62.6491	-0.147403	0.283825	-0.519343	0.603521	0.999973
TRINITY_DN2046_c5_g1	140.571	0.0830009	0.326878	0.25392	0.799557	0.999973
TRINITY_DN2046_c9_g1	40.8041	-0.138903	0.573508	-0.242199	0.808626	0.999973
TRINITY_DN20460_c0_g1	5.99721	0.522157	1.22426	0.426508	0.669738	NA
TRINITY_DN20460_c0_g2	12.6418	-0.108588	0.270644	-0.401221	0.688257	0.999973
TRINITY_DN20461_c1_g3	51.2153	-0.0740381	0.460828	-0.160663	0.872359	0.999973
TRINITY_DN20461_c1_g4	4.75807	-0.0305291	1.07679	-0.0283519	0.977382	NA
TRINITY_DN20461_c2_g1	10.3228	2.44572	1.48943	1.64205	0.100579	0.907147
TRINITY_DN20462_c0_g1	34.2831	-0.202144	0.415814	-0.48614	0.626868	0.999973
TRINITY_DN20462_c0_g2	10.4106	0.221143	0.713814	0.309804	0.75671	0.999973
TRINITY_DN20462_c0_g3	12.6242	-0.165665	0.416512	-0.397744	0.690819	0.999973
TRINITY_DN20463_c0_g1	6.50134	-0.0395985	0.476626	-0.0830809	0.933787	NA
TRINITY_DN20464_c0_g1	7.26582	-0.0418008	0.783305	-0.0533647	0.957441	NA
TRINITY_DN20465_c0_g1	4.33169	0.746901	0.517669	1.44282	0.149072	NA
TRINITY_DN20465_c0_g2	4.0663	3.78851	2.38297	1.58983	0.111873	NA
TRINITY_DN20466_c0_g1	1.3079	-0.0820956	2.99142	-0.0274436	0.978106	NA
TRINITY_DN20466_c0_g2	0.867427	1.51976	2.99365	0.507662	0.611691	NA
TRINITY_DN20466_c0_g3	10.5176	-0.00225468	0.415745	-0.00542321	0.995673	0.999973
TRINITY_DN20466_c0_g4	15.7424	-0.220181	0.273453	-0.805187	0.420712	0.999973
TRINITY_DN20466_c1_g1	8.27085	0.644615	0.676039	0.953517	0.340328	NA
TRINITY_DN20466_c1_g2	8.94941	1.40355	1.15764	1.21242	0.22535	NA
TRINITY_DN20466_c2_g1	32.032	-0.259654	0.318438	-0.8154	0.414843	0.999973
TRINITY_DN20467_c0_g1	56.5855	0.0207432	0.119352	0.173798	0.862024	0.999973
TRINITY_DN20468_c0_g1	14.3722	0.216225	0.258435	0.836673	0.402777	0.999973
TRINITY_DN20469_c0_g1	10.9502	1.53785	0.619185	2.48368	0.0130034	0.636622
TRINITY_DN20469_c0_g2	12.0101	0.554156	0.418683	1.32357	0.185646	0.960052
TRINITY_DN20469_c0_g3	6.90368	0.942101	0.701058	1.34383	0.179004	NA
TRINITY_DN20469_c0_g4	8.90831	0.648498	0.400214	1.62038	0.105151	NA
TRINITY_DN2047_c0_g1	27.3939	-0.0815193	0.184627	-0.441535	0.658826	0.999973
TRINITY_DN2047_c0_g2	188.65	0.0201943	0.0650971	0.310218	0.756396	0.999973
TRINITY_DN2047_c0_g3	215.064	0.136878	0.154772	0.884384	0.376489	0.999973
TRINITY_DN2047_c1_g1	24.8844	0.0275462	0.174044	0.158272	0.874243	0.999973
TRINITY_DN2047_c1_g2	64.423	0.101502	0.152791	0.664321	0.506485	0.999973
TRINITY_DN2047_c3_g1	193.731	-0.0104204	0.0641456	-0.162449	0.870952	0.999973
TRINITY_DN2047_c4_g1	45.8569	0.581419	0.326264	1.78205	0.0747407	0.888042
TRINITY_DN2047_c5_g1	48.3224	-0.319638	0.592921	-0.53909	0.589825	0.999973
TRINITY_DN2047_c6_g1	13.2813	0.559487	1.13134	0.494535	0.620928	0.999973
TRINITY_DN20470_c0_g1	16.0132	-0.10127	0.23224	-0.436057	0.662795	0.999973
TRINITY_DN20470_c0_g2	28.2232	-0.129861	0.737662	-0.176044	0.860259	0.999973
TRINITY_DN20470_c1_g1	12.6636	-0.283047	0.407565	-0.694483	0.487379	0.999973
TRINITY_DN20470_c2_g1	5.48635	0.129793	0.735417	0.176489	0.85991	NA
TRINITY_DN20470_c3_g1	8.10523	-1.13572	1.64872	-0.68885	0.490918	NA
TRINITY_DN20470_c3_g2	4.57989	-1.07589	2.52712	-0.425737	0.6703	NA
TRINITY_DN20470_c4_g1	7.17541	0.159624	0.634396	0.251615	0.801339	NA
TRINITY_DN20471_c0_g1	9.68169	0.47426	0.298342	1.58965	0.111914	NA
TRINITY_DN20471_c0_g2	17.7914	-0.218854	0.182705	-1.19786	0.230973	0.979153
TRINITY_DN20472_c0_g1	21.6873	-0.628143	0.269567	-2.33019	0.0197959	0.71567
TRINITY_DN20472_c0_g2	12.4208	1.01079	1.19677	0.844597	0.398336	0.999973
TRINITY_DN20473_c0_g1	3.11564	3.76132	1.52595	2.46491	0.0137048	NA
TRINITY_DN20475_c0_g1	8.5948	0.754692	0.859867	0.877685	0.380115	NA
TRINITY_DN20475_c0_g2	8.89222	0.0149067	0.232506	0.0641134	0.94888	NA
TRINITY_DN20476_c0_g1	37.6718	0.224803	0.16315	1.37789	0.168237	0.949825
TRINITY_DN20476_c0_g2	8.17382	0.334377	0.387571	0.862751	0.388274	NA
TRINITY_DN20477_c0_g1	26.5	0.0989748	0.270712	0.365609	0.714657	0.999973
TRINITY_DN20478_c0_g1	10.3137	0.256771	1.19464	0.214936	0.829817	0.999973
TRINITY_DN20478_c0_g2	6.56743	1.05707	0.472617	2.23663	0.0253102	NA
TRINITY_DN20479_c0_g1	14.2563	0.407178	0.395526	1.02946	0.303264	0.999973
TRINITY_DN20479_c0_g2	14.2419	0.056481	0.264485	0.213551	0.830897	0.999973
TRINITY_DN20479_c0_g3	25.2998	0.438513	0.3588	1.22217	0.221644	0.977058
TRINITY_DN20479_c1_g1	3.46184	-0.34078	0.858039	-0.397162	0.691248	NA
TRINITY_DN2048_c0_g1	253.4	0.0453877	0.0899775	0.504434	0.613957	0.999973
TRINITY_DN20480_c0_g1	133.702	0.0385057	0.0609521	0.631738	0.527558	0.999973
TRINITY_DN20481_c0_g1	16.5745	-0.23149	0.18517	-1.25015	0.211246	0.9765
TRINITY_DN20481_c0_g2	9.7935	-0.0665855	0.242981	-0.274036	0.784057	NA
TRINITY_DN20481_c0_g3	18.2482	-0.356216	0.806948	-0.441436	0.658897	0.999973
TRINITY_DN20482_c0_g1	23.7004	-0.08672	0.155777	-0.556694	0.577736	0.999973
TRINITY_DN20483_c0_g1	7.68671	0.200197	0.35569	0.562841	0.573543	NA
TRINITY_DN20483_c0_g2	5.81386	-0.542003	0.709199	-0.764246	0.44472	NA
TRINITY_DN20483_c1_g1	9.02421	-0.14903	0.539128	-0.276428	0.782219	NA
TRINITY_DN20484_c0_g1	37.4211	0.0193523	0.279091	0.0693402	0.944719	0.999973
TRINITY_DN20485_c0_g1	5.20372	0.131497	1.60949	0.081701	0.934884	NA
TRINITY_DN20486_c0_g1	9.72833	-1.05346	0.705383	-1.49345	0.135318	NA
TRINITY_DN20487_c0_g1	4.37022	1.02637	0.691895	1.48342	0.137963	NA
TRINITY_DN20488_c0_g1	3.26011	-0.0655017	0.585319	-0.111908	0.910897	NA
TRINITY_DN2049_c0_g1	845.907	0.0574624	0.0695523	0.826175	0.408705	0.999973
TRINITY_DN2049_c1_g1	8.14512	-0.43655	0.373218	-1.16969	0.242126	NA
TRINITY_DN2049_c2_g1	19.5348	0.344255	0.747925	0.46028	0.645315	0.999973
TRINITY_DN2049_c3_g1	22.3545	0.304272	0.323266	0.941245	0.346579	0.999973
TRINITY_DN20490_c0_g1	0.26304	-1.36166	3.01794	-0.451189	0.651853	NA
TRINITY_DN20491_c0_g1	11.8813	-0.188228	0.183822	-1.02397	0.305849	0.999973
TRINITY_DN20491_c0_g2	19.2827	-0.0545757	0.252288	-0.216323	0.828736	0.999973
TRINITY_DN20492_c0_g1	20.3896	-0.455344	0.41973	-1.08485	0.277989	0.991801
TRINITY_DN20493_c0_g1	28.9874	0.0955638	0.220969	0.432475	0.665396	0.999973
TRINITY_DN20493_c0_g2	8.63086	0.40295	0.372986	1.08034	0.279992	NA
TRINITY_DN20495_c0_g1	6.797	0.303288	0.327084	0.927247	0.353798	NA
TRINITY_DN20496_c0_g1	5.55238	-0.0433547	0.476269	-0.0910297	0.927469	NA
TRINITY_DN20497_c0_g1	4.49585	0.504908	0.463779	1.08868	0.276295	NA
TRINITY_DN20497_c0_g2	8.80737	0.0564777	1.63519	0.034539	0.972447	NA
TRINITY_DN20498_c0_g1	21.2204	0.050666	0.392864	0.128966	0.897385	0.999973
TRINITY_DN20499_c0_g1	13.3621	0.131216	0.317281	0.413563	0.679194	0.999973
TRINITY_DN205_c0_g1	304.561	-0.0605023	0.181576	-0.333206	0.738979	0.999973
TRINITY_DN205_c1_g1	1157.59	0.024219	0.112025	0.216194	0.828837	0.999973
TRINITY_DN2050_c0_g1	25.095	0.248025	0.152615	1.62517	0.104127	0.910789
TRINITY_DN2050_c0_g2	1780.49	-0.0761706	0.079333	-0.960137	0.336986	0.999973
TRINITY_DN2050_c0_g3	4.76231	0.560556	1.59368	0.351737	0.725036	NA
TRINITY_DN2050_c0_g4	27.7375	-0.0516705	0.205704	-0.251188	0.801669	0.999973
TRINITY_DN2050_c1_g1	233.405	-0.138988	0.10016	-1.38766	0.165242	0.948005
TRINITY_DN2050_c1_g2	118.242	-0.184701	0.136498	-1.35314	0.176011	0.953211
TRINITY_DN2050_c2_g1	67.4066	0.0474377	0.426452	0.111238	0.911427	0.999973
TRINITY_DN2050_c3_g1	9.13588	-0.460672	1.3517	-0.340811	0.733246	NA
TRINITY_DN2050_c4_g1	7.88264	-0.996624	0.920558	-1.08263	0.278972	NA
TRINITY_DN2050_c5_g1	1.13216	3.50181	2.99375	1.16971	0.242119	NA
TRINITY_DN20500_c0_g1	8.20065	-1.06962	0.616342	-1.73543	0.0826651	NA
TRINITY_DN20501_c0_g2	2183.76	0.0184287	0.0660954	0.27882	0.780383	0.999973
TRINITY_DN20502_c0_g1	18.8229	0.106405	0.225197	0.472499	0.636571	0.999973
TRINITY_DN20503_c0_g1	124.424	0.247436	0.144907	1.70756	0.0877185	0.89608
TRINITY_DN20503_c1_g1	29.2279	0.507112	0.217051	2.33637	0.019472	0.71106
TRINITY_DN20503_c1_g2	50.2399	-0.420399	0.301994	-1.39208	0.163899	0.947955
TRINITY_DN20503_c2_g1	24.8558	-0.26841	0.220589	-1.21679	0.223684	0.977058
TRINITY_DN20503_c3_g1	19.5739	-0.190006	0.174154	-1.09102	0.275263	0.991801
TRINITY_DN20504_c0_g1	169.187	0.10201	0.0961071	1.06142	0.2885	0.996267
TRINITY_DN20504_c0_g2	37.076	-0.152346	0.186291	-0.817789	0.413478	0.999973
TRINITY_DN20504_c1_g1	10.2545	-0.0582661	0.438246	-0.132953	0.894231	0.999973
TRINITY_DN20505_c0_g1	6.37723	-0.270135	0.905098	-0.29846	0.765352	NA
TRINITY_DN20506_c0_g1	9.44492	0.0753811	0.290302	0.259664	0.795123	NA
TRINITY_DN20506_c0_g2	321.17	0.00761234	0.0769312	0.09895	0.921178	0.999973
TRINITY_DN20506_c0_g3	29.4114	0.354504	0.698142	0.507782	0.611606	0.999973
TRINITY_DN20507_c0_g2	3.46532	0.57469	0.477345	1.20393	0.228616	NA
TRINITY_DN20508_c0_g1	8.89946	0.298158	0.447425	0.666388	0.505163	NA
TRINITY_DN20509_c0_g1	8.27161	-0.245985	1.41044	-0.174403	0.861549	NA
TRINITY_DN20509_c0_g3	5.5203	2.69906	1.57237	1.71655	0.0860615	NA
TRINITY_DN2051_c0_g1	394.623	-0.170295	0.0679518	-2.50611	0.0122068	0.625694
TRINITY_DN20510_c0_g1	8.45588	1.38429	0.872935	1.58579	0.112787	NA
TRINITY_DN20511_c0_g1	87.4036	0.00853202	0.157946	0.0540187	0.95692	0.999973
TRINITY_DN20511_c0_g2	232.961	0.134064	0.181443	0.738877	0.459981	0.999973
TRINITY_DN20511_c1_g1	7.28613	0.612099	1.0166	0.602101	0.547107	NA
TRINITY_DN20511_c3_g1	6.89477	0.486221	0.434249	1.11968	0.262848	NA
TRINITY_DN20511_c4_g1	26.9476	-0.0647447	0.213878	-0.302718	0.762105	0.999973
TRINITY_DN20511_c5_g1	5.25095	0.454455	0.795958	0.570954	0.568031	NA
TRINITY_DN20511_c7_g1	8.01797	-0.538318	0.544827	-0.988053	0.323126	NA
TRINITY_DN20512_c0_g1	9.74485	0.266817	0.302425	0.882257	0.377638	NA
TRINITY_DN20512_c1_g1	28.1805	-0.205441	0.375685	-0.546843	0.584487	0.999973
TRINITY_DN20513_c0_g1	6.00622	0.110547	0.655207	0.168721	0.866016	NA
TRINITY_DN20513_c0_g2	7.58484	-0.510769	0.740531	-0.689733	0.490362	NA
TRINITY_DN20514_c0_g1	8.25344	0.691861	0.811171	0.852916	0.393706	NA
TRINITY_DN20515_c0_g1	8.53686	0.70639	0.476066	1.48381	0.13786	NA
TRINITY_DN20516_c0_g1	5.73219	0.23722	1.11329	0.21308	0.831265	NA
TRINITY_DN20516_c1_g2	15.4423	-0.183471	0.45926	-0.399494	0.68953	0.999973
TRINITY_DN20516_c2_g1	34.8826	-0.377872	0.639408	-0.590972	0.554539	0.999973
TRINITY_DN20516_c6_g1	11.615	0.262228	0.449544	0.58332	0.559678	0.999973
TRINITY_DN20516_c9_g1	4.07791	2.66455	1.62591	1.63881	0.101253	NA
TRINITY_DN20517_c0_g2	3.20782	0.151122	1.49141	0.101328	0.91929	NA
TRINITY_DN20518_c0_g1	3.47317	0.174331	0.804449	0.216708	0.828436	NA
TRINITY_DN20519_c0_g1	10.6968	0.614263	0.487764	1.25935	0.207906	0.975162
TRINITY_DN2052_c0_g1	485.099	0.0931657	0.0512905	1.81643	0.0693043	0.87703
TRINITY_DN20520_c0_g2	6.36863	0.35166	0.619644	0.567519	0.570362	NA
TRINITY_DN20520_c1_g1	7.03732	0.735528	1.06646	0.689691	0.490389	NA
TRINITY_DN20521_c0_g1	6.83002	-0.141477	0.342421	-0.413167	0.679484	NA
TRINITY_DN20522_c0_g1	8.50321	-0.129942	0.260312	-0.499178	0.617654	NA
TRINITY_DN20522_c1_g1	6.45201	0.0248232	1.75755	0.0141237	0.988731	NA
TRINITY_DN20523_c0_g1	129.161	-0.0173915	0.114837	-0.151444	0.879625	0.999973
TRINITY_DN20524_c0_g1	10.638	0.0866531	1.07109	0.0809017	0.93552	0.999973
TRINITY_DN20526_c0_g1	9.92097	-0.0801505	0.344572	-0.232608	0.816065	NA
TRINITY_DN20527_c0_g1	6.56592	-0.48674	1.61721	-0.300974	0.763434	NA
TRINITY_DN20527_c0_g2	7.18471	0.566711	0.878831	0.644847	0.519027	NA
TRINITY_DN20528_c0_g1	14.765	0.501675	0.25517	1.96604	0.0492939	0.836712
TRINITY_DN20529_c0_g1	24.2386	0.0517068	0.23141	0.223442	0.823191	0.999973
TRINITY_DN2053_c0_g1	522.718	0.0471587	0.130217	0.362154	0.717237	0.999973
TRINITY_DN20530_c0_g1	9.90396	0.572196	0.304255	1.88065	0.0600201	NA
TRINITY_DN20531_c0_g1	3.18197	-1.23795	2.23936	-0.552812	0.580392	NA
TRINITY_DN20532_c0_g1	6.05488	-0.106104	0.446829	-0.23746	0.8123	NA
TRINITY_DN20532_c0_g2	7.48381	0.214572	0.715762	0.299782	0.764344	NA
TRINITY_DN20533_c0_g1	14.4869	0.235094	0.183362	1.28213	0.199796	0.968495
TRINITY_DN20533_c0_g2	9.31939	0.20287	0.491692	0.412596	0.679902	NA
TRINITY_DN20533_c2_g1	9.4741	0.627918	0.441126	1.42344	0.154608	NA
TRINITY_DN20533_c3_g1	8.74064	-0.0442152	1.09334	-0.0404404	0.967742	NA
TRINITY_DN20534_c0_g1	5.94845	0.476361	0.541474	0.879748	0.378996	NA
TRINITY_DN20535_c0_g1	3.85216	0.443366	1.17271	0.378069	0.705379	NA
TRINITY_DN20535_c0_g2	5.17118	0.479289	0.378992	1.26464	0.206	NA
TRINITY_DN20536_c0_g1	183.212	-0.0717742	0.18009	-0.398547	0.690227	0.999973
TRINITY_DN20537_c0_g1	10.4235	-0.0187342	0.284963	-0.0657424	0.947583	0.999973
TRINITY_DN20537_c1_g1	17.8637	0.762039	1.65481	0.4605	0.645158	0.999973
TRINITY_DN20537_c3_g1	1.09935	3.50187	2.99361	1.16978	0.242088	NA
TRINITY_DN20537_c4_g1	0.495996	1.9634	3.00947	0.652406	0.51414	NA
TRINITY_DN20537_c5_g1	35.4261	-0.939523	0.555957	-1.68992	0.0910435	0.900295
TRINITY_DN20537_c6_g1	17.9944	0.51261	0.993457	0.515986	0.605864	0.999973
TRINITY_DN20539_c0_g1	15.957	0.859545	0.451776	1.90259	0.0570943	0.852574
TRINITY_DN20539_c0_g2	11.2755	0.0174094	0.594731	0.0292728	0.976647	0.999973
TRINITY_DN2054_c0_g1	166.233	0.0253554	0.112334	0.225714	0.821424	0.999973
TRINITY_DN2054_c1_g1	11.0516	0.500467	0.542973	0.921717	0.356676	0.999973
TRINITY_DN20540_c0_g1	11.563	0.146167	0.30117	0.485332	0.627441	0.999973
TRINITY_DN20540_c1_g1	22.0256	0.145003	0.212974	0.68085	0.495966	0.999973
TRINITY_DN20540_c1_g2	15.1018	0.00774953	0.40857	0.0189675	0.984867	0.999973
TRINITY_DN20540_c3_g1	14.0184	-0.0261839	0.603293	-0.0434016	0.965381	0.999973
TRINITY_DN20540_c4_g1	39.2062	-0.230861	0.280737	-0.822339	0.410884	0.999973
TRINITY_DN20540_c5_g1	14.9486	-0.206389	1.17043	-0.176336	0.86003	0.999973
TRINITY_DN20540_c6_g1	23.607	0.455143	0.722055	0.630343	0.52847	0.999973
TRINITY_DN20541_c0_g1	11.1985	1.32259	0.449629	2.9415	0.00326624	0.424307
TRINITY_DN20542_c0_g1	23.083	1.2139	0.587207	2.06724	0.0387119	0.810918
TRINITY_DN20543_c0_g1	12.0755	0.289529	0.200286	1.44558	0.148296	0.93705
TRINITY_DN20545_c0_g1	4.9348	0.177073	0.88987	0.198987	0.842273	NA
TRINITY_DN20546_c0_g1	9.76252	0.879965	0.678191	1.29752	0.194453	NA
TRINITY_DN20546_c0_g2	5.47073	0.496896	0.934063	0.531973	0.594744	NA
TRINITY_DN20547_c0_g1	2.70943	0.0168914	1.21918	0.0138548	0.988946	NA
TRINITY_DN20548_c0_g1	11.8672	0.0753818	1.16559	0.0646729	0.948434	0.999973
TRINITY_DN20548_c0_g2	10.0027	-0.219888	0.657295	-0.334534	0.737977	NA
TRINITY_DN20549_c0_g1	8.33288	-0.146311	0.660448	-0.221533	0.824678	NA
TRINITY_DN2055_c0_g1	1646.75	-0.0743318	0.0717088	-1.03658	0.299933	0.998655
TRINITY_DN2055_c0_g2	10.142	0.380747	1.04094	0.365774	0.714534	NA
TRINITY_DN20550_c0_g1	43.1253	-0.505943	0.896243	-0.564515	0.572403	0.999973
TRINITY_DN20551_c0_g1	3331.09	0.129801	0.0930522	1.39492	0.163039	0.947955
TRINITY_DN20551_c1_g1	69.0771	0.112464	0.106729	1.05373	0.292004	0.997413
TRINITY_DN20551_c2_g1	16.2035	-0.0857789	1.00815	-0.0850858	0.932193	0.999973
TRINITY_DN20551_c3_g1	7.84038	0.284464	0.433533	0.656153	0.511726	NA
TRINITY_DN20551_c6_g1	3.74317	0.976344	2.53625	0.384956	0.70027	NA
TRINITY_DN20552_c0_g1	11.0937	0.239435	0.353699	0.676946	0.49844	0.999973
TRINITY_DN20552_c0_g2	13.0765	0.22052	0.288301	0.764896	0.444333	0.999973
TRINITY_DN20554_c0_g1	1.84675	1.35398	1.6056	0.843287	0.399068	NA
TRINITY_DN20554_c0_g2	1.8006	4.18836	2.98996	1.40081	0.161272	NA
TRINITY_DN20555_c0_g1	7.44863	0.632946	0.314123	2.01496	0.0439086	NA
TRINITY_DN20556_c0_g1	59.7985	-0.114849	0.215028	-0.534113	0.593263	0.999973
TRINITY_DN20557_c0_g1	10.2708	-0.0412895	0.640851	-0.0644292	0.948628	0.999973
TRINITY_DN20558_c0_g1	6.37582	-0.326717	0.535802	-0.609772	0.542013	NA
TRINITY_DN20559_c0_g1	50.1603	0.246105	0.261687	0.940458	0.346983	0.999973
TRINITY_DN20559_c1_g2	11.1279	-0.00810827	0.277362	-0.0292336	0.976678	0.999973
TRINITY_DN20559_c2_g1	11.6345	0.421262	1.13162	0.372264	0.709696	0.999973
TRINITY_DN2056_c0_g1	649.058	-0.0503928	0.0664571	-0.758276	0.448286	0.999973
TRINITY_DN2056_c1_g1	664.165	-0.01779	0.129122	-0.137777	0.890417	0.999973
TRINITY_DN2056_c3_g1	29.3032	-0.0615032	0.194411	-0.316356	0.751732	0.999973
TRINITY_DN2056_c4_g1	19.0103	0.139176	0.61362	0.226811	0.820571	0.999973
TRINITY_DN20560_c0_g1	5.11891	-0.476865	0.650781	-0.732758	0.463706	NA
TRINITY_DN20560_c0_g2	8.31521	0.768282	0.824745	0.931538	0.351575	NA
TRINITY_DN20561_c0_g1	11.8122	0.112601	1.68217	0.0669379	0.946631	0.999973
TRINITY_DN20562_c0_g1	364.214	-0.0484952	0.196108	-0.247288	0.804685	0.999973
TRINITY_DN20563_c0_g1	24.5552	-0.0296695	0.160687	-0.184641	0.85351	0.999973
TRINITY_DN20563_c0_g2	27.2738	-0.312529	0.132947	-2.35079	0.0187338	0.705358
TRINITY_DN20564_c0_g1	4.31397	-0.190707	0.861297	-0.221419	0.824766	NA
TRINITY_DN20565_c0_g1	4.54639	0.61662	0.730838	0.843716	0.398828	NA
TRINITY_DN20566_c1_g1	2.88325	0.0897908	1.44025	0.0623439	0.950289	NA
TRINITY_DN20567_c0_g1	7.61301	0.395261	1.07058	0.369204	0.711976	NA
TRINITY_DN20568_c0_g1	7.43122	0.0961387	0.377546	0.254641	0.799	NA
TRINITY_DN20568_c0_g2	10.7743	2.13215	1.69755	1.25602	0.20911	0.975508
TRINITY_DN20568_c1_g1	4.68077	-0.0373471	1.29621	-0.0288125	0.977014	NA
TRINITY_DN20568_c2_g2	9.24085	0.658012	1.11975	0.587643	0.556772	NA
TRINITY_DN20568_c3_g1	7.41505	1.03504	1.61965	0.639055	0.522787	NA
TRINITY_DN2057_c0_g1	1015.19	0.171262	0.0568936	3.01021	0.00261063	0.385606
TRINITY_DN2057_c0_g2	274.814	0.0596229	0.0810353	0.735765	0.461874	0.999973
TRINITY_DN2057_c0_g3	464.148	0.0529152	0.0971018	0.544946	0.585791	0.999973
TRINITY_DN2057_c1_g1	247.83	-0.0201449	0.0802749	-0.250949	0.801854	0.999973
TRINITY_DN20570_c0_g1	21.3476	-0.0388101	0.210217	-0.184619	0.853528	0.999973
TRINITY_DN20571_c0_g1	23.338	-0.278704	0.224459	-1.24167	0.214358	0.9765
TRINITY_DN20572_c0_g1	16.3778	0.339534	0.218309	1.55529	0.119877	0.922966
TRINITY_DN20573_c0_g1	13.7246	0.192824	0.472693	0.407926	0.683328	0.999973
TRINITY_DN20573_c0_g2	9.08898	0.69364	0.406639	1.70579	0.0880479	NA
TRINITY_DN20574_c0_g1	12.7941	-0.252342	0.92097	-0.273996	0.784088	0.999973
TRINITY_DN20575_c0_g1	6.30806	1.37133	1.28648	1.06595	0.286445	NA
TRINITY_DN20575_c0_g2	6.64443	0.817129	1.00031	0.816875	0.414	NA
TRINITY_DN20575_c0_g3	2.82719	1.84888	1.25038	1.47866	0.139231	NA
TRINITY_DN20578_c0_g1	51.9356	0.88797	0.745715	1.19076	0.233747	0.980122
TRINITY_DN20579_c0_g1	4.68874	0.266333	0.573901	0.464076	0.642594	NA
TRINITY_DN2058_c0_g1	839.211	-0.0169488	0.0715857	-0.236763	0.812841	0.999973
TRINITY_DN20580_c0_g1	31.3754	0.0790292	0.220229	0.35885	0.719707	0.999973
TRINITY_DN20580_c1_g1	6.501	-0.361817	1.64249	-0.220286	0.825649	NA
TRINITY_DN20581_c0_g1	13.9565	-0.0602931	0.423759	-0.142282	0.886857	0.999973
TRINITY_DN20582_c0_g1	25.7966	-0.0307227	0.227406	-0.135101	0.892532	0.999973
TRINITY_DN20582_c0_g4	13.0296	-1.4426	2.05816	-0.700916	0.483356	0.999973
TRINITY_DN20582_c0_g5	7.03578	0.558213	0.605288	0.922227	0.35641	NA
TRINITY_DN20582_c0_g6	82.6874	0.0865732	0.218215	0.396733	0.691564	0.999973
TRINITY_DN20582_c1_g1	10.8347	-0.192876	0.580746	-0.332118	0.7398	0.999973
TRINITY_DN20582_c2_g1	44.3176	-0.106458	0.69653	-0.152841	0.878524	0.999973
TRINITY_DN20582_c5_g1	1.58162	4.02187	2.99067	1.34481	0.178688	NA
TRINITY_DN20583_c0_g1	59.4681	0.642346	0.797933	0.805012	0.420813	0.999973
TRINITY_DN20584_c0_g1	30.3167	-0.26511	0.174616	-1.51825	0.128951	0.926594
TRINITY_DN20585_c0_g1	9.56523	0.178898	0.909426	0.196716	0.84405	NA
TRINITY_DN20585_c0_g2	12.1534	0.0429719	0.483947	0.0887946	0.929245	0.999973
TRINITY_DN20586_c0_g1	55.7909	0.035996	0.104017	0.34606	0.729298	0.999973
TRINITY_DN20586_c0_g2	3.77392	0.173253	0.425824	0.406865	0.684107	NA
TRINITY_DN20587_c0_g1	17.2943	0.185046	0.346838	0.533524	0.593671	0.999973
TRINITY_DN20587_c0_g3	2.54914	3.31853	2.99797	1.10692	0.268327	NA
TRINITY_DN20587_c0_g5	15.0333	-0.553044	0.664795	-0.831901	0.405465	0.999973
TRINITY_DN20587_c1_g1	21.6553	0.770797	1.34198	0.574373	0.565715	0.999973
TRINITY_DN20587_c2_g1	18.6153	0.854815	0.431264	1.98212	0.0474662	0.830063
TRINITY_DN20587_c2_g2	14.9633	0.027627	0.697666	0.0395992	0.968413	0.999973
TRINITY_DN20587_c2_g3	38.8265	0.597543	0.566844	1.05416	0.291811	0.997413
TRINITY_DN20587_c2_g4	9.88446	-0.0142121	0.775111	-0.0183355	0.985371	NA
TRINITY_DN20587_c4_g1	14.8514	-0.228291	0.750821	-0.304055	0.761086	0.999973
TRINITY_DN20589_c0_g1	47.7298	-0.0936823	0.275282	-0.340314	0.73362	0.999973
TRINITY_DN2059_c0_g1	495.84	-0.163707	0.105021	-1.55881	0.119042	0.922966
TRINITY_DN20590_c0_g1	27.858	0.402436	0.238827	1.68505	0.0919787	0.901703
TRINITY_DN20591_c0_g1	7.56187	-0.213126	0.519079	-0.410584	0.681378	NA
TRINITY_DN20592_c0_g1	18.0289	0.308325	0.503926	0.611847	0.540639	0.999973
TRINITY_DN20593_c0_g1	17.6169	0.348705	0.666019	0.523566	0.600581	0.999973
TRINITY_DN20593_c0_g2	3.17807	-1.8061	1.99759	-0.904141	0.365921	NA
TRINITY_DN20594_c0_g1	190.701	-0.0572079	0.0892411	-0.64105	0.52149	0.999973
TRINITY_DN20594_c1_g1	3.75905	-0.480677	2.24058	-0.214532	0.830132	NA
TRINITY_DN20595_c0_g1	8.42036	-0.946413	1.09982	-0.860513	0.389506	NA
TRINITY_DN20596_c0_g1	52.5238	-0.0354486	0.0938805	-0.377592	0.705734	0.999973
TRINITY_DN20597_c0_g1	12.2752	-0.285836	0.325429	-0.878335	0.379762	0.999973
TRINITY_DN20598_c0_g1	0.372905	1.30745	3.01659	0.433419	0.66471	NA
TRINITY_DN20599_c0_g1	23.5346	-0.0970198	0.693048	-0.13999	0.888668	0.999973
TRINITY_DN206_c0_g1	7290.19	-0.140846	0.10864	-1.29644	0.194823	0.966973
TRINITY_DN2060_c0_g1	129.073	-0.214495	0.188784	-1.1362	0.255874	0.986161
TRINITY_DN20600_c0_g1	8.91823	0.0891794	0.319208	0.279377	0.779955	NA
TRINITY_DN20601_c0_g1	10.8644	-0.508287	0.309763	-1.64089	0.10082	0.907147
TRINITY_DN20602_c0_g1	5.12893	1.12561	1.13099	0.995239	0.31962	NA
TRINITY_DN20602_c1_g1	7.53915	0.310416	0.320299	0.969142	0.332474	NA
TRINITY_DN20602_c2_g1	9.22702	1.14733	0.559834	2.04941	0.0404224	NA
TRINITY_DN20603_c0_g1	1.98457	4.29585	2.98955	1.43695	0.150731	NA
TRINITY_DN20604_c0_g1	48.364	-0.0687685	0.108355	-0.634658	0.525651	0.999973
TRINITY_DN20604_c2_g1	19.597	0.260679	0.417123	0.624944	0.532007	0.999973
TRINITY_DN20605_c0_g1	9.76113	0.350863	0.378686	0.926527	0.354172	NA
TRINITY_DN20606_c0_g1	3.59169	-0.218136	1.69645	-0.128584	0.897687	NA
TRINITY_DN20607_c0_g1	55.9875	-0.0238017	0.20646	-0.115284	0.90822	0.999973
TRINITY_DN20608_c0_g1	6.73866	0.158069	0.318227	0.496716	0.619389	NA
TRINITY_DN2061_c0_g1	194.075	0.0732317	0.0958743	0.76383	0.444968	0.999973
TRINITY_DN20610_c0_g1	1155.15	-0.152421	0.089575	-1.7016	0.0888302	0.897475
TRINITY_DN20610_c1_g1	36.839	0.356923	0.268415	1.32975	0.183602	0.958592
TRINITY_DN20610_c2_g1	63.8661	-0.0205256	0.11371	-0.180508	0.856754	0.999973
TRINITY_DN20610_c2_g2	5.43828	-0.829649	0.492201	-1.68559	0.0918747	NA
TRINITY_DN20610_c3_g1	10.7773	-0.089958	0.285129	-0.315499	0.752383	0.999973
TRINITY_DN20610_c4_g2	36.2152	-0.285816	0.217113	-1.31644	0.188027	0.961434
TRINITY_DN20610_c5_g1	0	0	0	0	1	NA
TRINITY_DN20611_c0_g1	6.27331	3.45906	1.07448	3.21929	0.00128511	NA
TRINITY_DN20611_c0_g2	6.23882	1.9119	0.598838	3.19269	0.00140954	NA
TRINITY_DN20611_c1_g1	4.23567	-0.207141	2.03887	-0.101596	0.919078	NA
TRINITY_DN20611_c1_g2	6.87596	-0.760776	0.817584	-0.930518	0.352103	NA
TRINITY_DN20611_c2_g1	17.6546	-0.12601	0.22435	-0.561664	0.574345	0.999973
TRINITY_DN20612_c0_g1	8.12882	-0.502833	0.794997	-0.632497	0.527062	NA
TRINITY_DN20612_c0_g2	8.46526	1.28171	1.21487	1.05502	0.291416	NA
TRINITY_DN20613_c0_g1	22.9477	0.304401	0.405902	0.749938	0.453292	0.999973
TRINITY_DN20613_c10_g1	3.04362	4.53676	1.89047	2.39981	0.0164035	NA
TRINITY_DN20613_c3_g1	2.80937	1.89554	1.08128	1.75304	0.079595	NA
TRINITY_DN20613_c3_g2	3.4332	2.23823	2.15773	1.0373	0.299594	NA
TRINITY_DN20613_c4_g1	17.1679	0.0271275	0.7462	0.0363542	0.971	0.999973
TRINITY_DN20613_c6_g1	19.2759	0.52348	0.674501	0.7761	0.43769	0.999973
TRINITY_DN20613_c7_g1	7.29294	0.419939	1.53108	0.274277	0.783872	NA
TRINITY_DN20613_c7_g2	45.5567	-0.111442	0.369142	-0.301895	0.762732	0.999973
TRINITY_DN20613_c8_g1	10.2137	-0.398271	1.03704	-0.384045	0.700945	0.999973
TRINITY_DN20614_c0_g1	9.57283	0.181052	0.511728	0.353806	0.723484	NA
TRINITY_DN20615_c0_g1	6.21323	-0.0612042	0.400777	-0.152714	0.878624	NA
TRINITY_DN20615_c0_g2	6.09602	0.404856	0.318921	1.26945	0.204279	NA
TRINITY_DN20617_c0_g1	10.4103	0.592239	0.364494	1.62482	0.1042	0.910789
TRINITY_DN20617_c0_g2	45.8229	-0.38774	0.224956	-1.72363	0.0847747	0.89134
TRINITY_DN20617_c0_g3	35.8742	0.0317746	0.120401	0.263907	0.791851	0.999973
TRINITY_DN20617_c0_g5	226.044	-0.0232957	0.0688367	-0.33842	0.735047	0.999973
TRINITY_DN20617_c1_g1	21.2574	0.340474	0.92502	0.368072	0.71282	0.999973
TRINITY_DN20617_c3_g1	14.8897	-0.215441	0.986664	-0.218353	0.827154	0.999973
TRINITY_DN20617_c4_g1	1.15678	-0.482113	2.99219	-0.161124	0.871996	NA
TRINITY_DN20617_c5_g1	0.988343	-1.58351	2.98885	-0.529806	0.596246	NA
TRINITY_DN20618_c0_g1	21.8483	0.527097	0.246428	2.13895	0.0324399	0.79436
TRINITY_DN20618_c1_g1	47.3838	0.0346719	0.121494	0.285379	0.775354	0.999973
TRINITY_DN20618_c2_g1	14.8339	-0.201713	0.455083	-0.443245	0.657589	0.999973
TRINITY_DN20618_c3_g1	32.9665	-0.183511	0.233526	-0.785828	0.431969	0.999973
TRINITY_DN20618_c4_g1	61.6317	0.05052	0.0794202	0.636111	0.524704	0.999973
TRINITY_DN20618_c5_g1	10.7731	0.818254	0.500213	1.63581	0.101879	0.907221
TRINITY_DN20618_c6_g1	10.3246	1.58472	0.757923	2.09087	0.0365397	0.807994
TRINITY_DN20619_c0_g1	0.930133	-0.282009	2.99203	-0.0942531	0.924908	NA
TRINITY_DN20619_c0_g3	7.28762	-0.4446	1.24294	-0.357701	0.720567	NA
TRINITY_DN2062_c0_g1	328.254	0.146021	0.115207	1.26747	0.204986	0.973444
TRINITY_DN20620_c0_g1	6.54111	0.374739	0.575908	0.650693	0.515245	NA
TRINITY_DN20620_c1_g1	2.29409	0.616428	1.66602	0.37	0.711383	NA
TRINITY_DN20621_c0_g1	2.5924	2.91419	2.23452	1.30417	0.192176	NA
TRINITY_DN20621_c0_g2	9.57264	1.79585	1.22257	1.46892	0.141855	NA
TRINITY_DN20622_c0_g1	0.626227	1.64767	3.0132	0.546818	0.584504	NA
TRINITY_DN20623_c0_g1	7.1073	-0.668205	1.91344	-0.349216	0.726927	NA
TRINITY_DN20624_c0_g1	6.86149	-0.0195666	0.452208	-0.043269	0.965487	NA
TRINITY_DN20625_c0_g1	6.84405	0.0470212	1.02089	0.046059	0.963263	NA
TRINITY_DN20627_c0_g1	13.8463	-0.414489	0.939586	-0.44114	0.659112	0.999973
TRINITY_DN20628_c0_g1	13.2351	0.33864	0.263418	1.28556	0.198596	0.967973
TRINITY_DN20628_c1_g1	21.3973	0.186773	0.828093	0.225546	0.821555	0.999973
TRINITY_DN20628_c2_g1	0	0	0	0	1	NA
TRINITY_DN20629_c0_g1	9.06293	0.0331268	0.352525	0.09397	0.925133	NA
TRINITY_DN20629_c0_g2	8.54029	-0.146897	0.307294	-0.478033	0.632627	NA
TRINITY_DN20629_c1_g1	22.3133	0.105012	0.252817	0.415368	0.677873	0.999973
TRINITY_DN2063_c0_g1	353.947	0.0146718	0.0527749	0.278008	0.781006	0.999973
TRINITY_DN2063_c0_g2	281.83	0.0774344	0.0752325	1.02927	0.303354	0.999973
TRINITY_DN20630_c0_g1	74.9744	-0.796143	0.470839	-1.6909	0.0908554	0.900295
TRINITY_DN20631_c0_g1	3.9961	-0.600595	1.87618	-0.320116	0.74888	NA
TRINITY_DN20631_c0_g2	0.76764	2.32915	3.00615	0.774796	0.43846	NA
TRINITY_DN20632_c0_g1	8.11324	-0.273399	0.456301	-0.599164	0.549064	NA
TRINITY_DN20633_c0_g1	4.48544	3.05969	2.05092	1.49186	0.135736	NA
TRINITY_DN20634_c0_g2	35.1248	-0.329214	0.206404	-1.595	0.110713	0.914016
TRINITY_DN20635_c0_g1	3.31463	0.410549	1.85795	0.220969	0.825117	NA
TRINITY_DN20636_c0_g1	354.782	0.0297201	0.146235	0.203235	0.838952	0.999973
TRINITY_DN20636_c1_g1	7.97633	0.377814	0.500513	0.754855	0.450336	NA
TRINITY_DN20636_c1_g3	10.8841	0.685467	0.617659	1.10978	0.267093	0.991008
TRINITY_DN20636_c2_g1	8.52605	0.753808	0.891961	0.845113	0.398048	NA
TRINITY_DN20636_c3_g1	6.67116	0.317817	0.684716	0.464159	0.642534	NA
TRINITY_DN20636_c4_g1	14.5743	0.494353	0.433928	1.13925	0.254598	0.986161
TRINITY_DN20636_c5_g1	3.44043	3.79885	1.7387	2.18487	0.0288981	NA
TRINITY_DN20637_c0_g1	39.7355	0.0725907	0.213831	0.339478	0.73425	0.999973
TRINITY_DN20637_c0_g2	6.96998	0.49396	0.533098	0.926583	0.354143	NA
TRINITY_DN20638_c0_g1	13.0125	-0.361694	0.238003	-1.5197	0.128586	0.926594
TRINITY_DN20639_c0_g1	4.93671	0.282209	0.758366	0.372128	0.709797	NA
TRINITY_DN20639_c0_g2	18.0831	-0.23537	0.322925	-0.728869	0.466082	0.999973
TRINITY_DN2064_c0_g1	243.255	0.147886	0.0993037	1.48922	0.136428	0.933391
TRINITY_DN2064_c0_g2	833.994	0.0480286	0.055293	0.86862	0.385055	0.999973
TRINITY_DN20640_c0_g1	8.69058	0.545364	1.2818	0.425466	0.670497	NA
TRINITY_DN20641_c0_g1	2.32243	0.578277	1.39139	0.415612	0.677694	NA
TRINITY_DN20642_c0_g1	20.632	-0.119264	0.361972	-0.329486	0.741789	0.999973
TRINITY_DN20644_c0_g1	54.197	0.0467161	0.124357	0.375661	0.707169	0.999973
TRINITY_DN20645_c0_g1	6.1943	1.49195	1.7374	0.858724	0.390493	NA
TRINITY_DN20646_c0_g1	13.6009	0.624122	1.02762	0.607349	0.54362	0.999973
TRINITY_DN20646_c0_g2	7.80311	0.877388	0.32122	2.73142	0.00630622	NA
TRINITY_DN20647_c0_g1	12.8926	-0.229533	0.455011	-0.504456	0.613941	0.999973
TRINITY_DN20648_c0_g1	39.1669	-0.0732141	0.186415	-0.392748	0.694506	0.999973
TRINITY_DN20649_c0_g1	4.95206	2.10432	1.48072	1.42114	0.155275	NA
TRINITY_DN2065_c0_g2	163.387	-0.132312	0.517668	-0.255592	0.798266	0.999973
TRINITY_DN2065_c0_g3	262.019	0.00853116	0.442261	0.0192899	0.98461	0.999973
TRINITY_DN2065_c1_g1	461.394	-0.134252	0.0900792	-1.49038	0.136125	0.932995
TRINITY_DN20650_c0_g1	8.58254	0.119008	0.293796	0.405072	0.685425	NA
TRINITY_DN20650_c1_g1	13.8174	-0.639504	1.10319	-0.579683	0.562128	0.999973
TRINITY_DN20651_c0_g1	498.754	-0.0834201	0.0629312	-1.32558	0.18498	0.959749
TRINITY_DN20651_c0_g2	3.6365	0.111361	2.52128	0.0441684	0.96477	NA
TRINITY_DN20651_c1_g1	38.378	0.0320247	0.114183	0.280469	0.779118	0.999973
TRINITY_DN20651_c2_g1	13.1356	0.069388	0.214247	0.32387	0.746037	0.999973
TRINITY_DN20651_c3_g1	10.7642	0.471507	1.21747	0.387284	0.698546	0.999973
TRINITY_DN20651_c4_g1	0	0	0	0	1	NA
TRINITY_DN20651_c5_g1	1.29706	2.20397	2.98716	0.737813	0.460628	NA
TRINITY_DN20652_c0_g1	6.29129	1.04883	1.73851	0.603294	0.546313	NA
TRINITY_DN20652_c0_g2	7.90047	0.191616	1.42226	0.134726	0.892828	NA
TRINITY_DN20652_c0_g3	4.47626	0.751584	1.70685	0.440335	0.659694	NA
TRINITY_DN20653_c0_g1	7.2797	0.0436612	1.09372	0.0399198	0.968157	NA
TRINITY_DN20653_c1_g1	9.82128	0.522822	0.539012	0.969962	0.332065	NA
TRINITY_DN20654_c0_g1	3.83641	0.358971	1.23193	0.29139	0.770753	NA
TRINITY_DN20654_c1_g1	6.11139	0.493931	1.47826	0.33413	0.738281	NA
TRINITY_DN20655_c0_g2	15.4003	-0.256943	0.283774	-0.905449	0.365228	0.999973
TRINITY_DN20655_c0_g3	22.0525	0.251247	0.253936	0.989408	0.322464	0.999973
TRINITY_DN20655_c1_g1	40.4103	0.0442058	0.52183	0.0847131	0.932489	0.999973
TRINITY_DN20655_c2_g1	34.4881	-1.05001	0.593411	-1.76944	0.0768202	0.889688
TRINITY_DN20655_c4_g1	60.1753	-0.277944	0.235083	-1.18232	0.237077	0.981127
TRINITY_DN20655_c7_g1	9.41799	0.00602542	1.54196	0.00390764	0.996882	NA
TRINITY_DN20656_c0_g1	19.34	0.114857	0.186794	0.614885	0.538631	0.999973
TRINITY_DN20657_c0_g1	5.65785	-0.260677	0.369272	-0.705922	0.480237	NA
TRINITY_DN20657_c0_g2	8.96854	-0.0433975	0.227438	-0.19081	0.848674	NA
TRINITY_DN20658_c0_g1	9.18385	-0.52271	0.925016	-0.565082	0.572018	NA
TRINITY_DN20659_c0_g1	4.83659	1.80708	1.86807	0.967349	0.33337	NA
TRINITY_DN2066_c0_g1	1084.66	0.122449	0.0522817	2.34211	0.0191752	0.706496
TRINITY_DN20660_c0_g1	2.18365	1.94186	1.4495	1.33967	0.180351	NA
TRINITY_DN20661_c0_g1	2.4714	2.33015	1.94804	1.19615	0.231637	NA
TRINITY_DN20662_c0_g1	4.74786	-0.248837	0.709249	-0.350845	0.725704	NA
TRINITY_DN20663_c0_g1	6.28991	0.3581	1.2492	0.286663	0.774371	NA
TRINITY_DN20664_c0_g1	22.1914	-0.0972666	0.386039	-0.251961	0.801072	0.999973
TRINITY_DN20665_c0_g1	9.47798	1.75293	1.08217	1.61983	0.105269	NA
TRINITY_DN20666_c0_g1	2.86277	2.98916	1.46341	2.0426	0.0410919	NA
TRINITY_DN20666_c0_g2	6.26259	1.01954	1.05615	0.965332	0.334379	NA
TRINITY_DN20667_c0_g1	7.45773	-0.0722725	2.08103	-0.0347293	0.972296	NA
TRINITY_DN20667_c0_g2	12.8293	0.104132	0.267532	0.389232	0.697104	0.999973
TRINITY_DN20668_c0_g1	3.39506	0.156256	2.03347	0.0768418	0.938749	NA
TRINITY_DN20668_c1_g1	5.26711	0.663036	0.90792	0.73028	0.465219	NA
TRINITY_DN2067_c0_g1	1252.85	-0.0772633	0.0546024	-1.41502	0.157064	0.943358
TRINITY_DN2067_c0_g2	29.723	0.0687709	0.366945	0.187415	0.851335	0.999973
TRINITY_DN20670_c0_g1	4.48669	1.26378	2.50276	0.504953	0.613592	NA
TRINITY_DN20671_c0_g1	147.015	0.032217	0.0565965	0.569241	0.569193	0.999973
TRINITY_DN20671_c1_g1	18.2169	0.267182	0.801614	0.333306	0.738904	0.999973
TRINITY_DN20671_c2_g1	1.63504	1.99422	1.93457	1.03083	0.30262	NA
TRINITY_DN20671_c3_g1	2.0787	0.613627	2.00319	0.306325	0.759357	NA
TRINITY_DN20672_c0_g1	15.0112	1.38197	0.65292	2.11659	0.0342946	0.800202
TRINITY_DN20673_c0_g1	18.9067	0.458969	0.621657	0.7383	0.460332	0.999973
TRINITY_DN20674_c0_g1	14.7115	0.229472	0.722309	0.317692	0.750719	0.999973
TRINITY_DN20675_c0_g1	13.7987	-0.275669	0.262701	-1.04936	0.29401	0.998264
TRINITY_DN20676_c0_g1	5.434	0.745496	0.686966	1.0852	0.277833	NA
TRINITY_DN20676_c0_g2	7.04616	0.746458	0.875507	0.8526	0.393881	NA
TRINITY_DN20677_c0_g1	15.7613	0.501576	0.527634	0.950613	0.341801	0.999973
TRINITY_DN20678_c1_g1	7.08611	-0.0197591	0.51143	-0.038635	0.969181	NA
TRINITY_DN20679_c0_g1	59.7401	-0.741343	0.209753	-3.53436	0.000408757	0.154164
TRINITY_DN20679_c1_g2	5.78956	0.611219	1.4941	0.409089	0.682474	NA
TRINITY_DN20679_c2_g1	15.2353	0.0276212	0.182342	0.15148	0.879597	0.999973
TRINITY_DN20679_c2_g2	3.22944	1.24535	1.38977	0.896083	0.370209	NA
TRINITY_DN20679_c3_g1	9.8095	0.0401429	0.999881	0.0401477	0.967975	NA
TRINITY_DN20679_c4_g1	6.56903	0.83791	1.04995	0.798046	0.424844	NA
TRINITY_DN20679_c6_g1	9.38367	0.257669	1.34245	0.191939	0.84779	NA
TRINITY_DN2068_c0_g1	349.821	0.0370375	0.0506281	0.73156	0.464437	0.999973
TRINITY_DN20680_c0_g1	6.27101	0.88867	1.39537	0.636869	0.52421	NA
TRINITY_DN20681_c0_g1	5.09265	0.738848	0.596269	1.23912	0.215302	NA
TRINITY_DN20682_c0_g1	6.4328	0.221298	0.296764	0.745705	0.455845	NA
TRINITY_DN20682_c0_g2	21.2633	-0.00340754	0.15004	-0.0227109	0.981881	0.999973
TRINITY_DN20683_c0_g1	123.785	-0.010954	0.0822238	-0.133222	0.894018	0.999973
TRINITY_DN20683_c0_g2	22.5175	0.0559443	0.172377	0.324545	0.745525	0.999973
TRINITY_DN20684_c0_g1	6.36085	-0.318084	0.798609	-0.398297	0.690411	NA
TRINITY_DN20684_c0_g2	9.11553	1.52272	0.989838	1.53835	0.123962	NA
TRINITY_DN20685_c0_g3	39.6983	-0.0154262	0.633927	-0.0243344	0.980586	0.999973
TRINITY_DN20688_c0_g1	8.32482	-0.237525	0.277508	-0.855919	0.392043	NA
TRINITY_DN20689_c0_g1	0.581357	-1.25935	3.00326	-0.419327	0.674977	NA
TRINITY_DN2069_c0_g1	138.345	-0.0564298	0.0952098	-0.592689	0.553389	0.999973
TRINITY_DN20690_c0_g1	24.9408	0.234195	1.13494	0.20635	0.836518	0.999973
TRINITY_DN20690_c0_g2	4.8827	0.239844	1.27918	0.187498	0.85127	NA
TRINITY_DN20690_c0_g3	19.4632	0.0143215	0.652287	0.0219558	0.982483	0.999973
TRINITY_DN20692_c0_g1	30.1003	-0.24068	0.53667	-0.448469	0.653815	0.999973
TRINITY_DN20693_c0_g1	79.4456	-0.219319	0.102463	-2.14047	0.032317	0.794253
TRINITY_DN20694_c0_g1	2.30237	2.09896	1.61147	1.30251	0.192741	NA
TRINITY_DN20694_c0_g2	13.0849	0.167462	1.14984	0.14564	0.884205	0.999973
TRINITY_DN20696_c0_g1	9.59001	1.66055	0.802303	2.06973	0.0384776	NA
TRINITY_DN20698_c0_g1	11.3684	-1.15304	0.819	-1.40786	0.159172	0.944613
TRINITY_DN20699_c0_g1	6.90108	1.2692	1.29997	0.976328	0.328902	NA
TRINITY_DN207_c0_g1	274.155	0.17077	0.111336	1.53383	0.125071	0.926246
TRINITY_DN207_c0_g2	646.18	0.13431	0.087131	1.54147	0.123203	0.926118
TRINITY_DN207_c1_g1	1293.89	-0.0298263	0.0738697	-0.403768	0.686383	0.999973
TRINITY_DN207_c1_g2	27.0961	-0.0245203	0.320175	-0.0765842	0.938954	0.999973
TRINITY_DN207_c2_g1	103.073	-0.0164343	0.225197	-0.0729776	0.941824	0.999973
TRINITY_DN2070_c0_g1	1115	-0.0658638	0.0520294	-1.2659	0.20555	0.973473
TRINITY_DN20700_c0_g1	3.63388	0.32774	0.502578	0.652117	0.514326	NA
TRINITY_DN20700_c0_g2	5.37574	-1.28648	2.04502	-0.629077	0.529298	NA
TRINITY_DN20701_c0_g1	6.62004	0.463442	0.945815	0.489993	0.624139	NA
TRINITY_DN20702_c0_g1	5.0007	-0.0419271	1.61846	-0.0259056	0.979333	NA
TRINITY_DN20703_c0_g1	6.58552	1.34565	0.893565	1.50594	0.132084	NA
TRINITY_DN20704_c1_g1	27.0813	0.365177	0.238845	1.52893	0.126281	0.926246
TRINITY_DN20705_c0_g1	0	0	0	0	1	NA
TRINITY_DN20706_c0_g1	6.35061	-0.293899	1.21403	-0.242086	0.808713	NA
TRINITY_DN20706_c0_g2	10.998	0.784158	0.634055	1.23673	0.216186	0.976717
TRINITY_DN20707_c0_g1	1.2343	1.65899	1.54288	1.07526	0.28226	NA
TRINITY_DN20708_c0_g1	3.17672	0.971112	1.33144	0.729372	0.465774	NA
TRINITY_DN20709_c0_g1	15.6274	0.229071	0.841925	0.27208	0.785561	0.999973
TRINITY_DN2071_c0_g1	1845.91	-0.21474	0.0937868	-2.28966	0.0220408	0.73154
TRINITY_DN20710_c1_g1	14.0591	0.112367	0.300287	0.374199	0.708257	0.999973
TRINITY_DN20711_c0_g1	3.25103	1.3699	2.9824	0.459329	0.645998	NA
TRINITY_DN20711_c0_g2	3.91623	0.757624	0.946435	0.800503	0.423419	NA
TRINITY_DN20712_c0_g1	44.0513	0.0630275	0.242708	0.259684	0.795107	0.999973
TRINITY_DN20713_c0_g1	4.67324	2.06412	1.43601	1.4374	0.150603	NA
TRINITY_DN20714_c0_g1	6.51172	-0.711463	0.791423	-0.898967	0.36867	NA
TRINITY_DN20715_c0_g1	16.6148	0.422516	0.71506	0.590883	0.554599	0.999973
TRINITY_DN20715_c1_g1	11.7404	-0.324064	0.720723	-0.449637	0.652972	0.999973
TRINITY_DN20716_c0_g1	4.83294	-0.204185	0.788588	-0.258925	0.795693	NA
TRINITY_DN20718_c0_g1	1.81981	1.46055	1.49673	0.975831	0.329148	NA
TRINITY_DN2072_c0_g1	151.545	0.120032	0.135539	0.885595	0.375836	0.999973
TRINITY_DN20720_c0_g1	370.139	-0.0683134	0.0783323	-0.872098	0.383155	0.999973
TRINITY_DN20720_c0_g2	13.5836	0.255115	0.674805	0.378057	0.705388	0.999973
TRINITY_DN20720_c0_g3	26.8026	0.173139	0.176475	0.981099	0.326544	0.999973
TRINITY_DN20721_c0_g1	3.12079	-0.644715	1.28899	-0.500172	0.616954	NA
TRINITY_DN20722_c0_g1	13.2289	0.109315	0.179666	0.608435	0.542899	0.999973
TRINITY_DN20723_c0_g1	0	0	0	0	1	NA
TRINITY_DN20724_c0_g1	14.5474	-0.463731	0.823812	-0.562909	0.573497	0.999973
TRINITY_DN20724_c0_g2	2.20437	0.934879	0.832798	1.12258	0.261618	NA
TRINITY_DN20724_c0_g3	14.7414	0.234138	0.671182	0.348844	0.727206	0.999973
TRINITY_DN20724_c0_g4	9.39899	0.138217	0.313522	0.440851	0.659321	NA
TRINITY_DN20724_c0_g5	14.3195	0.101433	0.58287	0.174024	0.861847	0.999973
TRINITY_DN20724_c1_g1	11.251	0.0474365	0.875208	0.0542003	0.956776	0.999973
TRINITY_DN20725_c0_g1	3.93083	2.78104	2.97416	0.935068	0.349753	NA
TRINITY_DN20726_c0_g1	6.61755	1.21141	0.791701	1.53014	0.125982	NA
TRINITY_DN20726_c0_g3	8.29123	0.697903	0.508711	1.37191	0.170093	NA
TRINITY_DN20727_c0_g1	17.5509	0.0595591	1.28507	0.0463471	0.963034	0.999973
TRINITY_DN20728_c0_g1	7.39162	-0.170472	0.824563	-0.206742	0.836211	NA
TRINITY_DN20728_c0_g2	33.2137	-0.2659	0.262985	-1.01108	0.311976	0.999973
TRINITY_DN20728_c1_g1	2.361	0.94377	2.24983	0.419485	0.674862	NA
TRINITY_DN20728_c1_g2	64.6328	0.680971	0.268374	2.53739	0.0111682	0.609149
TRINITY_DN20728_c2_g1	57.375	-0.24878	0.214999	-1.15712	0.247223	0.982769
TRINITY_DN20729_c0_g1	14.2196	0.678092	0.382492	1.77282	0.0762578	0.889688
TRINITY_DN2073_c0_g1	638.949	-0.00368227	0.0768108	-0.0479396	0.961764	0.999973
TRINITY_DN2073_c1_g1	129.834	0.0503756	0.168756	0.298512	0.765313	0.999973
TRINITY_DN2073_c2_g1	141.791	0.0498076	0.159139	0.312981	0.754295	0.999973
TRINITY_DN2073_c3_g1	152.956	-0.351108	0.17338	-2.02508	0.0428589	0.818947
TRINITY_DN2073_c4_g1	7.19499	1.80909	0.806681	2.24263	0.0249205	NA
TRINITY_DN2073_c5_g1	30.8393	0.415017	0.305592	1.35807	0.17444	0.95303
TRINITY_DN2073_c6_g1	16.1594	0.403194	0.581782	0.693032	0.488289	0.999973
TRINITY_DN2073_c8_g1	7.08304	-0.265662	1.54637	-0.171797	0.863597	NA
TRINITY_DN2073_c9_g1	20.8004	0.565292	0.316467	1.78626	0.0740571	0.886505
TRINITY_DN20730_c0_g1	2.84143	0.623417	1.5517	0.401763	0.687859	NA
TRINITY_DN20730_c0_g2	8.36645	0.217886	0.580643	0.37525	0.707474	NA
TRINITY_DN20731_c0_g1	7.06228	0.105709	0.451303	0.234231	0.814805	NA
TRINITY_DN20732_c0_g1	5.1291	2.26078	2.12147	1.06567	0.286575	NA
TRINITY_DN20733_c0_g1	59.5305	-0.0851974	0.166377	-0.512075	0.608599	0.999973
TRINITY_DN20733_c0_g2	16.0692	0.266261	0.644259	0.413283	0.679399	0.999973
TRINITY_DN20733_c0_g3	25.8982	0.00628264	0.121965	0.051512	0.958918	0.999973
TRINITY_DN20733_c1_g1	51.0381	0.134141	0.193836	0.692033	0.488917	0.999973
TRINITY_DN20733_c1_g2	41.0729	0.147083	0.180862	0.813234	0.416084	0.999973
TRINITY_DN20733_c2_g1	9.77429	0.472467	0.500293	0.944381	0.344975	NA
TRINITY_DN20734_c0_g1	19.6645	0.775591	0.532345	1.45693	0.145135	0.935012
TRINITY_DN20735_c0_g1	3.29758	4.89775	2.5165	1.94626	0.0516239	NA
TRINITY_DN20736_c1_g1	5.73845	1.0258	0.546262	1.87786	0.0604006	NA
TRINITY_DN20737_c0_g1	3.93463	3.72071	2.10278	1.76942	0.0768235	NA
TRINITY_DN20737_c0_g2	9.26999	0.253165	0.35542	0.712297	0.476281	NA
TRINITY_DN20737_c1_g1	9.25516	0.676673	1.16799	0.579349	0.562354	NA
TRINITY_DN20737_c2_g2	2.20356	-1.40376	2.86559	-0.489867	0.624228	NA
TRINITY_DN20737_c3_g1	6.95759	-0.277588	0.713389	-0.389112	0.697193	NA
TRINITY_DN2074_c0_g1	1964.61	-0.0463958	0.0449685	-1.03174	0.302193	0.999436
TRINITY_DN2074_c0_g2	1776.89	-0.09169	0.0514608	-1.78174	0.074791	0.888042
TRINITY_DN2074_c1_g1	88.0197	0.104312	0.127502	0.818115	0.413291	0.999973
TRINITY_DN2074_c1_g2	63.1031	-0.0786755	0.186397	-0.422085	0.672963	0.999973
TRINITY_DN20740_c0_g1	11.0516	0.199303	0.280993	0.709278	0.478152	0.999973
TRINITY_DN20741_c0_g2	204.192	-0.111545	0.0833026	-1.33903	0.18056	0.95614
TRINITY_DN20741_c0_g3	15.8534	0.128228	0.444464	0.288499	0.772965	0.999973
TRINITY_DN20742_c0_g1	5.83508	-0.407946	0.958973	-0.425399	0.670546	NA
TRINITY_DN20743_c0_g1	16.5332	-0.197429	0.714509	-0.276314	0.782307	0.999973
TRINITY_DN20743_c0_g2	30.6243	-0.143314	0.261076	-0.548934	0.58305	0.999973
TRINITY_DN20743_c0_g3	6.12989	0.290592	0.306311	0.948686	0.342781	NA
TRINITY_DN20743_c1_g1	8.50037	0.0555072	0.830279	0.0668537	0.946698	NA
TRINITY_DN20743_c1_g2	11.6054	0.330966	0.839564	0.394211	0.693425	0.999973
TRINITY_DN20743_c2_g1	28.9009	-0.00768633	0.446708	-0.0172066	0.986272	0.999973
TRINITY_DN20743_c2_g2	20.3513	-0.145744	0.685756	-0.21253	0.831694	0.999973
TRINITY_DN20743_c4_g1	8.05647	2.85701	1.48306	1.92644	0.0540497	NA
TRINITY_DN20744_c0_g1	0	0	0	0	1	NA
TRINITY_DN20745_c0_g1	34.9484	0.113501	0.146121	0.776761	0.4373	0.999973
TRINITY_DN20745_c0_g2	3.57002	1.27465	0.622044	2.04913	0.0404491	NA
TRINITY_DN20745_c0_g3	5.84485	0.543938	1.72653	0.315046	0.752726	NA
TRINITY_DN20745_c1_g1	9.91664	-0.00701186	0.691453	-0.0101408	0.991909	NA
TRINITY_DN20747_c0_g1	13.5938	-0.48535	0.719448	-0.674614	0.499921	0.999973
TRINITY_DN20747_c0_g2	6.22469	-0.0663959	0.647518	-0.102539	0.918329	NA
TRINITY_DN20748_c0_g1	8.095	0.541721	0.392648	1.37966	0.16769	NA
TRINITY_DN20748_c0_g2	9.80856	0.951027	0.609498	1.56034	0.118679	NA
TRINITY_DN20749_c0_g1	2.70497	1.7289	2.7262	0.634177	0.525965	NA
TRINITY_DN20749_c0_g2	2.38187	0.16248	1.22468	0.132671	0.894453	NA
TRINITY_DN2075_c0_g1	21223.1	-0.0544198	0.0624726	-0.871099	0.3837	0.999973
TRINITY_DN20751_c0_g1	6.24887	-5.04e-05	1.21868	-4.13562e-05	0.999967	NA
TRINITY_DN20752_c0_g1	2.18928	1.95588	2.98808	0.654561	0.51275	NA
TRINITY_DN20753_c0_g1	6.38505	0.607295	0.38177	1.59073	0.111669	NA
TRINITY_DN20754_c0_g1	22.1869	-0.657804	0.397955	-1.65296	0.098339	0.907147
TRINITY_DN20754_c0_g2	9.49675	-0.19098	0.43173	-0.442359	0.658229	NA
TRINITY_DN20756_c0_g1	25.2669	-0.0464906	0.187325	-0.248182	0.803994	0.999973
TRINITY_DN20757_c0_g1	4.571	0.0973525	0.67047	0.1452	0.884553	NA
TRINITY_DN20757_c0_g2	6.79795	0.779628	1.02347	0.761747	0.446211	NA
TRINITY_DN20758_c0_g1	9.78729	-0.238954	0.44746	-0.534023	0.593325	NA
TRINITY_DN20758_c0_g2	13.9246	-0.00484717	0.650755	-0.00744854	0.994057	0.999973
TRINITY_DN20759_c0_g2	4.42125	0.394589	0.734364	0.537321	0.591046	NA
TRINITY_DN20759_c0_g3	3.80894	-0.347369	2.52703	-0.137461	NA	NA
TRINITY_DN2076_c0_g1	705.127	0.00674655	0.151384	0.0445659	0.964453	0.999973
TRINITY_DN2076_c0_g3	739.355	-0.00434161	0.0802466	-0.0541034	0.956853	0.999973
TRINITY_DN2076_c0_g4	3058.23	-0.142356	0.136135	-1.0457	0.295702	0.998264
TRINITY_DN20760_c0_g1	4.54727	-0.19101	0.920616	-0.20748	0.835635	NA
TRINITY_DN20761_c0_g1	12.7748	0.276516	0.413239	0.669143	0.503404	0.999973
TRINITY_DN20762_c0_g1	5.45017	-0.19775	0.463892	-0.426284	0.669901	NA
TRINITY_DN20762_c1_g1	5.82934	-0.465208	2.10641	-0.220854	0.825206	NA
TRINITY_DN20762_c2_g1	5.79424	0.141118	1.9081	0.0739575	0.941044	NA
TRINITY_DN20763_c0_g1	4.00008	0.395371	0.895508	0.441505	0.658848	NA
TRINITY_DN20764_c0_g2	4.29426	2.12707	1.65653	1.28405	0.199124	NA
TRINITY_DN20765_c0_g1	6.71757	-0.61244	0.891783	-0.686759	0.492235	NA
TRINITY_DN20765_c1_g1	3.44151	0.207202	1.8649	0.111106	0.911532	NA
TRINITY_DN20765_c2_g1	5.24673	0.107962	1.69087	0.0638501	0.94909	NA
TRINITY_DN20766_c0_g1	3.56715	0.893597	0.602445	1.48328	0.137999	NA
TRINITY_DN20766_c0_g2	2.14833	1.74155	0.65375	2.66394	0.00772309	NA
TRINITY_DN20767_c0_g1	10.5083	-0.207734	0.274617	-0.756449	0.44938	0.999973
TRINITY_DN20767_c0_g2	15.8193	-0.216567	0.27036	-0.801032	0.423113	0.999973
TRINITY_DN20768_c0_g1	8.03523	-1.31163	1.76904	-0.741432	0.458431	NA
TRINITY_DN20769_c0_g1	225.16	-0.0715191	0.150914	-0.473906	0.635567	0.999973
TRINITY_DN20769_c1_g1	30.6695	-0.039752	0.205287	-0.193641	0.846457	0.999973
TRINITY_DN20769_c1_g2	4.19713	0.169252	1.21627	0.139156	0.889327	NA
TRINITY_DN20769_c3_g1	13.3055	0.0721499	0.243887	0.295834	0.767357	0.999973
TRINITY_DN20769_c4_g1	49.5695	0.093816	0.165086	0.568287	0.56984	0.999973
TRINITY_DN2077_c0_g1	242.73	-0.00147695	0.0487517	-0.0302953	0.975832	0.999973
TRINITY_DN2077_c0_g2	919.79	0.0174505	0.0525476	0.33209	0.739822	0.999973
TRINITY_DN2077_c0_g3	678.153	0.114473	0.0650194	1.7606	0.0783066	0.889688
TRINITY_DN20771_c0_g1	25.8592	-0.00550474	0.910192	-0.00604788	0.995175	0.999973
TRINITY_DN20772_c0_g1	15.6436	-0.0438497	0.512842	-0.0855033	0.931861	0.999973
TRINITY_DN20773_c0_g1	4.03005	0.977966	2.27664	0.429566	0.667511	NA
TRINITY_DN20774_c0_g2	5.08905	0.138015	0.857976	0.160861	0.872203	NA
TRINITY_DN20776_c0_g1	13.3315	1.49791	1.25068	1.19768	0.231042	0.979153
TRINITY_DN20777_c0_g1	40.841	0.0403825	0.139709	0.289047	0.772545	0.999973
TRINITY_DN20778_c0_g1	9.15955	-0.0915496	1.49216	-0.0613539	0.951077	NA
TRINITY_DN20778_c0_g2	2.72265	1.42166	1.17778	1.20706	0.227408	NA
TRINITY_DN20778_c0_g3	2.86783	1.06107	1.55702	0.681475	0.495571	NA
TRINITY_DN20779_c0_g1	36.9499	0.718026	0.420176	1.70887	0.087475	0.895964
TRINITY_DN20779_c0_g2	4.54009	0.383269	1.89259	0.20251	0.839518	NA
TRINITY_DN20779_c3_g1	2.51872	4.69244	1.94212	2.41614	0.0156861	NA
TRINITY_DN20779_c4_g1	8.35893	-0.289767	0.719984	-0.402463	0.687343	NA
TRINITY_DN2078_c0_g1	3498.99	-0.0875777	0.0915114	-0.957014	0.33856	0.999973
TRINITY_DN2078_c1_g1	502.667	-0.0421412	0.0707345	-0.595766	0.551331	0.999973
TRINITY_DN20780_c0_g1	13.4159	0.191041	0.691311	0.276346	0.782282	0.999973
TRINITY_DN20780_c0_g2	5.67175	0.57544	0.367364	1.5664	0.117254	NA
TRINITY_DN20781_c0_g1	22.4467	-0.203391	0.29885	-0.68058	0.496137	0.999973
TRINITY_DN20782_c0_g1	145.092	-0.300428	0.166542	-1.80392	0.0712432	0.87703
TRINITY_DN20783_c0_g1	10.5668	0.922451	0.643456	1.43359	0.15169	0.939867
TRINITY_DN20784_c0_g1	3.49461	0.791087	0.976469	0.810151	0.417853	NA
TRINITY_DN20785_c0_g1	3.77436	0.359713	1.56546	0.229782	0.818261	NA
TRINITY_DN20786_c0_g1	7.50899	0.305373	0.324985	0.939653	0.347396	NA
TRINITY_DN20787_c0_g1	8.92246	1.2071	0.812298	1.48603	0.137271	NA
TRINITY_DN20788_c0_g2	11.9713	-0.0310029	0.216258	-0.143361	0.886005	0.999973
TRINITY_DN20788_c0_g3	3.8004	-0.347345	2.27176	-0.152897	0.87848	NA
TRINITY_DN20788_c1_g1	88.7109	-0.0171161	0.10542	-0.16236	0.871022	0.999973
TRINITY_DN20788_c4_g1	12.9149	0.137447	0.404817	0.339529	0.734211	0.999973
TRINITY_DN20788_c5_g1	32.6711	-0.117358	0.362047	-0.32415	0.745824	0.999973
TRINITY_DN20788_c5_g2	3.31141	0.883471	2.04537	0.431937	0.665787	NA
TRINITY_DN20788_c6_g1	27.3079	0.0856531	0.204907	0.418009	0.67594	0.999973
TRINITY_DN20788_c7_g1	3.73119	-0.087704	2.53565	-0.0345884	0.972408	NA
TRINITY_DN20788_c8_g1	34.8737	0.870891	0.496293	1.75479	0.0792948	0.889688
TRINITY_DN20789_c0_g1	2.946	0.646853	1.19574	0.540963	0.588533	NA
TRINITY_DN2079_c0_g1	311.845	-0.103951	0.139938	-0.742834	0.457582	0.999973
TRINITY_DN2079_c1_g1	210.565	0.181972	0.110209	1.65115	0.098707	0.907147
TRINITY_DN2079_c11_g1	717.976	0.0410334	0.123329	0.332715	0.73935	0.999973
TRINITY_DN2079_c11_g2	35.6142	0.114005	0.245251	0.46485	0.642039	0.999973
TRINITY_DN2079_c2_g1	294.065	-0.0406346	0.125975	-0.32256	0.747028	0.999973
TRINITY_DN2079_c3_g1	138.491	0.117423	0.201529	0.582659	0.560123	0.999973
TRINITY_DN2079_c4_g1	160.529	0.220835	0.214834	1.02794	0.30398	0.999973
TRINITY_DN2079_c8_g1	11.9655	-0.175319	0.47263	-0.370944	0.710679	0.999973
TRINITY_DN20790_c0_g1	11.4878	0.899719	0.806823	1.11514	0.264791	0.988504
TRINITY_DN20791_c0_g1	2.8727	0.909257	1.70442	0.533471	0.593708	NA
TRINITY_DN20791_c0_g2	4.45904	0.68212	0.896097	0.761212	0.44653	NA
TRINITY_DN20792_c0_g1	10.5057	0.0487655	0.865292	0.0563572	0.955057	0.999973
TRINITY_DN20792_c0_g2	4.71381	0.498343	0.801136	0.622045	0.533912	NA
TRINITY_DN20792_c0_g3	5.11457	1.2639	1.72699	0.731849	0.464261	NA
TRINITY_DN20793_c0_g1	6.21418	0.459362	0.452301	1.01561	0.309815	NA
TRINITY_DN20794_c0_g1	3.63462	0.275251	1.09576	0.251196	0.801663	NA
TRINITY_DN20795_c0_g1	93.7386	-0.0577844	0.338402	-0.170756	0.864415	0.999973
TRINITY_DN20795_c1_g1	6.03737	-0.496891	0.522609	-0.950789	0.341711	NA
TRINITY_DN20795_c2_g1	15.311	0.739378	0.958219	0.771617	0.440341	0.999973
TRINITY_DN20795_c3_g1	8.53353	0.65052	1.08691	0.598502	0.549505	NA
TRINITY_DN20795_c4_g1	20.0866	-0.125239	0.629701	-0.198887	0.842351	0.999973
TRINITY_DN20795_c5_g1	3.80155	0.627427	0.490033	1.28038	0.200413	NA
TRINITY_DN20795_c6_g1	9.19368	0.62812	1.53412	0.409433	0.682222	NA
TRINITY_DN20795_c7_g1	2.35147	2.47934	2.43699	1.01738	0.308973	NA
TRINITY_DN20796_c0_g2	5.49929	1.03221	0.463108	2.22887	0.0258226	NA
TRINITY_DN20797_c0_g1	3.73885	-0.195565	0.599765	-0.326069	0.744372	NA
TRINITY_DN20798_c0_g1	2.06523	0.489382	1.98613	0.2464	0.805373	NA
TRINITY_DN20799_c0_g1	15.1219	0.414325	0.552335	0.750133	0.453175	0.999973
TRINITY_DN20799_c0_g2	14.4021	0.0565879	0.20268	0.279198	0.780093	0.999973
TRINITY_DN208_c0_g1	2541.63	0.034308	0.0362225	0.947149	0.343563	0.999973
TRINITY_DN208_c1_g1	549.451	0.0371117	0.0555875	0.667628	0.504371	0.999973
TRINITY_DN208_c1_g2	820.938	-0.0040993	0.0456899	-0.0897202	0.92851	0.999973
TRINITY_DN208_c1_g3	161.739	0.0156086	0.0545049	0.286371	0.774594	0.999973
TRINITY_DN208_c2_g1	259.53	-0.0142697	0.128315	-0.111208	0.911451	0.999973
TRINITY_DN208_c3_g1	287.746	0.0809418	0.0756265	1.07028	0.284492	0.993963
TRINITY_DN208_c4_g1	25.9881	0.148686	0.680003	0.218656	0.826918	0.999973
TRINITY_DN208_c5_g1	13.744	0.114515	0.209704	0.546079	0.585012	0.999973
TRINITY_DN2080_c0_g1	1061.95	-0.135244	0.0594214	-2.27601	0.0228452	0.73742
TRINITY_DN2080_c0_g2	3.36734	0.58117	1.02662	0.566101	0.571325	NA
TRINITY_DN20800_c0_g1	0.536842	1.7982	2.65172	0.678127	0.497691	NA
TRINITY_DN20801_c0_g1	7.06482	0.199785	1.3603	0.146868	0.883236	NA
TRINITY_DN20802_c0_g1	6.13307	-0.423797	0.906193	-0.467667	0.640023	NA
TRINITY_DN20803_c0_g1	0	0	0	0	1	NA
TRINITY_DN20804_c0_g1	7.41083	0.22881	0.456089	0.501678	0.615894	NA
TRINITY_DN20804_c0_g2	14.2051	0.0340083	0.37678	0.0902603	0.92808	0.999973
TRINITY_DN20804_c1_g1	9.98621	-0.0054214	1.04023	-0.00521171	0.995842	NA
TRINITY_DN20805_c0_g1	55.0384	-0.383835	0.462585	-0.829761	0.406674	0.999973
TRINITY_DN20806_c0_g1	10.0909	0.0866644	0.251413	0.344709	0.730313	NA
TRINITY_DN20807_c0_g1	17.1085	0.108181	0.321492	0.336496	0.736497	0.999973
TRINITY_DN20807_c0_g2	20.0496	-0.0335521	0.401261	-0.0836167	0.933361	0.999973
TRINITY_DN20808_c0_g1	13.9024	-0.0200717	0.262402	-0.0764921	0.939028	0.999973
TRINITY_DN20809_c0_g2	1.27144	2.78901	3.00277	0.928813	0.352986	NA
TRINITY_DN2081_c0_g1	366.639	0.234663	0.109008	2.15271	0.0313415	0.789388
TRINITY_DN2081_c1_g1	8.19995	-0.113892	0.339497	-0.335473	0.737268	NA
TRINITY_DN2081_c1_g2	329.289	0.00980798	0.0823846	0.119051	0.905235	0.999973
TRINITY_DN2081_c1_g3	12.6114	-0.134412	0.561953	-0.239188	0.81096	0.999973
TRINITY_DN2081_c2_g1	27.7825	-0.207634	0.258663	-0.802719	0.422137	0.999973
TRINITY_DN20810_c0_g1	30.8948	-0.0484474	0.570171	-0.08497	0.932285	0.999973
TRINITY_DN20811_c0_g1	0.647709	1.67233	3.013	0.55504	0.578867	NA
TRINITY_DN20811_c0_g2	3.22245	1.10305	1.87251	0.589076	0.55581	NA
TRINITY_DN20812_c0_g1	2.17627	0.253568	1.38821	0.182659	0.855066	NA
TRINITY_DN20814_c0_g1	12.4388	0.137332	0.350724	0.391567	0.695378	0.999973
TRINITY_DN20815_c0_g1	4.51599	-0.528943	0.888338	-0.595431	0.551556	NA
TRINITY_DN20815_c0_g2	4.64387	-0.459401	1.38259	-0.332275	0.739682	NA
TRINITY_DN20816_c0_g1	10.1686	0.0706054	0.254199	0.277756	0.781199	0.999973
TRINITY_DN20817_c0_g2	5.45889	-0.191463	0.575005	-0.332977	0.739152	NA
TRINITY_DN20817_c1_g1	9.83618	0.0976376	0.343545	0.284206	0.776252	NA
TRINITY_DN20818_c0_g1	8.11017	-0.166511	0.238283	-0.698797	0.484679	NA
TRINITY_DN20818_c0_g2	15.0692	0.177429	0.958865	0.185041	0.853197	0.999973
TRINITY_DN2082_c0_g1	266.522	-0.0534149	0.0811087	-0.65856	0.510179	0.999973
TRINITY_DN20821_c0_g1	5.95812	-0.148408	0.799442	-0.18564	0.852727	NA
TRINITY_DN20821_c0_g2	17.4965	0.0576834	0.203499	0.283458	0.776826	0.999973
TRINITY_DN20822_c0_g1	0.683382	1.70948	3.01269	0.567425	0.570425	NA
TRINITY_DN20823_c0_g1	7.38175	-0.135175	0.614379	-0.220019	0.825857	NA
TRINITY_DN20825_c0_g1	8.29411	1.32247	0.428695	3.08487	0.00203641	NA
TRINITY_DN20825_c0_g2	7.87557	0.381413	0.354228	1.07674	0.281594	NA
TRINITY_DN20826_c0_g1	10.9966	0.231478	0.522682	0.442866	0.657863	0.999973
TRINITY_DN20826_c0_g2	8.71149	0.587802	0.682721	0.86097	0.389254	NA
TRINITY_DN20828_c0_g1	6.58879	1.55551	2.47834	0.627642	0.530238	NA
TRINITY_DN20829_c0_g1	22.8022	-0.195028	0.337321	-0.578165	0.563153	0.999973
TRINITY_DN2083_c0_g1	19.4789	-1.74039	0.97991	-1.77608	0.0757204	0.889688
TRINITY_DN20831_c0_g1	19.2294	0.434453	0.293834	1.47857	0.139256	0.934007
TRINITY_DN20832_c0_g1	1.10897	0.219667	2.98905	0.0734907	0.941416	NA
TRINITY_DN20833_c0_g1	7.33207	0.416749	1.5271	0.272901	0.784929	NA
TRINITY_DN20834_c0_g1	17.2816	-0.14109	0.301414	-0.468095	0.639717	0.999973
TRINITY_DN20835_c0_g1	50.0188	0.0828451	0.120743	0.686126	0.492634	0.999973
TRINITY_DN20836_c0_g1	39.8657	0.435873	0.619912	0.703121	0.48198	0.999973
TRINITY_DN20836_c0_g2	43.7054	0.394094	0.647901	0.608262	0.543014	0.999973
TRINITY_DN20837_c0_g1	11.5915	-0.333646	0.303783	-1.09831	0.272071	0.991801
TRINITY_DN20837_c0_g3	9.3788	1.21706	1.61924	0.751625	0.452277	NA
TRINITY_DN20838_c0_g1	736.908	-0.0330351	0.0727153	-0.454307	0.649608	0.999973
TRINITY_DN20839_c0_g1	13.3654	-0.00091623	0.321793	-0.00284726	0.997728	0.999973
TRINITY_DN20839_c1_g1	6.22945	-0.515304	1.74384	-0.2955	0.767612	NA
TRINITY_DN2084_c0_g1	445.255	-0.212293	0.102771	-2.06568	0.0388588	0.810918
TRINITY_DN2084_c0_g2	373.593	0.0430483	0.0509809	0.844401	0.398446	0.999973
TRINITY_DN20840_c0_g1	5.40013	-0.345616	1.1157	-0.309776	0.756732	NA
TRINITY_DN20841_c0_g1	16.5422	0.53785	0.778473	0.690904	0.489626	0.999973
TRINITY_DN20842_c0_g1	13.4123	-0.811818	0.278841	-2.9114	0.00359815	0.442474
TRINITY_DN20843_c0_g1	8.66645	-0.0424704	0.837282	-0.0507241	0.959545	NA
TRINITY_DN20844_c0_g1	44.8758	-0.407845	0.539892	-0.755419	0.449998	0.999973
TRINITY_DN20844_c0_g2	22.2262	-0.0843415	0.228841	-0.368559	0.712456	0.999973
TRINITY_DN20845_c0_g1	23.6084	-0.277622	0.487549	-0.569423	0.569069	0.999973
TRINITY_DN20846_c0_g1	5.36102	0.412632	0.636254	0.648533	0.51664	NA
TRINITY_DN20847_c0_g1	1.11944	-2.09324	2.9848	-0.701301	NA	NA
TRINITY_DN20848_c0_g1	6.07872	-0.407354	1.37613	-0.296014	0.767219	NA
TRINITY_DN20848_c0_g2	8.511	1.69856	1.30677	1.29982	0.193664	NA
TRINITY_DN2085_c0_g1	350.99	0.0127612	0.062031	0.205723	0.837007	0.999973
TRINITY_DN2085_c0_g2	1.78126	0.265336	2.9845	0.0889048	0.929158	NA
TRINITY_DN20850_c0_g1	14.3841	-0.098542	0.21895	-0.450067	0.652662	0.999973
TRINITY_DN20851_c0_g1	20.7098	0.0979258	0.250294	0.391244	0.695617	0.999973
TRINITY_DN20851_c0_g2	3.76721	1.23762	1.56433	0.791153	0.428855	NA
TRINITY_DN20852_c0_g1	13.4814	1.33612	2.05558	0.649996	0.515695	0.999973
TRINITY_DN20853_c0_g1	3.49421	0.503675	1.56377	0.322091	0.747384	NA
TRINITY_DN20853_c0_g2	3.86376	0.155659	0.573405	0.271464	0.786035	NA
TRINITY_DN20854_c0_g1	4.34251	0.357887	1.88065	0.1903	0.849074	NA
TRINITY_DN20854_c0_g2	16.7385	0.92566	0.878607	1.05355	0.292087	0.997413
TRINITY_DN20854_c0_g3	16.4988	-1.71616	1.63908	-1.04703	0.295088	0.998264
TRINITY_DN20854_c1_g1	4.60017	1.60306	1.34362	1.19309	0.232833	NA
TRINITY_DN20855_c0_g1	4.90217	1.68158	2.26396	0.742761	0.457626	NA
TRINITY_DN20856_c0_g1	2.23632	-1.90958	1.91119	-0.99916	0.317717	NA
TRINITY_DN20857_c0_g2	19.4985	0.40514	0.44234	0.915903	0.359718	0.999973
TRINITY_DN20858_c0_g1	46.4204	0.605965	0.385791	1.57071	0.116251	0.922247
TRINITY_DN20859_c0_g1	22.018	0.713043	0.523683	1.36159	0.173326	0.95303
TRINITY_DN2086_c0_g1	733.015	-0.06986	0.113956	-0.613042	0.539848	0.999973
TRINITY_DN2086_c0_g2	618.284	0.148876	0.0804163	1.85132	0.064124	0.866935
TRINITY_DN2086_c0_g3	430.235	-0.371744	0.13269	-2.8016	0.00508503	0.479556
TRINITY_DN2086_c1_g1	777.598	0.0327246	0.0793848	0.412227	0.680173	0.999973
TRINITY_DN2086_c1_g2	1043.28	0.134602	0.178325	0.754812	0.450362	0.999973
TRINITY_DN2086_c1_g3	476.123	-0.0334263	0.0550092	-0.607649	0.54342	0.999973
TRINITY_DN2086_c1_g4	3191.14	0.0585982	0.0413588	1.41683	0.156534	0.943358
TRINITY_DN2086_c1_g5	773.433	0.0157246	0.083897	0.187428	0.851325	0.999973
TRINITY_DN2086_c10_g1	73.4125	-1.91286	0.930893	-2.05486	0.0398922	0.813744
TRINITY_DN2086_c12_g1	29.059	2.02109	1.07006	1.88876	0.0589236	0.856124
TRINITY_DN2086_c14_g1	9.69803	-0.40434	0.308266	-1.31166	0.189635	NA
TRINITY_DN2086_c15_g1	653.709	-0.0122804	0.07163	-0.171442	0.863876	0.999973
TRINITY_DN2086_c16_g1	286.793	0.015903	0.114196	0.13926	0.889245	0.999973
TRINITY_DN2086_c17_g1	151.589	0.0220285	0.521083	0.0422744	0.96628	0.999973
TRINITY_DN2086_c18_g1	9.9188	0.000211797	0.234909	0.000901611	0.999281	NA
TRINITY_DN2086_c2_g1	3846.06	-0.070317	0.037485	-1.87587	0.0606728	0.858106
TRINITY_DN2086_c3_g1	153.912	-0.0418632	0.0851683	-0.491535	0.623048	0.999973
TRINITY_DN2086_c4_g1	219.139	-0.238271	0.102558	-2.32329	0.0201635	0.716553
TRINITY_DN2086_c5_g1	323.827	-0.0139123	0.0832446	-0.167125	0.867272	0.999973
TRINITY_DN2086_c6_g1	17.9929	7.4497	0.598251	12.4525	1.35587e-35	1.22709e-31
TRINITY_DN2086_c7_g1	1163.78	-0.184554	0.0984767	-1.87409	0.0609179	0.858973
TRINITY_DN2086_c8_g1	147.129	0.0516649	0.127239	0.406047	0.684708	0.999973
TRINITY_DN2086_c9_g1	422.077	-0.44495	0.178482	-2.49296	0.0126682	0.633109
TRINITY_DN20860_c0_g1	9.69747	0.326575	0.553793	0.589706	0.555388	NA
TRINITY_DN20861_c0_g1	16.4804	-0.118913	0.349119	-0.340609	0.733398	0.999973
TRINITY_DN20861_c0_g2	11.6479	0.541825	0.743136	0.729106	0.465937	0.999973
TRINITY_DN20862_c0_g1	5.50553	0.942124	1.17069	0.80476	0.420958	NA
TRINITY_DN20862_c0_g2	11.5499	1.14843	1.46773	0.782455	0.433947	0.999973
TRINITY_DN20863_c0_g1	11.761	0.111008	0.267785	0.414543	0.678477	0.999973
TRINITY_DN20863_c0_g2	6.93843	-0.0136374	0.365838	-0.0372772	0.970264	NA
TRINITY_DN20864_c0_g1	6.59306	-0.51742	1.41351	-0.366053	0.714325	NA
TRINITY_DN20865_c0_g1	1.7824	0.0316341	2.98447	0.0105996	0.991543	NA
TRINITY_DN20866_c2_g1	6.65446	0.0276438	2.28333	0.0121068	0.99034	NA
TRINITY_DN20867_c0_g1	3.29118	3.05086	2.6351	1.15778	0.246954	NA
TRINITY_DN20868_c0_g1	10.6407	-0.838901	0.755085	-1.111	0.266568	0.990546
TRINITY_DN20869_c0_g1	1.88431	4.20184	2.99001	1.4053	0.159933	NA
TRINITY_DN2087_c0_g1	155.402	-0.00366333	0.084592	-0.0433059	0.965458	0.999973
TRINITY_DN2087_c1_g1	35.8601	-0.103763	0.163143	-0.636027	0.524759	0.999973
TRINITY_DN2087_c1_g2	3.93303	2.0543	1.42126	1.44541	0.148344	NA
TRINITY_DN2087_c2_g1	69.2686	0.0462437	0.377865	0.122381	0.902597	0.999973
TRINITY_DN2087_c3_g1	144.68	0.00260262	0.230348	0.0112986	0.990985	0.999973
TRINITY_DN2087_c6_g1	1.54415	3.99125	2.99081	1.33451	0.182038	NA
TRINITY_DN20872_c0_g2	34.1099	-0.842328	0.346172	-2.43326	0.0149635	0.662073
TRINITY_DN20872_c1_g1	339.429	0.0719405	0.160484	0.448271	0.653958	0.999973
TRINITY_DN20872_c2_g1	14.9986	-0.490088	0.49513	-0.989817	0.322263	0.999973
TRINITY_DN20873_c0_g1	12.3585	-0.121597	0.695546	-0.174822	0.861219	0.999973
TRINITY_DN20874_c0_g1	2.20999	1.68205	1.55673	1.0805	0.279918	NA
TRINITY_DN20875_c0_g2	9.44302	0.59645	0.500862	1.19085	0.233714	NA
TRINITY_DN20876_c0_g1	12.4259	0.110321	0.289833	0.380636	0.703474	0.999973
TRINITY_DN20878_c0_g1	2194.8	0.0199134	0.135663	0.146786	0.883301	0.999973
TRINITY_DN20878_c0_g2	13.4347	-0.155421	0.467621	-0.332365	0.739614	0.999973
TRINITY_DN20878_c0_g3	11.7685	-0.904871	1.36529	-0.662768	0.507479	0.999973
TRINITY_DN20878_c1_g1	32.1033	-0.288172	0.216285	-1.33237	0.182739	0.958364
TRINITY_DN20878_c1_g2	26.5234	0.0759281	0.117753	0.644806	0.519053	0.999973
TRINITY_DN20878_c1_g3	17.5017	0.81103	0.399708	2.02906	0.0424525	0.817199
TRINITY_DN20878_c2_g1	3.72771	0.211238	0.537513	0.392991	0.694326	NA
TRINITY_DN20879_c0_g1	8.51849	-0.251567	0.265962	-0.945873	0.344213	NA
TRINITY_DN20879_c1_g1	1.73736	-0.866224	0.763318	-1.13481	0.256453	NA
TRINITY_DN20879_c2_g1	30.0151	0.257791	0.14517	1.77579	0.0757678	0.889688
TRINITY_DN20879_c3_g1	26.3429	0.494052	0.637342	0.775176	0.438236	0.999973
TRINITY_DN20879_c4_g1	1.1088	1.9455	3.00701	0.646989	0.517639	NA
TRINITY_DN2088_c0_g1	17300.9	-0.0435456	0.07148	-0.609199	0.542393	0.999973
TRINITY_DN2088_c0_g2	8.28378	1.67507	1.58758	1.05511	0.291376	NA
TRINITY_DN2088_c0_g3	5852.12	0.0370989	0.0898234	0.41302	0.679592	0.999973
TRINITY_DN20880_c0_g1	55.4743	0.0219749	0.815827	0.0269357	0.978511	0.999973
TRINITY_DN20880_c0_g2	25.3947	-0.0633605	0.665478	-0.0952105	0.924148	0.999973
TRINITY_DN20881_c0_g1	4.00529	2.71356	2.228	1.21794	0.223248	NA
TRINITY_DN20882_c0_g1	7.57137	0.127375	0.515813	0.246939	0.804955	NA
TRINITY_DN20883_c0_g1	4.6313	0.725675	0.970065	0.748068	0.454419	NA
TRINITY_DN20884_c0_g1	7.28065	-0.0690799	0.370172	-0.186616	0.851962	NA
TRINITY_DN20885_c0_g1	9.57607	-0.130935	0.398262	-0.328765	0.742333	NA
TRINITY_DN20885_c0_g2	12.4889	-0.154947	0.639113	-0.24244	0.808439	0.999973
TRINITY_DN20887_c0_g2	5.11491	-0.118786	0.509333	-0.233218	0.815592	NA
TRINITY_DN20888_c0_g1	12.8621	0.112441	0.31193	0.360469	0.718496	0.999973
TRINITY_DN20889_c0_g1	4.2348	0.653532	0.961536	0.679675	0.49671	NA
TRINITY_DN2089_c0_g1	380.753	-0.36851	0.166701	-2.2106	0.0270635	0.764933
TRINITY_DN20890_c0_g1	3.00147	2.40633	2.47888	0.970731	0.331682	NA
TRINITY_DN20891_c0_g1	36.2312	-0.0183844	0.129167	-0.142331	0.886818	0.999973
TRINITY_DN20892_c0_g1	6.67441	0.431609	0.72791	0.592943	0.553219	NA
TRINITY_DN20893_c0_g1	2.84119	0.457058	0.778443	0.587144	0.557107	NA
TRINITY_DN20893_c0_g2	0.528955	1.53797	3.01416	0.510249	0.609877	NA
TRINITY_DN20894_c0_g1	477.29	-0.00048823	0.0681146	-0.00716777	0.994281	0.999973
TRINITY_DN20894_c1_g1	12.4522	-0.0471298	0.494375	-0.095332	0.924051	0.999973
TRINITY_DN20895_c0_g1	19.8702	-0.0964151	0.36251	-0.265965	0.790266	0.999973
TRINITY_DN20896_c0_g1	8.25198	0.1274	0.623788	0.204236	0.838169	NA
TRINITY_DN20896_c0_g2	73.6348	-0.104009	0.503866	-0.206423	0.836461	0.999973
TRINITY_DN20896_c1_g1	35.7883	-0.0164369	0.437994	-0.0375276	0.970064	0.999973
TRINITY_DN20896_c1_g2	10.0794	2.94729	1.48421	1.98577	0.0470591	NA
TRINITY_DN20896_c2_g1	23.9837	0.627614	0.625233	1.00381	0.315471	0.999973
TRINITY_DN20898_c0_g1	4.04823	0.791799	1.72846	0.458096	0.646883	NA
TRINITY_DN209_c0_g1	178.956	-0.304561	0.159324	-1.91159	0.0559293	0.848109
TRINITY_DN209_c0_g2	139.348	-0.0876474	0.0795959	-1.10115	0.270829	0.991801
TRINITY_DN209_c1_g1	364.353	-0.0251672	0.0633358	-0.397362	0.691101	0.999973
TRINITY_DN209_c2_g1	2351.2	0.0458747	0.0499397	0.918601	0.358304	0.999973
TRINITY_DN209_c3_g1	76.6506	-0.116424	0.110027	-1.05814	0.289993	0.997266
TRINITY_DN209_c4_g1	205.836	0.0120944	0.152967	0.0790655	0.936981	0.999973
TRINITY_DN209_c5_g1	74.5972	0.0443814	0.390474	0.113661	0.909507	0.999973
TRINITY_DN209_c6_g1	506.887	0.295364	0.214108	1.37951	0.167738	0.949212
TRINITY_DN209_c7_g1	611.952	0.115525	0.130321	0.886469	0.375365	0.999973
TRINITY_DN2090_c0_g1	1004.06	0.0494695	0.0476276	1.03867	0.298956	0.998655
TRINITY_DN2090_c0_g2	64.746	0.51249	0.340457	1.5053	0.132247	0.927607
TRINITY_DN2090_c1_g1	6.41889	-0.0970734	0.352497	-0.275388	0.783018	NA
TRINITY_DN20900_c0_g1	8.98148	-0.224238	0.324426	-0.691182	0.489451	NA
TRINITY_DN20901_c0_g1	7.10251	0.336719	0.374771	0.898465	0.368938	NA
TRINITY_DN20904_c0_g1	10.8266	-0.735388	0.649738	-1.13182	0.257709	0.986706
TRINITY_DN20905_c0_g1	20.8249	-0.178375	0.803872	-0.221895	0.824396	0.999973
TRINITY_DN20906_c0_g1	6.69074	1.60111	1.20556	1.32811	0.184143	NA
TRINITY_DN20906_c0_g2	7.76438	0.42131	0.570225	0.738848	0.459999	NA
TRINITY_DN20907_c0_g1	7.33216	0.317103	0.367858	0.862025	0.388673	NA
TRINITY_DN20908_c0_g1	67.5006	-0.59616	0.166061	-3.59	0.000330678	0.138296
TRINITY_DN20909_c0_g1	3.12865	-2.57184	2.86569	-0.897459	0.369474	NA
TRINITY_DN2091_c0_g1	243.475	0.0534611	0.0643285	0.831065	0.405937	0.999973
TRINITY_DN20910_c0_g1	11.8681	0.33379	0.350454	0.952449	0.340869	0.999973
TRINITY_DN20910_c0_g2	8.71949	0.129931	0.846266	0.153534	0.877977	NA
TRINITY_DN20911_c0_g1	14.9894	-0.68092	1.01045	-0.673881	0.500387	0.999973
TRINITY_DN20911_c0_g2	7.08433	0.363712	0.274362	1.32566	0.184951	NA
TRINITY_DN20913_c0_g1	25.8023	-0.172547	0.384549	-0.448699	0.653649	0.999973
TRINITY_DN20913_c0_g2	6.18934	0.226569	0.886399	0.255607	0.798255	NA
TRINITY_DN20913_c0_g3	7.48291	-0.646666	0.638651	-1.01255	0.311275	NA
TRINITY_DN20914_c0_g1	6.47555	-0.295991	0.334032	-0.886116	0.375555	NA
TRINITY_DN20914_c0_g2	24.529	-0.040584	0.234688	-0.172928	0.862708	0.999973
TRINITY_DN20914_c1_g1	1.42611	0.0689859	2.98248	0.0231304	0.981546	NA
TRINITY_DN20914_c1_g2	4.67862	0.590364	0.796144	0.74153	0.458372	NA
TRINITY_DN20915_c0_g1	7.54838	0.547059	0.601552	0.909412	0.363133	NA
TRINITY_DN20915_c1_g1	2.80789	1.11019	0.791106	1.40334	0.160517	NA
TRINITY_DN20918_c0_g1	2.76769	0.73365	1.83506	0.399796	0.689307	NA
TRINITY_DN20919_c0_g1	9.63778	-0.234194	0.239478	-0.977939	0.328104	NA
TRINITY_DN2092_c0_g2	646.828	-0.0692087	0.0375261	-1.84428	0.0651418	0.869893
TRINITY_DN20920_c0_g2	3.12842	1.43595	0.999457	1.43673	0.150796	NA
TRINITY_DN20920_c1_g1	3.13118	-1.27558	2.02059	-0.63129	0.527851	NA
TRINITY_DN20921_c0_g1	8.45762	0.225118	0.337261	0.66749	0.504459	NA
TRINITY_DN20922_c0_g1	2.64343	0.391105	1.2048	0.324623	0.745466	NA
TRINITY_DN20922_c0_g2	5.81359	0.311881	0.414189	0.752991	0.451455	NA
TRINITY_DN20923_c0_g1	12.8976	0.271393	1.12615	0.240993	0.809561	0.999973
TRINITY_DN20923_c0_g2	10.6431	0.312613	0.433721	0.72077	0.471051	0.999973
TRINITY_DN20923_c1_g1	202.213	-0.0763165	0.11473	-0.665182	0.505934	0.999973
TRINITY_DN20923_c1_g2	27.3945	-0.163798	0.188336	-0.869714	0.384457	0.999973
TRINITY_DN20924_c0_g1	11.8818	0.5683	0.943342	0.602432	0.546887	0.999973
TRINITY_DN20924_c1_g1	6.65108	0.386726	1.61866	0.238918	0.811169	NA
TRINITY_DN20925_c0_g1	7.81092	0.758371	0.864372	0.877366	0.380288	NA
TRINITY_DN20925_c0_g2	12.1286	0.25704	0.474681	0.541501	0.588162	0.999973
TRINITY_DN20926_c0_g1	3.63072	-0.154715	1.57849	-0.0980145	0.921921	NA
TRINITY_DN20927_c0_g1	14.0871	2.5738	1.88432	1.36591	0.171968	0.952353
TRINITY_DN20928_c0_g2	17.1368	-0.614907	1.11675	-0.550619	0.581895	0.999973
TRINITY_DN20928_c0_g3	7.30821	0.106845	0.596185	0.179215	0.857769	NA
TRINITY_DN20928_c0_g4	10.987	0.331956	0.441994	0.751042	0.452628	0.999973
TRINITY_DN20929_c0_g1	6.93605	0.362142	0.485134	0.74648	0.455378	NA
TRINITY_DN2093_c0_g1	199.859	-0.000715194	0.0979954	-0.00729825	0.994177	0.999973
TRINITY_DN2093_c0_g2	92.38	-0.078041	0.317013	-0.246176	0.805546	0.999973
TRINITY_DN2093_c1_g1	1255.38	-0.0414418	0.0645956	-0.641558	0.52116	0.999973
TRINITY_DN2093_c2_g1	215.256	0.121977	0.125023	0.975633	0.329246	0.999973
TRINITY_DN2093_c2_g2	433.146	0.0256069	0.125632	0.203825	0.83849	0.999973
TRINITY_DN2093_c2_g3	391.279	0.0452749	0.0990758	0.456972	0.647691	0.999973
TRINITY_DN2093_c2_g4	183.782	0.156338	0.125673	1.244	0.213499	0.9765
TRINITY_DN2093_c3_g1	409.179	-0.179725	0.0886233	-2.02797	0.0425633	0.818218
TRINITY_DN2093_c4_g1	48.7563	-0.130651	0.16367	-0.798262	0.424718	0.999973
TRINITY_DN2093_c5_g1	43.903	0.116497	0.182271	0.639142	0.52273	0.999973
TRINITY_DN2093_c6_g1	26.3481	-0.0243341	0.528367	-0.0460552	0.963266	0.999973
TRINITY_DN2093_c7_g1	15.2018	0.151508	0.259244	0.584424	0.558935	0.999973
TRINITY_DN2093_c8_g1	11.1491	1.82146	1.14603	1.58936	0.111979	0.915841
TRINITY_DN20930_c0_g1	4.62043	0.630053	0.88577	0.711305	0.476895	NA
TRINITY_DN20931_c0_g1	8.88037	0.145686	0.443607	0.328411	0.742601	NA
TRINITY_DN20936_c0_g1	17.7242	-0.492989	0.511856	-0.963141	0.335477	0.999973
TRINITY_DN20937_c1_g1	2.34801	1.43626	2.185	0.657326	0.510972	NA
TRINITY_DN20938_c0_g1	8.60908	-0.062841	0.342274	-0.183599	0.854328	NA
TRINITY_DN20939_c0_g1	27.4491	-0.134105	0.312053	-0.429752	0.667376	0.999973
TRINITY_DN20939_c1_g1	6.22883	0.859794	1.60804	0.534684	0.592868	NA
TRINITY_DN20939_c2_g1	5.69303	-0.106175	0.935887	-0.113449	0.909675	NA
TRINITY_DN20939_c3_g1	2.7109	0.602787	1.31712	0.457656	0.6472	NA
TRINITY_DN2094_c0_g1	2218.12	-0.00012378	0.141203	-0.000876609	0.999301	0.999973
TRINITY_DN2094_c0_g2	14.392	0.0761598	0.25346	0.300481	0.76381	0.999973
TRINITY_DN20940_c0_g1	8.13296	0.887952	1.16975	0.759093	0.447797	NA
TRINITY_DN20940_c1_g1	1.83309	2.33002	1.90482	1.22322	0.221246	NA
TRINITY_DN20941_c0_g1	15.318	-0.294753	0.742778	-0.396825	0.691497	0.999973
TRINITY_DN20942_c0_g1	4.68	5.52423	2.39221	2.30926	0.0209293	NA
TRINITY_DN20943_c0_g1	21.8661	-0.0413724	0.627602	-0.0659214	0.94744	0.999973
TRINITY_DN20944_c0_g1	2.60266	0.502055	1.01219	0.49601	0.619888	NA
TRINITY_DN20945_c0_g1	9.29676	-0.440047	0.346866	-1.26864	0.20457	NA
TRINITY_DN20946_c0_g1	5.78957	0.337193	0.351668	0.958839	0.33764	NA
TRINITY_DN20947_c0_g1	4.63649	0.393448	0.769644	0.511208	0.609206	NA
TRINITY_DN20948_c0_g1	5.92979	0.154526	0.617904	0.25008	0.802525	NA
TRINITY_DN20949_c0_g1	5.47944	1.15472	0.809542	1.42638	0.153758	NA
TRINITY_DN20949_c1_g1	4.3337	0.127413	0.947256	0.134508	0.893001	NA
TRINITY_DN20949_c3_g1	2.4592	0.706313	2.52919	0.279265	0.780041	NA
TRINITY_DN2095_c0_g1	552.114	0.159718	0.108219	1.47587	0.139978	0.934007
TRINITY_DN20950_c0_g1	166.375	0.0763974	0.163925	0.466052	0.641178	0.999973
TRINITY_DN20950_c0_g2	33.5107	-0.126209	0.237172	-0.532141	0.594629	0.999973
TRINITY_DN20951_c0_g1	1.59874	1.62392	2.79843	0.580296	0.561715	NA
TRINITY_DN20953_c0_g1	14.2656	0.286117	0.256094	1.11723	0.263895	0.98827
TRINITY_DN20954_c0_g1	5.73383	1.21622	1.87928	0.647176	0.517518	NA
TRINITY_DN20954_c0_g2	10.8913	-0.0916549	0.807565	-0.113495	0.909638	0.999973
TRINITY_DN20954_c0_g3	34.1374	-0.199807	0.210096	-0.951029	0.341589	0.999973
TRINITY_DN20954_c1_g1	5.11377	0.0540214	1.28486	0.0420447	0.966463	NA
TRINITY_DN20954_c2_g1	6.45173	0.141918	1.00657	0.140991	0.887877	NA
TRINITY_DN20954_c3_g1	6.51481	0.63963	1.92873	0.331632	0.740167	NA
TRINITY_DN20954_c4_g1	0	0	0	0	1	NA
TRINITY_DN20955_c0_g1	1.83283	1.59829	1.61136	0.991886	0.321253	NA
TRINITY_DN20956_c0_g1	5.63338	0.654809	0.547581	1.19582	0.231767	NA
TRINITY_DN20957_c0_g1	14.5157	0.349267	0.655259	0.533022	0.594019	0.999973
TRINITY_DN20958_c0_g1	16.6995	0.892379	1.14428	0.77986	0.435473	0.999973
TRINITY_DN20959_c0_g1	8.33729	-0.0743216	1.50473	-0.0493921	0.960607	NA
TRINITY_DN2096_c0_g1	594.238	-0.00230037	0.0620308	-0.0370843	0.970418	0.999973
TRINITY_DN20960_c0_g2	8.68987	3.27643	1.36682	2.39713	0.0165242	NA
TRINITY_DN20960_c1_g1	3.53349	-0.242176	0.76521	-0.316483	0.751636	NA
TRINITY_DN20960_c2_g1	0.598375	2.1292	3.00783	0.707885	0.479017	NA
TRINITY_DN20960_c3_g1	3.69886	1.1984	1.54287	0.776734	0.437316	NA
TRINITY_DN20961_c0_g1	5.20792	1.94572	2.361	0.824108	0.409878	NA
TRINITY_DN20962_c0_g1	134.505	-0.387795	0.179709	-2.15791	0.0309351	0.788668
TRINITY_DN20962_c0_g2	38.9276	-0.0759135	0.470988	-0.161179	0.871952	0.999973
TRINITY_DN20962_c1_g1	23.2645	0.868348	0.974687	0.890899	0.372984	0.999973
TRINITY_DN20962_c2_g2	21.9486	0.309545	0.708829	0.4367	0.662329	0.999973
TRINITY_DN20962_c4_g1	14.4954	0.268481	0.797606	0.336609	0.736412	0.999973
TRINITY_DN20963_c0_g1	13.069	-0.291913	0.39351	-0.741817	0.458198	0.999973
TRINITY_DN20964_c0_g1	5.15058	0.199633	0.426793	0.467752	0.639962	NA
TRINITY_DN20966_c0_g1	5.73823	0.705013	0.928495	0.759308	0.447669	NA
TRINITY_DN20966_c0_g2	4.60285	0.82689	1.46366	0.564947	0.57211	NA
TRINITY_DN20966_c0_g3	4.03663	0.134331	0.378253	0.355134	0.722489	NA
TRINITY_DN20967_c0_g1	15.097	0.292085	0.365815	0.798451	0.424609	0.999973
TRINITY_DN20968_c0_g1	95.6432	0.0271929	0.110901	0.2452	0.806302	0.999973
TRINITY_DN20968_c0_g2	23.4347	-0.0639583	0.234346	-0.272922	0.784913	0.999973
TRINITY_DN20968_c1_g1	7.46366	0.857048	1.92027	0.446316	0.655369	NA
TRINITY_DN20968_c2_g1	52.6653	0.321178	0.159535	2.01321	0.0440928	0.819416
TRINITY_DN20968_c3_g1	6.12039	0.243714	0.618739	0.393889	0.693663	NA
TRINITY_DN20968_c4_g1	10.5038	0.0657072	0.798341	0.0823047	0.934404	0.999973
TRINITY_DN20969_c0_g2	131.861	0.252644	0.158055	1.59845	0.109943	0.914016
TRINITY_DN20969_c0_g3	3.43756	-0.138353	1.55531	-0.0889555	0.929117	NA
TRINITY_DN20969_c0_g4	12.8556	0.250348	0.214556	1.16682	0.243284	0.982089
TRINITY_DN2097_c0_g1	698.942	-0.0705976	0.0515211	-1.37026	0.170604	0.951827
TRINITY_DN20970_c0_g1	6.46586	-0.751056	0.929453	-0.808062	0.419055	NA
TRINITY_DN20970_c0_g2	8.21031	-0.0315305	0.501362	-0.0628897	0.949854	NA
TRINITY_DN20971_c0_g2	2.30768	3.17958	2.10368	1.51143	0.130678	NA
TRINITY_DN20972_c0_g1	9.13007	0.252913	0.562538	0.449593	0.653004	NA
TRINITY_DN20972_c0_g2	22.7806	-0.150407	0.729991	-0.206039	0.83676	0.999973
TRINITY_DN20972_c0_g4	28.9157	0.00697842	0.235314	0.0296558	0.976342	0.999973
TRINITY_DN20972_c0_g5	1.83235	4.21785	2.98983	1.41073	0.158324	NA
TRINITY_DN20972_c1_g1	56.3275	-0.174638	0.147389	-1.18487	0.236067	0.980655
TRINITY_DN20972_c2_g1	14.877	0.563186	0.375428	1.50012	0.133584	0.929116
TRINITY_DN20972_c2_g2	26.5094	0.881989	0.901527	0.978328	0.327912	0.999973
TRINITY_DN20972_c5_g1	16.6282	0.0446745	0.177471	0.251728	0.801252	0.999973
TRINITY_DN20973_c0_g1	17.7169	-0.489596	0.320786	-1.52624	0.12695	0.926246
TRINITY_DN20974_c0_g1	17.5819	0.655439	0.962876	0.68071	0.496055	0.999973
TRINITY_DN20974_c0_g3	9.36925	0.328124	1.42877	0.229656	0.818359	NA
TRINITY_DN20975_c0_g1	2.86492	1.31495	1.05406	1.24751	0.21221	NA
TRINITY_DN20976_c0_g1	2.15768	0.813882	0.558942	1.45611	0.145362	NA
TRINITY_DN20977_c0_g1	2.5665	-0.0418957	0.847022	-0.0494624	0.960551	NA
TRINITY_DN20978_c0_g1	9.23209	0.612961	0.772271	0.793713	0.427363	NA
TRINITY_DN20979_c0_g1	5.46404	0.206954	0.463262	0.446731	0.655069	NA
TRINITY_DN2098_c0_g1	628.98	0.0196659	0.0393858	0.499315	0.617558	0.999973
TRINITY_DN2098_c0_g3	3.75901	3.30569	1.99656	1.65569	0.0977851	NA
TRINITY_DN2098_c1_g1	8.12347	-0.0559204	1.32637	-0.0421605	0.966371	NA
TRINITY_DN2098_c2_g1	8.96445	0.782487	1.0427	0.750444	0.452987	NA
TRINITY_DN2098_c3_g1	32.0275	-0.596265	0.632286	-0.943031	0.345665	0.999973
TRINITY_DN2098_c4_g1	19.0482	0.377766	0.387026	0.976074	0.329028	0.999973
TRINITY_DN2098_c5_g1	7.56791	0.395807	1.14492	0.345708	0.729563	NA
TRINITY_DN20980_c0_g1	60.4548	0.00918734	0.105726	0.0868976	0.930753	0.999973
TRINITY_DN20980_c0_g2	6.17496	0.0899814	0.313889	0.286666	0.774368	NA
TRINITY_DN20981_c0_g1	8.3356	-0.113877	0.488478	-0.233127	0.815663	NA
TRINITY_DN20983_c0_g1	16.9683	0.00767477	0.245725	0.0312332	0.975084	0.999973
TRINITY_DN20984_c0_g1	13.6568	-0.140617	0.246653	-0.5701	0.56861	0.999973
TRINITY_DN20985_c0_g1	3.40987	0.766799	0.823103	0.931596	0.351545	NA
TRINITY_DN20986_c0_g1	7.48131	0.906241	1.64006	0.552567	0.58056	NA
TRINITY_DN20987_c0_g1	8.44317	0.447893	0.647159	0.692092	0.48888	NA
TRINITY_DN20987_c0_g2	8.04925	0.109069	0.429632	0.253867	0.799599	NA
TRINITY_DN20988_c0_g1	2.5969	-1.44346	2.74553	-0.525749	0.599062	NA
TRINITY_DN20989_c0_g1	118.996	-0.0966494	0.115743	-0.835035	0.403698	0.999973
TRINITY_DN20989_c3_g1	5.10163	-1.64625	1.70086	-0.967895	0.333097	NA
TRINITY_DN2099_c0_g1	187.324	0.0640673	0.0927357	0.690859	0.489654	0.999973
TRINITY_DN20990_c0_g1	1.30647	2.68534	2.99291	0.897232	0.369595	NA
TRINITY_DN20991_c0_g1	3.10411	-2.09093	1.96766	-1.06265	0.287942	NA
TRINITY_DN20992_c0_g1	7.98884	-0.88456	0.796173	-1.11102	0.266562	NA
TRINITY_DN20992_c0_g2	6.45056	-3.3354	1.4335	-2.32675	0.0199784	NA
TRINITY_DN20993_c0_g1	5.82475	2.33957	1.86519	1.25433	0.209721	NA
TRINITY_DN20993_c0_g2	6.05003	-0.244103	1.86874	-0.130625	0.896072	NA
TRINITY_DN20994_c0_g1	9.45047	-0.537766	1.11473	-0.48242	0.629507	NA
TRINITY_DN20994_c0_g2	10.9383	2.48949	1.3379	1.86075	0.06278	0.865292
TRINITY_DN20995_c0_g1	3.60321	0.912474	2.05863	0.443244	0.657589	NA
TRINITY_DN20997_c0_g1	5.86357	0.0780711	0.550172	0.141903	0.887156	NA
TRINITY_DN20997_c0_g2	10.6563	0.138196	0.703998	0.196302	0.844374	0.999973
TRINITY_DN20997_c1_g1	2.8233	0.512669	1.5592	0.328802	0.742305	NA
TRINITY_DN20998_c0_g1	14.6253	-0.0420212	0.183351	-0.229184	0.818726	0.999973
TRINITY_DN20998_c1_g2	8.48537	-0.551935	1.64553	-0.335416	0.737311	NA
TRINITY_DN20998_c2_g1	4.06173	2.17578	1.30981	1.66114	0.0966857	NA
TRINITY_DN20998_c3_g1	2.43458	1.48425	1.17514	1.26305	0.206573	NA
TRINITY_DN21_c0_g1	2071.54	-0.0389814	0.0777654	-0.501269	0.616182	0.999973
TRINITY_DN21_c0_g2	98.3208	0.190505	0.184697	1.03145	0.302332	0.999436
TRINITY_DN21_c0_g3	837.163	-0.0722843	0.0453217	-1.59492	0.110731	0.914016
TRINITY_DN21_c1_g1	408.101	-0.00240652	0.097176	-0.0247646	0.980243	0.999973
TRINITY_DN210_c0_g1	109.897	0.0618419	0.137637	0.449313	0.653206	0.999973
TRINITY_DN210_c0_g2	41.9075	0.0851575	0.167462	0.508517	0.611091	0.999973
TRINITY_DN210_c1_g1	1508.71	-0.0518115	0.0575663	-0.900032	0.368103	0.999973
TRINITY_DN210_c2_g1	143.613	-0.29931	0.278779	-1.07365	0.282982	0.993092
TRINITY_DN210_c4_g1	6.33656	0.553825	0.604753	0.915788	0.359778	NA
TRINITY_DN2100_c0_g1	50.5132	-0.0499484	0.118611	-0.421111	0.673674	0.999973
TRINITY_DN2100_c0_g2	68.1043	0.0681245	0.0851756	0.799813	0.423819	0.999973
TRINITY_DN21000_c0_g1	13.188	2.15277	0.886454	2.42852	0.0151607	0.662073
TRINITY_DN21001_c0_g1	1.04063	0.124271	2.99373	0.0415103	0.966889	NA
TRINITY_DN21001_c0_g2	1.23634	1.98129	3.00544	0.659234	0.509746	NA
TRINITY_DN21002_c0_g1	3.27564	0.646904	0.584084	1.10755	0.268055	NA
TRINITY_DN21004_c0_g1	3.14192	0.551075	0.61106	0.901835	0.367144	NA
TRINITY_DN21005_c0_g1	4.53142	1.8035	0.894084	2.01715	0.0436796	NA
TRINITY_DN21007_c0_g1	24.7782	0.413076	0.91681	0.450557	0.652309	0.999973
TRINITY_DN21008_c0_g1	1021.36	-0.0272624	0.0968434	-0.28151	0.778319	0.999973
TRINITY_DN21008_c1_g1	53.7263	0.0203504	0.0906649	0.224458	0.822401	0.999973
TRINITY_DN21008_c2_g1	72.0992	-0.119262	0.154643	-0.771208	0.440583	0.999973
TRINITY_DN21008_c3_g1	7.81894	0.711124	0.312294	2.2771	0.0227804	NA
TRINITY_DN21008_c4_g1	10.6813	0.198786	0.338295	0.587609	0.556795	0.999973
TRINITY_DN21009_c0_g1	3.87245	3.46255	2.16382	1.60021	0.109553	NA
TRINITY_DN2101_c0_g1	200.089	0.08283	0.0608537	1.36113	0.173472	0.95303
TRINITY_DN21010_c0_g1	5.98422	0.44449	0.918408	0.483979	0.628401	NA
TRINITY_DN21011_c0_g2	6.8428	-0.261245	0.79028	-0.330573	0.740967	NA
TRINITY_DN21012_c0_g1	19.0283	0.938082	0.49074	1.91157	0.0559318	0.848109
TRINITY_DN21015_c0_g2	2.14589	1.07634	1.01777	1.05754	0.290264	NA
TRINITY_DN21016_c0_g1	188.253	0.116844	0.154216	0.75767	0.448649	0.999973
TRINITY_DN21016_c0_g3	9.90967	1.69276	0.602856	2.8079	0.00498657	NA
TRINITY_DN21016_c1_g1	3.61415	-3.43417	2.80742	-1.22325	0.221237	NA
TRINITY_DN21016_c2_g1	12.0384	-0.415144	0.420257	-0.987832	0.323235	0.999973
TRINITY_DN21016_c4_g1	5.75616	-0.549954	0.760577	-0.723075	0.469634	NA
TRINITY_DN21017_c0_g1	155.606	-0.11143	0.0756557	-1.47286	0.14079	0.934096
TRINITY_DN21017_c0_g2	4.87043	1.06659	0.931124	1.14549	0.252008	NA
TRINITY_DN21018_c0_g1	3.10337	4.97829	2.92793	1.70028	0.0890787	NA
TRINITY_DN21018_c0_g2	2.92488	-3.19234	2.51979	-1.26691	0.205188	NA
TRINITY_DN21018_c0_g3	9.53529	1.41472	0.965884	1.46469	0.143006	NA
TRINITY_DN21019_c0_g1	2.60063	0.83922	1.28851	0.651309	0.514847	NA
TRINITY_DN2102_c0_g1	355.213	-0.1053	0.0763897	-1.37846	0.168061	0.949514
TRINITY_DN21020_c0_g1	0.479986	-2.04551	3.00949	-0.679689	NA	NA
TRINITY_DN21022_c0_g1	8.98698	0.0896821	1.75098	0.0512182	0.959152	NA
TRINITY_DN21022_c0_g2	5.37107	-0.236925	0.972204	-0.243699	0.807464	NA
TRINITY_DN21023_c0_g1	15.6408	0.0845847	0.310205	0.272674	0.785104	0.999973
TRINITY_DN21023_c1_g1	7.00047	-0.368162	0.305401	-1.20551	0.228008	NA
TRINITY_DN21023_c2_g1	22.5919	-0.448906	0.753748	-0.595566	0.551465	0.999973
TRINITY_DN21024_c0_g1	4.2514	-0.0523767	0.440241	-0.118973	0.905297	NA
TRINITY_DN21025_c0_g1	0.20975	1.26393	3.01749	0.418867	0.675314	NA
TRINITY_DN21027_c0_g1	4.28311	1.54034	1.32265	1.16459	0.244185	NA
TRINITY_DN21028_c0_g1	0.591437	1.60932	3.01352	0.534034	0.593318	NA
TRINITY_DN2103_c0_g1	435.086	-0.0132575	0.0650819	-0.203705	0.838584	0.999973
TRINITY_DN2103_c1_g1	187.367	0.04164	0.0672589	0.6191	0.535851	0.999973
TRINITY_DN2103_c2_g1	14.3895	0.894082	1.05754	0.845435	0.397868	0.999973
TRINITY_DN2103_c3_g1	28.0078	0.0335933	0.678455	0.0495145	0.960509	0.999973
TRINITY_DN21030_c0_g1	0	0	0	0	1	NA
TRINITY_DN21030_c0_g2	0.903458	3.00966	2.99821	1.00382	0.315466	NA
TRINITY_DN21031_c0_g1	35.7	-0.987337	0.324554	-3.04214	0.00234906	0.377385
TRINITY_DN21033_c0_g1	7.80765	1.13665	1.89241	0.600638	0.548081	NA
TRINITY_DN21033_c0_g2	7.64726	0.437349	1.16153	0.376529	0.706524	NA
TRINITY_DN21033_c0_g3	6.56612	0.637665	0.797478	0.799603	0.423941	NA
TRINITY_DN21035_c0_g1	7.25262	0.785387	0.806644	0.973648	0.330231	NA
TRINITY_DN21035_c0_g2	7.92473	1.64575	0.683314	2.40848	0.0160192	NA
TRINITY_DN21036_c0_g1	20.4986	-0.514474	0.311943	-1.64926	0.0990949	0.907147
TRINITY_DN21037_c0_g1	7.5478	0.452974	0.753442	0.601205	0.547703	NA
TRINITY_DN21038_c0_g1	2.76915	-0.0979261	2.25707	-0.0433864	0.965394	NA
TRINITY_DN21039_c0_g2	4.92987	0.702342	0.999058	0.703005	0.482053	NA
TRINITY_DN2104_c0_g1	164.42	0.108603	0.0921222	1.1789	0.238437	0.981234
TRINITY_DN2104_c0_g2	86.6914	-0.133115	0.132891	-1.00168	0.316496	0.999973
TRINITY_DN2104_c0_g4	157.376	0.129716	0.106545	1.21748	0.223423	0.977058
TRINITY_DN2104_c1_g1	1402.25	0.0742978	0.0616349	1.20545	0.228029	0.979153
TRINITY_DN21040_c0_g2	3.12404	0.271433	1.70109	0.159564	0.873225	NA
TRINITY_DN21042_c0_g1	3.50825	1.7322	0.950217	1.82296	0.0683102	NA
TRINITY_DN21043_c0_g1	5.85841	0.513271	0.780632	0.657507	0.510855	NA
TRINITY_DN21044_c0_g1	8.78447	0.0392057	0.250081	0.156772	0.875424	NA
TRINITY_DN21045_c0_g1	0	0	0	0	1	NA
TRINITY_DN21045_c0_g2	4.90096	-0.208916	1.12369	-0.18592	0.852508	NA
TRINITY_DN21046_c0_g1	3.15429	0.845763	0.507375	1.66694	0.0955267	NA
TRINITY_DN21048_c0_g1	7.78753	-0.224287	0.573356	-0.391182	0.695662	NA
TRINITY_DN21049_c0_g1	1.72241	0.655755	1.20038	0.546288	0.584868	NA
TRINITY_DN2105_c0_g1	1222.3	-0.130611	0.0632357	-2.06546	0.0388797	0.810918
TRINITY_DN2105_c0_g2	5.97069	0.0761385	1.00453	0.0757951	0.939582	NA
TRINITY_DN2105_c2_g1	6.1389	0.292929	1.86078	0.157422	0.874912	NA
TRINITY_DN21050_c0_g1	0	0	0	0	1	NA
TRINITY_DN21051_c0_g1	4.51426	0.450424	0.439477	1.02491	0.305406	NA
TRINITY_DN21052_c0_g1	12.5949	-0.196616	0.295311	-0.665793	0.505543	0.999973
TRINITY_DN21052_c0_g2	4.62676	0.33215	0.790395	0.420232	0.674316	NA
TRINITY_DN21052_c0_g3	26.443	-0.098654	0.258842	-0.381137	0.703102	0.999973
TRINITY_DN21052_c2_g1	12.8925	-0.0346348	0.396297	-0.0873961	0.930357	0.999973
TRINITY_DN21052_c3_g1	6.12109	0.838701	0.921221	0.910423	0.3626	NA
TRINITY_DN21052_c4_g1	11.7522	-0.108733	1.09006	-0.0997495	0.920543	0.999973
TRINITY_DN21052_c5_g1	2.7745	-0.223882	2.27951	-0.0982152	0.921761	NA
TRINITY_DN21052_c6_g1	34.7349	0.138147	0.171636	0.804884	0.420887	0.999973
TRINITY_DN21052_c7_g1	19.3906	-0.113693	0.285048	-0.398856	0.689999	0.999973
TRINITY_DN21052_c8_g1	0.948903	3.27842	2.99527	1.09453	0.273721	NA
TRINITY_DN21053_c0_g1	2.96349	0.574611	0.763394	0.752706	0.451627	NA
TRINITY_DN21054_c0_g1	5.85785	0.521517	0.767539	0.679467	0.496842	NA
TRINITY_DN21056_c0_g1	19.9808	0.117713	0.274613	0.428652	0.668177	0.999973
TRINITY_DN21057_c0_g1	14.8335	-1.15411	0.766269	-1.50614	NA	NA
TRINITY_DN21057_c1_g1	15.9904	-1.29871	1.91206	-0.679222	0.496997	0.999973
TRINITY_DN21058_c0_g1	6.64284	-0.540677	0.394954	-1.36896	0.171011	NA
TRINITY_DN21059_c0_g1	8.85166	1.65195	1.29064	1.27995	0.200564	NA
TRINITY_DN21059_c1_g1	2.49835	2.98417	1.93282	1.54395	0.1226	NA
TRINITY_DN2106_c0_g3	123.711	-0.0322901	0.0935565	-0.345141	0.729989	0.999973
TRINITY_DN21060_c0_g1	18.9076	0.781468	0.758319	1.03053	0.302763	0.999627
TRINITY_DN21060_c0_g2	15.1588	0.268455	0.392878	0.683305	0.494414	0.999973
TRINITY_DN21061_c0_g1	7.9758	-0.717235	1.32257	-0.542305	0.587609	NA
TRINITY_DN21062_c0_g1	5.05816	0.822654	0.923361	0.890935	0.372964	NA
TRINITY_DN21063_c0_g1	13.5963	-0.445894	0.736193	-0.605675	0.544731	0.999973
TRINITY_DN21063_c0_g2	5.44658	1.44061	1.48688	0.968881	0.332605	NA
TRINITY_DN21064_c0_g1	0.41662	2.11324	3.00806	0.702526	0.482351	NA
TRINITY_DN21065_c0_g1	5.02317	-0.804927	0.469321	-1.71509	0.0863289	NA
TRINITY_DN21065_c0_g2	18.3089	0.71555	0.95072	0.752641	0.451666	0.999973
TRINITY_DN21065_c0_g3	11.3067	-0.247013	0.435379	-0.567351	0.570476	0.999973
TRINITY_DN21065_c0_g4	6.50434	0.916924	0.595924	1.53866	0.123888	NA
TRINITY_DN21067_c0_g1	5.49482	0.936873	1.06243	0.881825	0.377872	NA
TRINITY_DN21068_c0_g1	39.3034	0.384776	0.427042	0.901025	0.367575	0.999973
TRINITY_DN21068_c1_g1	6.5548	0.12958	0.961037	0.134834	0.892743	NA
TRINITY_DN2107_c0_g1	1998.69	-0.0528163	0.0966351	-0.546555	0.584685	0.999973
TRINITY_DN2107_c1_g1	336.016	0.117461	0.0671271	1.74982	0.0801489	0.889688
TRINITY_DN2107_c10_g1	362.954	-0.0426041	0.151587	-0.281053	0.77867	0.999973
TRINITY_DN2107_c7_g1	35.881	0.0425697	0.135711	0.31368	0.753764	0.999973
TRINITY_DN21071_c0_g1	13.707	0.315095	0.666903	0.472475	0.636588	0.999973
TRINITY_DN21071_c1_g1	10.4043	0.489103	0.703016	0.695722	0.486603	0.999973
TRINITY_DN21073_c0_g1	8.0276	0.490249	0.78975	0.620764	0.534755	NA
TRINITY_DN21074_c0_g1	10.9252	-0.450759	1.05607	-0.426826	0.669506	0.999973
TRINITY_DN21074_c0_g2	14.7144	0.711607	1.22748	0.579732	0.562095	0.999973
TRINITY_DN21075_c0_g1	15.7389	-0.0901858	0.487973	-0.184817	0.853372	0.999973
TRINITY_DN21077_c0_g1	22.3433	-0.729311	0.950062	-0.767645	0.442698	0.999973
TRINITY_DN21078_c0_g1	4.27472	0.282271	0.578173	0.488211	0.6254	NA
TRINITY_DN21079_c0_g1	11.5296	0.0930125	0.916334	0.101505	0.91915	0.999973
TRINITY_DN21079_c1_g1	4.58927	1.52351	1.71308	0.88934	0.37382	NA
TRINITY_DN21079_c2_g1	4.50543	-0.328617	2.23345	-0.147135	0.883026	NA
TRINITY_DN21079_c2_g2	3.61672	1.36296	0.894416	1.52385	0.127546	NA
TRINITY_DN21079_c3_g1	15.9988	-0.426451	0.619589	-0.68828	0.491277	0.999973
TRINITY_DN21079_c4_g1	6.29636	1.65641	0.989828	1.67343	0.0942421	NA
TRINITY_DN2108_c0_g1	177.213	0.123641	0.0557243	2.2188	0.0265004	0.759073
TRINITY_DN2108_c0_g3	17.1613	0.0398038	0.422938	0.0941127	0.92502	0.999973
TRINITY_DN21080_c0_g1	2.55302	-0.430337	1.84957	-0.232669	0.816019	NA
TRINITY_DN21081_c0_g2	5.50753	0.81023	0.940971	0.861057	0.389207	NA
TRINITY_DN21082_c0_g1	9.86189	1.94354	1.40473	1.38357	0.166491	NA
TRINITY_DN21083_c0_g1	64.418	0.0864279	0.187603	0.460694	0.645018	0.999973
TRINITY_DN21083_c0_g2	4.83236	-0.0772758	0.522971	-0.147763	0.88253	NA
TRINITY_DN21083_c2_g1	11.2075	0.493499	0.828458	0.595683	0.551387	0.999973
TRINITY_DN21083_c2_g2	7.28567	-0.274532	0.663606	-0.413697	0.679096	NA
TRINITY_DN21084_c0_g2	6.29012	2.83716	0.999502	2.83857	0.00453156	NA
TRINITY_DN21084_c1_g1	3.53518	0.863137	2.4164	0.3572	0.720942	NA
TRINITY_DN21085_c0_g2	8.30975	0.98569	0.871628	1.13086	0.258113	NA
TRINITY_DN21086_c0_g1	134.617	-0.74498	0.443044	-1.6815	0.0926652	0.902891
TRINITY_DN21088_c0_g1	3.40003	-0.357307	1.06762	-0.334676	0.73787	NA
TRINITY_DN21089_c0_g1	5.64223	0.962889	0.765853	1.25728	0.208654	NA
TRINITY_DN2109_c0_g1	613.994	-0.188229	0.100898	-1.86555	0.0621049	0.863793
TRINITY_DN21090_c0_g1	8.67935	0.569729	0.458444	1.24274	0.213962	NA
TRINITY_DN21091_c0_g1	109.06	0.108336	0.254636	0.425454	0.670505	0.999973
TRINITY_DN21092_c0_g1	5.86236	0.536038	1.8677	0.287005	0.774109	NA
TRINITY_DN21093_c0_g1	3.33881	1.80991	1.83377	0.986989	0.323648	NA
TRINITY_DN21094_c0_g1	3.51243	0.705632	2.27016	0.310829	0.75593	NA
TRINITY_DN21095_c0_g1	2.16628	3.35504	2.97627	1.12726	NA	NA
TRINITY_DN21096_c0_g1	4.90137	4.36654	2.74071	1.59322	0.111112	NA
TRINITY_DN21096_c0_g2	5.88073	-0.334342	1.92791	-0.173422	0.86232	NA
TRINITY_DN21097_c0_g1	8.84377	0.610293	0.441388	1.38267	0.166767	NA
TRINITY_DN21097_c0_g2	10.1083	0.280504	0.622229	0.450806	0.65213	NA
TRINITY_DN21097_c0_g3	8.56486	0.387708	0.433359	0.894658	0.37097	NA
TRINITY_DN21097_c3_g1	9.77301	0.290998	0.390754	0.74471	0.456447	NA
TRINITY_DN21098_c0_g1	4.15427	-0.567854	1.72355	-0.329468	0.741802	NA
TRINITY_DN21099_c0_g1	0	0	0	0	1	NA
TRINITY_DN211_c0_g1	738.729	-0.124495	0.131802	-0.944557	0.344885	0.999973
TRINITY_DN211_c1_g1	290.017	-0.0174015	0.0497493	-0.349783	0.726502	0.999973
TRINITY_DN211_c2_g1	140.037	0.0137539	0.070087	0.19624	0.844422	0.999973
TRINITY_DN211_c3_g1	33.7006	-0.444742	0.589803	-0.754052	0.450818	0.999973
TRINITY_DN211_c7_g1	29.6996	0.295455	0.841222	0.351221	0.725422	0.999973
TRINITY_DN2110_c0_g1	305.304	0.252069	0.100173	2.51632	0.0118586	0.619167
TRINITY_DN21101_c0_g1	10.5681	-0.948348	0.682835	-1.38884	0.164882	0.947955
TRINITY_DN21103_c0_g2	1.97993	-1.68316	2.97895	-0.565017	0.572062	NA
TRINITY_DN21104_c0_g1	4.91629	-0.227773	0.423917	-0.537305	0.591057	NA
TRINITY_DN21104_c0_g2	8.34844	1.45647	1.42484	1.0222	0.306687	NA
TRINITY_DN21105_c0_g1	6.97546	-0.0605909	0.829799	-0.0730187	0.941791	NA
TRINITY_DN21105_c0_g2	9.93962	-0.169894	0.724715	-0.234429	0.814652	NA
TRINITY_DN21107_c0_g2	24.9258	0.124691	0.453146	0.275168	0.783187	0.999973
TRINITY_DN21109_c0_g1	3.43356	0.605535	0.946349	0.639864	0.522261	NA
TRINITY_DN2111_c0_g1	159.274	-0.0716174	0.117274	-0.610686	0.541407	0.999973
TRINITY_DN21110_c0_g1	21.8783	-0.353523	0.349291	-1.01212	0.311482	0.999973
TRINITY_DN21111_c0_g1	250.441	-0.0260874	0.0871111	-0.299473	0.764579	0.999973
TRINITY_DN21111_c0_g2	19.6461	0.319137	0.299397	1.06593	0.286454	0.994931
TRINITY_DN21111_c1_g1	19.5706	-0.0718312	0.226067	-0.317742	0.750681	0.999973
TRINITY_DN21111_c1_g2	18.1635	-0.532647	0.245995	-2.16528	0.0303664	0.784863
TRINITY_DN21111_c2_g1	44.2782	-0.68389	0.246205	-2.77773	0.00547408	0.488511
TRINITY_DN21111_c3_g1	48.7875	0.1	0.204365	0.489323	0.624613	0.999973
TRINITY_DN21113_c0_g1	10.7352	1.52971	1.18258	1.29354	0.195825	0.967078
TRINITY_DN21113_c0_g2	11.037	0.922853	0.987823	0.934229	0.350186	0.999973
TRINITY_DN21114_c0_g1	43.3033	-0.00804383	0.36495	-0.0220409	0.982415	0.999973
TRINITY_DN21114_c0_g3	26.8123	-0.423416	0.397212	-1.06597	0.286438	0.994931
TRINITY_DN21114_c1_g1	9.86765	-0.479862	0.555125	-0.864422	0.387356	NA
TRINITY_DN21114_c2_g1	5.03458	1.40918	2.25107	0.626003	0.531313	NA
TRINITY_DN21114_c4_g1	15.7018	0.182368	0.309057	0.590077	0.555139	0.999973
TRINITY_DN21115_c0_g1	31.3794	-0.521585	0.744296	-0.700776	0.483443	0.999973
TRINITY_DN21115_c1_g1	12.529	-0.817774	1.20054	-0.68117	0.495764	0.999973
TRINITY_DN21115_c1_g2	32.0309	-0.399481	0.28309	-1.41114	0.158202	0.944532
TRINITY_DN21115_c1_g3	137.031	0.125392	0.17319	0.724016	0.469056	0.999973
TRINITY_DN21115_c2_g1	26.0032	0.247473	0.556324	0.444835	0.656439	0.999973
TRINITY_DN21115_c3_g1	17.7767	-0.376542	0.282442	-1.33317	0.182477	0.95809
TRINITY_DN21115_c4_g1	7.51229	0.668248	1.90061	0.351598	0.72514	NA
TRINITY_DN21118_c0_g1	12.356	0.218641	0.181783	1.20276	0.22907	0.979153
TRINITY_DN21118_c0_g2	19.3436	0.0135053	0.201103	0.0671562	0.946457	0.999973
TRINITY_DN21118_c1_g1	5.71795	0.120534	0.279771	0.43083	0.666592	NA
TRINITY_DN21119_c0_g1	559.934	0.148807	0.0498998	2.98211	0.00286271	0.39371
TRINITY_DN21119_c1_g1	11.0843	0.691375	0.525094	1.31667	0.18795	0.961434
TRINITY_DN21119_c2_g1	26.0149	-0.399172	0.38495	-1.03695	0.299761	0.998655
TRINITY_DN2112_c0_g1	494.052	-0.118059	0.0580403	-2.03409	0.0419422	0.815302
TRINITY_DN2112_c1_g1	277.073	0.0311235	0.0698575	0.445529	0.655937	0.999973
TRINITY_DN2112_c1_g2	6.83568	2.02158	1.58263	1.27736	0.201476	NA
TRINITY_DN2112_c1_g3	6.10916	0.000469906	0.933942	0.000503142	0.999599	NA
TRINITY_DN2112_c2_g1	8.56001	1.13226	1.16725	0.970022	0.332035	NA
TRINITY_DN21120_c0_g1	15.2728	0.134422	0.224511	0.598731	0.549352	0.999973
TRINITY_DN21121_c0_g1	17.3362	0.0170943	0.167368	0.102137	0.918648	0.999973
TRINITY_DN21121_c0_g2	25.104	0.0596857	0.222357	0.268424	0.788373	0.999973
TRINITY_DN21121_c1_g1	10.7243	-0.727033	0.698296	-1.04115	0.297805	0.998655
TRINITY_DN21121_c1_g2	4.76396	-3.91755	2.77438	-1.41204	0.157937	NA
TRINITY_DN21121_c2_g1	28.2709	-0.646781	0.626561	-1.03227	0.301945	0.999436
TRINITY_DN21121_c4_g1	47.4149	-1.09392	0.610357	-1.79227	0.0730904	0.88298
TRINITY_DN21121_c5_g1	34.4954	0.671793	0.407757	1.64754	0.099448	0.907147
TRINITY_DN21121_c6_g1	6.30882	0.529028	0.410032	1.29021	0.196977	NA
TRINITY_DN21121_c7_g1	10.5472	-0.354745	0.99972	-0.354844	0.722706	0.999973
TRINITY_DN21121_c9_g1	0	0	0	0	1	NA
TRINITY_DN21122_c0_g2	7.08863	1.37388	1.091	1.25929	0.207926	NA
TRINITY_DN21123_c0_g1	7.90076	-0.620807	0.69721	-0.890416	0.373243	NA
TRINITY_DN21124_c0_g1	7.15269	0.539975	0.573409	0.941692	0.34635	NA
TRINITY_DN21125_c0_g1	9.75076	-0.230118	0.859245	-0.267815	0.788842	NA
TRINITY_DN21126_c0_g1	3.90147	1.25908	1.85904	0.677272	0.498233	NA
TRINITY_DN21128_c0_g1	23.2936	0.0761988	0.442093	0.172359	0.863155	0.999973
TRINITY_DN21129_c0_g1	0.491939	-1.87833	3.01203	-0.623607	0.532886	NA
TRINITY_DN2113_c0_g1	339.858	0.184125	0.0719141	2.56035	0.0104566	0.601768
TRINITY_DN21130_c0_g1	4.38364	0.999079	1.52313	0.65594	0.511863	NA
TRINITY_DN21131_c0_g1	2.28021	2.70847	2.13428	1.26903	0.204429	NA
TRINITY_DN21133_c0_g1	0.58543	1.60642	3.01355	0.533067	0.593987	NA
TRINITY_DN21134_c0_g1	0	0	0	0	1	NA
TRINITY_DN21134_c0_g2	0.643231	2.72744	3.00053	0.908987	0.363357	NA
TRINITY_DN21135_c0_g1	5.92755	1.00518	0.710747	1.41426	0.157285	NA
TRINITY_DN21136_c0_g1	4.43186	0.586923	0.782052	0.750491	0.452959	NA
TRINITY_DN21137_c0_g1	14.5464	-0.925934	1.16241	-0.796561	0.425706	0.999973
TRINITY_DN21137_c0_g3	7.32193	-1.1035	0.761078	-1.44991	0.147083	NA
TRINITY_DN21138_c0_g1	7.82144	0.439234	0.378096	1.1617	0.245357	NA
TRINITY_DN21139_c0_g1	26.3707	0.183969	0.484052	0.38006	0.703901	0.999973
TRINITY_DN2114_c0_g1	416.159	0.171474	0.17528	0.978285	0.327933	0.999973
TRINITY_DN21140_c0_g1	12.0961	2.75571	1.52049	1.81239	0.0699267	0.87703
TRINITY_DN21140_c0_g2	7.6174	0.542537	1.08934	0.498042	0.618454	NA
TRINITY_DN21141_c0_g1	3.23576	0.0829804	0.484265	0.171354	0.863946	NA
TRINITY_DN21142_c0_g1	8.04107	0.22413	1.07023	0.209423	0.834118	NA
TRINITY_DN21142_c1_g1	2.54261	1.34217	1.29596	1.03565	0.300364	NA
TRINITY_DN21143_c0_g1	10.8698	0.761786	0.662919	1.14914	0.250498	0.983723
TRINITY_DN21143_c0_g2	17.8129	0.170942	0.37161	0.460005	0.645512	0.999973
TRINITY_DN21143_c1_g1	7.43166	0.301886	0.259419	1.1637	0.244546	NA
TRINITY_DN21143_c3_g1	5.15152	0.330669	0.86571	0.381962	0.702489	NA
TRINITY_DN21146_c0_g1	10.5609	0.129616	0.553758	0.234065	0.814934	0.999973
TRINITY_DN21147_c0_g1	26.5942	-0.0737491	0.246932	-0.298662	0.765198	0.999973
TRINITY_DN21147_c0_g2	6.08008	0.921569	0.826581	1.11492	0.264886	NA
TRINITY_DN21148_c0_g1	12.0409	0.124859	0.436365	0.286134	0.774776	0.999973
TRINITY_DN21148_c0_g2	12.526	-0.265688	1.14413	-0.232219	0.816368	0.999973
TRINITY_DN21148_c0_g4	15.0695	-0.329917	0.400234	-0.824309	0.409764	0.999973
TRINITY_DN21149_c0_g1	104.629	-0.160097	0.137934	-1.16068	0.245772	0.982743
TRINITY_DN2115_c0_g1	514.77	-0.0378159	0.0750857	-0.503636	0.614517	0.999973
TRINITY_DN2115_c1_g1	45.2036	0.0393034	0.261321	0.150403	0.880447	0.999973
TRINITY_DN2115_c1_g2	60.7121	0.0356658	0.212453	0.167876	0.866681	0.999973
TRINITY_DN2115_c1_g3	7.64538	0.317789	1.77092	0.179449	0.857585	NA
TRINITY_DN2115_c2_g1	7810.21	0.0142166	0.0748492	0.189937	0.849358	0.999973
TRINITY_DN2115_c3_g2	49.2961	0.180649	0.117082	1.54293	0.122849	0.925088
TRINITY_DN21150_c0_g1	7.76112	0.00598837	1.50929	0.00396768	0.996834	NA
TRINITY_DN21150_c0_g2	6.55557	0.256576	2.27281	0.112889	0.910118	NA
TRINITY_DN21151_c0_g1	12.1088	-0.192148	0.239261	-0.80309	0.421922	0.999973
TRINITY_DN21151_c0_g2	18.6225	0.0678449	0.972181	0.0697862	0.944364	0.999973
TRINITY_DN21152_c0_g1	62.1443	1.01726	1.18726	0.856814	0.391548	0.999973
TRINITY_DN21153_c0_g1	21.0561	0.00648288	0.36442	0.0177896	0.985807	0.999973
TRINITY_DN21153_c0_g2	13.2688	0.144384	0.291673	0.49502	0.620586	0.999973
TRINITY_DN21153_c0_g3	15.7161	-0.191009	0.266421	-0.716942	0.47341	0.999973
TRINITY_DN21154_c0_g1	1.82714	-3.76895	2.81227	-1.34018	NA	NA
TRINITY_DN21156_c0_g1	8.06935	0.0193248	0.688585	0.0280644	0.977611	NA
TRINITY_DN21158_c0_g1	10.1123	-0.041898	0.251696	-0.166462	0.867793	NA
TRINITY_DN21159_c0_g1	10.2603	0.379591	0.89529	0.423987	0.671575	0.999973
TRINITY_DN2116_c0_g2	802.621	-0.0372898	0.074514	-0.50044	0.616765	0.999973
TRINITY_DN21160_c0_g1	14.2761	0.180593	0.309186	0.584092	0.559158	0.999973
TRINITY_DN21161_c0_g1	0	0	0	0	1	NA
TRINITY_DN21161_c0_g2	0	0	0	0	1	NA
TRINITY_DN21161_c0_g3	0	0	0	0	1	NA
TRINITY_DN21163_c0_g1	31.715	0.382496	0.327122	1.16928	0.242293	0.982089
TRINITY_DN21164_c0_g1	55.7245	0.161089	0.186828	0.862229	0.388561	0.999973
TRINITY_DN21164_c0_g2	158.942	-0.258986	0.165315	-1.56663	0.117202	0.922966
TRINITY_DN21164_c1_g1	25.6753	-0.316868	0.321992	-0.984089	0.325072	0.999973
TRINITY_DN21164_c1_g2	5.47298	0.53059	0.756127	0.701721	0.482853	NA
TRINITY_DN21165_c0_g1	3.93769	1.38649	1.53388	0.903906	0.366045	NA
TRINITY_DN21166_c0_g1	21075.6	-0.056053	0.0681442	-0.822564	0.410756	0.999973
TRINITY_DN21166_c0_g2	6.08919	0.364892	1.05466	0.345981	0.729357	NA
TRINITY_DN21166_c0_g3	23.3827	0.0117919	0.190047	0.0620475	0.950525	0.999973
TRINITY_DN21166_c0_g5	2.83484	0.480527	1.28189	0.374859	0.707765	NA
TRINITY_DN21168_c0_g1	5.42474	-0.494824	0.548843	-0.901576	0.367282	NA
TRINITY_DN21169_c0_g1	792.858	0.164817	0.0650878	2.53223	0.0113339	0.610157
TRINITY_DN2117_c0_g1	1464.15	0.0701163	0.104559	0.670589	0.502482	0.999973
TRINITY_DN21170_c0_g1	11.2031	0.509956	0.985202	0.517616	0.604726	0.999973
TRINITY_DN21170_c1_g1	13.8413	-1.10404	0.761539	-1.44975	0.147129	0.93603
TRINITY_DN21171_c0_g1	59.4377	0.0596424	0.31735	0.187939	0.850924	0.999973
TRINITY_DN21172_c0_g1	9.83899	-0.204966	1.44951	-0.141404	0.887551	NA
TRINITY_DN21173_c1_g1	4.16648	1.31295	1.16978	1.12239	0.261696	NA
TRINITY_DN21175_c0_g1	7.73173	0.437404	0.693378	0.63083	0.528152	NA
TRINITY_DN21176_c0_g1	3.00839	2.97338	1.53266	1.94001	0.0523785	NA
TRINITY_DN21177_c0_g1	1.87271	0.867394	2.89476	0.299643	0.76445	NA
TRINITY_DN21177_c0_g2	14.6817	0.709483	0.468761	1.51353	0.130146	0.926594
TRINITY_DN2118_c0_g1	234.047	-0.209495	0.0997373	-2.10046	0.035688	0.807994
TRINITY_DN2118_c0_g2	2.98268	0.594211	2.28132	0.260468	0.794503	NA
TRINITY_DN2118_c1_g1	32.2314	-0.0123234	0.15658	-0.0787033	0.937269	0.999973
TRINITY_DN2118_c2_g1	6.7941	0.0260679	0.37161	0.0701484	0.944076	NA
TRINITY_DN21180_c0_g1	12.6991	-0.679833	1.08886	-0.624355	0.532394	0.999973
TRINITY_DN21181_c0_g1	3.10992	-0.769988	2.98714	-0.257768	NA	NA
TRINITY_DN21181_c0_g2	3.52096	0.0396071	1.23396	0.0320975	0.974394	NA
TRINITY_DN21182_c0_g1	10.7148	-0.223736	0.715137	-0.312858	0.754389	0.999973
TRINITY_DN21183_c0_g1	13.8322	-0.110901	0.412048	-0.269146	0.787817	0.999973
TRINITY_DN21183_c1_g1	6.48521	-2.73416	2.18311	-1.25241	0.210419	NA
TRINITY_DN21184_c0_g1	3.95145	1.28727	1.85219	0.694997	0.487057	NA
TRINITY_DN21185_c0_g1	2.69128	0.924095	2.0044	0.461033	0.644775	NA
TRINITY_DN21185_c0_g2	1.17444	-3.83396	2.98872	-1.28281	NA	NA
TRINITY_DN21189_c1_g1	3.76207	1.5418	2.20145	0.700356	0.483705	NA
TRINITY_DN2119_c0_g1	201.781	0.0976948	0.0588047	1.66134	0.0966448	0.906375
TRINITY_DN2119_c0_g2	76.6041	-0.00605322	0.0743471	-0.0814184	0.935109	0.999973
TRINITY_DN2119_c0_g3	240.738	0.0881554	0.159723	0.551925	0.581	0.999973
TRINITY_DN2119_c1_g1	21.5589	-0.0324508	0.206308	-0.157293	0.875014	0.999973
TRINITY_DN2119_c2_g2	4.79045	-0.269576	2.23538	-0.120595	0.904012	NA
TRINITY_DN2119_c7_g1	3.7089	0.95383	1.5807	0.603422	0.546228	NA
TRINITY_DN21190_c0_g1	9.89772	-0.260363	0.692015	-0.37624	0.706739	NA
TRINITY_DN21190_c0_g2	3.50997	2.17668	1.99545	1.09082	0.275353	NA
TRINITY_DN21190_c0_g3	7.72839	-0.896929	0.779594	-1.15051	0.249935	NA
TRINITY_DN21191_c0_g1	2.2831	1.0302	0.912562	1.12891	0.258937	NA
TRINITY_DN21192_c0_g1	20.9485	-0.075198	0.672784	-0.111771	0.911005	0.999973
TRINITY_DN21193_c0_g1	11.3952	-0.0257368	0.31739	-0.0810889	0.935371	0.999973
TRINITY_DN21194_c0_g1	3.31774	1.01775	1.69035	0.602096	0.54711	NA
TRINITY_DN21194_c1_g1	1.77116	1.19732	2.4784	0.483104	0.629022	NA
TRINITY_DN21195_c0_g1	35.7794	0.0740195	0.238986	0.309723	0.756771	0.999973
TRINITY_DN21196_c0_g1	26.8551	-0.433707	0.478637	-0.906129	0.364867	0.999973
TRINITY_DN21196_c2_g1	4.01204	3.60095	2.14695	1.67724	0.0934956	NA
TRINITY_DN21198_c0_g1	5.39021	-0.185193	0.994379	-0.18624	0.852257	NA
TRINITY_DN21198_c0_g2	9.13268	-0.255993	1.20951	-0.211649	0.832381	NA
TRINITY_DN21199_c0_g1	14.1198	0.0617622	0.345262	0.178885	0.858028	0.999973
TRINITY_DN21199_c0_g2	710.295	0.0124421	0.0880464	0.141312	0.887623	0.999973
TRINITY_DN21199_c1_g1	25.3081	-0.272389	0.4898	-0.556124	0.578126	0.999973
TRINITY_DN21199_c2_g1	4.29499	0.143035	0.918579	0.155713	0.876259	NA
TRINITY_DN212_c0_g1	806.675	0.0418293	0.0635479	0.658233	0.510388	0.999973
TRINITY_DN2120_c0_g1	891.291	-0.113336	0.067503	-1.67897	0.0931573	0.90424
TRINITY_DN2120_c0_g2	109.155	0.0917592	0.101837	0.901038	0.367568	0.999973
TRINITY_DN2120_c1_g1	659.982	-0.043141	0.0564536	-0.764184	0.444757	0.999973
TRINITY_DN2120_c10_g1	53.3688	-0.11701	0.275243	-0.425117	0.670751	0.999973
TRINITY_DN2120_c11_g1	141.569	0.00164366	0.0561437	0.029276	0.976645	0.999973
TRINITY_DN2120_c13_g1	145.977	0.0371868	0.153082	0.24292	0.808067	0.999973
TRINITY_DN2120_c14_g1	37.8073	0.17802	0.206801	0.860827	0.389334	0.999973
TRINITY_DN2120_c15_g1	17.0245	-0.4265	0.682779	-0.624653	0.532199	0.999973
TRINITY_DN2120_c16_g1	2.61468	3.08364	2.42787	1.2701	0.204049	NA
TRINITY_DN2120_c19_g1	245.377	-0.105145	0.134063	-0.784299	0.432865	0.999973
TRINITY_DN2120_c2_g1	1733.89	-0.0209394	0.082179	-0.254803	0.798876	0.999973
TRINITY_DN2120_c20_g1	121.561	0.00923402	0.12734	0.0725146	0.942192	0.999973
TRINITY_DN2120_c3_g1	546.737	-0.0941365	0.0665664	-1.41417	0.157311	0.943358
TRINITY_DN2120_c3_g2	521.021	-0.0788978	0.0762501	-1.03472	0.300798	0.998655
TRINITY_DN2120_c3_g3	172.167	-0.0338128	0.119096	-0.283913	0.776477	0.999973
TRINITY_DN2120_c4_g1	126.961	0.0213209	0.080456	0.265001	0.791009	0.999973
TRINITY_DN2120_c5_g1	1618.21	0.0402693	0.11352	0.354734	0.722789	0.999973
TRINITY_DN2120_c6_g2	42.6691	-0.201857	0.370825	-0.544347	0.586203	0.999973
TRINITY_DN2120_c8_g1	21.9158	0.202055	0.240782	0.839159	0.40138	0.999973
TRINITY_DN2120_c9_g1	48.265	0.0746482	0.236614	0.315485	0.752393	0.999973
TRINITY_DN2120_c9_g2	335.858	0.0462176	0.0716517	0.645032	0.518907	0.999973
TRINITY_DN2120_c9_g3	44.4416	0.0213087	0.134803	0.158072	0.8744	0.999973
TRINITY_DN2120_c9_g4	129.247	0.149149	0.134755	1.10681	0.268376	0.991441
TRINITY_DN2120_c9_g5	33.9939	-0.253401	0.141552	-1.79017	0.0734269	0.884265
TRINITY_DN2120_c9_g6	15.0266	-0.342821	0.522223	-0.656464	0.511525	0.999973
TRINITY_DN21200_c0_g1	6.33219	1.40067	0.85746	1.63351	0.102361	NA
TRINITY_DN21201_c0_g1	9.38392	0.209151	0.408222	0.512347	0.608408	NA
TRINITY_DN21201_c0_g2	5.41033	0.24744	0.672749	0.367805	0.713019	NA
TRINITY_DN21203_c0_g1	7.89311	-0.395385	0.922476	-0.428613	0.668205	NA
TRINITY_DN21203_c0_g2	12.2786	0.116716	0.262619	0.44443	0.656732	0.999973
TRINITY_DN21206_c0_g1	1.89632	0.819541	1.7643	0.464514	0.64228	NA
TRINITY_DN21207_c0_g1	68.1005	0.0859813	0.155	0.554719	0.579087	0.999973
TRINITY_DN21207_c1_g1	12.8098	-0.499378	1.90792	-0.261739	0.793522	0.999973
TRINITY_DN21209_c0_g2	8.37105	1.73154	1.21159	1.42915	0.152961	NA
TRINITY_DN2121_c0_g1	1156.46	-1.21693	0.252083	-4.82752	1.38244e-06	0.00208521
TRINITY_DN2121_c0_g2	359.822	0.149461	0.127035	1.17654	0.239381	0.981843
TRINITY_DN2121_c1_g1	234.963	0.175685	0.0894211	1.96469	0.0494501	0.836712
TRINITY_DN2121_c10_g1	211.176	0.11162	0.158367	0.704821	0.480921	0.999973
TRINITY_DN2121_c11_g1	152.989	-0.0531938	0.211248	-0.251807	0.80119	0.999973
TRINITY_DN2121_c12_g1	26.4465	-0.273779	0.436337	-0.62745	0.530364	0.999973
TRINITY_DN2121_c2_g1	176.257	0.189679	0.153356	1.23685	0.216143	0.976717
TRINITY_DN2121_c3_g1	69.8881	0.237766	0.16928	1.40457	0.160148	0.945777
TRINITY_DN2121_c4_g1	221.759	0.181628	0.089433	2.03089	0.0422664	0.816184
TRINITY_DN2121_c5_g1	70.4257	-0.0288146	0.0942281	-0.305797	0.75976	0.999973
TRINITY_DN2121_c9_g1	175.848	0.184022	0.230519	0.798294	0.4247	0.999973
TRINITY_DN21210_c0_g1	5.94463	0.88541	1.47958	0.598419	0.549561	NA
TRINITY_DN21210_c0_g2	4.05146	0.840649	0.54822	1.53342	0.125174	NA
TRINITY_DN21211_c1_g1	3.00455	-0.174317	1.70756	-0.102086	0.918688	NA
TRINITY_DN21212_c0_g1	10.3381	0.36492	0.294333	1.23982	0.215042	0.976557
TRINITY_DN21212_c1_g1	9.55047	0.171428	0.607655	0.282113	0.777857	NA
TRINITY_DN21212_c2_g1	2.86289	1.64731	1.63432	1.00795	0.31348	NA
TRINITY_DN21212_c3_g1	31.2579	0.0470387	0.277325	0.169616	0.865312	0.999973
TRINITY_DN21212_c4_g1	7.3747	0.246906	1.23978	0.199153	0.842143	NA
TRINITY_DN21212_c5_g1	6.59344	0.344664	0.588666	0.585501	0.558211	NA
TRINITY_DN21212_c6_g1	13.9384	3.46823	1.13491	3.05594	0.00224356	0.369562
TRINITY_DN21214_c0_g1	14.2232	-0.462494	0.673402	-0.686803	0.492207	0.999973
TRINITY_DN21215_c0_g1	4.70501	0.830799	0.537905	1.54451	0.122465	NA
TRINITY_DN21215_c2_g1	0.983597	-0.235282	2.99367	-0.0785933	0.937356	NA
TRINITY_DN21216_c0_g1	17.7972	0.0611687	0.211595	0.289084	0.772517	0.999973
TRINITY_DN21216_c1_g1	12.7274	-0.345387	0.87951	-0.392704	0.694538	0.999973
TRINITY_DN21217_c0_g1	10.9904	0.172135	0.818057	0.21042	0.83334	0.999973
TRINITY_DN21219_c0_g2	15.0721	0.422745	0.761908	0.554851	0.578997	0.999973
TRINITY_DN21219_c2_g1	13.8589	1.68421	1.42021	1.18589	0.235665	0.980655
TRINITY_DN2122_c0_g1	342.524	-0.147201	0.0754536	-1.95088	0.0510709	0.840619
TRINITY_DN2122_c1_g2	27.2625	0.130916	0.118631	1.10356	0.269784	0.991801
TRINITY_DN21220_c0_g1	23.6764	-0.521653	0.392649	-1.32855	0.183997	0.958592
TRINITY_DN21220_c0_g2	23.2735	0.0483048	0.264847	0.182388	0.855279	0.999973
TRINITY_DN21221_c0_g1	35.859	0.907031	0.399841	2.26848	0.0232999	0.741606
TRINITY_DN21222_c0_g1	16.5889	-0.719722	0.691492	-1.04083	0.297957	0.998655
TRINITY_DN21224_c0_g1	4.27269	2.03781	1.30292	1.56403	0.11781	NA
TRINITY_DN21225_c0_g1	6.65345	0.0571524	0.792653	0.0721027	0.94252	NA
TRINITY_DN21226_c0_g1	4.68348	1.89171	2.07168	0.913129	0.361174	NA
TRINITY_DN21228_c0_g1	75.1076	0.141694	0.141251	1.00313	0.315796	0.999973
TRINITY_DN21228_c1_g1	13.2541	0.0737458	0.350432	0.210442	0.833322	0.999973
TRINITY_DN21229_c0_g1	6.83952	-0.287964	0.246352	-1.16891	0.242439	NA
TRINITY_DN2123_c0_g1	301.164	-0.0699598	0.0792068	-0.883255	0.377098	0.999973
TRINITY_DN2123_c1_g1	556.829	-0.0593334	0.0508791	-1.16616	0.243548	0.982134
TRINITY_DN2123_c2_g1	2071.18	0.0141345	0.0375918	0.376	0.706917	0.999973
TRINITY_DN2123_c3_g1	12.9881	0.129473	0.581677	0.222586	0.823858	0.999973
TRINITY_DN2123_c3_g2	44.3973	0.126835	0.182846	0.693674	0.487886	0.999973
TRINITY_DN2123_c6_g1	17.5093	0.171414	0.241056	0.711099	0.477023	0.999973
TRINITY_DN21230_c0_g1	5.08457	-0.0271769	0.66288	-0.0409981	0.967297	NA
TRINITY_DN21230_c1_g1	27.0711	-1.04662	0.598266	-1.74943	0.0802175	0.889688
TRINITY_DN21231_c0_g2	6.31725	-0.957067	1.40952	-0.679001	0.497137	NA
TRINITY_DN21232_c0_g1	4.84813	-0.709111	1.50512	-0.471131	0.637547	NA
TRINITY_DN21233_c0_g1	10.9368	0.243705	0.381216	0.639283	0.522639	0.999973
TRINITY_DN21234_c0_g1	24.2133	0.6821	0.574378	1.18755	0.235012	0.980375
TRINITY_DN21235_c0_g1	1.84629	4.20988	2.5799	1.6318	0.102721	NA
TRINITY_DN21235_c0_g2	3.16058	3.30062	2.00406	1.64697	0.099564	NA
TRINITY_DN21237_c0_g1	4.7082	0.152515	0.378235	0.403229	0.68678	NA
TRINITY_DN21237_c0_g2	5.97207	-0.0336821	0.929656	-0.0362307	0.971098	NA
TRINITY_DN21238_c0_g1	14.2602	-0.0514884	0.647859	-0.0794747	0.936655	0.999973
TRINITY_DN21238_c1_g1	219.679	-0.0378478	0.0742897	-0.509463	0.610428	0.999973
TRINITY_DN21238_c1_g3	10.4765	-0.0757609	0.967517	-0.0783045	0.937586	0.999973
TRINITY_DN21238_c1_g4	6.95551	0.330442	0.412805	0.80048	0.423433	NA
TRINITY_DN21239_c0_g1	3.42079	0.478898	0.691833	0.692216	0.488802	NA
TRINITY_DN21239_c0_g2	7.27817	0.666923	0.453977	1.46907	0.141814	NA
TRINITY_DN2124_c0_g1	430.914	-0.0286781	0.0514733	-0.557144	0.577429	0.999973
TRINITY_DN21241_c0_g1	5.49623	-0.256319	0.562907	-0.455349	0.648858	NA
TRINITY_DN21244_c0_g1	9.2567	-0.745187	0.508957	-1.46415	0.143154	NA
TRINITY_DN21245_c0_g1	3.80833	1.00598	1.35831	0.740607	0.458932	NA
TRINITY_DN21246_c0_g1	0.341397	1.654	3.01251	0.549043	0.582976	NA
TRINITY_DN21247_c0_g1	9.00821	0.270239	1.16766	0.231436	0.816976	NA
TRINITY_DN21247_c0_g2	5.69029	0.972631	0.481451	2.02021	0.0433616	NA
TRINITY_DN21248_c0_g1	6.73977	-1.78782	0.961357	-1.85968	0.0629301	NA
TRINITY_DN21249_c0_g1	2.31539	1.21777	1.49196	0.81622	0.414375	NA
TRINITY_DN2125_c0_g2	298.795	-0.0465163	0.0596122	-0.780314	0.435206	0.999973
TRINITY_DN21251_c0_g1	1.77933	-4.37787	2.98593	-1.46617	NA	NA
TRINITY_DN21253_c0_g1	4.83579	-0.52761	1.03603	-0.509263	0.610568	NA
TRINITY_DN21254_c0_g1	15.6456	0.328485	0.485377	0.676763	0.498556	0.999973
TRINITY_DN21255_c0_g1	5.96118	1.28699	1.36968	0.93963	0.347407	NA
TRINITY_DN21256_c0_g1	10.1945	0.405863	0.390924	1.03821	0.29917	0.998655
TRINITY_DN21257_c0_g1	5.78274	-0.577424	1.62896	-0.354474	0.722984	NA
TRINITY_DN21258_c0_g1	10.6812	0.126868	0.2686	0.472331	0.636691	0.999973
TRINITY_DN21259_c0_g1	5.05754	0.235616	1.26971	0.185567	0.852784	NA
TRINITY_DN2126_c0_g1	1323.1	-0.292885	0.121662	-2.40736	0.0160683	0.670811
TRINITY_DN2126_c0_g2	64.9344	0.0177044	0.151862	0.116582	0.907191	0.999973
TRINITY_DN21260_c0_g1	9.56223	0.457681	0.432255	1.05882	0.28968	NA
TRINITY_DN21261_c1_g1	6.31768	-0.702916	0.946345	-0.74277	0.457621	NA
TRINITY_DN21263_c1_g1	16.1512	0.649559	0.266048	2.44151	0.014626	0.65786
TRINITY_DN21264_c0_g1	5.7071	-0.353255	1.62276	-0.217688	0.827672	NA
TRINITY_DN21265_c0_g1	32.6443	-0.139074	0.536958	-0.259004	0.795632	0.999973
TRINITY_DN21265_c1_g1	18.4164	0.760668	1.10629	0.687582	0.491716	0.999973
TRINITY_DN21266_c0_g1	2.96106	-2.41541	2.52838	-0.95532	0.339416	NA
TRINITY_DN21266_c0_g2	8.63397	-1.56527	1.45701	-1.0743	0.282688	NA
TRINITY_DN21269_c0_g1	2.25329	0.128305	1.40988	0.091004	0.927489	NA
TRINITY_DN2127_c0_g1	284.974	-0.0130002	0.102682	-0.126607	0.899252	0.999973
TRINITY_DN2127_c0_g2	9.07888	1.3893	0.640413	2.16938	0.0300535	NA
TRINITY_DN2127_c0_g3	6.71666	0.370136	1.22883	0.301209	0.763255	NA
TRINITY_DN2127_c0_g4	6.49378	2.08486	1.71434	1.21613	0.223935	NA
TRINITY_DN21270_c0_g1	6.90454	0.753331	0.808835	0.931377	0.351659	NA
TRINITY_DN21271_c0_g1	37.5509	-1.05986	0.430176	-2.46379	0.0137478	0.642755
TRINITY_DN21272_c0_g1	11.5287	0.431777	0.444661	0.971026	0.331535	0.999973
TRINITY_DN21276_c0_g1	0	0	0	0	1	NA
TRINITY_DN21276_c0_g2	3.62495	5.22086	2.89781	1.80166	0.0715994	NA
TRINITY_DN21277_c0_g2	18.1577	0.198494	0.426586	0.465309	0.64171	0.999973
TRINITY_DN21278_c0_g1	4.16306	2.73174	1.785	1.53039	0.12592	NA
TRINITY_DN21279_c0_g1	6.30371	0.377851	0.706287	0.534982	0.592663	NA
TRINITY_DN2128_c0_g1	999.503	-0.0753172	0.149722	-0.503048	0.614931	0.999973
TRINITY_DN2128_c0_g4	7.26206	-0.632742	0.61518	-1.02855	0.303692	NA
TRINITY_DN2128_c0_g5	6.99058	0.150153	1.14247	0.131428	0.895437	NA
TRINITY_DN21280_c0_g1	21.7821	0.625934	1.0344	0.605119	0.5451	0.999973
TRINITY_DN21282_c0_g1	7.32081	0.305415	0.623366	0.489944	0.624173	NA
TRINITY_DN21283_c0_g1	9.80974	-0.519433	0.481101	-1.07968	0.280287	NA
TRINITY_DN21283_c0_g2	10.4834	-0.462767	0.264146	-1.75194	0.0797846	0.889688
TRINITY_DN21284_c0_g1	8.58378	-0.657213	0.593672	-1.10703	0.26828	NA
TRINITY_DN21285_c0_g1	2.25953	-0.353857	1.54249	-0.229407	0.818553	NA
TRINITY_DN21287_c0_g1	1.38177	1.531	2.08923	0.732807	0.463676	NA
TRINITY_DN21288_c0_g1	6.4499	-0.676258	1.92477	-0.351345	0.72533	NA
TRINITY_DN21288_c1_g1	1.91862	0.377752	1.81547	0.208074	0.835172	NA
TRINITY_DN21289_c0_g1	7.11112	0.0362204	0.352706	0.102693	0.918207	NA
TRINITY_DN2129_c0_g1	256.685	0.0317481	0.0502539	0.631753	0.527548	0.999973
TRINITY_DN21290_c0_g1	67.1199	0.0338216	0.269213	0.125631	0.900024	0.999973
TRINITY_DN21291_c0_g1	7.91883	0.0545939	0.714403	0.0764189	0.939086	NA
TRINITY_DN21294_c0_g1	8.87469	0.113279	0.632193	0.179184	0.857793	NA
TRINITY_DN21294_c0_g2	22.9141	0.561115	0.771314	0.727479	0.466933	0.999973
TRINITY_DN21294_c0_g3	9.98589	-0.431337	1.03693	-0.415974	0.677429	NA
TRINITY_DN21294_c0_g4	13.0354	0.489247	1.20259	0.406829	0.684134	0.999973
TRINITY_DN21294_c0_g5	3.14937	2.62938	2.21983	1.1845	0.236217	NA
TRINITY_DN21294_c1_g1	3.99898	3.72623	2.17366	1.71427	0.0864799	NA
TRINITY_DN21295_c0_g1	8.23559	-0.0324678	0.839374	-0.0386809	0.969145	NA
TRINITY_DN21296_c0_g1	5.49527	1.51191	1.85602	0.814602	0.4153	NA
TRINITY_DN21297_c0_g1	5.17116	1.51203	1.71535	0.881467	0.378065	NA
TRINITY_DN21298_c0_g1	21.4958	-0.325483	0.688368	-0.472832	0.636333	0.999973
TRINITY_DN21299_c0_g1	3.40127	-0.130234	2.84413	-0.0457906	0.963477	NA
TRINITY_DN213_c0_g1	14.8641	1.16252	1.05419	1.10276	0.270133	0.991801
TRINITY_DN213_c0_g2	2863.75	-0.0220009	0.0676977	-0.324988	0.74519	0.999973
TRINITY_DN2130_c0_g1	385.89	-0.145665	0.0679987	-2.14217	0.0321796	0.794253
TRINITY_DN21300_c0_g1	23.082	-0.493952	0.847412	-0.582894	0.559965	0.999973
TRINITY_DN21301_c0_g1	98.8399	0.0763455	0.116331	0.65628	0.511644	0.999973
TRINITY_DN21301_c1_g1	11.8448	0.234876	0.443519	0.529573	0.596408	0.999973
TRINITY_DN21301_c1_g2	8.50126	-0.0704301	0.306881	-0.229503	0.818478	NA
TRINITY_DN21301_c2_g1	20.384	-0.417523	0.306173	-1.36368	0.172667	0.952555
TRINITY_DN21301_c3_g1	8.99598	0.771401	0.704303	1.09527	0.273399	NA
TRINITY_DN21302_c0_g1	16.8703	-0.165018	0.495658	-0.332928	0.739189	0.999973
TRINITY_DN21302_c0_g2	16.583	0.216126	0.278327	0.776519	0.437443	0.999973
TRINITY_DN21303_c0_g2	1.58606	2.96757	3.00125	0.988779	0.322771	NA
TRINITY_DN21304_c0_g1	12.7805	0.0210466	0.367439	0.0572791	0.954323	0.999973
TRINITY_DN21305_c0_g1	4.60265	2.36446	1.80019	1.31345	0.18903	NA
TRINITY_DN21306_c0_g1	25.4399	-0.175049	0.273627	-0.639734	0.522346	0.999973
TRINITY_DN21308_c0_g1	3.04817	1.9233	0.817573	2.35245	0.0186502	NA
TRINITY_DN2131_c0_g1	506.277	0.263799	0.116475	2.26486	0.0235213	0.741905
TRINITY_DN2131_c0_g2	251.168	0.285579	0.147156	1.94065	0.0523004	0.843219
TRINITY_DN2131_c0_g3	11.7219	-0.149944	0.306717	-0.488867	0.624936	0.999973
TRINITY_DN2131_c0_g4	194.428	0.0419473	0.249984	0.1678	0.866741	0.999973
TRINITY_DN2131_c1_g1	98.2791	0.114945	0.196263	0.585669	0.558098	0.999973
TRINITY_DN2131_c2_g1	49.0554	-0.0113542	0.141183	-0.0804218	0.935902	0.999973
TRINITY_DN21315_c0_g1	7.3818	0.113118	0.308284	0.366929	0.713672	NA
TRINITY_DN21316_c0_g1	3.3818	1.16671	1.77462	0.657438	0.510899	NA
TRINITY_DN21317_c0_g1	5.9988	0.726925	1.1935	0.609069	0.542479	NA
TRINITY_DN21319_c0_g1	16.3374	0.182593	0.280662	0.650577	0.515319	0.999973
TRINITY_DN2132_c0_g1	288.459	-0.0423195	0.0587365	-0.720498	0.471218	0.999973
TRINITY_DN2132_c1_g1	227.965	-0.0152829	0.0656655	-0.232739	0.815964	0.999973
TRINITY_DN2132_c2_g1	75.0194	0.0328202	0.246028	0.1334	0.893877	0.999973
TRINITY_DN21323_c0_g1	3.82408	0.471256	1.20041	0.392579	0.69463	NA
TRINITY_DN21324_c0_g2	4.84439	0.763076	0.868406	0.878709	0.379559	NA
TRINITY_DN21325_c0_g1	5.80464	0.099141	1.28228	0.0773162	0.938372	NA
TRINITY_DN21326_c0_g1	7.5371	0.460225	0.655523	0.702073	0.482634	NA
TRINITY_DN21327_c0_g1	10.7386	0.0577561	0.58999	0.0978934	0.922017	0.999973
TRINITY_DN2133_c0_g1	2529.15	0.127852	0.0722484	1.76962	0.0767907	0.889688
TRINITY_DN2133_c0_g2	4.46199	1.74433	2.17388	0.802405	0.422319	NA
TRINITY_DN21330_c0_g1	5.84644	0.0952622	0.737175	0.129226	0.897179	NA
TRINITY_DN21332_c1_g1	2.66938	-2.48136	2.96913	-0.835722	NA	NA
TRINITY_DN21334_c0_g1	8.4397	1.04213	0.498458	2.0907	0.0365548	NA
TRINITY_DN21336_c0_g1	14.1512	0.0404226	0.758905	0.0532643	0.957521	0.999973
TRINITY_DN21337_c0_g1	4.74684	3.75394	2.33979	1.60439	0.108628	NA
TRINITY_DN21338_c0_g1	8.97063	-0.368864	0.52173	-0.707001	0.479566	NA
TRINITY_DN21339_c0_g1	1.13866	-1.9439	2.98569	-0.651074	0.514999	NA
TRINITY_DN2134_c0_g1	68.9478	0.0101792	0.111063	0.0916525	0.926974	0.999973
TRINITY_DN2134_c0_g2	103.107	0.071462	0.130951	0.545715	0.585262	0.999973
TRINITY_DN2134_c1_g1	244.359	-0.0147524	0.0677948	-0.217603	0.827738	0.999973
TRINITY_DN2134_c2_g1	7.24143	-0.49577	0.73081	-0.678384	0.497528	NA
TRINITY_DN2134_c3_g1	91.5979	0.137437	0.0916111	1.50022	0.133557	0.929116
TRINITY_DN2134_c4_g1	3.38809	2.20786	2.25433	0.979386	0.327389	NA
TRINITY_DN21340_c0_g1	9.10679	0.831217	1.16967	0.71064	0.477307	NA
TRINITY_DN21340_c1_g1	29.3663	-0.113055	0.242695	-0.465832	0.641336	0.999973
TRINITY_DN21340_c2_g1	1.26664	-2.96553	2.98274	-0.994228	0.320112	NA
TRINITY_DN21340_c2_g2	4.03877	2.87259	2.24044	1.28216	0.199788	NA
TRINITY_DN21340_c3_g1	14.2806	-0.0492956	0.250034	-0.197156	0.843706	0.999973
TRINITY_DN21340_c4_g1	22.3151	-0.0348463	0.275783	-0.126354	0.899452	0.999973
TRINITY_DN21342_c0_g1	4.18279	-0.509564	1.7229	-0.29576	0.767413	NA
TRINITY_DN21343_c0_g1	5.64342	-0.29718	0.744939	-0.398932	0.689943	NA
TRINITY_DN21344_c0_g1	1.22885	-3.87657	2.9886	-1.29712	0.194589	NA
TRINITY_DN21345_c0_g1	23.1518	0.124222	0.167207	0.742924	0.457527	0.999973
TRINITY_DN21345_c0_g2	37.2702	0.1545	0.299064	0.516613	0.605427	0.999973
TRINITY_DN21345_c1_g1	40.6686	-0.216712	0.172245	-1.25816	0.208335	0.975342
TRINITY_DN21345_c2_g1	12.3501	0.665888	0.258579	2.57519	0.0100186	0.597907
TRINITY_DN21345_c3_g1	18.1118	-0.356024	1.12606	-0.316169	0.751875	0.999973
TRINITY_DN21345_c5_g1	7.5881	0.73334	0.528763	1.3869	0.165473	NA
TRINITY_DN21345_c6_g1	16.5828	-0.541734	0.44498	-1.21743	0.223439	0.977058
TRINITY_DN21345_c7_g1	4.26203	0.564393	0.521091	1.0831	0.278764	NA
TRINITY_DN21346_c0_g1	31.017	-0.0757171	0.645888	-0.117229	0.906678	0.999973
TRINITY_DN21347_c0_g1	153.144	-0.0577536	0.0507705	-1.13754	0.255311	0.986161
TRINITY_DN21347_c0_g3	26.7297	0.148516	0.187799	0.790822	0.429048	0.999973
TRINITY_DN21347_c1_g1	6.72992	-0.0654545	0.492587	-0.132879	0.894289	NA
TRINITY_DN21347_c1_g2	14.1974	-0.378289	0.548765	-0.689345	0.490606	0.999973
TRINITY_DN21347_c4_g1	4.78738	-0.164891	0.303506	-0.543287	0.586932	NA
TRINITY_DN21347_c5_g1	5.05759	0.592906	1.4721	0.402761	0.687124	NA
TRINITY_DN21348_c0_g1	3.32669	3.2971	2.13195	1.54652	0.121979	NA
TRINITY_DN21349_c0_g1	4.55469	-1.97377	1.55624	-1.26829	0.204693	NA
TRINITY_DN2135_c0_g1	201.015	0.0679527	0.0686832	0.989363	0.322485	0.999973
TRINITY_DN2135_c0_g2	159.333	0.197584	0.186207	1.0611	0.288646	0.996267
TRINITY_DN2135_c0_g3	324.413	0.0849363	0.0687301	1.2358	0.216534	0.976717
TRINITY_DN2135_c1_g1	3.52273	0.182264	0.85948	0.212063	0.832058	NA
TRINITY_DN2135_c1_g2	1499.94	0.0408971	0.085581	0.477876	0.632738	0.999973
TRINITY_DN2135_c2_g1	373.085	-0.272662	0.231609	-1.17725	0.239094	0.981633
TRINITY_DN2135_c3_g1	30.6937	0.216972	0.235051	0.923084	0.355963	0.999973
TRINITY_DN2135_c4_g1	64.8271	-0.0297852	0.114428	-0.260297	0.794635	0.999973
TRINITY_DN21351_c0_g1	0.995157	3.33241	2.99492	1.11269	0.265843	NA
TRINITY_DN21356_c0_g1	21.5348	-0.354268	0.514873	-0.688069	0.491409	0.999973
TRINITY_DN21358_c1_g1	11.9829	0.828081	0.590923	1.40134	0.161114	0.946823
TRINITY_DN21359_c0_g1	19.1029	-0.764028	1.04325	-0.732356	0.463951	0.999973
TRINITY_DN2136_c0_g1	242.082	0.114965	0.0674398	1.7047	0.0882501	0.897099
TRINITY_DN2136_c0_g2	8.64764	0.166717	0.25065	0.665137	0.505963	NA
TRINITY_DN2136_c1_g1	408.976	0.039964	0.0530406	0.753462	0.451172	0.999973
TRINITY_DN2136_c2_g1	42.486	0.0410115	0.124517	0.329365	0.74188	0.999973
TRINITY_DN2136_c3_g1	10.6542	1.9506	1.30385	1.49604	0.134644	0.930948
TRINITY_DN21360_c0_g1	2.05538	2.65674	1.92741	1.3784	0.16808	NA
TRINITY_DN21362_c0_g1	4.93494	1.66503	1.36361	1.22105	0.222068	NA
TRINITY_DN21364_c0_g1	10.1516	-0.827711	0.746178	-1.10927	0.267315	0.991077
TRINITY_DN21364_c0_g2	13.8316	-0.178703	0.485701	-0.367928	0.712927	0.999973
TRINITY_DN21365_c0_g2	6.63827	0.00645517	1.79682	0.00359256	0.997134	NA
TRINITY_DN21365_c0_g3	69.1082	-0.0293169	0.141737	-0.206841	0.836134	0.999973
TRINITY_DN21365_c0_g4	12.0303	0.00588722	0.336922	0.0174735	0.986059	0.999973
TRINITY_DN21365_c0_g5	9.66519	0.094832	0.248216	0.382054	0.702421	NA
TRINITY_DN21365_c2_g1	14.4252	0.0988171	0.483905	0.204207	0.838191	0.999973
TRINITY_DN21366_c0_g1	12.1639	-0.508351	1.341	-0.379083	0.704626	0.999973
TRINITY_DN21366_c1_g1	3.64676	1.2943	1.57456	0.822006	0.411074	NA
TRINITY_DN21367_c0_g1	4.22231	2.22117	1.68312	1.31967	0.186946	NA
TRINITY_DN21368_c0_g1	50.9576	-0.913713	0.552927	-1.6525	0.0984324	0.907147
TRINITY_DN21369_c0_g1	17.1238	0.102189	0.159899	0.639086	0.522767	0.999973
TRINITY_DN21369_c0_g4	32.1698	0.0496775	0.224195	0.221581	0.82464	0.999973
TRINITY_DN21369_c1_g1	58.2545	-0.0234202	0.16196	-0.144605	0.885023	0.999973
TRINITY_DN21369_c1_g2	297.904	-0.0757841	0.226508	-0.334576	0.737945	0.999973
TRINITY_DN21369_c2_g2	23.6669	-0.0411821	0.150911	-0.272889	0.784938	0.999973
TRINITY_DN21369_c3_g1	3.09244	0.796355	1.8655	0.426886	0.669463	NA
TRINITY_DN2137_c0_g1	837.506	0.0307847	0.0766892	0.401421	0.68811	0.999973
TRINITY_DN2137_c1_g1	56.2245	-0.471256	0.29138	-1.61732	0.105809	0.912426
TRINITY_DN21370_c0_g1	7.27141	0.241268	0.788223	0.306091	0.759535	NA
TRINITY_DN21371_c0_g1	7.50544	0.26621	0.683628	0.389408	0.696974	NA
TRINITY_DN21373_c0_g1	0	0	0	0	1	NA
TRINITY_DN21375_c0_g1	3.06665	3.60878	1.70524	2.11629	0.0343202	NA
TRINITY_DN21377_c0_g1	6.91578	0.434242	0.948274	0.457928	0.647004	NA
TRINITY_DN21378_c0_g1	10.9474	0.265598	0.538276	0.493424	0.621713	0.999973
TRINITY_DN21379_c0_g1	3.9547	0.207723	0.460489	0.451092	0.651923	NA
TRINITY_DN2138_c0_g1	697.157	-0.124613	0.0889463	-1.40099	0.161218	0.946921
TRINITY_DN2138_c0_g2	3513.28	-0.125604	0.0725696	-1.7308	0.0834867	0.89134
TRINITY_DN2138_c1_g1	738.646	-0.0557796	0.112994	-0.493653	0.621551	0.999973
TRINITY_DN2138_c1_g2	235.767	0.0422877	0.0934419	0.452556	0.650869	0.999973
TRINITY_DN2138_c2_g1	142.434	0.112765	0.157524	0.71586	0.474078	0.999973
TRINITY_DN2138_c3_g2	12.2334	0.853806	0.745693	1.14498	0.252217	0.984685
TRINITY_DN2138_c5_g1	38.65	0.17691	0.314595	0.562344	0.573882	0.999973
TRINITY_DN21380_c0_g1	0.745951	-3.19034	2.99402	-1.06557	NA	NA
TRINITY_DN21381_c0_g1	1.14874	-1.51376	2.83783	-0.533422	0.593742	NA
TRINITY_DN21383_c0_g1	4.26419	-0.714839	1.71714	-0.416297	0.677192	NA
TRINITY_DN21386_c0_g2	0.687341	1.31521	2.99977	0.438438	0.661069	NA
TRINITY_DN21387_c0_g2	31.8976	-0.38883	1.3836	-0.281027	0.778689	0.999973
TRINITY_DN21388_c2_g1	7.2002	-2.39705	1.67938	-1.42734	0.153482	NA
TRINITY_DN21389_c0_g1	8.97171	-0.511919	0.975156	-0.524961	0.59961	NA
TRINITY_DN21389_c0_g2	33.6251	0.0280664	0.110385	0.25426	0.799295	0.999973
TRINITY_DN2139_c0_g1	297.854	-0.00638174	0.0908113	-0.0702747	0.943975	0.999973
TRINITY_DN2139_c1_g1	232.423	-0.0221686	0.119426	-0.185626	0.852738	0.999973
TRINITY_DN2139_c3_g1	36.2676	-0.0987998	0.955295	-0.103423	0.917627	0.999973
TRINITY_DN2139_c4_g1	14.0378	-0.828286	1.30575	-0.634337	0.525861	0.999973
TRINITY_DN2139_c4_g2	11.2885	0.916603	0.584639	1.56781	0.116925	0.922966
TRINITY_DN2139_c5_g1	76.2718	0.0568093	0.253096	0.224457	0.822401	0.999973
TRINITY_DN2139_c6_g1	28.9657	0.000790022	1.11359	0.000709438	0.999434	0.999973
TRINITY_DN2139_c7_g1	39.5267	-0.273565	0.203972	-1.34119	0.179859	0.955815
TRINITY_DN2139_c8_g1	95.0065	-0.188943	0.293238	-0.644332	0.51936	0.999973
TRINITY_DN2139_c9_g1	4.39309	-0.906053	2.01541	-0.449562	0.653026	NA
TRINITY_DN21390_c0_g1	16.2964	0.346304	0.373681	0.926737	0.354063	0.999973
TRINITY_DN21392_c0_g1	6.97346	0.537616	1.1393	0.471883	0.63701	NA
TRINITY_DN21396_c0_g1	4.60629	0.0298085	0.89167	0.03343	0.973332	NA
TRINITY_DN21397_c0_g1	7.2461	-0.230233	0.409848	-0.561751	0.574286	NA
TRINITY_DN21398_c0_g1	8.08816	0.506017	1.17671	0.430026	0.667177	NA
TRINITY_DN21398_c0_g2	8.71353	0.110436	0.309037	0.357355	0.720826	NA
TRINITY_DN21398_c0_g3	14.5366	1.01694	0.69904	1.45477	0.145733	0.935176
TRINITY_DN21399_c0_g1	27.292	-0.288814	0.498806	-0.579011	0.562582	0.999973
TRINITY_DN21399_c1_g1	20.1866	0.358731	0.949361	0.377865	0.705531	0.999973
TRINITY_DN21399_c2_g1	17.7588	-0.584303	0.754269	-0.774662	0.43854	0.999973
TRINITY_DN21399_c2_g2	22.5853	0.022922	0.466899	0.0490941	0.960844	0.999973
TRINITY_DN21399_c2_g3	7.5192	0.773909	0.537287	1.4404	0.149754	NA
TRINITY_DN21399_c3_g1	36.327	0.623351	0.52563	1.18591	0.235657	0.980655
TRINITY_DN214_c0_g1	1155.2	-0.174436	0.0743647	-2.34568	0.0189922	0.705742
TRINITY_DN214_c0_g2	252.544	0.173887	0.0785589	2.21346	0.0268657	0.76259
TRINITY_DN214_c1_g1	502.376	-0.0479737	0.112769	-0.425418	0.670532	0.999973
TRINITY_DN214_c1_g2	385.861	0.0123874	0.333572	0.0371357	0.970377	0.999973
TRINITY_DN214_c10_g1	16.6114	0.0860417	0.834054	0.103161	0.917835	0.999973
TRINITY_DN214_c11_g1	50.6325	0.101326	0.487821	0.207712	0.835453	0.999973
TRINITY_DN214_c15_g1	137.071	-0.0390215	0.110157	-0.354235	0.723163	0.999973
TRINITY_DN214_c16_g1	13.3199	1.08976	0.483457	2.2541	0.0241896	0.743298
TRINITY_DN214_c17_g1	6.9331	1.11166	0.912238	1.2186	0.222995	NA
TRINITY_DN214_c2_g1	228.342	0.038173	0.135057	0.282644	0.77745	0.999973
TRINITY_DN214_c4_g1	202.979	-0.0491495	0.0511616	-0.960672	0.336717	0.999973
TRINITY_DN214_c5_g1	418.638	-0.0032748	0.0726833	-0.0450558	0.964063	0.999973
TRINITY_DN214_c6_g1	19.3236	0.53922	0.688366	0.783333	0.433432	0.999973
TRINITY_DN214_c7_g1	1601.96	-0.0832	0.0512593	-1.62312	0.104564	0.911008
TRINITY_DN214_c8_g1	102.433	0.155834	0.120683	1.29127	0.196612	0.967442
TRINITY_DN2140_c0_g1	281.311	-0.124831	0.126456	-0.987152	0.323568	0.999973
TRINITY_DN21400_c0_g1	5.58333	-0.474292	1.83504	-0.258464	0.796049	NA
TRINITY_DN21400_c0_g2	8.97638	-1.22751	1.52628	-0.804251	0.421252	NA
TRINITY_DN21402_c0_g1	6.35216	0.343415	0.760301	0.451682	0.651498	NA
TRINITY_DN21402_c0_g2	7.38602	0.035707	0.263893	0.135308	0.892368	NA
TRINITY_DN21404_c0_g1	9.6526	0.027661	0.420765	0.0657396	0.947585	NA
TRINITY_DN21404_c1_g1	14.5932	-0.042188	0.260036	-0.162239	0.871118	0.999973
TRINITY_DN21404_c1_g2	44.3124	0.026522	0.198145	0.133851	0.89352	0.999973
TRINITY_DN21405_c0_g1	3.2157	0.477751	2.24991	0.212343	0.83184	NA
TRINITY_DN21406_c0_g1	54.7406	0.0517321	0.30842	0.167733	0.866793	0.999973
TRINITY_DN21406_c1_g1	3.52878	2.68654	2.23699	1.20096	0.229766	NA
TRINITY_DN21406_c3_g1	21.8167	-0.313036	0.600968	-0.520886	0.602446	0.999973
TRINITY_DN21406_c4_g1	26.0099	0.0265357	0.201775	0.131511	0.895371	0.999973
TRINITY_DN21406_c5_g1	10.3714	-0.377035	0.455744	-0.827295	0.40807	0.999973
TRINITY_DN21406_c7_g1	8.27697	0.235839	1.65466	0.14253	0.886661	NA
TRINITY_DN21407_c0_g1	1.25167	-0.366683	2.99157	-0.122572	0.902446	NA
TRINITY_DN21408_c0_g2	6.22472	0.0435865	0.615327	0.0708347	0.943529	NA
TRINITY_DN21409_c0_g1	447.457	0.160211	0.0796077	2.0125	0.0441673	0.819416
TRINITY_DN2141_c0_g1	372.762	-0.165143	0.114275	-1.44513	0.148421	0.93714
TRINITY_DN21410_c0_g1	0.487065	1.47924	3.01472	0.490674	0.623657	NA
TRINITY_DN21412_c0_g1	5.68866	0.354705	1.10266	0.32168	0.747695	NA
TRINITY_DN21413_c0_g1	3.2021	0.950154	1.69475	0.560645	0.57504	NA
TRINITY_DN21415_c0_g1	9.05912	1.43308	0.811977	1.76492	0.0775765	NA
TRINITY_DN21416_c0_g1	5.47601	1.42529	1.46569	0.972438	0.330833	NA
TRINITY_DN21417_c0_g1	4.599	1.06693	1.71854	0.620837	0.534707	NA
TRINITY_DN21417_c2_g1	4.33528	0.277181	1.59987	0.173252	0.862453	NA
TRINITY_DN21419_c0_g1	4.42836	0.108963	2.2699	0.0480035	0.961713	NA
TRINITY_DN2142_c0_g1	598.868	-0.0411513	0.0465206	-0.884582	0.376382	0.999973
TRINITY_DN2142_c1_g1	910.485	0.174308	0.0835338	2.08668	0.036917	0.807994
TRINITY_DN2142_c2_g1	225.63	0.279578	0.175215	1.59563	0.110571	0.914016
TRINITY_DN21420_c0_g1	9.27511	0.561293	0.262551	2.13785	0.0325292	NA
TRINITY_DN21422_c0_g1	6.83783	0.586832	2.22638	0.263581	0.792103	NA
TRINITY_DN21424_c0_g1	2.27574	0.716307	2.96108	0.241908	0.808852	NA
TRINITY_DN21424_c0_g2	22.5112	-0.430361	0.159962	-2.6904	0.00713661	0.543513
TRINITY_DN21427_c0_g1	11.7562	0.259778	1.12064	0.231812	0.816684	0.999973
TRINITY_DN21428_c0_g1	2.67713	0.745399	2.04372	0.364727	0.715315	NA
TRINITY_DN21429_c0_g1	4.86833	1.74344	1.00255	1.739	0.0820343	NA
TRINITY_DN2143_c0_g1	250.704	-0.0641641	0.0746743	-0.859253	0.390201	0.999973
TRINITY_DN21430_c0_g1	9.85031	0.746926	0.678484	1.10087	0.270952	NA
TRINITY_DN21431_c0_g1	14.3665	0.533833	0.698318	0.764455	0.444596	0.999973
TRINITY_DN21431_c0_g2	4.79859	-1.26661	2.25642	-0.561337	0.574568	NA
TRINITY_DN21431_c0_g3	16.1812	0.144499	0.435306	0.331948	0.739929	0.999973
TRINITY_DN21431_c0_g4	32.6659	0.0165516	0.164718	0.100484	0.91996	0.999973
TRINITY_DN21431_c1_g1	31.124	0.103113	0.375911	0.274301	0.783853	0.999973
TRINITY_DN21431_c1_g2	59.0635	-0.218559	0.225586	-0.968851	0.332619	0.999973
TRINITY_DN21431_c1_g3	24.5772	0.650828	0.358789	1.81396	0.0696845	0.87703
TRINITY_DN21431_c1_g4	29.7971	0.270086	0.726909	0.371554	0.710225	0.999973
TRINITY_DN21431_c2_g1	27.7785	0.408027	0.20859	1.95612	0.050451	0.836712
TRINITY_DN21431_c3_g1	21.7791	1.06066	0.73811	1.43699	0.150721	0.939426
TRINITY_DN21431_c4_g1	6.85503	2.45927	1.51006	1.62859	0.1034	NA
TRINITY_DN21431_c5_g1	5.02099	0.743994	1.29307	0.575369	0.565042	NA
TRINITY_DN21431_c6_g1	4.48885	0.166949	1.28287	0.130137	0.896458	NA
TRINITY_DN21432_c0_g1	17.1727	0.264714	0.367619	0.720078	0.471477	0.999973
TRINITY_DN21434_c0_g1	4.79147	-2.44599	2.17943	-1.12231	0.261732	NA
TRINITY_DN21434_c0_g2	4.78339	-0.725478	1.19663	-0.60627	0.544336	NA
TRINITY_DN21434_c1_g1	7.71024	-0.557259	1.31824	-0.42273	0.672493	NA
TRINITY_DN21434_c2_g1	8.39762	-1.2106	1.00733	-1.20178	0.229448	NA
TRINITY_DN21435_c0_g1	3.00853	2.31731	1.97318	1.1744	0.240234	NA
TRINITY_DN21437_c0_g1	9.78567	-0.0750817	1.47063	-0.051054	0.959282	NA
TRINITY_DN21437_c0_g2	6.86094	-0.0255965	1.52399	-0.0167958	0.9866	NA
TRINITY_DN21438_c0_g1	58.6938	-1.15541	0.381927	-3.0252	0.00248467	0.382768
TRINITY_DN21439_c0_g2	5.18186	0.135904	1.48188	0.0917109	0.926928	NA
TRINITY_DN21439_c1_g1	5.01276	1.69166	1.35393	1.24945	0.211502	NA
TRINITY_DN2144_c0_g1	22.1605	-0.0553674	0.254459	-0.217588	0.82775	0.999973
TRINITY_DN2144_c0_g2	693.186	-0.0288981	0.0828838	-0.348658	0.727346	0.999973
TRINITY_DN2144_c0_g3	371.066	-0.0888096	0.0621894	-1.42805	0.153277	0.940795
TRINITY_DN2144_c0_g5	8.62756	-0.214668	1.35212	-0.158765	0.873854	NA
TRINITY_DN21440_c0_g1	121.439	-0.341476	0.234678	-1.45509	0.145646	0.935012
TRINITY_DN21441_c0_g1	6.42066	-0.652735	0.823501	-0.792634	0.427991	NA
TRINITY_DN21441_c0_g2	10.3406	0.230036	0.283964	0.810087	0.41789	0.999973
TRINITY_DN21442_c0_g1	7.11391	-0.789731	1.41714	-0.557271	0.577343	NA
TRINITY_DN21442_c0_g2	5.90242	1.88882	1.44085	1.31091	0.18989	NA
TRINITY_DN21443_c0_g1	29.3499	0.218445	0.210785	1.03634	0.300043	0.998655
TRINITY_DN21444_c0_g1	4.39521	0.221502	1.06016	0.208931	0.834502	NA
TRINITY_DN21445_c0_g1	4.7515	0.420925	1.53048	0.275029	0.783294	NA
TRINITY_DN21446_c0_g1	4.4945	-0.190103	1.514	-0.125563	0.900078	NA
TRINITY_DN21447_c0_g1	10.8277	0.331324	0.990575	0.334477	0.73802	0.999973
TRINITY_DN21448_c0_g1	13.8069	-0.865291	1.2516	-0.691346	0.489348	0.999973
TRINITY_DN21448_c0_g2	14.8974	-1.08025	2.0857	-0.517933	0.604505	0.999973
TRINITY_DN2145_c0_g1	592.781	-0.0389439	0.0746509	-0.52168	0.601893	0.999973
TRINITY_DN21450_c0_g1	6.178	0.529599	0.681938	0.776609	0.43739	NA
TRINITY_DN21451_c0_g2	3.18908	1.11203	2.26325	0.491343	0.623184	NA
TRINITY_DN21452_c0_g1	26.0935	0.175457	0.144945	1.21051	0.226083	0.979153
TRINITY_DN21453_c0_g1	222.382	0.0575083	0.0837373	0.68677	0.492228	0.999973
TRINITY_DN21453_c0_g2	8.18563	0.408544	0.486736	0.839356	0.40127	NA
TRINITY_DN21453_c0_g3	12.1198	0.256758	0.252585	1.01652	0.309381	0.999973
TRINITY_DN21453_c0_g4	6.94357	-0.236871	0.64974	-0.364562	0.715438	NA
TRINITY_DN21453_c0_g5	11.2791	0.700755	0.636733	1.10055	0.271094	0.991801
TRINITY_DN21453_c0_g6	7.109	0.537378	0.418515	1.28401	0.199138	NA
TRINITY_DN21453_c0_g7	7.64682	-0.153386	0.482094	-0.318167	0.750358	NA
TRINITY_DN21456_c0_g1	22.0372	-0.198769	0.405552	-0.49012	0.624049	0.999973
TRINITY_DN21458_c0_g1	2.42927	0.00162012	2.27025	0.00071363	0.999431	NA
TRINITY_DN21458_c0_g2	0.349773	1.26311	3.01702	0.418662	0.675463	NA
TRINITY_DN2146_c0_g1	1088.33	0.101016	0.0613566	1.64638	0.0996852	0.907147
TRINITY_DN21460_c0_g1	19.5264	-0.0379805	0.612665	-0.0619923	0.950569	0.999973
TRINITY_DN21461_c0_g1	3.75753	4.37501	2.4147	1.81182	0.0700136	NA
TRINITY_DN21462_c0_g1	2.75479	1.1656	1.53618	0.758761	0.447996	NA
TRINITY_DN21463_c0_g1	13.4247	0.768743	0.634496	1.21158	0.225673	0.978903
TRINITY_DN21463_c0_g2	28.9578	-0.0262765	0.546641	-0.0480691	0.961661	0.999973
TRINITY_DN21463_c1_g1	18.2318	0.566662	0.665947	0.850912	0.394818	0.999973
TRINITY_DN21463_c1_g2	35.838	0.172534	0.278156	0.620279	0.535074	0.999973
TRINITY_DN21463_c1_g3	28.027	-0.000699038	0.752588	-0.000928845	0.999259	0.999973
TRINITY_DN21465_c0_g1	6.86464	-0.467852	1.23975	-0.377375	0.705895	NA
TRINITY_DN21466_c0_g1	8.33637	0.365506	0.342717	1.0665	0.2862	NA
TRINITY_DN21467_c0_g1	4.79491	-0.304175	1.8892	-0.161007	0.872088	NA
TRINITY_DN21468_c0_g1	16.3483	-0.400415	0.341532	-1.17241	0.241033	0.981843
TRINITY_DN21469_c0_g1	1.03441	-0.0937078	2.99013	-0.0313391	0.974999	NA
TRINITY_DN2147_c0_g1	1420.9	0.0506371	0.0410728	1.23286	0.217628	0.976717
TRINITY_DN21470_c0_g1	35.2113	0.650177	0.322279	2.01743	0.0436502	0.818947
TRINITY_DN21470_c0_g2	49.1219	-0.155954	0.202122	-0.771586	0.44036	0.999973
TRINITY_DN21470_c0_g3	9.57988	-0.147629	0.394826	-0.37391	0.708472	NA
TRINITY_DN21470_c1_g1	13.8886	0.29686	0.426455	0.69611	0.48636	0.999973
TRINITY_DN21470_c2_g1	2.54567	-2.37644	2.88294	-0.824311	0.409763	NA
TRINITY_DN21470_c2_g2	2.79927	-0.00810714	1.45101	-0.00558723	0.995542	NA
TRINITY_DN21470_c4_g1	38.4948	0.205809	0.263826	0.780093	0.435336	0.999973
TRINITY_DN21470_c5_g1	3.11692	0.836283	1.69707	0.49278	0.622168	NA
TRINITY_DN21471_c0_g1	7.28831	0.580254	0.297535	1.95021	0.0511515	NA
TRINITY_DN21471_c0_g2	19.976	-0.391794	0.508093	-0.771107	0.440644	0.999973
TRINITY_DN21472_c0_g1	13.788	-0.175329	0.542444	-0.32322	0.746529	0.999973
TRINITY_DN21474_c0_g1	4.84205	0.474964	1.70501	0.278569	0.780575	NA
TRINITY_DN21475_c0_g1	3.34889	3.21523	1.93445	1.66209	0.0964949	NA
TRINITY_DN21476_c0_g1	2.89525	0.349585	0.831674	0.420339	0.674238	NA
TRINITY_DN21477_c0_g1	8.26631	-0.366141	1.16487	-0.31432	0.753278	NA
TRINITY_DN21478_c0_g1	7.27021	2.50758	1.37963	1.81758	0.0691279	NA
TRINITY_DN2148_c0_g1	1659.4	-0.176759	0.0940139	-1.88013	0.0600897	0.857336
TRINITY_DN21480_c0_g1	7.46503	-0.207388	0.895389	-0.231618	0.816835	NA
TRINITY_DN21480_c1_g1	6.74976	-0.651248	0.916518	-0.710568	0.477352	NA
TRINITY_DN21480_c1_g2	7.9642	-0.66676	0.823986	-0.809188	0.418407	NA
TRINITY_DN21480_c2_g1	3.28821	0.550453	1.44926	0.379815	0.704082	NA
TRINITY_DN21480_c3_g1	10.3109	0.630078	0.796151	0.791404	0.428708	0.999973
TRINITY_DN21481_c0_g1	4.53063	1.08743	1.00848	1.07829	0.280903	NA
TRINITY_DN21483_c0_g1	2.86212	0.469955	1.31792	0.356587	0.721401	NA
TRINITY_DN21484_c0_g1	21.5734	-0.0407973	0.241093	-0.169218	0.865625	0.999973
TRINITY_DN21485_c0_g1	12.8744	-0.233445	0.228566	-1.02135	0.307091	0.999973
TRINITY_DN21486_c0_g1	8.20512	0.780056	0.910695	0.85655	0.391693	NA
TRINITY_DN21486_c0_g2	0.457136	-2.02181	3.00973	-0.671758	0.501738	NA
TRINITY_DN21487_c0_g2	13.2042	-0.108429	0.33003	-0.328543	0.742501	0.999973
TRINITY_DN21488_c0_g1	9.60718	0.0286422	0.613064	0.0467198	0.962737	NA
TRINITY_DN21489_c0_g1	5.6828	0.50827	0.70701	0.718901	0.472202	NA
TRINITY_DN2149_c0_g1	639.159	0.0486708	0.085372	0.570103	0.568608	0.999973
TRINITY_DN21491_c0_g1	5.706	-0.29705	1.62088	-0.183265	0.85459	NA
TRINITY_DN21492_c0_g1	12.4575	0.760147	0.88022	0.863588	0.387814	0.999973
TRINITY_DN21494_c0_g1	6.38825	0.299334	0.328663	0.910764	0.36242	NA
TRINITY_DN21495_c0_g1	5.79282	-0.00444427	2.06384	-0.0021534	0.998282	NA
TRINITY_DN21496_c0_g1	3.83005	2.23199	1.87904	1.18783	0.234899	NA
TRINITY_DN21497_c0_g1	11.7764	0.0371077	0.511614	0.0725305	0.94218	0.999973
TRINITY_DN21497_c1_g1	14.2009	-0.225688	0.581351	-0.388213	0.697858	0.999973
TRINITY_DN21498_c0_g1	4.71923	2.53195	1.40432	1.80297	0.0713923	NA
TRINITY_DN21498_c0_g2	3.46057	3.52969	1.64354	2.14761	0.0317445	NA
TRINITY_DN21499_c0_g1	30.2308	-0.349413	0.44449	-0.786098	0.43181	0.999973
TRINITY_DN215_c0_g1	813.141	0.0182722	0.0719012	0.25413	0.799396	0.999973
TRINITY_DN215_c1_g1	75.8131	-0.0951337	0.236036	-0.403047	0.686914	0.999973
TRINITY_DN215_c2_g1	502.422	0.0187636	0.0550367	0.340928	0.733158	0.999973
TRINITY_DN2150_c0_g1	930.893	-0.196268	0.082362	-2.383	0.0171724	0.686122
TRINITY_DN2150_c1_g1	2.85068	4.69491	2.5243	1.85989	0.0629017	NA
TRINITY_DN21500_c0_g1	5.77647	0.77667	0.771127	1.00719	0.313844	NA
TRINITY_DN21502_c1_g1	21.7961	-0.19164	0.175472	-1.09214	0.274773	0.991801
TRINITY_DN21503_c0_g1	10.8939	0.207165	0.564114	0.36724	0.71344	0.999973
TRINITY_DN21504_c0_g1	0.697855	2.24263	3.00684	0.745842	0.455763	NA
TRINITY_DN21505_c0_g1	3.53581	-0.0385222	1.27434	-0.0302293	0.975884	NA
TRINITY_DN21506_c0_g1	11.5643	0.345709	0.430721	0.802628	0.42219	0.999973
TRINITY_DN21507_c0_g1	16.4181	0.0278095	0.500568	0.0555559	0.955696	0.999973
TRINITY_DN21508_c0_g1	6.14873	0.416414	0.673912	0.617905	0.536638	NA
TRINITY_DN21509_c0_g1	74.0428	0.276251	0.142696	1.93594	0.0528747	0.845672
TRINITY_DN21509_c1_g1	36.4198	-0.841769	0.390274	-2.15687	0.0310159	0.788797
TRINITY_DN2151_c0_g1	1542.83	-0.0437214	0.0715552	-0.611016	0.541189	0.999973
TRINITY_DN2151_c0_g2	5.38919	0.288165	0.992717	0.290279	0.771603	NA
TRINITY_DN21510_c0_g1	395.135	-0.0342713	0.0872964	-0.392586	0.694625	0.999973
TRINITY_DN21510_c0_g3	579.183	-0.00246487	0.0867034	-0.0284288	0.97732	0.999973
TRINITY_DN21510_c0_g4	23.7213	-0.404418	0.613838	-0.658836	0.510001	0.999973
TRINITY_DN21511_c1_g1	12.901	0.284795	0.782576	0.36392	0.715918	0.999973
TRINITY_DN21512_c0_g1	7.72163	0.566387	1.23897	0.457144	0.647568	NA
TRINITY_DN21514_c0_g1	17.2222	0.554502	0.979029	0.566379	0.571136	0.999973
TRINITY_DN21515_c0_g1	5.43694	0.831292	0.481523	1.72638	0.0842791	NA
TRINITY_DN21516_c0_g1	5.98939	0.0819354	0.672578	0.121823	0.903039	NA
TRINITY_DN21516_c0_g2	10.3001	0.547881	0.907829	0.603507	0.546172	0.999973
TRINITY_DN21517_c0_g1	8.20556	0.684028	1.04641	0.653688	0.513313	NA
TRINITY_DN21518_c0_g1	4.57321	0.440616	1.37186	0.321182	0.748073	NA
TRINITY_DN21519_c0_g1	34.0454	0.204044	0.615713	0.331395	0.740346	0.999973
TRINITY_DN2152_c0_g1	350.297	-0.0972243	0.106485	-0.913035	0.361224	0.999973
TRINITY_DN2152_c1_g1	46.5139	0.0140514	0.21204	0.0662679	0.947165	0.999973
TRINITY_DN2152_c1_g2	201.308	-0.0162387	0.0897516	-0.18093	0.856423	0.999973
TRINITY_DN2152_c1_g3	165.101	-0.175196	0.195167	-0.897672	0.36936	0.999973
TRINITY_DN2152_c1_g4	3.29413	2.30176	1.04344	2.20595	0.0273876	NA
TRINITY_DN2152_c2_g1	20.8453	-0.401641	0.3107	-1.2927	0.196115	0.967228
TRINITY_DN2152_c2_g2	43.5706	5.90015e-05	0.315323	0.000187114	0.999851	0.999973
TRINITY_DN2152_c2_g3	17.5874	0.139826	0.423976	0.329797	0.741553	0.999973
TRINITY_DN2152_c3_g1	3398.19	-0.0459269	0.0509022	-0.902259	0.36692	0.999973
TRINITY_DN21520_c0_g1	4.44392	-0.214578	0.302813	-0.708617	0.478562	NA
TRINITY_DN21520_c0_g2	5.00831	0.488343	0.923625	0.528725	0.596997	NA
TRINITY_DN21520_c0_g3	11.0212	0.134186	0.261582	0.512981	0.607965	0.999973
TRINITY_DN21522_c0_g1	9.11597	-0.52281	1.25114	-0.417867	0.676044	NA
TRINITY_DN21523_c0_g1	12.7678	0.547803	1.00228	0.546558	0.584683	0.999973
TRINITY_DN21524_c0_g1	3.18107	0.720306	0.925511	0.778279	0.436404	NA
TRINITY_DN21525_c0_g1	5.27491	1.14416	0.582476	1.96431	0.0494938	NA
TRINITY_DN21526_c0_g1	8.89445	0.168166	0.316443	0.531424	0.595125	NA
TRINITY_DN21528_c0_g1	7.1172	0.263985	0.738202	0.357605	0.720639	NA
TRINITY_DN2153_c0_g1	1496.24	0.0219478	0.0298984	0.734081	0.462899	0.999973
TRINITY_DN21531_c0_g1	1.74137	2.44854	2.74979	0.890446	0.373226	NA
TRINITY_DN21532_c0_g1	0	0	0	0	1	NA
TRINITY_DN21532_c0_g2	0	0	0	0	1	NA
TRINITY_DN21534_c0_g1	20.5159	-0.44867	0.261576	-1.71526	0.0862984	0.893398
TRINITY_DN21534_c0_g2	38.3915	-0.121228	0.176264	-0.687765	0.491601	0.999973
TRINITY_DN21535_c0_g1	5.50824	1.33985	1.12097	1.19526	0.231986	NA
TRINITY_DN21536_c0_g1	19.2586	-0.236177	1.37255	-0.172072	0.863381	0.999973
TRINITY_DN21537_c0_g1	5.30418	0.332772	0.869023	0.382927	0.701774	NA
TRINITY_DN21537_c1_g1	12.5798	-0.347756	0.478014	-0.727501	0.466919	0.999973
TRINITY_DN21537_c1_g2	20.0712	-0.136896	0.298394	-0.458775	0.646396	0.999973
TRINITY_DN21538_c0_g1	4.05924	0.995541	1.16607	0.853757	0.393239	NA
TRINITY_DN21538_c0_g2	5.69123	0.0892851	0.913583	0.0977307	0.922146	NA
TRINITY_DN21539_c0_g1	7.45471	-0.518583	0.760139	-0.682222	0.495099	NA
TRINITY_DN2154_c0_g1	1147.41	-0.239019	0.163169	-1.46485	0.142961	0.934925
TRINITY_DN21540_c0_g1	20.4791	-0.403331	0.456593	-0.88335	0.377047	0.999973
TRINITY_DN21541_c0_g1	0.84531	3.10852	2.9967	1.03732	0.299589	NA
TRINITY_DN21542_c0_g1	1.77459	1.38678	1.7304	0.801424	0.422886	NA
TRINITY_DN21543_c0_g1	0.797321	1.80907	3.01148	0.600725	0.548023	NA
TRINITY_DN21544_c0_g1	21.3751	0.305283	0.164399	1.85696	0.0633167	0.86538
TRINITY_DN21544_c0_g2	25.5412	0.733877	0.337648	2.17349	0.0297431	0.782501
TRINITY_DN21544_c1_g1	4.65623	1.06742	2.22876	0.478931	0.631988	NA
TRINITY_DN21544_c2_g1	5.50296	0.626655	1.4761	0.424533	0.671177	NA
TRINITY_DN21545_c0_g1	11.1532	0.51637	1.41993	0.363659	0.716113	0.999973
TRINITY_DN21546_c0_g1	9.59899	0.565	1.04568	0.54032	0.588976	NA
TRINITY_DN21546_c0_g2	8.08225	-1.12923	0.676951	-1.66812	0.0952926	NA
TRINITY_DN21547_c0_g1	37.8604	0.485443	0.300462	1.61565	0.106169	0.912877
TRINITY_DN21547_c0_g2	13.8446	0.243387	0.833508	0.292004	0.770284	0.999973
TRINITY_DN21547_c0_g4	23.5011	0.0271488	0.174356	0.155709	0.876262	0.999973
TRINITY_DN21547_c1_g1	5.442	0.33972	0.545324	0.622968	0.533305	NA
TRINITY_DN21547_c2_g1	9.36536	0.152625	0.291077	0.524344	0.600039	NA
TRINITY_DN21547_c3_g1	6.94939	0.213323	0.337758	0.631586	0.527657	NA
TRINITY_DN21547_c4_g1	7.11251	0.0322317	1.92512	0.0167427	0.986642	NA
TRINITY_DN21547_c5_g1	1.10244	2.6661	3.00363	0.887624	0.374743	NA
TRINITY_DN21547_c6_g1	5.7123	0.321533	1.40748	0.228446	0.819299	NA
TRINITY_DN21548_c0_g1	109.187	0.582817	0.341851	1.70488	0.0882159	0.897078
TRINITY_DN21549_c0_g1	9.0239	-0.669108	0.279202	-2.3965	0.0165523	NA
TRINITY_DN21549_c0_g2	22.3852	0.0161762	0.72519	0.0223061	0.982204	0.999973
TRINITY_DN2155_c0_g1	1074.81	-0.583359	0.303833	-1.92	0.0548578	0.845672
TRINITY_DN21552_c0_g1	4.45806	1.95611	2.05169	0.953415	0.34038	NA
TRINITY_DN21554_c0_g1	11.5982	-0.230453	0.510664	-0.451281	0.651787	0.999973
TRINITY_DN21555_c0_g1	30.1738	0.125355	0.214562	0.584237	0.559061	0.999973
TRINITY_DN21555_c1_g1	22.8899	-0.109468	0.211665	-0.517175	0.605034	0.999973
TRINITY_DN21555_c2_g1	20.3772	0.053155	0.192297	0.276422	0.782224	0.999973
TRINITY_DN21555_c3_g1	7.40939	0.704045	1.52104	0.462871	0.643457	NA
TRINITY_DN21556_c0_g1	9.20732	2.01387	1.19643	1.68324	0.0923286	NA
TRINITY_DN21558_c0_g1	9.93306	-1.07017	1.42838	-0.749223	0.453723	NA
TRINITY_DN21559_c0_g1	10.0869	0.643905	1.1082	0.581035	0.561217	NA
TRINITY_DN2156_c0_g1	341.23	-0.165195	0.0709635	-2.32789	0.0199181	0.716553
TRINITY_DN2156_c1_g1	20.756	-0.465349	0.552939	-0.841593	0.400016	0.999973
TRINITY_DN21560_c0_g1	0	0	0	0	1	NA
TRINITY_DN21562_c0_g1	6.47443	0.710427	1.91555	0.370873	0.710732	NA
TRINITY_DN21563_c0_g1	3.66633	0.316301	0.599655	0.527471	0.597866	NA
TRINITY_DN21564_c0_g1	3.90435	-0.636786	0.701561	-0.90767	0.364052	NA
TRINITY_DN21565_c0_g1	5.0289	0.741619	1.195	0.6206	0.534863	NA
TRINITY_DN21566_c0_g1	24.6928	0.326145	0.712054	0.458034	0.646928	0.999973
TRINITY_DN21567_c0_g1	52.8872	0.183934	0.126793	1.45067	0.146872	0.93603
TRINITY_DN21568_c0_g1	12.5409	0.0628751	0.472556	0.133053	0.894151	0.999973
TRINITY_DN21569_c0_g1	74.9797	0.213386	0.197505	1.08041	0.279962	0.991986
TRINITY_DN21569_c0_g2	30.9044	0.195717	0.253279	0.772732	0.439681	0.999973
TRINITY_DN21569_c1_g1	0.382694	1.3181	3.01647	0.436969	0.662134	NA
TRINITY_DN21569_c2_g1	12.1252	0.958715	1.44894	0.661666	0.508185	0.999973
TRINITY_DN2157_c0_g1	362.322	0.0634628	0.152698	0.415609	0.677696	0.999973
TRINITY_DN2157_c0_g2	184.488	0.296552	0.19521	1.51914	0.128727	0.926594
TRINITY_DN2157_c2_g1	28.3755	-0.176503	0.479521	-0.368082	0.712812	0.999973
TRINITY_DN2157_c6_g1	43.0991	0.139281	0.495886	0.280872	0.778808	0.999973
TRINITY_DN21570_c0_g1	3.11365	1.21534	1.54909	0.784551	0.432717	NA
TRINITY_DN21571_c0_g1	7.24483	0.412271	0.696957	0.59153	0.554166	NA
TRINITY_DN21572_c0_g1	3.50508	1.54096	1.06207	1.4509	0.146808	NA
TRINITY_DN21572_c0_g2	6.23575	0.467324	1.0939	0.427209	0.669227	NA
TRINITY_DN21573_c0_g1	23.2562	0.100013	0.343676	0.291009	0.771044	0.999973
TRINITY_DN21574_c0_g1	10.0399	-0.146547	0.227799	-0.643317	0.520019	NA
TRINITY_DN21576_c0_g1	78.2103	-0.291895	0.24407	-1.19595	0.231717	0.979153
TRINITY_DN21577_c0_g1	0	0	0	0	1	NA
TRINITY_DN21578_c0_g1	4.41564	-0.253227	1.21875	-0.207775	0.835405	NA
TRINITY_DN21579_c0_g1	10.434	0.621307	1.78962	0.347172	0.728462	0.999973
TRINITY_DN21579_c0_g2	8.57719	-1.47612	1.08016	-1.36658	0.171758	NA
TRINITY_DN2158_c0_g1	6450.27	-0.300311	0.256007	-1.17306	0.240773	0.981843
TRINITY_DN21581_c0_g1	10.7035	-0.0301523	0.210446	-0.143278	0.886071	0.999973
TRINITY_DN21581_c1_g1	7.03187	0.401647	1.57154	0.255575	0.798279	NA
TRINITY_DN21582_c0_g1	16.4773	-0.0576944	0.528626	-0.10914	0.913091	0.999973
TRINITY_DN21582_c0_g2	12.698	-0.0109869	0.30387	-0.0361565	0.971158	0.999973
TRINITY_DN21583_c0_g1	7.45993	0.329465	0.569689	0.578324	0.563045	NA
TRINITY_DN21583_c0_g2	6.60595	1.87915	2.02743	0.926862	NA	NA
TRINITY_DN21584_c0_g2	21.2961	-0.128937	0.830417	-0.155267	0.87661	0.999973
TRINITY_DN21585_c0_g2	5.57905	0.595681	0.590844	1.00819	0.313365	NA
TRINITY_DN21585_c0_g3	15.4922	0.0759915	0.960258	0.0791366	0.936924	0.999973
TRINITY_DN21586_c0_g1	6.38905	-0.511704	1.62905	-0.314112	0.753436	NA
TRINITY_DN21587_c0_g1	2.88678	-0.26372	1.05202	-0.25068	0.802062	NA
TRINITY_DN21588_c0_g1	462.794	0.0383775	0.0435663	0.8809	0.378372	0.999973
TRINITY_DN21588_c1_g1	23.4323	-0.103625	0.142685	-0.726249	0.467686	0.999973
TRINITY_DN21588_c2_g1	8.69988	-0.0918797	0.864998	-0.10622	0.915408	NA
TRINITY_DN21588_c2_g2	10.4359	0.817286	1.22508	0.667129	0.50469	0.999973
TRINITY_DN2159_c0_g1	628.328	-0.0241688	0.0540281	-0.447338	0.654631	0.999973
TRINITY_DN21590_c0_g1	12.5954	-0.683066	0.717851	-0.951544	0.341329	0.999973
TRINITY_DN21592_c0_g1	12.884	0.104263	0.30808	0.338428	0.735041	0.999973
TRINITY_DN21593_c0_g1	6.45964	-0.0328678	1.24713	-0.0263547	0.978974	NA
TRINITY_DN21594_c0_g1	1.41858	-2.30113	2.98106	-0.771917	NA	NA
TRINITY_DN21594_c0_g2	4.05431	-0.0892434	0.906114	-0.0984902	0.921543	NA
TRINITY_DN21595_c0_g1	5.2859	-0.556375	0.919065	-0.605371	0.544932	NA
TRINITY_DN21595_c0_g2	10.3333	-0.104069	0.439275	-0.236912	0.812725	0.999973
TRINITY_DN21595_c0_g3	9.56483	-0.169482	0.936217	-0.181028	0.856346	NA
TRINITY_DN21596_c0_g1	1044.63	-0.0117242	0.0843648	-0.13897	0.889474	0.999973
TRINITY_DN21596_c0_g2	1.81185	-0.177755	2.9845	-0.0595592	0.952507	NA
TRINITY_DN21597_c0_g1	3.94739	-0.543994	1.36226	-0.399331	0.689649	NA
TRINITY_DN21598_c0_g1	16.1333	0.78193	1.33379	0.586247	0.55771	0.999973
TRINITY_DN21599_c0_g1	12.4788	-0.538282	0.657298	-0.818932	0.412825	0.999973
TRINITY_DN21599_c1_g1	8.07064	-0.669024	1.41837	-0.471685	0.637152	NA
TRINITY_DN21599_c2_g1	3.49904	0.291055	1.14764	0.253612	0.799795	NA
TRINITY_DN216_c0_g1	556.552	0.0914368	0.0804248	1.13692	0.255571	0.986161
TRINITY_DN216_c0_g2	148.076	0.111021	0.130973	0.847664	0.396625	0.999973
TRINITY_DN216_c1_g1	667.782	-0.0261423	0.0684017	-0.382188	0.702322	0.999973
TRINITY_DN2160_c0_g1	5209.33	-0.0649427	0.0599066	-1.08407	0.278335	0.991801
TRINITY_DN21602_c1_g1	3.04684	-1.01229	1.85795	-0.544841	0.585863	NA
TRINITY_DN21604_c0_g1	68.5853	-0.0464078	0.315626	-0.147034	0.883105	0.999973
TRINITY_DN21604_c0_g2	54.9027	-0.411836	0.276651	-1.48865	0.136579	0.933391
TRINITY_DN21608_c0_g1	9.19896	0.464473	1.34097	0.34637	0.729064	NA
TRINITY_DN21609_c0_g1	8.56062	1.08627	1.28037	0.848404	0.396213	NA
TRINITY_DN2161_c0_g1	2526.16	-0.0774147	0.0569131	-1.36023	0.173758	0.95303
TRINITY_DN2161_c0_g2	47.6405	-0.0917298	0.194236	-0.47226	0.636741	0.999973
TRINITY_DN21611_c0_g1	1.54192	3.53556	2.43164	1.45398	0.145951	NA
TRINITY_DN21613_c0_g1	4.7125	1.88662	1.22984	1.53403	0.125021	NA
TRINITY_DN21614_c0_g1	2.38997	0.729893	1.66462	0.438473	0.661043	NA
TRINITY_DN21614_c1_g1	5.15143	0.618189	1.21867	0.507266	0.611968	NA
TRINITY_DN21615_c0_g1	5.28548	-0.392937	1.53676	-0.255692	0.798188	NA
TRINITY_DN21616_c0_g1	7.11616	-2.14389	1.84052	-1.16483	0.244088	NA
TRINITY_DN21617_c0_g1	21.3139	-0.372401	0.261422	-1.42452	0.154296	0.941176
TRINITY_DN21618_c0_g1	5.56171	0.191112	1.31308	0.145545	0.884281	NA
TRINITY_DN21619_c0_g1	3.84924	0.370749	1.17943	0.314346	0.753258	NA
TRINITY_DN21619_c1_g1	1.74197	4.12343	2.99028	1.37895	0.167911	NA
TRINITY_DN21619_c2_g1	153.193	0.541854	0.301274	1.79855	0.0720907	0.880674
TRINITY_DN21619_c3_g1	0.858715	-3.38962	2.99211	-1.13285	NA	NA
TRINITY_DN2162_c0_g1	255.882	-0.0385355	0.101829	-0.378432	0.70511	0.999973
TRINITY_DN2162_c1_g1	308.51	0.00924364	0.112885	0.0818858	0.934738	0.999973
TRINITY_DN2162_c1_g2	107.093	-0.0969281	0.185087	-0.523689	0.600495	0.999973
TRINITY_DN2162_c1_g3	114.189	0.27193	0.268123	1.0142	0.310489	0.999973
TRINITY_DN2162_c1_g4	63.0801	0.0798608	0.378746	0.210856	0.833	0.999973
TRINITY_DN2162_c1_g5	3.44215	1.55352	1.54019	1.00865	0.313142	NA
TRINITY_DN2162_c15_g1	11.6519	-0.122541	1.00836	-0.121525	0.903275	0.999973
TRINITY_DN2162_c16_g1	137.186	-0.0497742	0.444301	-0.112028	0.910801	0.999973
TRINITY_DN2162_c17_g1	13.2271	0.943799	0.493619	1.912	0.0558762	0.848109
TRINITY_DN2162_c18_g1	9.95023	1.16239	1.41462	0.821697	0.41125	NA
TRINITY_DN2162_c2_g1	1525.72	-0.0642234	0.0620132	-1.03564	0.30037	0.998655
TRINITY_DN2162_c20_g1	7.54754	0.776098	1.60374	0.483932	0.628434	NA
TRINITY_DN2162_c22_g1	4.26236	1.949	1.53011	1.27377	0.202746	NA
TRINITY_DN2162_c23_g1	1.23337	-3.90194	2.98826	-1.30576	NA	NA
TRINITY_DN2162_c4_g1	144.662	-0.133632	0.178502	-0.748628	0.454082	0.999973
TRINITY_DN2162_c5_g1	427.499	-0.13573	0.125266	-1.08354	0.27857	0.991801
TRINITY_DN2162_c5_g3	287.901	0.0144469	0.0824686	0.17518	0.860938	0.999973
TRINITY_DN2162_c5_g4	470.643	0.0284481	0.108045	0.263299	0.79232	0.999973
TRINITY_DN2162_c7_g1	42.7967	-0.278817	0.356652	-0.781763	0.434354	0.999973
TRINITY_DN21621_c0_g1	7.0088	0.2637	0.833228	0.31648	0.751638	NA
TRINITY_DN21623_c0_g1	85.7647	-0.0854215	0.233963	-0.365106	0.715032	0.999973
TRINITY_DN21623_c1_g1	10.5884	-0.262821	1.65166	-0.159126	0.87357	0.999973
TRINITY_DN21623_c1_g2	10.1861	-0.311994	1.34252	-0.232394	0.816232	0.999973
TRINITY_DN21623_c1_g3	20.5055	0.458933	0.747206	0.614198	0.539084	0.999973
TRINITY_DN21623_c4_g1	2.25565	1.7947	1.43501	1.25065	0.211061	NA
TRINITY_DN21623_c6_g1	15.964	-0.214862	0.504272	-0.426083	0.670047	0.999973
TRINITY_DN21623_c7_g1	18.4001	-0.114429	1.36295	-0.0839569	0.933091	0.999973
TRINITY_DN21624_c0_g1	5.69621	0.247119	0.430995	0.573369	0.566395	NA
TRINITY_DN21624_c0_g2	4.81841	0.41514	0.470991	0.881418	0.378092	NA
TRINITY_DN21625_c0_g1	28.6273	0.255795	0.781053	0.327501	0.743289	0.999973
TRINITY_DN21625_c0_g2	18.4131	0.267111	0.374007	0.714186	0.475112	0.999973
TRINITY_DN21625_c1_g1	27.5063	-0.712943	0.255941	-2.78557	0.00534331	0.485195
TRINITY_DN21625_c2_g1	58.0948	0.0709523	0.184919	0.383694	0.701205	0.999973
TRINITY_DN21626_c0_g1	7.41918	0.0913463	0.30915	0.295476	0.76763	NA
TRINITY_DN21627_c0_g1	10.2061	-0.310249	0.37996	-0.816532	0.414196	0.999973
TRINITY_DN21628_c0_g1	0.936433	-0.363834	2.99408	-0.121518	NA	NA
TRINITY_DN21629_c0_g1	0.674982	-1.96337	2.69387	-0.728829	NA	NA
TRINITY_DN2163_c0_g1	487.852	0.0738502	0.109195	0.676317	0.498839	0.999973
TRINITY_DN21630_c0_g2	13.0331	0.216152	0.338748	0.63809	0.523415	0.999973
TRINITY_DN21630_c1_g1	21.6282	0.102744	0.19692	0.521755	0.601841	0.999973
TRINITY_DN21630_c1_g2	24.2811	-0.164674	0.245685	-0.670263	0.50269	0.999973
TRINITY_DN21630_c1_g4	3.42041	1.44596	1.14425	1.26368	0.206346	NA
TRINITY_DN21630_c1_g5	8.25204	1.57134	1.2959	1.21255	0.2253	NA
TRINITY_DN21630_c2_g1	7.12927	0.684605	1.61751	0.423245	0.672116	NA
TRINITY_DN21630_c2_g2	9.39758	0.53355	1.01977	0.523208	0.60083	NA
TRINITY_DN21630_c5_g1	5.14959	1.69474	1.17431	1.44319	0.148967	NA
TRINITY_DN21631_c1_g1	4.84623	1.21812	1.72117	0.707729	0.479114	NA
TRINITY_DN21632_c0_g1	9.07006	-0.237298	0.46961	-0.505308	0.613343	NA
TRINITY_DN21633_c0_g1	3.44262	3.55236	2.38817	1.48749	0.136886	NA
TRINITY_DN21634_c0_g1	10.6084	-0.793189	0.857441	-0.925065	0.354932	0.999973
TRINITY_DN21635_c0_g1	2.95877	0.492324	2.49908	0.197002	0.843826	NA
TRINITY_DN21637_c0_g1	9.14969	0.249599	0.414561	0.602081	0.54712	NA
TRINITY_DN21637_c0_g2	7.53911	1.17873	1.15213	1.02309	0.306266	NA
TRINITY_DN2164_c0_g1	162.601	0.143791	0.0858259	1.67538	0.0938595	0.904739
TRINITY_DN21640_c0_g2	6.42302	1.08161	1.61476	0.669831	0.502966	NA
TRINITY_DN21642_c0_g1	14.0908	-0.46758	0.252711	-1.85026	0.0642768	0.867584
TRINITY_DN21644_c0_g1	5.14863	-0.217841	0.992561	-0.219474	0.826281	NA
TRINITY_DN21644_c0_g2	5.21793	0.479699	0.346746	1.38343	0.166532	NA
TRINITY_DN21645_c0_g1	7.6737	-1.26082	1.10878	-1.13712	0.255487	NA
TRINITY_DN21649_c0_g1	2.37371	-0.577671	0.988381	-0.584462	0.558909	NA
TRINITY_DN2165_c0_g1	528.442	-0.501448	0.166029	-3.02024	0.00252571	0.384668
TRINITY_DN2165_c0_g2	14.7401	0.188524	0.410776	0.458945	0.646274	0.999973
TRINITY_DN2165_c0_g3	65.4675	-0.90625	0.299057	-3.03036	0.00244262	0.382768
TRINITY_DN21650_c0_g1	3.84112	0.620268	1.45039	0.427657	0.668901	NA
TRINITY_DN21650_c0_g2	6.56155	1.33584	0.992198	1.34634	0.178192	NA
TRINITY_DN21651_c0_g1	15.3466	0.130964	0.350679	0.37346	0.708806	0.999973
TRINITY_DN21651_c0_g2	29.4779	-0.0923779	0.301358	-0.306539	0.759194	0.999973
TRINITY_DN21652_c0_g1	5.79422	0.291454	0.711772	0.409477	0.68219	NA
TRINITY_DN21653_c0_g1	11.9057	0.858841	1.04225	0.824029	0.409923	0.999973
TRINITY_DN21655_c0_g1	158.181	-0.0858569	0.151091	-0.568247	0.569867	0.999973
TRINITY_DN21656_c0_g1	8.66336	-0.754926	0.678763	-1.11221	0.266049	NA
TRINITY_DN21657_c0_g1	35.225	0.588437	0.387403	1.51893	0.128781	0.926594
TRINITY_DN21657_c0_g2	16.6326	0.977601	0.808386	1.20933	0.226538	0.979153
TRINITY_DN21657_c0_g3	5.36609	0.708499	1.61283	0.43929	0.660451	NA
TRINITY_DN21657_c0_g4	25.0619	-0.666829	0.420804	-1.58465	0.113045	0.916522
TRINITY_DN21657_c1_g1	79.1073	-0.625917	0.391861	-1.59729	0.1102	0.914016
TRINITY_DN21658_c0_g1	47.5612	-0.104986	1.23633	-0.0849168	0.932328	0.999973
TRINITY_DN21658_c1_g1	0	0	0	0	1	NA
TRINITY_DN2166_c0_g1	127.575	0.153663	0.155638	0.987315	0.323488	0.999973
TRINITY_DN21660_c0_g1	5.38496	-0.542032	1.85103	-0.292826	0.769655	NA
TRINITY_DN21661_c0_g1	3.006	0.155553	1.8597	0.0836442	0.933339	NA
TRINITY_DN21662_c0_g1	7.96184	0.731551	0.829294	0.882138	0.377702	NA
TRINITY_DN21664_c0_g1	26.5144	-0.734362	0.286509	-2.56314	0.0103731	0.601768
TRINITY_DN21666_c0_g2	4.24595	0.91938	1.34122	0.685481	0.493041	NA
TRINITY_DN21667_c0_g1	5.30948	-0.0447751	0.916821	-0.0488373	0.961049	NA
TRINITY_DN21668_c0_g1	11.891	1.25567	1.28424	0.977753	0.328196	0.999973
TRINITY_DN21669_c0_g1	0.475033	-0.0937676	3.00418	-0.0312124	0.9751	NA
TRINITY_DN2167_c0_g1	1698.62	-0.0433742	0.0744821	-0.582343	0.560335	0.999973
TRINITY_DN2167_c0_g2	6.447	0.130397	0.638971	0.204074	0.838296	NA
TRINITY_DN2167_c0_g3	857.398	-0.219801	0.186184	-1.18056	0.237779	0.981127
TRINITY_DN2167_c0_g4	3.33059	-0.307077	0.85374	-0.359684	0.719083	NA
TRINITY_DN21670_c0_g1	181.11	-0.120859	0.17277	-0.699539	0.484215	0.999973
TRINITY_DN21670_c0_g2	7.82373	0.30072	0.80262	0.374672	0.707904	NA
TRINITY_DN21670_c1_g1	26.4627	0.202466	0.444529	0.455462	0.648777	0.999973
TRINITY_DN21670_c1_g2	30.5239	0.00820816	0.666769	0.0123103	0.990178	0.999973
TRINITY_DN21670_c2_g1	15.59	0.157202	0.407267	0.385992	0.699503	0.999973
TRINITY_DN21670_c3_g1	27.0055	-0.0759754	0.476923	-0.159303	0.87343	0.999973
TRINITY_DN21670_c3_g2	20.4546	0.587238	0.980913	0.598665	0.549396	0.999973
TRINITY_DN21670_c5_g1	10.2165	-1.68793	0.822207	-2.05293	0.0400794	0.813809
TRINITY_DN21670_c6_g1	8.042	-0.182322	1.34162	-0.135897	0.891903	NA
TRINITY_DN21670_c7_g1	11.6844	-0.896551	1.05446	-0.850249	0.395187	0.999973
TRINITY_DN21672_c0_g1	10.7608	-0.0529992	0.214551	-0.247024	0.80489	0.999973
TRINITY_DN21672_c0_g2	8.6444	0.239285	0.230234	1.03931	0.29866	NA
TRINITY_DN21673_c0_g1	9.08284	0.246245	0.373184	0.659849	0.509351	NA
TRINITY_DN21674_c0_g1	102.373	0.0878346	0.222471	0.394814	0.69298	0.999973
TRINITY_DN21674_c0_g2	0.442277	1.86472	3.01047	0.619412	0.535645	NA
TRINITY_DN21674_c0_g3	37.1572	-0.39602	0.385824	-1.02643	0.304691	0.999973
TRINITY_DN21674_c1_g1	116.054	0.150752	0.253868	0.593823	0.55263	0.999973
TRINITY_DN21674_c1_g2	4.38832	-1.13881	1.27694	-0.891828	0.372485	NA
TRINITY_DN21676_c1_g1	11.4329	0.0722968	1.36807	0.0528459	0.957855	0.999973
TRINITY_DN21677_c0_g1	4.93151	-0.799893	0.71171	-1.1239	0.261054	NA
TRINITY_DN21677_c0_g2	7.31738	0.871738	0.692865	1.25816	0.208332	NA
TRINITY_DN21678_c0_g1	4.86636	3.85244	2.01392	1.91291	0.0557597	NA
TRINITY_DN21679_c0_g1	24.1919	-0.0194939	0.53958	-0.0361278	0.97118	0.999973
TRINITY_DN21679_c0_g2	28.9654	-0.0684874	0.389843	-0.17568	0.860546	0.999973
TRINITY_DN21679_c1_g1	221.279	0.00923755	0.046927	0.196849	0.843946	0.999973
TRINITY_DN21679_c1_g2	492.513	0.072944	0.0736123	0.990921	0.321724	0.999973
TRINITY_DN21679_c2_g1	158.146	0.0207662	0.119254	0.174134	0.86176	0.999973
TRINITY_DN21679_c3_g1	23.4991	-1.03827	0.550428	-1.8863	0.0592551	0.856623
TRINITY_DN21679_c3_g2	12.3477	-0.164511	0.281952	-0.583472	0.559576	0.999973
TRINITY_DN21679_c4_g1	9.72493	-0.116785	1.44307	-0.080928	0.935499	NA
TRINITY_DN21679_c6_g1	8.65564	-0.391745	1.3258	-0.295479	0.767628	NA
TRINITY_DN21679_c7_g1	12.2971	0.510699	0.860192	0.593704	0.55271	0.999973
TRINITY_DN21679_c8_g1	7.81234	-0.355821	1.34965	-0.26364	0.792058	NA
TRINITY_DN2168_c0_g1	2984.21	0.00518355	0.0335764	0.154381	0.87731	0.999973
TRINITY_DN2168_c0_g2	11.7583	-0.734324	0.451077	-1.62793	0.103539	0.91075
TRINITY_DN21680_c1_g1	3.48468	1.70515	2.48339	0.686621	0.492321	NA
TRINITY_DN21681_c0_g2	10.7508	0.760915	1.27348	0.597508	0.550168	0.999973
TRINITY_DN21682_c0_g1	434.052	0.0111362	0.0552739	0.201473	0.840329	0.999973
TRINITY_DN21682_c0_g2	32.0648	0.543661	0.311522	1.74518	0.0809544	0.889688
TRINITY_DN21682_c0_g3	0.49431	1.96046	3.0095	0.651423	0.514774	NA
TRINITY_DN21682_c1_g1	13.4377	0.485566	0.79496	0.610805	0.541328	0.999973
TRINITY_DN21683_c0_g1	2.38809	0.232846	1.22976	0.189343	0.849824	NA
TRINITY_DN21686_c0_g1	2.85608	0.240674	0.654803	0.367552	0.713207	NA
TRINITY_DN21687_c0_g1	5.09624	0.118743	0.500457	0.237269	0.812448	NA
TRINITY_DN21688_c0_g1	5.12802	0.560795	1.47854	0.37929	0.704472	NA
TRINITY_DN2169_c0_g1	8602.53	-0.00153294	0.0449929	-0.0340707	0.972821	0.999973
TRINITY_DN2169_c0_g2	617.761	0.0249669	0.138539	0.180216	0.856983	0.999973
TRINITY_DN2169_c0_g3	1676.67	-0.0613201	0.0539703	-1.13618	0.25588	0.986161
TRINITY_DN2169_c1_g1	1387.41	0.00632815	0.0715976	0.0883851	0.929571	0.999973
TRINITY_DN2169_c1_g2	1667.07	0.0365699	0.0460405	0.794298	0.427022	0.999973
TRINITY_DN2169_c1_g3	465.09	0.324573	0.146174	2.22046	0.0263878	0.759073
TRINITY_DN2169_c10_g1	48.8828	1.24486	0.936338	1.3295	0.183684	0.958592
TRINITY_DN2169_c11_g1	1090.78	-0.0790555	0.103202	-0.766029	0.443659	0.999973
TRINITY_DN2169_c11_g2	325.989	-0.0867998	0.0997154	-0.870475	0.384041	0.999973
TRINITY_DN2169_c13_g1	66.3888	0.445144	0.354831	1.25452	0.209652	0.975508
TRINITY_DN2169_c16_g1	40.8841	0.215693	0.154723	1.39406	0.1633	0.947955
TRINITY_DN2169_c18_g1	186.317	-0.0351513	0.0922011	-0.381245	0.703021	0.999973
TRINITY_DN2169_c19_g1	61.0159	0.314112	0.383068	0.819991	0.412221	0.999973
TRINITY_DN2169_c2_g1	225.92	0.0309091	0.086386	0.357802	0.720491	0.999973
TRINITY_DN2169_c2_g2	246.683	-0.102196	0.0722316	-1.41484	0.157115	0.943358
TRINITY_DN2169_c20_g1	7.30548	0.593396	0.337079	1.76041	0.0783386	NA
TRINITY_DN2169_c3_g1	1986.35	-0.111369	0.0947681	-1.17518	0.239924	0.981843
TRINITY_DN2169_c4_g1	361.87	0.126013	0.0753195	1.67304	0.0943188	0.904739
TRINITY_DN2169_c4_g2	381.058	0.132803	0.103196	1.2869	0.19813	0.967808
TRINITY_DN2169_c5_g1	76.7855	-0.126433	0.149608	-0.845094	0.398058	0.999973
TRINITY_DN2169_c5_g2	251.367	-0.127162	0.091333	-1.39228	0.163836	0.947955
TRINITY_DN2169_c6_g1	200.565	0.0705095	0.0747467	0.943312	0.345521	0.999973
TRINITY_DN2169_c7_g1	386.69	-0.0350865	0.122427	-0.286591	0.774425	0.999973
TRINITY_DN2169_c9_g1	133.592	-0.2885	0.176418	-1.63532	0.101982	0.907221
TRINITY_DN21690_c0_g1	37.8343	-0.113505	0.239426	-0.474072	0.635449	0.999973
TRINITY_DN21692_c0_g1	4.19378	0.524383	1.26333	0.415081	0.678083	NA
TRINITY_DN21696_c0_g1	22.4982	-0.0411435	0.919139	-0.0447631	0.964296	0.999973
TRINITY_DN21697_c0_g1	5.55517	0.573706	0.391544	1.46524	0.142855	NA
TRINITY_DN21697_c0_g2	7.29075	-0.113921	1.01928	-0.111767	0.911008	NA
TRINITY_DN21698_c0_g1	7.63186	0.0773136	0.754811	0.102428	0.918417	NA
TRINITY_DN21699_c0_g1	3.61565	0.416025	1.06535	0.390506	0.696163	NA
TRINITY_DN217_c0_g1	611.895	-0.127211	0.0762499	-1.66835	0.0952465	0.904739
TRINITY_DN2170_c0_g1	397.441	-0.0514121	0.0533883	-0.962984	0.335556	0.999973
TRINITY_DN21700_c0_g1	333.747	-0.586079	0.173051	-3.38675	0.000707262	0.212183
TRINITY_DN21701_c0_g1	113.235	-0.727918	0.46799	-1.55541	0.119848	0.922966
TRINITY_DN21701_c0_g2	165.053	0.0492207	0.461466	0.106662	0.915057	0.999973
TRINITY_DN21701_c1_g1	26.8316	-0.455449	0.327039	-1.39264	0.163727	0.947955
TRINITY_DN21702_c0_g1	6.49872	0.393407	1.22876	0.320165	0.748843	NA
TRINITY_DN21703_c0_g1	3.09048	1.47106	1.57475	0.934153	0.350225	NA
TRINITY_DN21704_c0_g1	86.6008	-0.100641	0.424411	-0.237131	0.812555	0.999973
TRINITY_DN21704_c0_g2	17.0363	0.317034	0.36257	0.874408	0.381896	0.999973
TRINITY_DN21704_c1_g1	39.7319	-0.0227985	0.107077	-0.212917	0.831391	0.999973
TRINITY_DN21704_c2_g1	70.4655	-0.19734	0.0941636	-2.09571	0.0361079	0.807994
TRINITY_DN21704_c3_g1	7.37772	0.570651	1.33159	0.428547	0.668253	NA
TRINITY_DN21705_c0_g1	4.29758	0.241023	1.88121	0.128121	0.898053	NA
TRINITY_DN21707_c0_g1	97.504	0.0514252	0.0624386	0.823612	0.41016	0.999973
TRINITY_DN21707_c1_g1	11.8089	0.463076	0.255104	1.81524	0.0694866	0.87703
TRINITY_DN21708_c0_g1	1.67585	0.0382066	1.44331	0.0264715	0.978881	NA
TRINITY_DN2171_c0_g1	137.35	0.0316732	0.113725	0.278506	0.780624	0.999973
TRINITY_DN2171_c0_g2	571.452	0.0224167	0.0689547	0.325093	0.74511	0.999973
TRINITY_DN2171_c1_g1	338.114	-0.121246	0.0800466	-1.51469	0.129851	0.926594
TRINITY_DN2171_c2_g1	1152.14	-0.067196	0.0572107	-1.17454	0.240181	0.981843
TRINITY_DN2171_c3_g1	57.5882	0.131204	0.180335	0.727562	0.466882	0.999973
TRINITY_DN2171_c4_g1	594.558	0.104325	0.109941	0.948917	0.342663	0.999973
TRINITY_DN2171_c5_g1	30.7803	0.266473	0.235929	1.12946	0.258702	0.986706
TRINITY_DN2171_c6_g1	9.31758	0.0956081	0.204688	0.467091	0.640435	NA
TRINITY_DN2171_c7_g1	148.83	0.0847886	0.107787	0.786633	0.431497	0.999973
TRINITY_DN2171_c8_g1	48.4682	0.147748	0.236788	0.623967	0.532649	0.999973
TRINITY_DN2171_c9_g1	20.4578	0.139566	0.304575	0.458233	0.646785	0.999973
TRINITY_DN21710_c0_g1	11.7295	0.072822	0.338487	0.215139	0.829659	0.999973
TRINITY_DN21711_c0_g1	12.8357	0.335391	1.22622	0.273517	0.784456	0.999973
TRINITY_DN21712_c0_g1	12.6551	-0.219954	0.1868	-1.17748	0.239003	0.981618
TRINITY_DN21713_c0_g1	3.91172	-0.445063	1.35559	-0.328317	0.742672	NA
TRINITY_DN21715_c0_g1	5.43478	0.485404	1.11064	0.437047	0.662077	NA
TRINITY_DN21716_c0_g1	5.3489	0.488411	0.514701	0.948922	0.34266	NA
TRINITY_DN21717_c0_g1	12.3464	0.00285865	0.434583	0.00657791	0.994752	0.999973
TRINITY_DN21718_c0_g1	1.9897	0.155657	2.98364	0.0521702	0.958393	NA
TRINITY_DN21719_c0_g1	27.1835	0.202695	0.295433	0.686094	0.492654	0.999973
TRINITY_DN2172_c0_g1	466.279	-0.0444417	0.0641511	-0.692766	0.488457	0.999973
TRINITY_DN21720_c0_g1	18.4491	0.345896	0.275957	1.25344	0.210045	0.975593
TRINITY_DN21720_c0_g2	13.6512	-0.415094	0.318796	-1.30207	0.192894	0.965402
TRINITY_DN21720_c2_g1	2.51448	1.22604	2.37986	0.515172	0.606433	NA
TRINITY_DN21720_c3_g1	9.34912	-0.211465	0.463417	-0.456316	0.648163	NA
TRINITY_DN21721_c0_g1	8.54318	0.343353	1.65595	0.207345	0.83574	NA
TRINITY_DN21723_c0_g1	4.06456	3.48121	1.85713	1.87451	0.0608597	NA
TRINITY_DN21724_c0_g1	5.10578	0.00173357	2.07199	0.00083667	0.999332	NA
TRINITY_DN21725_c0_g1	0.288232	1.13111	3.01835	0.374744	0.707851	NA
TRINITY_DN21726_c0_g1	0.512094	1.99099	3.00918	0.661637	0.508204	NA
TRINITY_DN21727_c0_g1	47.7966	0.216855	0.567569	0.382077	0.702404	0.999973
TRINITY_DN21729_c0_g1	5.96491	0.880091	1.5108	0.582534	0.560207	NA
TRINITY_DN2173_c0_g1	392.057	0.193033	0.0860624	2.24294	0.0249008	0.7463
TRINITY_DN2173_c0_g2	485.172	0.0278583	0.0557278	0.499899	0.617146	0.999973
TRINITY_DN21730_c0_g1	15.7105	0.366835	1.10639	0.331559	0.740222	0.999973
TRINITY_DN21732_c0_g1	6.30195	0.00769107	0.573132	0.0134194	0.989293	NA
TRINITY_DN21732_c0_g2	8.02429	0.257565	0.596831	0.431554	0.666065	NA
TRINITY_DN21733_c0_g1	7.6575	1.7326	0.943963	1.83545	0.0664391	NA
TRINITY_DN21733_c0_g2	4.08202	0.0217108	0.503369	0.043131	0.965597	NA
TRINITY_DN21733_c1_g1	2.24709	1.45712	1.04723	1.39141	0.164101	NA
TRINITY_DN21733_c2_g1	6.66987	1.78402	1.70834	1.0443	0.296347	NA
TRINITY_DN21739_c0_g1	7.92234	0.112859	0.368192	0.306521	0.759208	NA
TRINITY_DN2174_c0_g1	254.97	-0.155951	0.136598	-1.14168	0.253587	0.985825
TRINITY_DN2174_c1_g1	378.256	-0.308538	0.228249	-1.35176	0.176452	0.953211
TRINITY_DN2174_c1_g2	282.436	0.176674	0.0895513	1.97288	0.0485089	0.835855
TRINITY_DN2174_c10_g1	48.7067	-0.0469966	0.209528	-0.224297	0.822526	0.999973
TRINITY_DN2174_c11_g1	22.71	0.35749	0.256813	1.39202	0.163915	0.947955
TRINITY_DN2174_c12_g1	3997.84	-0.0988384	0.0643434	-1.53611	0.124512	0.926246
TRINITY_DN2174_c2_g1	2612.57	0.0134188	0.0893025	0.150262	0.880558	0.999973
TRINITY_DN2174_c3_g1	128.324	-0.148581	0.0888926	-1.67147	0.0946296	0.904739
TRINITY_DN2174_c4_g1	72.2079	-0.34583	0.319528	-1.08231	0.279113	0.991801
TRINITY_DN2174_c5_g1	28.3982	-0.258699	0.123902	-2.08793	0.0368043	0.807994
TRINITY_DN2174_c8_g1	66.5685	-0.163661	0.120461	-1.35862	0.174266	0.95303
TRINITY_DN2174_c9_g1	33.9965	-0.300176	1.20209	-0.249711	0.802811	0.999973
TRINITY_DN21740_c0_g1	139.311	0.134648	0.239971	0.5611	0.574729	0.999973
TRINITY_DN21740_c0_g2	389.284	0.0882139	0.217398	0.405772	0.68491	0.999973
TRINITY_DN21741_c0_g1	15.7355	0.0798166	0.203273	0.392657	0.694573	0.999973
TRINITY_DN21742_c0_g1	10.5431	-0.244088	0.986712	-0.247375	0.804618	0.999973
TRINITY_DN21744_c0_g1	6.10179	0.159322	0.785255	0.202892	0.83922	NA
TRINITY_DN21745_c0_g1	2.81089	0.116749	1.95839	0.0596149	0.952462	NA
TRINITY_DN2175_c0_g1	482.925	0.0677299	0.0515911	1.31282	0.189243	0.962812
TRINITY_DN21750_c0_g1	1.6411	1.15556	2.72204	0.42452	0.671186	NA
TRINITY_DN21751_c0_g1	6.97585	0.846835	1.12024	0.755941	0.449685	NA
TRINITY_DN21752_c0_g1	65.8194	-0.0481026	0.228543	-0.210476	0.833297	0.999973
TRINITY_DN21755_c0_g1	5.02498	1.64919	1.2199	1.3519	0.176406	NA
TRINITY_DN21756_c0_g1	7.30852	0.37504	0.360054	1.04162	0.297587	NA
TRINITY_DN21757_c0_g1	2.9207	-0.312576	0.467112	-0.669167	0.503389	NA
TRINITY_DN21757_c0_g2	2.16895	0.609059	0.965826	0.630609	0.528296	NA
TRINITY_DN21757_c1_g1	6.52005	-0.921637	1.74048	-0.529531	0.596437	NA
TRINITY_DN21757_c2_g1	13.487	0.0270738	0.248706	0.108859	0.913314	0.999973
TRINITY_DN21757_c3_g1	27.0504	-0.203085	0.631009	-0.321842	0.747573	0.999973
TRINITY_DN21757_c4_g1	2.04611	2.47292	2.37652	1.04057	0.298077	NA
TRINITY_DN21758_c0_g1	0	0	0	0	1	NA
TRINITY_DN21759_c0_g1	0.445394	0.382746	3.00808	0.127239	0.898751	NA
TRINITY_DN2176_c0_g1	1893.05	-0.0481702	0.0724418	-0.664951	0.506082	0.999973
TRINITY_DN2176_c1_g1	1046.07	-0.0023331	0.0679584	-0.0343313	0.972613	0.999973
TRINITY_DN2176_c2_g1	365.776	0.13824	0.0774054	1.78593	0.0741112	0.886505
TRINITY_DN2176_c3_g1	100.023	-0.00817399	0.102799	-0.0795139	0.936624	0.999973
TRINITY_DN2176_c4_g1	62.6259	0.125657	0.310966	0.404085	0.68615	0.999973
TRINITY_DN2176_c5_g1	33.0222	-0.252733	0.24074	-1.04982	0.293802	0.998264
TRINITY_DN2176_c6_g1	9.89015	-0.0586147	0.378083	-0.155031	0.876797	NA
TRINITY_DN21760_c0_g1	1.56817	1.98525	2.98502	0.66507	0.506006	NA
TRINITY_DN21761_c0_g1	5.93595	0.0618242	0.355949	0.173688	0.86211	NA
TRINITY_DN21762_c0_g1	0.880901	-1.05195	2.98898	-0.351943	0.724881	NA
TRINITY_DN21764_c0_g1	3.23642	0.324272	2.53592	0.127872	0.89825	NA
TRINITY_DN21765_c0_g1	23.783	-0.0967807	0.567072	-0.170667	0.864485	0.999973
TRINITY_DN21766_c0_g1	1.6353	3.95047	2.99121	1.3207	0.186603	NA
TRINITY_DN21766_c0_g2	5.53965	0.305104	1.0461	0.291658	0.770548	NA
TRINITY_DN21767_c0_g1	17.1866	-0.569562	1.02992	-0.553016	0.580253	0.999973
TRINITY_DN21767_c1_g1	12.464	-0.12792	0.87444	-0.146288	0.883694	0.999973
TRINITY_DN21767_c2_g1	8.16094	0.476968	1.08965	0.437724	0.661586	NA
TRINITY_DN21768_c0_g1	8.2079	-0.253713	1.16848	-0.217131	0.828107	NA
TRINITY_DN2177_c0_g1	593.629	-0.0204201	0.0843498	-0.242089	0.808712	0.999973
TRINITY_DN2177_c1_g1	222.698	0.0445513	0.105572	0.422	0.673025	0.999973
TRINITY_DN2177_c2_g1	67.4613	-0.302584	0.232025	-1.3041	0.192199	0.965359
TRINITY_DN2177_c4_g1	6.28045	-1.82472	2.21773	-0.822788	0.410629	NA
TRINITY_DN2177_c5_g1	3.25067	3.22956	1.68148	1.92067	0.0547738	NA
TRINITY_DN21770_c0_g1	6.94325	0.234806	0.474845	0.494489	0.620961	NA
TRINITY_DN21773_c1_g1	5.5678	-0.0459925	0.494414	-0.0930243	0.925884	NA
TRINITY_DN21773_c2_g1	4.61643	-3.04292	2.48003	-1.22697	0.219835	NA
TRINITY_DN21774_c0_g1	6.80434	3.37644	1.55275	2.1745	0.0296678	NA
TRINITY_DN21775_c0_g1	129.419	0.049722	0.36334	0.136847	0.891152	0.999973
TRINITY_DN21775_c0_g2	4.68259	0.281281	1.72459	0.1631	0.870439	NA
TRINITY_DN21775_c0_g3	46.2056	-0.28276	0.765332	-0.369461	0.711784	0.999973
TRINITY_DN21775_c1_g2	37.7653	0.120602	0.595052	0.202675	0.839389	0.999973
TRINITY_DN21775_c1_g3	3.12307	0.683109	1.55889	0.438202	0.66124	NA
TRINITY_DN21775_c2_g1	57.2316	0.0625728	0.163044	0.383779	0.701142	0.999973
TRINITY_DN21775_c3_g1	5.06865	0.287249	0.415707	0.690991	0.489571	NA
TRINITY_DN21777_c0_g2	2.02262	0.801058	2.23969	0.357664	0.720595	NA
TRINITY_DN21779_c0_g1	6.61064	-3.4534	2.77221	-1.24572	0.212867	NA
TRINITY_DN2178_c0_g1	447.838	0.0333408	0.0865939	0.385024	0.700219	0.999973
TRINITY_DN21780_c0_g1	3.63353	1.11598	1.44009	0.774939	0.438376	NA
TRINITY_DN21781_c0_g1	5.03311	0.845755	1.86716	0.452962	0.650576	NA
TRINITY_DN21782_c0_g1	22.7595	0.20365	0.562996	0.361726	0.717557	0.999973
TRINITY_DN21783_c0_g1	20.0507	0.220725	0.353839	0.623802	0.532758	0.999973
TRINITY_DN21784_c0_g1	4.72731	0.479197	0.579804	0.826481	0.408531	NA
TRINITY_DN21785_c0_g1	2.75364	-0.353613	0.645061	-0.548186	0.583564	NA
TRINITY_DN21786_c1_g1	5.2406	0.853796	0.54406	1.56931	0.116577	NA
TRINITY_DN21787_c0_g1	9.33661	0.172388	0.78889	0.21852	0.827024	NA
TRINITY_DN21788_c0_g1	2.77785	-0.303205	1.42834	-0.212278	0.83189	NA
TRINITY_DN21789_c0_g2	7.80205	-0.102094	1.80944	-0.0564229	0.955005	NA
TRINITY_DN2179_c0_g1	1369.28	0.0754327	0.0608933	1.23877	0.215431	0.976632
TRINITY_DN2179_c3_g1	141.382	0.16049	0.593478	0.270423	0.786834	0.999973
TRINITY_DN21794_c0_g1	9.32226	-0.0935081	1.18512	-0.0789015	0.937111	NA
TRINITY_DN21794_c1_g1	4.19052	-1.49516	1.8559	-0.805625	0.420459	NA
TRINITY_DN21795_c0_g1	8.50234	0.525791	0.784739	0.67002	0.502845	NA
TRINITY_DN21798_c0_g1	9.92961	-0.128718	0.418147	-0.30783	0.758212	NA
TRINITY_DN21799_c0_g1	3.22399	-0.0286518	1.66616	-0.0171963	0.98628	NA
TRINITY_DN21799_c0_g2	12.8393	-0.191805	0.750514	-0.255564	0.798287	0.999973
TRINITY_DN218_c0_g1	24093.3	-0.101727	0.117124	-0.86854	0.385099	0.999973
TRINITY_DN218_c0_g2	26.437	0.0198786	0.252809	0.078631	0.937326	0.999973
TRINITY_DN2180_c0_g1	193.243	-0.0576563	0.0908537	-0.634606	0.525685	0.999973
TRINITY_DN2180_c0_g2	8.99379	0.0773815	0.523078	0.147935	0.882394	NA
TRINITY_DN21802_c0_g1	8.17494	-3.41379	1.71188	-1.99417	0.0461331	NA
TRINITY_DN21803_c0_g1	0.230725	1.33915	3.01641	0.443954	0.657076	NA
TRINITY_DN21807_c0_g1	21.7703	0.974363	1.71018	0.569743	0.568852	0.999973
TRINITY_DN21808_c0_g1	16.711	-0.0900554	0.597728	-0.150663	0.880242	0.999973
TRINITY_DN21809_c0_g1	5.8875	-0.763836	1.12988	-0.676036	0.499018	NA
TRINITY_DN21809_c0_g2	6.44784	0.495531	0.341729	1.45007	0.147039	NA
TRINITY_DN2181_c0_g1	395.177	0.0103046	0.135578	0.0760047	0.939415	0.999973
TRINITY_DN2181_c0_g2	854.678	-0.124532	0.118934	-1.04707	0.295066	0.998264
TRINITY_DN2181_c0_g3	597.702	-0.0245475	0.132412	-0.185387	0.852926	0.999973
TRINITY_DN2181_c1_g1	4410.46	-0.0894038	0.0654786	-1.36539	0.172131	0.952353
TRINITY_DN21811_c0_g1	12.8028	0.116333	0.649778	0.179035	0.85791	0.999973
TRINITY_DN21812_c0_g1	2.10128	2.13228	1.76642	1.20712	0.227386	NA
TRINITY_DN21813_c0_g1	39.2065	-1.17886	0.49558	-2.37874	0.0173718	0.688023
TRINITY_DN21814_c0_g1	2.97476	-0.706313	1.23236	-0.57314	0.56655	NA
TRINITY_DN21814_c0_g2	5.0314	0.370535	1.3684	0.270781	0.78656	NA
TRINITY_DN21815_c0_g1	39.8223	0.40357	0.810645	0.497838	0.618598	0.999973
TRINITY_DN21816_c0_g1	0.93792	1.8889	3.00969	0.627607	0.530261	NA
TRINITY_DN21818_c0_g1	5.8166	-0.491873	1.68193	-0.292445	0.769946	NA
TRINITY_DN21819_c0_g1	7.84114	-0.900215	1.04398	-0.86229	0.388528	NA
TRINITY_DN2182_c0_g1	878.506	-0.0410266	0.0789327	-0.519767	0.603226	0.999973
TRINITY_DN21821_c0_g2	2.60155	0.768825	1.41007	0.545238	0.58559	NA
TRINITY_DN21822_c0_g1	3.06565	1.01506	2.00712	0.505727	0.613048	NA
TRINITY_DN21823_c0_g1	7.37902	0.397011	1.16676	0.340268	0.733655	NA
TRINITY_DN21824_c0_g1	4.05381	1.51704	0.73552	2.06254	0.0391561	NA
TRINITY_DN21825_c0_g1	14.4449	0.589529	1.14901	0.513074	0.607899	0.999973
TRINITY_DN21825_c1_g1	83.4272	-0.133528	0.383547	-0.348141	0.727734	0.999973
TRINITY_DN21825_c2_g1	73.3458	0.282454	0.239419	1.17975	0.238101	0.98117
TRINITY_DN21825_c3_g1	141.375	-1.2289	0.51862	-2.36956	0.0178095	0.692367
TRINITY_DN21825_c4_g1	86.6978	0.114081	0.26762	0.426279	0.669905	0.999973
TRINITY_DN21825_c6_g1	35.0015	-0.0834496	0.646663	-0.129047	0.897321	0.999973
TRINITY_DN21826_c0_g1	6.57565	0.164628	0.426886	0.38565	0.699756	NA
TRINITY_DN21827_c0_g1	49.9306	-0.0324102	0.146301	-0.22153	0.824679	0.999973
TRINITY_DN21827_c1_g1	17.7181	0.104254	0.490862	0.212391	0.831802	0.999973
TRINITY_DN21827_c2_g1	28.0921	-0.0289425	0.181421	-0.159533	0.873249	0.999973
TRINITY_DN21827_c3_g1	4.42974	2.4351	1.19698	2.03436	0.041915	NA
TRINITY_DN21827_c4_g1	10.018	0.967277	1.3476	0.71778	0.472893	NA
TRINITY_DN21827_c5_g1	15.1207	0.11933	0.206059	0.579107	0.562517	0.999973
TRINITY_DN21827_c6_g1	5.0478	3.83206	2.37891	1.61085	0.107213	NA
TRINITY_DN21827_c7_g1	0.87977	2.45832	3.00519	0.818024	0.413343	NA
TRINITY_DN21828_c0_g1	4.62014	0.433985	0.413598	1.04929	0.294044	NA
TRINITY_DN21829_c0_g1	19.1447	-0.152408	0.460445	-0.331	0.740644	0.999973
TRINITY_DN21829_c0_g2	11.3618	0.349959	0.978577	0.357621	0.720627	0.999973
TRINITY_DN2183_c0_g1	337.506	-0.138832	0.149017	-0.931658	0.351513	0.999973
TRINITY_DN21830_c0_g1	1.96096	0.632538	1.79139	0.353099	0.724014	NA
TRINITY_DN21831_c0_g1	20.717	0.449104	0.498734	0.900487	0.367861	0.999973
TRINITY_DN21831_c1_g1	114.07	0.326284	0.167812	1.94435	0.0518535	0.842244
TRINITY_DN21831_c3_g1	9.42502	0.533901	1.23956	0.430717	0.666674	NA
TRINITY_DN21832_c0_g1	18.849	-0.208617	0.8738	-0.238747	0.811302	0.999973
TRINITY_DN21833_c0_g1	2.16785	1.76656	1.97435	0.894757	0.370917	NA
TRINITY_DN21833_c1_g1	6.53371	0.149817	0.26056	0.574983	0.565303	NA
TRINITY_DN21835_c0_g1	10.8465	0.170814	0.368169	0.463955	0.64268	0.999973
TRINITY_DN21835_c1_g1	12.2724	0.0703582	0.25111	0.280189	0.779333	0.999973
TRINITY_DN21835_c1_g2	3.27408	3.9812	2.43094	1.63772	0.10148	NA
TRINITY_DN21835_c1_g3	11.9323	0.237536	0.580692	0.409056	0.682498	0.999973
TRINITY_DN21835_c1_g4	15.5705	-0.171636	0.41852	-0.410102	0.681731	0.999973
TRINITY_DN21835_c1_g5	0.863203	-0.458003	2.99494	-0.152925	NA	NA
TRINITY_DN21835_c1_g6	8.9718	0.0245572	0.541293	0.0453676	0.963814	NA
TRINITY_DN21836_c0_g1	9.22922	0.387164	0.401806	0.96356	0.335267	NA
TRINITY_DN21837_c0_g1	5.70095	0.859449	1.62301	0.529542	0.59643	NA
TRINITY_DN21838_c0_g1	6.58385	2.50618	1.86363	1.34478	0.178696	NA
TRINITY_DN21839_c0_g1	2.25942	0.409258	2.03825	0.200789	0.840863	NA
TRINITY_DN21839_c1_g1	13.9155	0.927048	0.535561	1.73099	0.0834542	0.89134
TRINITY_DN2184_c0_g1	54.0301	-0.0434665	0.242626	-0.17915	0.85782	0.999973
TRINITY_DN2184_c0_g2	220.001	0.165549	0.196527	0.842373	0.399579	0.999973
TRINITY_DN21840_c0_g1	4.56308	0.357629	1.36812	0.261401	0.793783	NA
TRINITY_DN21841_c0_g1	69.0785	-0.521588	0.512412	-1.01791	0.308722	0.999973
TRINITY_DN21842_c0_g1	1.84534	1.55399	2.87772	0.540007	0.589192	NA
TRINITY_DN21843_c0_g1	4.50193	-3.4027	2.82519	-1.20441	0.22843	NA
TRINITY_DN21843_c0_g2	0.356575	1.69107	3.01213	0.561421	0.57451	NA
TRINITY_DN21844_c0_g1	9.31899	0.09831	0.238427	0.412327	0.6801	NA
TRINITY_DN21845_c0_g1	8.59678	-0.340875	0.47615	-0.715898	0.474055	NA
TRINITY_DN21846_c0_g1	16.4816	0.277066	0.409693	0.676277	0.498865	0.999973
TRINITY_DN21846_c0_g2	15.1095	-0.341512	0.731468	-0.466886	0.640582	0.999973
TRINITY_DN21849_c0_g1	1.23147	2.76192	3.00295	0.919734	0.357712	NA
TRINITY_DN2185_c0_g1	3350.29	0.024204	0.0637061	0.379932	0.703996	0.999973
TRINITY_DN2185_c0_g2	1536.57	0.0613892	0.0854925	0.718065	0.472717	0.999973
TRINITY_DN2185_c1_g1	210.615	0.0665806	0.0678349	0.981509	0.326342	0.999973
TRINITY_DN2185_c2_g1	293.973	-0.0150593	0.0527981	-0.285224	0.775473	0.999973
TRINITY_DN2185_c3_g1	703.492	-0.0274726	0.0654247	-0.419912	0.67455	0.999973
TRINITY_DN2185_c4_g2	21.2685	0.111229	0.189821	0.58597	0.557896	0.999973
TRINITY_DN2185_c5_g1	37.2736	0.154476	0.114333	1.3511	0.176662	0.953211
TRINITY_DN2185_c6_g1	20.8667	0.235729	0.248736	0.947707	0.343279	0.999973
TRINITY_DN2185_c7_g1	8.4284	-1.52726	1.09471	-1.39513	0.162977	NA
TRINITY_DN21851_c0_g1	69.842	-0.0569151	0.534021	-0.106578	0.915123	0.999973
TRINITY_DN21854_c0_g1	0	0	0	0	1	NA
TRINITY_DN21855_c0_g1	7.38396	0.441973	0.841895	0.524975	0.599601	NA
TRINITY_DN21856_c0_g1	1.4405	3.87749	2.9914	1.29621	0.194902	NA
TRINITY_DN21857_c0_g1	0.616989	2.66104	3.00132	0.886623	0.375282	NA
TRINITY_DN21857_c0_g2	6.60282	1.22004	1.12716	1.0824	0.279075	NA
TRINITY_DN21857_c1_g1	11.0402	-0.111757	0.337147	-0.33148	0.740282	0.999973
TRINITY_DN21858_c0_g1	6.38328	-0.668879	0.571394	-1.17061	0.241756	NA
TRINITY_DN2186_c0_g1	1856	0.168332	0.124404	1.35312	0.176019	0.953211
TRINITY_DN2186_c1_g1	69.327	0.0955983	0.119391	0.800719	0.423295	0.999973
TRINITY_DN21860_c0_g1	4.15666	-0.0913625	0.891531	-0.102478	0.918377	NA
TRINITY_DN21862_c0_g1	2.6618	4.55886	2.09564	2.1754	0.0295999	NA
TRINITY_DN21863_c0_g1	19.3746	-1.40192	0.715642	-1.95897	0.0501166	0.836712
TRINITY_DN21864_c0_g1	1.24598	0.300248	1.73715	0.17284	0.862778	NA
TRINITY_DN21866_c0_g1	4.13465	0.33843	2.49842	0.135458	0.89225	NA
TRINITY_DN21867_c0_g1	14.0693	-0.757086	1.45135	-0.521644	0.601918	0.999973
TRINITY_DN21868_c0_g1	5.14221	-0.136826	1.89258	-0.0722958	0.942367	NA
TRINITY_DN2187_c0_g1	2.27569	2.0006	2.98095	0.671126	0.50214	NA
TRINITY_DN2187_c0_g2	304.513	-0.0262026	0.0709286	-0.369422	0.711813	0.999973
TRINITY_DN21870_c0_g1	42.6101	-0.0277718	0.296483	-0.0936709	0.925371	0.999973
TRINITY_DN21871_c0_g1	19.6754	-0.546971	0.496941	-1.10068	0.271038	0.991801
TRINITY_DN21873_c0_g1	14.0583	-0.256828	1.00981	-0.254334	0.799237	0.999973
TRINITY_DN21874_c0_g1	5.21086	1.85074	1.5738	1.17597	0.239607	NA
TRINITY_DN21875_c0_g1	11.7246	-1.02687	0.774668	-1.32556	0.184987	0.959749
TRINITY_DN21875_c0_g2	6.35524	-0.10946	0.509987	-0.214634	0.830053	NA
TRINITY_DN21876_c0_g1	8.94892	1.4297	1.52584	0.936993	0.348762	NA
TRINITY_DN21877_c0_g1	18.0727	-0.00743987	0.588555	-0.0126409	0.989914	0.999973
TRINITY_DN21878_c0_g1	0.636877	1.66068	3.01309	0.551155	0.581528	NA
TRINITY_DN2188_c0_g1	556.412	0.105302	0.0589452	1.78644	0.074028	0.886505
TRINITY_DN21882_c0_g1	6.38936	0.205288	1.21418	0.169075	0.865738	NA
TRINITY_DN21883_c0_g1	4.10027	0.197264	1.71574	0.114973	0.908467	NA
TRINITY_DN21884_c0_g1	3.0864	0.561763	2.03399	0.276188	0.782403	NA
TRINITY_DN21887_c0_g1	2.40952	-0.0276383	1.8464	-0.0149688	0.988057	NA
TRINITY_DN21888_c0_g1	2.12632	1.36826	1.3741	0.99575	0.319371	NA
TRINITY_DN21889_c0_g1	18.478	0.827534	0.488554	1.69384	0.090295	0.90007
TRINITY_DN21889_c0_g2	8.8416	3.15756	1.01012	3.12594	0.00177237	NA
TRINITY_DN2189_c0_g1	715.683	0.0237863	0.0610332	0.389727	0.696738	0.999973
TRINITY_DN2189_c1_g1	1379.69	0.00269461	0.0625186	0.0431009	0.965621	0.999973
TRINITY_DN21890_c0_g1	4.46805	1.05236	1.16203	0.905626	0.365134	NA
TRINITY_DN21892_c0_g1	22.3431	-1.19847	0.463818	-2.58392	0.00976851	0.594349
TRINITY_DN21894_c0_g1	85.6677	-0.184902	0.424839	-0.435227	0.663397	0.999973
TRINITY_DN21895_c1_g1	2.31333	0.703288	2.88004	0.244194	0.807081	NA
TRINITY_DN21898_c0_g1	7.65746	0.458355	1.23014	0.372605	0.709443	NA
TRINITY_DN219_c0_g1	1112.71	0.0382226	0.0692572	0.551893	0.581022	0.999973
TRINITY_DN2190_c0_g1	886.04	-0.0566938	0.0483153	-1.17341	0.24063	0.981843
TRINITY_DN21903_c0_g1	12.7341	0.510056	1.55254	0.328529	0.742512	0.999973
TRINITY_DN21904_c0_g1	67.848	-0.0846283	0.281406	-0.300733	0.763618	0.999973
TRINITY_DN21905_c0_g1	35.4328	0.381139	0.554389	0.687495	0.491771	0.999973
TRINITY_DN21906_c0_g1	4.54332	-0.324329	1.73339	-0.187107	0.851577	NA
TRINITY_DN21907_c0_g1	32.3428	0.478512	0.347086	1.37865	0.168001	0.949445
TRINITY_DN21907_c1_g1	42.1456	0.0981732	0.241102	0.407185	0.683872	0.999973
TRINITY_DN21907_c2_g1	60.9847	0.0967827	0.110896	0.872737	0.382807	0.999973
TRINITY_DN21907_c3_g1	31.836	0.169036	0.39744	0.425313	0.670609	0.999973
TRINITY_DN21907_c3_g2	17.8837	0.263211	1.02573	0.25661	0.79748	0.999973
TRINITY_DN21907_c4_g1	9.73485	-0.0939458	0.327229	-0.287094	0.77404	NA
TRINITY_DN21907_c5_g1	0	0	0	0	1	NA
TRINITY_DN21907_c6_g1	10.2412	0.442536	0.43916	1.00769	0.313604	0.999973
TRINITY_DN21909_c0_g1	1.07001	2.17076	2.99339	0.725184	0.468339	NA
TRINITY_DN2191_c0_g1	8.54585	1.29531	0.838222	1.5453	0.122273	NA
TRINITY_DN2191_c0_g2	578.505	-0.0417211	0.0649848	-0.642014	0.520864	0.999973
TRINITY_DN2191_c1_g1	110.846	0.067375	0.385822	0.174627	0.861373	0.999973
TRINITY_DN2191_c1_g2	5.03431	1.875	1.86476	1.00549	0.314661	NA
TRINITY_DN2191_c3_g1	24.1477	0.182065	0.442034	0.41188	0.680428	0.999973
TRINITY_DN2191_c4_g1	5.44372	0.0740802	2.04268	0.0362662	0.97107	NA
TRINITY_DN21910_c0_g1	9.63149	-0.467382	0.638437	-0.732072	0.464125	NA
TRINITY_DN21910_c0_g2	8.56338	0.331962	0.659216	0.503571	0.614563	NA
TRINITY_DN21910_c0_g3	15.4709	0.331558	0.856984	0.38689	0.698838	0.999973
TRINITY_DN21911_c0_g1	2.49558	0.543758	1.52565	0.356411	0.721533	NA
TRINITY_DN21916_c0_g1	4.77093	0.574047	1.38203	0.415363	0.677876	NA
TRINITY_DN21917_c0_g1	9.51724	-0.115137	0.50195	-0.22938	0.818574	NA
TRINITY_DN21917_c0_g2	6.56027	-0.107832	0.394976	-0.273009	0.784846	NA
TRINITY_DN21918_c0_g1	1.07426	-0.260407	0.656921	-0.396405	0.691806	NA
TRINITY_DN21919_c0_g1	3.89536	1.21425	2.03373	0.597055	0.550471	NA
TRINITY_DN2192_c0_g1	2378.27	0.0798009	0.0677073	1.17861	0.238552	0.981333
TRINITY_DN21920_c0_g1	6.7781	0.608494	0.87719	0.693686	0.487879	NA
TRINITY_DN21921_c0_g1	8.59189	3.14287	1.30349	2.41113	0.0159033	NA
TRINITY_DN21923_c0_g1	35.3148	0.161658	0.471967	0.342519	0.73196	0.999973
TRINITY_DN21923_c1_g1	11.798	0.42745	1.04524	0.408947	0.682578	0.999973
TRINITY_DN21923_c10_g1	12.1788	-0.721882	0.508209	-1.42044	0.155479	0.941793
TRINITY_DN21923_c2_g1	10.1995	1.4188	1.41039	1.00596	0.314434	0.999973
TRINITY_DN21923_c6_g1	22.0686	0.320358	0.179034	1.78937	0.0735559	0.885007
TRINITY_DN21923_c8_g1	13.9701	0.0979988	1.11742	0.0877007	0.930115	0.999973
TRINITY_DN21923_c9_g1	8.38103	-0.0498699	0.333789	-0.149405	0.881234	NA
TRINITY_DN21926_c0_g1	3.2106	0.674716	0.995236	0.677946	0.497806	NA
TRINITY_DN21926_c0_g2	6.28299	4.46759	1.95292	2.28765	0.0221581	NA
TRINITY_DN21928_c1_g1	15.9234	-0.687859	0.440312	-1.56221	0.118239	0.922966
TRINITY_DN2193_c0_g1	27.6137	0.999612	0.284939	3.50817	0.000451209	0.161632
TRINITY_DN2193_c0_g2	1069.67	0.0109177	0.0403518	0.270562	0.786728	0.999973
TRINITY_DN2193_c0_g3	14.727	0.273694	0.772358	0.354362	0.723068	0.999973
TRINITY_DN21930_c0_g1	148.398	-0.240717	0.166987	-1.44154	0.149433	0.937587
TRINITY_DN21932_c0_g1	6.80473	0.377979	1.23176	0.30686	0.75895	NA
TRINITY_DN21933_c0_g1	13.8789	-0.112887	0.417473	-0.270407	0.786847	0.999973
TRINITY_DN21934_c0_g1	11.3993	-0.448646	0.961311	-0.466702	0.640713	0.999973
TRINITY_DN21935_c0_g1	21.8793	0.0955413	0.19353	0.493678	0.621534	0.999973
TRINITY_DN21937_c0_g1	1.87797	2.6281	2.77798	0.946047	0.344125	NA
TRINITY_DN2194_c0_g1	2132.89	-0.0933616	0.0893005	-1.04548	0.295803	0.998264
TRINITY_DN21942_c0_g1	848.59	0.0515105	0.0398517	1.29256	0.196165	0.967228
TRINITY_DN21942_c1_g1	69.4924	-0.384432	0.536809	-0.716143	0.473903	0.999973
TRINITY_DN21942_c1_g2	32.3389	-0.202716	0.448234	-0.452254	0.651086	0.999973
TRINITY_DN21942_c2_g1	52.8036	0.193574	0.126833	1.52622	0.126955	0.926246
TRINITY_DN21942_c3_g1	8.56949	0.0857833	1.54787	0.0554203	0.955804	NA
TRINITY_DN21942_c5_g1	30.3417	-0.335032	0.305295	-1.0974	0.272464	0.991801
TRINITY_DN21942_c6_g1	9.95403	-0.50847	0.391035	-1.30032	0.193492	NA
TRINITY_DN21943_c0_g1	10.0594	0.482793	0.491604	0.982077	0.326062	NA
TRINITY_DN21943_c0_g2	17.1516	0.102129	0.317519	0.321648	0.747719	0.999973
TRINITY_DN21944_c0_g1	28.7753	0.317557	0.27857	1.13995	0.254305	0.986161
TRINITY_DN21946_c0_g1	85.0786	-0.20874	0.229849	-0.90816	0.363794	0.999973
TRINITY_DN21947_c0_g1	0.208616	-0.326195	3.02386	-0.107874	0.914096	NA
TRINITY_DN21948_c0_g1	3.44058	2.54956	2.19334	1.16241	0.245069	NA
TRINITY_DN21949_c0_g1	85.612	0.167038	0.454045	0.367889	0.712956	0.999973
TRINITY_DN21949_c2_g1	46.6763	0.603217	0.41758	1.44455	0.148583	0.937502
TRINITY_DN2195_c0_g1	838.926	0.0336571	0.0347467	0.968642	0.332724	0.999973
TRINITY_DN2195_c0_g2	14.9489	0.157236	0.245218	0.641207	0.521388	0.999973
TRINITY_DN21950_c0_g1	14.7586	-0.457292	0.430818	-1.06145	0.288485	0.996267
TRINITY_DN21951_c0_g1	4.47066	-0.342445	1.48256	-0.230983	0.817328	NA
TRINITY_DN21953_c0_g1	3.1223	0.352812	2.26649	0.155664	0.876298	NA
TRINITY_DN21955_c0_g1	13.056	-0.952149	0.422958	-2.25117	0.024375	0.743298
TRINITY_DN21956_c0_g1	7.86755	-0.554895	0.954872	-0.58112	0.56116	NA
TRINITY_DN21957_c0_g1	10.0172	0.240832	0.30816	0.781516	0.434499	NA
TRINITY_DN21958_c0_g1	8.69925	-0.869696	0.633095	-1.37372	0.169528	NA
TRINITY_DN21959_c0_g1	21.0505	0.29061	0.503831	0.576801	0.564074	0.999973
TRINITY_DN21959_c1_g2	7.34496	0.841649	0.931201	0.903831	0.366085	NA
TRINITY_DN2196_c0_g1	801.375	0.161418	0.0747251	2.16016	0.0307603	0.78675
TRINITY_DN2196_c0_g2	138.678	0.000627717	0.0681808	0.00920665	0.992654	0.999973
TRINITY_DN21962_c0_g1	3.72165	3.21088	2.09146	1.53524	0.124725	NA
TRINITY_DN21964_c0_g1	8.29897	-0.143747	1.25546	-0.114497	0.908844	NA
TRINITY_DN21967_c0_g1	6.46269	0.731997	1.28364	0.570252	0.568507	NA
TRINITY_DN21968_c0_g1	8.40545	0.402446	0.473574	0.849806	0.395433	NA
TRINITY_DN21969_c0_g1	10.9858	-0.916994	0.880416	-1.04155	0.297622	0.998655
TRINITY_DN21969_c0_g2	8.98538	0.397816	0.658878	0.603778	0.545991	NA
TRINITY_DN2197_c0_g1	373.326	0.0366364	0.0701944	0.521928	0.601721	0.999973
TRINITY_DN2197_c1_g1	7475.14	0.0179673	0.125369	0.143315	0.886041	0.999973
TRINITY_DN2197_c2_g1	324.729	0.0639029	0.120155	0.531836	0.594839	0.999973
TRINITY_DN21970_c0_g1	8.76361	-0.552979	0.827496	-0.668256	0.50397	NA
TRINITY_DN21971_c0_g1	2.3857	-2.83704	2.96689	-0.956232	0.338955	NA
TRINITY_DN21971_c1_g1	3.92934	0.673657	0.960946	0.701035	0.483281	NA
TRINITY_DN21973_c0_g1	3.67815	1.01856	0.585994	1.73817	0.0821802	NA
TRINITY_DN21974_c0_g1	1.58096	-1.64552	2.98121	-0.551963	0.580974	NA
TRINITY_DN21976_c0_g1	2653.38	-0.0366077	0.0736078	-0.497335	0.618953	0.999973
TRINITY_DN21976_c0_g2	770.156	-0.0614325	0.0451707	-1.36001	0.173828	0.95303
TRINITY_DN21976_c1_g1	73.8781	0.111235	0.15425	0.721132	0.470828	0.999973
TRINITY_DN21976_c1_g2	11.5546	0.0764998	0.536372	0.142624	0.886587	0.999973
TRINITY_DN21976_c2_g1	2.48272	3.30851	2.65943	1.24407	0.213475	NA
TRINITY_DN21976_c2_g2	19.7956	0.201993	0.641563	0.314845	0.752879	0.999973
TRINITY_DN21976_c2_g3	1.31854	-1.6174	2.97903	-0.542929	0.587179	NA
TRINITY_DN21976_c3_g1	1.42952	-0.234095	2.99068	-0.0782748	NA	NA
TRINITY_DN21977_c0_g1	9.28665	1.25061	1.49587	0.836042	0.403131	NA
TRINITY_DN21978_c0_g1	204.065	0.048516	0.0579583	0.837085	0.402545	0.999973
TRINITY_DN21978_c0_g2	20.5767	-0.191589	0.185529	-1.03266	0.301763	0.999147
TRINITY_DN21978_c1_g1	50.37	0.0753144	0.125389	0.600648	0.548074	0.999973
TRINITY_DN21978_c2_g1	24.0063	-0.182732	0.24229	-0.754187	0.450737	0.999973
TRINITY_DN21978_c3_g1	14.7123	-0.131961	0.203212	-0.649376	0.516095	0.999973
TRINITY_DN21978_c4_g1	16.495	0.253855	0.376321	0.67457	0.499949	0.999973
TRINITY_DN21978_c4_g2	12.5075	0.417254	0.788084	0.529453	0.596491	0.999973
TRINITY_DN21978_c5_g1	20.6653	0.0132513	0.290534	0.04561	0.963621	0.999973
TRINITY_DN21978_c7_g1	4.21852	0.702792	2.2386	0.313942	0.753565	NA
TRINITY_DN2198_c0_g1	389.431	-0.0174021	0.142353	-0.122247	0.902704	0.999973
TRINITY_DN21980_c0_g1	1.86236	-2.61958	2.97442	-0.8807	0.37848	NA
TRINITY_DN21980_c0_g2	2.6144	2.52683	2.58985	0.975667	0.329229	NA
TRINITY_DN21981_c0_g1	2.56442	1.3121	2.50979	0.522792	0.601119	NA
TRINITY_DN21982_c0_g1	4.12211	2.72608	2.77445	0.982564	0.325822	NA
TRINITY_DN21984_c0_g1	0.465196	1.45072	3.01501	0.481167	0.630398	NA
TRINITY_DN21986_c0_g1	3.28137	2.58388	2.42632	1.06494	0.286903	NA
TRINITY_DN21987_c0_g1	3.40912	1.5922	2.00879	0.792616	0.428002	NA
TRINITY_DN21988_c0_g1	21.4175	-0.143728	0.306885	-0.468345	0.639538	0.999973
TRINITY_DN21988_c1_g1	13.846	0.243193	0.479919	0.506737	0.612339	0.999973
TRINITY_DN2199_c0_g1	2697.54	-0.117498	0.0725463	-1.61963	0.105311	0.912056
TRINITY_DN2199_c1_g1	36.3268	0.085662	0.170936	0.501135	0.616276	0.999973
TRINITY_DN21990_c0_g1	0.435367	-1.98256	3.01014	-0.658628	NA	NA
TRINITY_DN21991_c0_g1	13.9564	0.793746	0.952135	0.833648	0.404479	0.999973
TRINITY_DN21993_c0_g1	367.497	-0.0376239	0.0552207	-0.681338	0.495657	0.999973
TRINITY_DN21993_c0_g2	18.3154	-0.0880163	0.190912	-0.461032	0.644776	0.999973
TRINITY_DN21993_c1_g1	48.8516	0.0544454	0.124484	0.437368	0.661845	0.999973
TRINITY_DN21993_c2_g1	3.66028	0.666201	2.27617	0.292685	0.769763	NA
TRINITY_DN21993_c3_g1	22.7193	0.090684	0.766071	0.118375	0.90577	0.999973
TRINITY_DN21993_c4_g1	13.2067	0.136392	0.652148	0.209143	0.834337	0.999973
TRINITY_DN21993_c7_g1	8.98719	0.429395	1.42332	0.301685	0.762892	NA
TRINITY_DN21993_c8_g1	4.44285	1.21326	2.01192	0.603036	0.546485	NA
TRINITY_DN21994_c0_g1	173.091	-0.0720623	0.132005	-0.545905	0.585131	0.999973
TRINITY_DN21994_c0_g2	19.4937	0.1062	0.403619	0.26312	0.792458	0.999973
TRINITY_DN21996_c0_g1	8.88004	0.636503	0.919713	0.692067	0.488895	NA
TRINITY_DN21997_c0_g1	3.02684	0.209821	0.956063	0.219464	0.826289	NA
TRINITY_DN21999_c0_g1	3.49976	0.708766	2.05517	0.344871	0.730192	NA
TRINITY_DN22_c0_g1	79.8959	0.305417	0.176649	1.72895	0.0838182	0.89134
TRINITY_DN22_c0_g3	413.673	-0.077474	0.129906	-0.596385	0.550918	0.999973
TRINITY_DN22_c0_g4	413.74	0.00603552	0.0480872	0.125512	0.900118	0.999973
TRINITY_DN22_c0_g5	487.957	-0.166697	0.118236	-1.40987	0.158579	0.944613
TRINITY_DN22_c0_g6	1494.33	0.0174263	0.0630781	0.276266	0.782344	0.999973
TRINITY_DN22_c0_g7	343.209	0.314844	0.111054	2.83506	0.00458176	0.469939
TRINITY_DN22_c0_g8	327.924	-0.00484437	0.0943227	-0.0513595	0.959039	0.999973
TRINITY_DN22_c1_g1	128.36	-0.000654394	0.0705901	-0.00927034	0.992603	0.999973
TRINITY_DN22_c1_g2	203.984	-0.0169516	0.072239	-0.23466	0.814473	0.999973
TRINITY_DN22_c11_g1	64.5595	-0.53242	0.314611	-1.69231	0.090586	0.900295
TRINITY_DN22_c12_g1	7.59682	0.385598	0.953397	0.404447	0.685884	NA
TRINITY_DN22_c13_g1	52.1973	-0.0981629	0.258611	-0.379578	0.704259	0.999973
TRINITY_DN22_c16_g1	0	0	0	0	1	NA
TRINITY_DN22_c18_g1	74.1506	-0.114209	0.193392	-0.590559	0.554816	0.999973
TRINITY_DN22_c2_g1	1642	0.021379	0.0563429	0.379445	0.704357	0.999973
TRINITY_DN22_c3_g1	588.627	0.141481	0.100904	1.40214	0.160874	0.946438
TRINITY_DN22_c3_g2	284.581	0.216016	0.129093	1.67334	0.0942604	0.904739
TRINITY_DN22_c4_g1	444.503	0.0561216	0.111497	0.503344	0.614722	0.999973
TRINITY_DN22_c4_g2	257.843	0.102517	0.0993733	1.03163	0.302245	0.999436
TRINITY_DN22_c5_g1	2613.46	-0.0908942	0.101651	-0.894177	0.371227	0.999973
TRINITY_DN22_c6_g1	276.69	-0.119939	0.182389	-0.657599	0.510796	0.999973
TRINITY_DN22_c7_g1	1393.52	-0.0836277	0.0727567	-1.14941	0.250385	0.983654
TRINITY_DN22_c8_g1	969.697	-0.0489897	0.122087	-0.401269	0.688222	0.999973
TRINITY_DN22_c9_g1	109.62	0.0986172	0.225047	0.438206	0.661237	0.999973
TRINITY_DN220_c0_g1	492.319	-0.0194861	0.102385	-0.190321	0.849057	0.999973
TRINITY_DN2200_c0_g1	204.219	0.0422387	0.0832373	0.507449	0.61184	0.999973
TRINITY_DN2200_c0_g2	180.111	0.0678481	0.147449	0.460145	0.645412	0.999973
TRINITY_DN2200_c0_g4	156.848	0.0391471	0.103598	0.377877	0.705522	0.999973
TRINITY_DN2200_c1_g1	108.261	0.106524	0.135886	0.783925	0.433084	0.999973
TRINITY_DN2200_c2_g1	696.121	0.168354	0.105348	1.59808	0.110025	0.914016
TRINITY_DN2200_c3_g1	3188.24	-0.03249	0.080363	-0.40429	0.685999	0.999973
TRINITY_DN2200_c3_g2	747.695	-0.078565	0.115458	-0.680464	0.496211	0.999973
TRINITY_DN2200_c3_g3	78.8074	-0.138762	0.170152	-0.815514	0.414778	0.999973
TRINITY_DN2200_c4_g1	37.1258	0.41188	0.285518	1.44257	0.149142	0.937587
TRINITY_DN2200_c6_g1	12.3376	0.330502	0.818165	0.403955	0.686246	0.999973
TRINITY_DN2200_c8_g1	4.9843	0.0293899	0.760957	0.0386222	0.969192	NA
TRINITY_DN22000_c0_g1	5.75176	2.24501	1.80936	1.24078	0.214688	NA
TRINITY_DN22001_c0_g1	1.28032	-0.205245	2.5039	-0.0819704	0.93467	NA
TRINITY_DN22003_c0_g1	363.703	0.118238	0.0745428	1.58618	0.112699	0.916522
TRINITY_DN22003_c1_g1	18.6475	0.115869	0.254406	0.45545	0.648785	0.999973
TRINITY_DN22004_c0_g1	0.50466	1.50749	3.01444	0.50009	0.617012	NA
TRINITY_DN22005_c0_g1	76.6294	-0.00404991	0.137707	-0.0294096	0.976538	0.999973
TRINITY_DN22008_c0_g1	18.7274	-0.169949	0.349323	-0.486509	0.626607	0.999973
TRINITY_DN22009_c0_g1	17.2787	0.212411	0.359702	0.590519	0.554843	0.999973
TRINITY_DN2201_c0_g1	299.205	0.0382394	0.114239	0.334732	0.737827	0.999973
TRINITY_DN22011_c0_g1	23.7028	0.031243	0.255195	0.122428	0.90256	0.999973
TRINITY_DN22012_c0_g1	8.57604	0.973425	1.29763	0.750159	0.453159	NA
TRINITY_DN22012_c0_g2	7.08593	-5.96877e-05	0.51924	-0.000114952	0.999908	NA
TRINITY_DN22012_c1_g1	3.26132	1.77388	2.20572	0.804218	0.421271	NA
TRINITY_DN22013_c0_g1	21.8027	0.432763	0.668868	0.647009	0.517626	0.999973
TRINITY_DN22014_c0_g1	7.88763	0.136234	1.34248	0.101479	0.91917	NA
TRINITY_DN22015_c0_g1	3.75626	1.29751	2.12032	0.611939	0.540578	NA
TRINITY_DN22016_c0_g1	239.372	-0.0779254	0.394071	-0.197745	0.843245	0.999973
TRINITY_DN22018_c0_g1	3.66523	0.377665	0.880693	0.428827	0.668049	NA
TRINITY_DN22018_c0_g2	4.47795	0.634089	1.68507	0.376297	0.706696	NA
TRINITY_DN2202_c0_g1	261.992	-0.132238	0.0914969	-1.44528	0.14838	0.93705
TRINITY_DN2202_c1_g1	24.0493	-0.283155	0.574535	-0.492842	0.622124	0.999973
TRINITY_DN2202_c2_g1	2.99056	1.7571	1.8086	0.971523	0.331288	NA
TRINITY_DN22020_c0_g1	2.09126	-1.61605	2.38801	-0.676735	0.498574	NA
TRINITY_DN22022_c0_g1	14.5006	0.843697	0.412079	2.04742	0.0406173	0.815294
TRINITY_DN22022_c0_g2	8.02689	0.250633	1.51511	0.165423	0.868611	NA
TRINITY_DN22024_c0_g1	6.06322	0.0240993	0.918004	0.0262518	0.979056	NA
TRINITY_DN22025_c0_g1	19.2926	-0.313713	1.18341	-0.265093	0.790938	0.999973
TRINITY_DN22025_c0_g2	7.91531	2.7654	1.39162	1.98718	0.0469023	NA
TRINITY_DN22026_c0_g1	41.7016	-0.357243	0.722874	-0.494198	0.621166	0.999973
TRINITY_DN22027_c0_g1	18.8345	0.17612	0.42561	0.413805	0.679017	0.999973
TRINITY_DN22027_c0_g2	6.26395	0.324663	0.370468	0.876359	0.380835	NA
TRINITY_DN22027_c0_g3	1.74335	0.331184	0.784374	0.422227	0.672859	NA
TRINITY_DN22027_c0_g4	3.39144	0.0960582	1.03573	0.092744	0.926107	NA
TRINITY_DN22029_c0_g1	5.38952	0.495238	0.490591	1.00947	0.312748	NA
TRINITY_DN2203_c0_g1	9.65365	0.115367	0.359556	0.320859	0.748317	NA
TRINITY_DN22030_c2_g1	11.634	-0.410287	1.37799	-0.297743	0.7659	0.999973
TRINITY_DN22031_c0_g1	9.18653	0.257221	1.1703	0.219791	0.826034	NA
TRINITY_DN22031_c1_g1	4.97559	-0.154474	0.594339	-0.259909	0.794934	NA
TRINITY_DN22032_c0_g1	4.99285	2.98647	1.76431	1.69272	0.0905088	NA
TRINITY_DN22032_c0_g2	4.46839	2.52643	1.65209	1.52923	0.126208	NA
TRINITY_DN22032_c0_g3	5.337	0.412291	1.29335	0.318778	0.749895	NA
TRINITY_DN22034_c0_g1	0	0	0	0	1	NA
TRINITY_DN22035_c0_g1	3.91047	2.74064	2.45981	1.11417	0.265207	NA
TRINITY_DN22036_c0_g1	5.03314	-0.261247	1.39148	-0.187747	0.851075	NA
TRINITY_DN22036_c1_g1	6.29222	1.56119	1.58589	0.984425	0.324907	NA
TRINITY_DN22039_c0_g1	18.097	0.176954	0.303014	0.583977	0.559236	0.999973
TRINITY_DN22039_c0_g2	4.55158	0.530482	0.99678	0.532195	0.594591	NA
TRINITY_DN22039_c0_g3	9.45957	0.934343	1.33678	0.698948	0.484584	NA
TRINITY_DN2204_c0_g1	497.624	0.0952786	0.0960988	0.991465	0.321459	0.999973
TRINITY_DN22040_c0_g1	20.0259	-0.247762	0.716849	-0.345626	0.729624	0.999973
TRINITY_DN22040_c0_g2	7.78151	0.329051	1.25443	0.26231	0.793082	NA
TRINITY_DN22042_c0_g1	6.37303	-0.242073	0.391767	-0.6179	0.536641	NA
TRINITY_DN22044_c0_g1	6.40253	1.18546	1.05603	1.12256	0.261625	NA
TRINITY_DN22045_c0_g1	1.67666	0.625243	2.22228	0.281352	0.77844	NA
TRINITY_DN22047_c0_g1	0.452275	1.42968	3.01522	0.474152	0.635391	NA
TRINITY_DN22048_c0_g1	17.3614	0.274768	0.45625	0.602231	0.54702	0.999973
TRINITY_DN22049_c0_g1	9.22032	-0.0774937	0.480062	-0.161425	0.871759	NA
TRINITY_DN22049_c0_g2	15.791	0.677303	0.351457	1.92713	0.0539631	0.845672
TRINITY_DN2205_c0_g1	93.1124	-0.0550354	0.150312	-0.36614	0.714261	0.999973
TRINITY_DN2205_c1_g1	6.19269	-0.677766	1.38621	-0.488936	0.624887	NA
TRINITY_DN22051_c0_g1	5.46075	-0.294174	2.2804	-0.129001	0.897357	NA
TRINITY_DN22053_c0_g1	9.09426	-0.707699	1.42105	-0.498012	0.618476	NA
TRINITY_DN22054_c0_g1	18.8703	1.15949	1.00641	1.15211	0.249275	0.983484
TRINITY_DN22055_c1_g1	10.3505	0.0203094	0.22044	0.0921311	0.926594	0.999973
TRINITY_DN22057_c0_g1	4.19153	1.28632	1.274	1.00968	0.312651	NA
TRINITY_DN22058_c0_g1	4.14161	1.76824	2.00002	0.884113	0.376635	NA
TRINITY_DN2206_c0_g2	9.53787	-0.985807	1.32677	-0.743011	0.457475	NA
TRINITY_DN2206_c0_g3	196.295	0.0433784	0.0656398	0.660855	0.508705	0.999973
TRINITY_DN2206_c0_g5	343.801	0.0192404	0.0522176	0.368466	0.712526	0.999973
TRINITY_DN2206_c1_g1	7.47747	0.222044	0.303883	0.730687	0.46497	NA
TRINITY_DN22060_c0_g1	6.36384	0.815926	1.05008	0.77701	0.437153	NA
TRINITY_DN22061_c0_g1	5.628	-0.0166956	1.07505	-0.0155301	0.987609	NA
TRINITY_DN22062_c0_g1	9.73127	-0.025536	0.800642	-0.0318944	0.974556	NA
TRINITY_DN22064_c0_g1	9.42568	-0.17327	0.742966	-0.233214	0.815595	NA
TRINITY_DN22064_c0_g2	12.601	0.788751	1.07322	0.734935	0.462379	0.999973
TRINITY_DN22064_c1_g1	5.41215	2.86764	1.56469	1.83273	0.0668434	NA
TRINITY_DN22065_c0_g1	94.2748	-0.170864	0.257107	-0.664561	0.506331	0.999973
TRINITY_DN22066_c0_g1	59.2633	-0.0900138	0.15228	-0.591107	0.554449	0.999973
TRINITY_DN22067_c0_g1	13.2586	-0.365098	0.40191	-0.908406	0.363664	0.999973
TRINITY_DN22067_c1_g3	5.13935	0.781367	0.734892	1.06324	0.287673	NA
TRINITY_DN22067_c2_g1	16.0036	-0.0617839	0.195239	-0.316452	0.751659	0.999973
TRINITY_DN22067_c3_g1	6.31479	0.406809	0.57107	0.712363	0.47624	NA
TRINITY_DN22068_c0_g1	34.7106	0.314724	0.635338	0.495365	0.620343	0.999973
TRINITY_DN22069_c0_g1	8.43647	-0.580667	1.25922	-0.461132	0.644704	NA
TRINITY_DN2207_c0_g1	423.32	-0.0441656	0.0894664	-0.493655	0.62155	0.999973
TRINITY_DN22070_c0_g1	5.13757	-0.250636	0.336295	-0.745286	0.456099	NA
TRINITY_DN22071_c0_g1	0	0	0	0	1	NA
TRINITY_DN22072_c0_g1	50.9967	0.414948	0.25388	1.63443	0.102169	0.907258
TRINITY_DN22072_c2_g1	13.6583	-0.129441	1.50024	-0.0862799	0.931244	0.999973
TRINITY_DN22073_c0_g1	64.4647	0.065185	0.201813	0.322997	0.746697	0.999973
TRINITY_DN22074_c0_g1	5.4349	2.66854	1.30342	2.04733	0.040626	NA
TRINITY_DN22075_c0_g1	12.1011	1.32545	0.980108	1.35235	0.176265	0.953211
TRINITY_DN22077_c0_g1	21.2365	0.733775	0.370021	1.98306	0.0473603	0.830063
TRINITY_DN22077_c0_g2	25.256	1.25179	0.818977	1.52847	0.126395	0.926246
TRINITY_DN22079_c0_g1	12.5352	-0.63251	0.431887	-1.46453	0.14305	0.934925
TRINITY_DN2208_c0_g1	1101.64	0.121729	0.0612175	1.98847	0.0467598	0.829598
TRINITY_DN2208_c0_g2	3201.69	-0.0233806	0.0860172	-0.271813	0.785766	0.999973
TRINITY_DN22081_c0_g1	6.80237	-1.57971	1.32864	-1.18896	0.234455	NA
TRINITY_DN22082_c0_g1	10.7099	0.411673	1.04883	0.392508	0.694683	0.999973
TRINITY_DN22082_c1_g1	4.15269	2.70862	2.00818	1.34879	0.177404	NA
TRINITY_DN22084_c0_g1	3.40221	-0.131955	2.5326	-0.0521024	0.958447	NA
TRINITY_DN22085_c0_g1	69.4935	-0.215689	0.134078	-1.60869	0.107684	0.914016
TRINITY_DN22085_c0_g2	9.69778	0.0909081	0.380544	0.23889	0.811191	NA
TRINITY_DN22085_c1_g1	70.6135	0.115036	0.0825555	1.39344	0.163486	0.947955
TRINITY_DN22085_c2_g1	16.6666	-0.222095	0.418058	-0.531253	0.595243	0.999973
TRINITY_DN22085_c4_g2	9.34619	0.742687	1.04263	0.712319	0.476267	NA
TRINITY_DN22085_c5_g1	8.86529	0.141748	0.791312	0.17913	0.857836	NA
TRINITY_DN22086_c0_g1	17.8591	1.56115	1.22163	1.27793	0.201275	0.969907
TRINITY_DN22087_c0_g1	18.8984	-0.013598	0.315251	-0.043134	0.965595	0.999973
TRINITY_DN22089_c0_g1	2.56985	0.687359	1.06839	0.643363	0.519989	NA
TRINITY_DN2209_c0_g1	1983.74	0.0527357	0.119797	0.44021	0.659785	0.999973
TRINITY_DN22090_c0_g1	8.78165	0.199282	0.823091	0.242114	0.808692	NA
TRINITY_DN22091_c0_g1	4.41752	-0.504193	1.17345	-0.429666	0.667439	NA
TRINITY_DN22093_c0_g1	6.2205	1.16534	0.979495	1.18973	0.234152	NA
TRINITY_DN22093_c0_g2	4.91349	0.373785	1.11326	0.335756	0.737055	NA
TRINITY_DN22094_c1_g1	24.0743	1.66045	0.494762	3.35605	0.000790635	0.22548
TRINITY_DN22095_c0_g1	24.3243	0.179805	1.12446	0.159903	0.872957	0.999973
TRINITY_DN22097_c0_g1	7.9826	-0.0405909	0.297131	-0.13661	0.891339	NA
TRINITY_DN22097_c1_g1	0.835035	1.83354	3.01107	0.608934	0.542568	NA
TRINITY_DN221_c0_g1	2980.56	0.0166127	0.0632973	0.262455	0.79297	0.999973
TRINITY_DN2210_c0_g1	6443.34	0.0555726	0.0390706	1.42236	0.154921	0.941176
TRINITY_DN2210_c0_g2	19.7924	-0.566824	0.217942	-2.6008	0.00930053	0.586421
TRINITY_DN2210_c1_g1	23.3377	-0.0851244	0.417054	-0.204109	0.838268	0.999973
TRINITY_DN22100_c1_g1	21.4906	-0.393701	0.703516	-0.559619	0.575739	0.999973
TRINITY_DN22101_c0_g2	3.54049	0.834633	1.57469	0.530031	0.596091	NA
TRINITY_DN22103_c0_g1	148.129	-0.099011	0.312036	-0.317306	0.751011	0.999973
TRINITY_DN22103_c1_g1	73.8843	0.280306	0.253567	1.10545	0.268964	0.991563
TRINITY_DN22103_c1_g3	15.9406	1.04482	1.12955	0.924991	0.35497	0.999973
TRINITY_DN22103_c1_g4	12.7958	0.802921	0.72711	1.10426	0.269478	0.991801
TRINITY_DN22103_c1_g5	48.2442	-0.107358	0.430923	-0.249134	0.803257	0.999973
TRINITY_DN22103_c1_g6	24.6937	-0.117165	0.831416	-0.140922	0.887932	0.999973
TRINITY_DN22103_c2_g1	18.1881	-0.31979	0.90782	-0.352261	0.724642	0.999973
TRINITY_DN22103_c3_g1	34.985	0.675089	0.527137	1.28067	0.200309	0.969133
TRINITY_DN22103_c5_g1	20.235	0.23264	0.96954	0.239949	0.81037	0.999973
TRINITY_DN22104_c0_g1	25.0929	-0.0434658	0.552533	-0.0786664	0.937298	0.999973
TRINITY_DN22105_c0_g1	22.6349	-0.024464	0.535657	-0.045671	0.963572	0.999973
TRINITY_DN22106_c0_g1	6.72004	0.441659	0.487448	0.906063	0.364903	NA
TRINITY_DN22106_c0_g2	4.61447	0.794201	1.37597	0.577195	0.563807	NA
TRINITY_DN22107_c0_g2	7.13448	1.59566	1.31962	1.20918	0.226592	NA
TRINITY_DN22108_c0_g1	9.28185	0.19761	0.268414	0.736214	0.4616	NA
TRINITY_DN2211_c0_g1	1224.24	-0.114878	0.065497	-1.75394	0.0794407	0.889688
TRINITY_DN2211_c0_g2	772.751	0.031887	0.128473	0.2482	0.803979	0.999973
TRINITY_DN2211_c0_g3	267.681	0.0493513	0.125217	0.394125	0.693489	0.999973
TRINITY_DN2211_c1_g1	277.426	-0.250627	0.127469	-1.96618	0.0492783	0.836712
TRINITY_DN2211_c2_g1	2138.57	-0.0791654	0.0864344	-0.915901	0.359719	0.999973
TRINITY_DN22110_c0_g1	17.4261	-0.517492	0.660369	-0.78364	0.433251	0.999973
TRINITY_DN22111_c0_g1	9.67377	0.200795	0.278064	0.722119	0.470221	NA
TRINITY_DN22112_c0_g1	22.2633	0.0400937	0.429166	0.0934225	0.925568	0.999973
TRINITY_DN22113_c0_g1	9.54155	0.562007	1.03597	0.542496	0.587477	NA
TRINITY_DN22114_c0_g1	3.69231	-0.0401729	2.25438	-0.0178199	0.985782	NA
TRINITY_DN22114_c0_g2	9.65891	-0.827556	1.16904	-0.707895	0.479011	NA
TRINITY_DN22115_c0_g1	3.97633	0.910831	0.767219	1.18719	0.235154	NA
TRINITY_DN22115_c0_g2	7.83955	0.0971181	1.24324	0.0781168	0.937735	NA
TRINITY_DN22115_c2_g1	3.79626	0.608268	1.24883	0.487069	0.626209	NA
TRINITY_DN22115_c3_g3	17.0185	0.0758907	0.332913	0.22796	0.819677	0.999973
TRINITY_DN22115_c4_g1	8.72377	0.330463	0.68917	0.479508	0.631577	NA
TRINITY_DN22115_c4_g2	9.41568	0.413119	0.336889	1.22628	0.220094	NA
TRINITY_DN22115_c5_g1	10.4467	0.741959	0.734957	1.00953	0.312722	0.999973
TRINITY_DN22115_c5_g2	8.37624	0.290123	0.391819	0.740452	0.459026	NA
TRINITY_DN22115_c6_g2	2.8967	0.708725	1.42525	0.497263	0.619004	NA
TRINITY_DN22115_c7_g1	57.6956	-0.207977	0.199048	-1.04486	0.296088	0.998338
TRINITY_DN22115_c8_g1	10.5278	-0.373881	0.804339	-0.46483	0.642053	0.999973
TRINITY_DN22117_c0_g1	33.8767	-0.702769	0.353946	-1.98553	0.0470859	0.829619
TRINITY_DN2212_c0_g1	352.978	0.00562582	0.0698365	0.080557	0.935794	0.999973
TRINITY_DN22120_c0_g1	9.1621	-0.485206	0.702419	-0.690765	0.489713	NA
TRINITY_DN22120_c0_g2	33.3196	0.514537	0.271669	1.89399	0.0582269	0.854534
TRINITY_DN22120_c1_g1	13.1359	0.135082	0.25304	0.533837	0.593454	0.999973
TRINITY_DN22121_c0_g1	13.4573	2.55758	1.25482	2.0382	0.0415297	0.815302
TRINITY_DN22122_c0_g1	19.6721	-0.603958	0.366119	-1.64962	0.0990202	0.907147
TRINITY_DN22123_c0_g1	3.01762	0.0926343	0.75463	0.122754	0.902302	NA
TRINITY_DN22126_c0_g1	8.1472	-0.0109304	1.22177	-0.00894639	0.992862	NA
TRINITY_DN22126_c0_g2	7.33297	0.825784	1.51164	0.546284	0.584871	NA
TRINITY_DN22126_c1_g1	5.51318	0.0582709	0.40524	0.143793	0.885664	NA
TRINITY_DN22126_c2_g1	5.81209	-0.210174	1.20759	-0.174045	0.86183	NA
TRINITY_DN22128_c0_g1	42.6316	-2.06007	0.836489	-2.46276	0.0137871	0.642755
TRINITY_DN2213_c0_g1	3278.9	-0.00551673	0.0806772	-0.0683803	0.945483	0.999973
TRINITY_DN2213_c1_g1	722.55	-0.239726	0.0869587	-2.75677	0.00583746	0.497927
TRINITY_DN2213_c2_g1	17.0068	-2.17056	1.18299	-1.83481	0.066534	0.870569
TRINITY_DN22130_c0_g1	28.4248	-0.310529	0.846474	-0.36685	0.713731	0.999973
TRINITY_DN22130_c0_g2	11.7433	-0.189134	0.777814	-0.243161	0.807881	0.999973
TRINITY_DN22130_c2_g1	12.8693	-0.0766828	0.217393	-0.352737	0.724285	0.999973
TRINITY_DN22131_c0_g1	8.75852	0.41483	0.755188	0.549308	0.582794	NA
TRINITY_DN22132_c0_g1	37.3859	-0.358772	0.423668	-0.846824	0.397093	0.999973
TRINITY_DN22135_c0_g1	62.4167	0.385102	0.668592	0.575989	0.564623	0.999973
TRINITY_DN22135_c0_g2	95.8305	0.0615853	0.386422	0.159373	0.873375	0.999973
TRINITY_DN22135_c1_g1	14.1906	0.117321	0.187221	0.626645	0.530892	0.999973
TRINITY_DN22135_c1_g3	22.2485	-0.279741	0.973198	-0.287445	0.773771	0.999973
TRINITY_DN22135_c2_g1	1.63157	0.306924	2.99055	0.102631	0.918256	NA
TRINITY_DN22136_c0_g1	0.947195	-0.245871	2.22761	-0.110374	NA	NA
TRINITY_DN22137_c0_g1	223.431	0.407264	0.493685	0.824947	0.409402	0.999973
TRINITY_DN22137_c0_g2	14.8646	0.585391	0.411455	1.42273	0.154814	0.941176
TRINITY_DN22139_c0_g1	3.75807	3.18161	1.63203	1.94949	0.0512371	NA
TRINITY_DN22139_c0_g2	6.64614	0.630931	1.32	0.477978	0.632666	NA
TRINITY_DN2214_c0_g1	1116.95	0.000617213	0.058563	0.0105393	0.991591	0.999973
TRINITY_DN2214_c0_g2	1998.52	0.0220661	0.0373939	0.590098	0.555125	0.999973
TRINITY_DN22141_c0_g1	6.99791	0.0309864	0.478848	0.0647102	0.948405	NA
TRINITY_DN22142_c1_g1	13.0364	0.216152	0.882056	0.245054	0.806414	0.999973
TRINITY_DN22143_c0_g1	14.9911	0.312276	0.296763	1.05227	0.292674	0.997751
TRINITY_DN22145_c0_g1	7.34592	-0.815843	1.13606	-0.71813	0.472677	NA
TRINITY_DN22146_c0_g1	8.35488	0.356333	1.64363	0.216797	0.828367	NA
TRINITY_DN22147_c0_g1	7.5034	-0.492015	2.08193	-0.236327	0.813179	NA
TRINITY_DN22149_c0_g1	26.8804	-0.163066	0.490648	-0.332348	0.739627	0.999973
TRINITY_DN2215_c0_g2	312.675	0.0495441	0.049626	0.998351	0.318109	0.999973
TRINITY_DN22150_c0_g2	12.5433	-0.31534	0.249239	-1.26521	0.205796	0.973473
TRINITY_DN22154_c0_g1	20.6407	-0.19268	0.223549	-0.861914	0.388735	0.999973
TRINITY_DN22155_c0_g1	3.1061	0.522274	1.68049	0.310787	0.755963	NA
TRINITY_DN22156_c0_g1	15.5985	1.376	1.09708	1.25425	0.209752	0.975508
TRINITY_DN22157_c0_g1	5.67245	0.137923	1.75984	0.0783729	0.937531	NA
TRINITY_DN22158_c0_g1	6.44946	-0.0189049	1.04002	-0.0181774	0.985497	NA
TRINITY_DN22158_c0_g2	4.59032	0.633182	1.10904	0.570926	0.56805	NA
TRINITY_DN22158_c0_g3	10.8042	-0.113225	0.43035	-0.263099	0.792474	0.999973
TRINITY_DN22159_c0_g1	16.6544	-0.578697	0.694676	-0.833047	0.404818	0.999973
TRINITY_DN22159_c0_g2	7.27319	0.662914	1.75143	0.378498	0.705061	NA
TRINITY_DN2216_c0_g1	1293.9	-0.0218504	0.0491115	-0.444913	0.656382	0.999973
TRINITY_DN2216_c0_g2	390.512	0.0937945	0.178672	0.524952	0.599617	0.999973
TRINITY_DN2216_c0_g3	160.113	0.601565	0.161434	3.72639	0.000194242	0.104431
TRINITY_DN2216_c0_g5	98.7148	0.0810532	0.15143	0.535251	0.592476	0.999973
TRINITY_DN2216_c1_g1	1375.08	-0.177104	0.106978	-1.65552	0.09782	0.907147
TRINITY_DN2216_c1_g2	1622.56	-0.128068	0.0800702	-1.59944	0.109723	0.914016
TRINITY_DN2216_c10_g1	13.3495	0.129508	1.21291	0.106775	0.914968	0.999973
TRINITY_DN2216_c13_g1	82.1082	0.0894381	0.130424	0.685751	0.49287	0.999973
TRINITY_DN2216_c14_g1	211.631	-0.0518283	0.0953002	-0.543843	0.58655	0.999973
TRINITY_DN2216_c15_g1	17.6754	-0.0211014	0.342377	-0.0616321	0.950856	0.999973
TRINITY_DN2216_c2_g1	242.295	0.00779212	0.069515	0.112093	0.91075	0.999973
TRINITY_DN2216_c3_g1	176.35	0.0456331	0.149801	0.304625	0.760652	0.999973
TRINITY_DN2216_c4_g1	789.698	-0.0463238	0.0499625	-0.92717	0.353838	0.999973
TRINITY_DN2216_c5_g1	172.518	-0.0622003	0.102624	-0.606101	0.544448	0.999973
TRINITY_DN2216_c6_g1	10.4469	-0.373546	1.35356	-0.275974	0.782568	0.999973
TRINITY_DN2216_c9_g1	134.666	-0.110625	0.262566	-0.421322	0.67352	0.999973
TRINITY_DN22160_c0_g1	9.31079	0.647035	0.885125	0.73101	0.464773	NA
TRINITY_DN22161_c0_g1	14.361	-0.0676239	0.22753	-0.297208	0.766307	0.999973
TRINITY_DN22162_c0_g1	6.50639	0.479736	1.41453	0.339148	0.734498	NA
TRINITY_DN22162_c0_g2	11.421	0.291672	0.615054	0.474222	0.635341	0.999973
TRINITY_DN22162_c0_g3	16.4336	-1.13769	0.935112	-1.21663	0.223744	0.977058
TRINITY_DN22162_c1_g1	13.7726	0.759491	0.808057	0.939898	0.34727	0.999973
TRINITY_DN22163_c0_g1	2.87708	0.428152	1.42277	0.300927	0.76347	NA
TRINITY_DN22167_c0_g1	10.6477	-0.208205	0.656935	-0.316934	0.751294	0.999973
TRINITY_DN22167_c0_g2	11.5789	-1.0792	1.43605	-0.751506	0.452348	0.999973
TRINITY_DN22167_c1_g1	52.169	-1.28936	0.784582	-1.64337	0.100307	0.907147
TRINITY_DN22167_c2_g1	3.48784	0.0566166	0.763774	0.0741274	0.940909	NA
TRINITY_DN22168_c0_g1	4.24258	1.44742	1.00022	1.44711	0.147867	NA
TRINITY_DN22168_c0_g3	8.13058	0.2256	1.38026	0.163447	0.870166	NA
TRINITY_DN22169_c0_g1	13.2791	-0.525718	0.489137	-1.07479	0.28247	0.993092
TRINITY_DN2217_c0_g1	1252.61	0.0252683	0.116176	0.2175	0.827819	0.999973
TRINITY_DN22172_c0_g1	6.64733	0.535148	0.68284	0.783709	0.433211	NA
TRINITY_DN22174_c0_g1	2.86825	1.36208	1.34906	1.00965	0.312663	NA
TRINITY_DN22176_c0_g1	9.08524	-0.489417	0.535018	-0.914766	0.360314	NA
TRINITY_DN22177_c0_g1	8.48611	-1.0742	1.51488	-0.709104	0.47826	NA
TRINITY_DN22178_c0_g1	8.45918	-0.174644	0.388973	-0.448986	0.653441	NA
TRINITY_DN22178_c1_g1	9.33832	-0.175895	0.627226	-0.280434	0.779145	NA
TRINITY_DN22179_c0_g1	10.4699	-0.243531	0.252236	-0.965489	0.3343	0.999973
TRINITY_DN22179_c1_g1	5.86584	1.644	0.59629	2.75705	0.00583253	NA
TRINITY_DN22179_c2_g1	9.48635	0.267749	0.275302	0.972565	0.330769	NA
TRINITY_DN22179_c4_g1	6.91383	-0.201323	1.30525	-0.154241	0.87742	NA
TRINITY_DN2218_c0_g1	1588.62	-0.00852188	0.0482519	-0.176612	0.859813	0.999973
TRINITY_DN2218_c1_g1	8.40772	-0.145581	0.390098	-0.37319	0.709007	NA
TRINITY_DN22180_c0_g1	7.03108	-3.28414	1.50412	-2.18343	0.029004	NA
TRINITY_DN22181_c0_g1	2.12846	-2.92719	2.9746	-0.984063	0.325085	NA
TRINITY_DN22181_c0_g2	3.60829	-0.397127	1.34655	-0.294921	0.768054	NA
TRINITY_DN22182_c0_g1	4.09087	-0.816967	1.83242	-0.44584	0.655713	NA
TRINITY_DN22183_c0_g1	77.3945	0.135303	0.124539	1.08644	0.277286	0.991801
TRINITY_DN22183_c1_g1	18.8125	0.306218	0.146763	2.08648	0.0369355	0.807994
TRINITY_DN22183_c1_g2	94.6148	0.622064	0.550774	1.12944	0.258714	0.986706
TRINITY_DN22183_c2_g1	6.43696	0.436507	0.315589	1.38315	0.166619	NA
TRINITY_DN22183_c3_g1	6.34314	-0.947954	1.1384	-0.832709	0.405009	NA
TRINITY_DN22184_c0_g2	10.5711	0.129234	2.77543	0.0465637	0.962861	0.999973
TRINITY_DN22185_c0_g1	0.652123	-1.91517	3.00377	-0.63759	0.52374	NA
TRINITY_DN22187_c0_g1	23.5998	-0.404264	0.227108	-1.78005	0.0750676	0.889059
TRINITY_DN22188_c0_g1	22.135	0.0374787	0.318186	0.117789	0.906235	0.999973
TRINITY_DN22188_c0_g2	27.2782	-0.200912	0.286584	-0.701057	0.483267	0.999973
TRINITY_DN22189_c0_g1	9.94033	-1.33263	1.25567	-1.06129	0.288559	NA
TRINITY_DN2219_c0_g1	818.026	0.0885016	0.0465574	1.90091	0.0573134	0.852574
TRINITY_DN22190_c0_g1	4.46197	0.190065	1.73495	0.109551	0.912765	NA
TRINITY_DN22190_c0_g2	4.70837	0.613938	0.689589	0.890295	0.373308	NA
TRINITY_DN22191_c0_g1	4.28697	2.90112	2.22388	1.30453	0.192053	NA
TRINITY_DN22192_c0_g1	15.2103	0.0587022	0.314833	0.186455	0.852088	0.999973
TRINITY_DN22193_c0_g1	6.07996	0.578649	0.660184	0.876497	0.38076	NA
TRINITY_DN22193_c0_g2	16.1232	-0.280405	0.230483	-1.2166	0.223758	0.977058
TRINITY_DN22194_c0_g1	7.16832	-0.144846	0.382705	-0.37848	0.705074	NA
TRINITY_DN22195_c0_g1	7.19739	-0.727161	1.00632	-0.722591	0.469931	NA
TRINITY_DN22195_c0_g3	9.80136	-1.13056	0.914392	-1.2364	0.216309	NA
TRINITY_DN22196_c0_g2	4.15298	0.0718846	1.27329	0.0564557	0.954979	NA
TRINITY_DN22196_c0_g3	781.506	-0.153303	0.107859	-1.42133	0.15522	0.941793
TRINITY_DN22197_c0_g1	25.528	-0.0406078	0.154761	-0.26239	0.793021	0.999973
TRINITY_DN22199_c0_g1	3.93899	-0.38857	0.951954	-0.408182	0.68314	NA
TRINITY_DN222_c0_g1	696.547	-0.0793889	0.0566768	-1.40073	0.161294	0.94713
TRINITY_DN222_c0_g2	193.705	0.30041	0.158082	1.90034	0.0573889	0.852574
TRINITY_DN222_c1_g1	847.342	0.0275896	0.046521	0.593058	0.553142	0.999973
TRINITY_DN222_c2_g1	294.229	-0.0105192	0.0951928	-0.110504	0.91201	0.999973
TRINITY_DN222_c3_g1	2340.47	0.000199519	0.0797388	0.00250216	0.998004	0.999973
TRINITY_DN222_c4_g1	111.569	0.0236179	0.0857873	0.275308	0.78308	0.999973
TRINITY_DN2220_c0_g1	593.899	0.0553631	0.0592987	0.933631	0.350495	0.999973
TRINITY_DN2220_c1_g1	32.767	0.238482	0.217623	1.09585	0.273145	0.991801
TRINITY_DN22200_c0_g1	8.90934	0.611662	1.42181	0.430199	0.667051	NA
TRINITY_DN22200_c0_g2	4.97994	-0.42817	1.88186	-0.227525	0.820016	NA
TRINITY_DN22201_c0_g1	6.11322	-0.0806398	0.904639	-0.0891403	0.92897	NA
TRINITY_DN22202_c0_g1	19.776	-0.114166	0.306383	-0.372626	0.709427	0.999973
TRINITY_DN22203_c0_g1	139.739	0.38393	0.542574	0.707608	0.479189	0.999973
TRINITY_DN22204_c0_g1	46.8556	-0.190789	0.132608	-1.43874	0.150223	0.938922
TRINITY_DN22204_c1_g1	7.70234	-0.168713	1.3425	-0.125671	0.899992	NA
TRINITY_DN22205_c0_g1	9.27945	0.423409	0.299889	1.41188	0.157984	NA
TRINITY_DN22206_c0_g1	54.5373	-0.0864814	0.0919723	-0.940298	0.347065	0.999973
TRINITY_DN22206_c1_g2	15.7899	-0.166999	0.584167	-0.285875	0.774974	0.999973
TRINITY_DN22207_c0_g1	7.43221	-0.102439	0.739855	-0.138459	0.889878	NA
TRINITY_DN22208_c0_g1	6.60147	0.126467	0.368195	0.343477	0.73124	NA
TRINITY_DN2221_c0_g1	323.842	0.166469	0.101536	1.6395	0.101108	0.907147
TRINITY_DN2221_c1_g1	124.298	0.464679	0.415764	1.11765	0.263716	0.98827
TRINITY_DN2221_c1_g2	75.2545	0.56561	0.382537	1.47858	0.139253	0.934007
TRINITY_DN2221_c2_g1	384.111	-0.257991	0.127702	-2.02026	0.0433566	0.818947
TRINITY_DN2221_c4_g1	6.55623	-0.266176	2.06235	-0.129064	0.897307	NA
TRINITY_DN22211_c0_g1	6.85881	-0.485259	1.63671	-0.296484	0.76686	NA
TRINITY_DN22212_c0_g1	13.2567	-0.121486	0.274905	-0.441918	0.658549	0.999973
TRINITY_DN22213_c0_g1	33.0631	-0.241886	0.137386	-1.76064	0.0782996	0.889688
TRINITY_DN22214_c0_g1	3.32187	0.346567	0.588666	0.588734	0.55604	NA
TRINITY_DN22214_c0_g2	3.0471	0.825193	0.612467	1.34733	0.177875	NA
TRINITY_DN22215_c0_g1	63.6956	-0.0904169	0.168276	-0.537313	0.591052	0.999973
TRINITY_DN22217_c0_g1	57.4235	0.0587916	0.473017	0.124291	0.901085	0.999973
TRINITY_DN22217_c1_g1	9.47927	0.819665	0.612946	1.33726	0.181139	NA
TRINITY_DN22218_c0_g1	8.98354	1.04076	0.9142	1.13843	0.25494	NA
TRINITY_DN22219_c0_g1	3.39059	1.50133	2.65285	0.565931	0.571441	NA
TRINITY_DN2222_c0_g1	727.265	-0.218207	0.116782	-1.86849	0.0616932	0.861405
TRINITY_DN2222_c0_g2	354.165	-0.216453	0.115627	-1.87199	0.0612084	0.859689
TRINITY_DN2222_c1_g1	7.60315	-0.40481	0.283135	-1.42974	0.152791	NA
TRINITY_DN22220_c0_g1	7.18621	0.209532	0.662677	0.31619	0.751858	NA
TRINITY_DN22220_c0_g2	9.31964	0.0581065	0.643558	0.0902894	0.928057	NA
TRINITY_DN22222_c0_g1	37.0427	-0.246192	0.392716	-0.626895	0.530728	0.999973
TRINITY_DN22222_c0_g2	23.1965	-0.257572	0.401084	-0.642189	0.52075	0.999973
TRINITY_DN22223_c0_g1	3.34836	0.594879	1.24046	0.479564	0.631538	NA
TRINITY_DN22224_c0_g1	68.6357	-0.148525	0.237959	-0.624163	0.53252	0.999973
TRINITY_DN22225_c0_g1	8.87313	0.249513	0.907054	0.275081	0.783254	NA
TRINITY_DN22225_c0_g2	6.72421	0.27026	0.332252	0.813421	0.415977	NA
TRINITY_DN22227_c0_g1	97.0527	0.030118	0.0901286	0.334167	0.738253	0.999973
TRINITY_DN22227_c1_g3	58.3988	-0.042562	0.141353	-0.301105	0.763334	0.999973
TRINITY_DN22227_c1_g5	88.6939	0.293918	0.195333	1.5047	0.132401	0.927609
TRINITY_DN2223_c0_g1	1386.07	-0.213829	0.158981	-1.345	0.178625	0.954877
TRINITY_DN2223_c0_g2	347.756	0.108568	0.0532163	2.04013	0.0413375	0.815302
TRINITY_DN2223_c1_g1	3615.04	0.012455	0.0527008	0.236334	0.813174	0.999973
TRINITY_DN2223_c2_g1	11.3389	0.383853	0.297226	1.29145	0.196546	0.967428
TRINITY_DN2223_c2_g2	12.1656	0.294874	1.24485	0.236876	0.812753	0.999973
TRINITY_DN2223_c3_g1	16.2271	-0.102742	0.452587	-0.22701	0.820416	0.999973
TRINITY_DN2223_c4_g1	14.8911	0.0214449	0.257435	0.0833022	0.933611	0.999973
TRINITY_DN22230_c0_g1	8.73283	0.457916	0.26655	1.71794	0.0858084	NA
TRINITY_DN22231_c0_g1	15.8006	-0.136119	0.2442	-0.557405	0.577251	0.999973
TRINITY_DN22232_c0_g1	14.0815	-0.262948	0.250377	-1.05021	0.293622	0.998264
TRINITY_DN22232_c0_g2	12.0308	-0.302961	0.329734	-0.918805	0.358197	0.999973
TRINITY_DN22234_c0_g1	7.63223	-0.763216	0.570857	-1.33697	0.181234	NA
TRINITY_DN22235_c0_g1	7.04862	0.445955	1.737	0.256739	0.79738	NA
TRINITY_DN22235_c0_g2	15.3254	-0.0333176	0.221082	-0.150702	0.880211	0.999973
TRINITY_DN22236_c0_g1	12.2006	0.359215	0.322012	1.11553	0.264621	0.98841
TRINITY_DN22237_c0_g1	10.274	0.710723	0.345763	2.05552	0.0398287	0.8135
TRINITY_DN22238_c0_g1	14.9756	0.554802	0.454667	1.22024	0.222374	0.977058
TRINITY_DN22239_c0_g1	4.71614	-0.43552	1.7437	-0.249767	0.802767	NA
TRINITY_DN22239_c0_g2	10.5263	-0.263458	0.368388	-0.715163	0.474508	0.999973
TRINITY_DN2224_c0_g1	78.3718	0.0419388	0.107346	0.390688	0.696028	0.999973
TRINITY_DN22240_c0_g1	17.8746	-0.232618	0.794381	-0.29283	0.769652	0.999973
TRINITY_DN22241_c0_g1	7.08086	0.156276	0.574255	0.272137	0.785517	NA
TRINITY_DN22242_c0_g1	7.10791	0.506881	1.23903	0.409095	0.68247	NA
TRINITY_DN22243_c0_g1	11.129	-0.545817	0.324008	-1.68458	0.0920698	0.902108
TRINITY_DN22244_c0_g1	13.5919	-0.12602	0.446602	-0.282175	0.777809	0.999973
TRINITY_DN22244_c0_g2	3.57701	0.220022	0.635667	0.346128	0.729247	NA
TRINITY_DN22245_c0_g1	8.9223	0.990395	1.775	0.557969	0.576866	NA
TRINITY_DN22245_c0_g2	5.55549	0.0779551	1.75202	0.0444944	0.96451	NA
TRINITY_DN22247_c0_g1	4.15672	0.39737	0.478663	0.830166	0.406445	NA
TRINITY_DN22248_c0_g1	13.8963	0.580279	0.475871	1.2194	0.222691	0.977058
TRINITY_DN22249_c0_g1	18.7624	0.972346	0.506079	1.92133	0.0546896	0.845672
TRINITY_DN2225_c0_g1	252.603	-0.00562967	0.0484405	-0.116218	0.90748	0.999973
TRINITY_DN2225_c1_g1	35.5959	0.185289	0.218539	0.847853	0.39652	0.999973
TRINITY_DN2225_c2_g1	96.8474	0.387228	0.209451	1.84877	0.0644905	0.869821
TRINITY_DN2225_c4_g1	4.71834	-2.67927	2.211	-1.21179	0.225592	NA
TRINITY_DN2225_c5_g1	6.58952	2.62324	1.279	2.05101	0.0402659	NA
TRINITY_DN2225_c6_g1	4.12384	0.171831	2.06209	0.0833283	0.93359	NA
TRINITY_DN22250_c0_g1	25.8758	0.140557	0.189146	0.743115	0.457412	0.999973
TRINITY_DN22250_c0_g2	30.0729	0.165397	0.184286	0.897503	0.36945	0.999973
TRINITY_DN22250_c0_g3	279.317	0.0185587	0.0497695	0.372892	0.709228	0.999973
TRINITY_DN22251_c0_g1	4.31226	-0.00336491	0.874916	-0.00384598	0.996931	NA
TRINITY_DN22252_c0_g1	10.3083	1.1247	0.786192	1.43057	0.152554	0.940291
TRINITY_DN22253_c0_g1	7.75584	0.0975866	0.267104	0.36535	0.71485	NA
TRINITY_DN22254_c0_g1	5.3644	-0.145244	0.367585	-0.395131	0.692746	NA
TRINITY_DN22255_c0_g1	21.268	0.0980316	0.607327	0.161415	0.871767	0.999973
TRINITY_DN22255_c0_g2	5.27272	-1.38302	1.57327	-0.879077	0.37936	NA
TRINITY_DN22256_c0_g1	3.58174	0.841271	2.0418	0.412024	0.680322	NA
TRINITY_DN22259_c0_g1	14.7568	1.6274	1.3368	1.21739	0.223458	0.977058
TRINITY_DN22259_c1_g1	15.2811	0.932203	0.270206	3.44997	0.000560641	0.18835
TRINITY_DN2226_c0_g1	7.55594	-0.188012	0.380815	-0.49371	0.621511	NA
TRINITY_DN2226_c1_g1	368.551	0.0455351	0.104667	0.435046	0.663529	0.999973
TRINITY_DN2226_c1_g2	164.339	0.287645	0.221744	1.29719	0.194565	0.966973
TRINITY_DN2226_c1_g3	41.772	0.371069	0.617319	0.601098	0.547774	0.999973
TRINITY_DN2226_c1_g4	29.56	0.134293	0.205181	0.654508	0.512784	0.999973
TRINITY_DN2226_c1_g5	64.4216	0.101678	0.12794	0.794726	0.426773	0.999973
TRINITY_DN2226_c1_g6	19.8749	0.362131	0.719143	0.50356	0.614571	0.999973
TRINITY_DN2226_c1_g7	89.3158	0.0979735	0.240206	0.407874	0.683366	0.999973
TRINITY_DN2226_c1_g8	10.0087	0.436594	0.765481	0.570353	0.568438	NA
TRINITY_DN2226_c1_g9	231.251	0.030272	0.121517	0.249117	0.80327	0.999973
TRINITY_DN2226_c2_g1	42.0437	-0.369783	0.482522	-0.766353	0.443466	0.999973
TRINITY_DN2226_c3_g1	199.399	-0.155362	0.0777167	-1.99909	0.0455991	0.825487
TRINITY_DN2226_c4_g1	9.62823	0.0254382	1.41664	0.0179566	0.985673	NA
TRINITY_DN22260_c0_g1	5.10995	-0.0260326	1.73229	-0.0150278	0.98801	NA
TRINITY_DN22261_c0_g1	8.2884	0.261636	1.34208	0.194948	0.845434	NA
TRINITY_DN22261_c0_g2	7.61974	1.07544	0.568931	1.89027	0.0587214	NA
TRINITY_DN22262_c0_g2	22.4482	0.164996	0.169737	0.972073	0.331014	0.999973
TRINITY_DN22262_c2_g1	4.19171	0.244226	1.87138	0.130506	0.896166	NA
TRINITY_DN22263_c0_g1	11.1109	0.543446	0.413785	1.31335	0.189063	0.962619
TRINITY_DN22264_c0_g1	4.14112	0.293886	0.417711	0.703563	0.481705	NA
TRINITY_DN22266_c0_g1	2.76745	0.299204	0.732662	0.408379	0.682996	NA
TRINITY_DN22267_c0_g1	8.1579	-0.177601	0.281694	-0.630477	0.528382	NA
TRINITY_DN22268_c0_g1	21.291	-0.041111	0.250107	-0.164374	0.869437	0.999973
TRINITY_DN22268_c1_g1	29.4108	-0.280632	0.689432	-0.407048	0.683973	0.999973
TRINITY_DN22268_c2_g1	13.2398	0.275466	0.303986	0.906182	0.36484	0.999973
TRINITY_DN22268_c3_g1	20.0958	0.0877333	0.911096	0.0962942	0.923287	0.999973
TRINITY_DN22268_c4_g1	16.4524	0.00754852	0.195728	0.0385664	0.969236	0.999973
TRINITY_DN22268_c5_g1	12.6324	-0.356735	0.245589	-1.45257	0.146343	0.93603
TRINITY_DN22268_c6_g1	14.169	-0.0268204	0.274152	-0.0978302	0.922067	0.999973
TRINITY_DN22268_c7_g1	5.6114	1.30288	1.17855	1.10549	0.268946	NA
TRINITY_DN22269_c0_g1	11.5324	-0.214003	0.300519	-0.712111	0.476396	0.999973
TRINITY_DN2227_c0_g1	509.862	-0.00598543	0.0966547	-0.061926	0.950622	0.999973
TRINITY_DN22270_c0_g1	13.4127	0.187525	0.259451	0.722777	0.469817	0.999973
TRINITY_DN22270_c0_g2	29.0697	-0.0364635	0.669536	-0.0544608	0.956568	0.999973
TRINITY_DN22272_c0_g1	5.84183	-0.16099	0.32537	-0.49479	0.620748	NA
TRINITY_DN22273_c0_g1	4.39834	0.755503	0.910177	0.830062	0.406504	NA
TRINITY_DN22275_c0_g1	5.50296	2.99593	1.8743	1.59843	0.109948	NA
TRINITY_DN22276_c0_g1	2.09356	0.451763	2.23897	0.201773	0.840095	NA
TRINITY_DN22277_c0_g1	4.84892	0.196365	0.323637	0.606744	0.544021	NA
TRINITY_DN22278_c0_g1	3.27253	-0.128679	0.634747	-0.202725	0.83935	NA
TRINITY_DN22279_c0_g1	104.591	0.0100495	0.0831653	0.120838	0.903819	0.999973
TRINITY_DN22279_c0_g2	8.06235	0.0837784	0.908777	0.0921881	0.926549	NA
TRINITY_DN22279_c0_g3	23.7134	-0.314008	0.145997	-2.15078	0.0314933	0.790258
TRINITY_DN22279_c0_g4	12.5656	0.121575	0.338342	0.359325	0.719352	0.999973
TRINITY_DN22279_c1_g1	7.5294	0.109171	0.720029	0.15162	0.879487	NA
TRINITY_DN22279_c2_g1	7.61722	0.834449	0.72966	1.14361	0.252784	NA
TRINITY_DN22279_c3_g1	7.61489	0.379112	0.769054	0.492959	0.622041	NA
TRINITY_DN2228_c0_g1	90.2092	0.0536496	0.10568	0.507658	0.611693	0.999973
TRINITY_DN2228_c0_g2	302.348	-0.1259	0.109993	-1.14461	0.252369	0.984759
TRINITY_DN22280_c0_g1	45.7476	-0.154042	0.145373	-1.05964	0.28931	0.996752
TRINITY_DN22280_c1_g1	0	0	0	0	1	NA
TRINITY_DN22280_c2_g1	0	0	0	0	1	NA
TRINITY_DN22281_c0_g1	0.485141	1.94332	3.00969	0.645687	0.518482	NA
TRINITY_DN22281_c0_g2	2.12811	1.71662	0.723139	2.37385	0.0176035	NA
TRINITY_DN22282_c0_g1	18.1668	0.191491	0.433151	0.442089	0.658425	0.999973
TRINITY_DN22283_c0_g1	18.4745	0.267296	0.538172	0.496673	0.61942	0.999973
TRINITY_DN22284_c0_g1	11.2142	-0.361077	0.992773	-0.363705	0.716078	0.999973
TRINITY_DN22284_c0_g2	15.5992	-0.571516	0.721516	-0.792104	0.4283	0.999973
TRINITY_DN22285_c0_g1	12.5655	0.0490762	0.392084	0.125167	0.900391	0.999973
TRINITY_DN22286_c0_g1	36.536	-0.521612	0.255885	-2.03846	0.041504	0.815302
TRINITY_DN22286_c1_g1	12.7434	-0.432194	1.25975	-0.34308	0.731539	0.999973
TRINITY_DN22286_c1_g2	6.51436	-0.355949	0.887578	-0.401034	0.688395	NA
TRINITY_DN22286_c2_g1	10.2402	0.141508	0.339411	0.416923	0.676735	0.999973
TRINITY_DN22286_c2_g2	18.912	-0.648896	0.71744	-0.904461	0.365751	0.999973
TRINITY_DN22286_c3_g1	23.4004	-0.0118379	0.182215	-0.0649669	0.9482	0.999973
TRINITY_DN22287_c0_g1	238.626	-0.343361	0.235611	-1.45732	0.145028	0.935012
TRINITY_DN22288_c0_g1	5.82082	0.129979	0.447261	0.290612	0.771348	NA
TRINITY_DN2229_c0_g1	327.523	0.0837951	0.0527893	1.58735	0.112434	0.916522
TRINITY_DN2229_c0_g2	1013.57	0.0336869	0.084371	0.399271	0.689693	0.999973
TRINITY_DN2229_c0_g3	653.398	0.0826736	0.0806303	1.02534	0.305202	0.999973
TRINITY_DN2229_c1_g1	73.4953	-0.0165443	0.0815079	-0.202978	0.839152	0.999973
TRINITY_DN2229_c2_g1	3.73931	1.13025	1.42748	0.79178	0.428489	NA
TRINITY_DN2229_c3_g2	5.12485	2.69869	1.23276	2.18914	0.0285869	NA
TRINITY_DN22290_c0_g1	8.88205	0.209843	0.969352	0.216478	0.828615	NA
TRINITY_DN22291_c0_g1	4.03524	-0.0708036	1.20852	-0.0585869	0.953281	NA
TRINITY_DN22291_c0_g2	6.35053	0.235994	1.06162	0.222297	0.824083	NA
TRINITY_DN22292_c0_g1	19.3518	-0.085849	0.157799	-0.54404	0.586414	0.999973
TRINITY_DN22293_c0_g1	1.78054	4.19281	2.9899	1.40232	0.160818	NA
TRINITY_DN22294_c0_g1	1.80327	0.0352156	2.52894	0.013925	0.98889	NA
TRINITY_DN22295_c0_g1	10.9669	-0.269729	0.282344	-0.955322	0.339415	0.999973
TRINITY_DN22296_c0_g1	14.0196	0.0116682	0.466032	0.0250374	0.980025	0.999973
TRINITY_DN22297_c0_g1	77.783	0.439802	0.915005	0.480656	0.630761	0.999973
TRINITY_DN22298_c0_g1	18.8955	-0.0744803	0.288399	-0.258254	0.796211	0.999973
TRINITY_DN22299_c0_g1	5.5632	-1.12132	1.48925	-0.752942	0.451485	NA
TRINITY_DN223_c0_g1	30.4267	0.56455	0.283937	1.98829	0.0467795	0.829598
TRINITY_DN223_c0_g3	1143.91	-0.0187156	0.109021	-0.171669	0.863697	0.999973
TRINITY_DN223_c0_g4	2772.79	0.0482328	0.0670537	0.719316	0.471946	0.999973
TRINITY_DN2230_c0_g1	422.914	-0.213291	0.0915776	-2.32908	0.019855	0.716553
TRINITY_DN22300_c0_g1	66.9479	0.0412735	0.130487	0.316304	0.751772	0.999973
TRINITY_DN22300_c1_g1	24.4492	0.0274233	0.159167	0.172292	0.863208	0.999973
TRINITY_DN22300_c2_g1	4.62062	0.836627	0.727795	1.14954	0.250335	NA
TRINITY_DN22300_c2_g2	5.87359	0.539382	2.25479	0.239216	0.810938	NA
TRINITY_DN22300_c2_g3	23.7325	-0.0255447	0.381099	-0.0670291	0.946559	0.999973
TRINITY_DN22300_c4_g1	7.63185	0.213707	0.453048	0.471709	0.637135	NA
TRINITY_DN22300_c5_g1	8.09201	0.356446	0.506164	0.70421	0.481302	NA
TRINITY_DN22300_c6_g1	5.54749	0.241628	1.60736	0.150326	0.880507	NA
TRINITY_DN22300_c7_g1	5.9492	1.15525	1.19487	0.966842	0.333623	NA
TRINITY_DN22300_c8_g1	5.58175	0.43126	2.26984	0.189996	0.849312	NA
TRINITY_DN22301_c0_g1	7.40467	0.365513	0.763693	0.478613	0.632214	NA
TRINITY_DN22302_c0_g1	13.6872	-0.138642	0.287161	-0.482802	0.629236	0.999973
TRINITY_DN22304_c0_g1	90.9182	0.611664	0.409907	1.4922	0.135647	0.932687
TRINITY_DN22305_c0_g1	15.9063	-0.0929021	0.230334	-0.403337	0.6867	0.999973
TRINITY_DN22306_c0_g1	18.031	0.292342	0.298262	0.980153	0.32701	0.999973
TRINITY_DN22307_c0_g1	17.6011	0.271364	0.172035	1.57738	0.114708	0.918797
TRINITY_DN22308_c0_g1	17.6842	0.0831227	0.657	0.126518	0.899322	0.999973
TRINITY_DN22308_c1_g1	0.675542	2.799	2.99975	0.933081	0.350778	NA
TRINITY_DN22309_c0_g1	45.0568	0.512979	0.333333	1.53894	0.12382	0.926186
TRINITY_DN22309_c0_g2	1.78962	0.980218	1.48056	0.66206	0.507933	NA
TRINITY_DN22309_c1_g1	7.93251	1.34713	1.39443	0.966077	0.334005	NA
TRINITY_DN2231_c0_g1	874.873	0.0295693	0.0716545	0.412665	0.679852	0.999973
TRINITY_DN2231_c1_g1	769.697	-0.0191751	0.0510618	-0.375527	0.707269	0.999973
TRINITY_DN2231_c2_g1	148.946	0.0988589	0.101208	0.976789	0.328674	0.999973
TRINITY_DN2231_c3_g1	214.166	0.0441563	0.131732	0.335199	0.737475	0.999973
TRINITY_DN2231_c4_g1	5.49587	0.181065	0.934687	0.193718	0.846397	NA
TRINITY_DN22310_c0_g1	5.03034	3.87059	1.14749	3.37308	0.000743313	NA
TRINITY_DN22311_c0_g1	12.9591	-0.0232382	0.457512	-0.0507925	0.959491	0.999973
TRINITY_DN22311_c0_g2	15.6766	-0.176794	0.329553	-0.536464	0.591638	0.999973
TRINITY_DN22312_c0_g1	63.9376	0.030783	0.155924	0.197423	0.843496	0.999973
TRINITY_DN22313_c0_g1	11.2843	-0.100187	0.699172	-0.143294	0.886058	0.999973
TRINITY_DN22314_c0_g1	15.8605	0.439793	0.31732	1.38596	0.165759	0.948005
TRINITY_DN22314_c0_g2	5.34473	1.17004	1.88436	0.62092	0.534652	NA
TRINITY_DN22315_c0_g1	25.241	0.00167085	0.205439	0.00813307	0.993511	0.999973
TRINITY_DN22316_c0_g1	9.47432	0.696412	0.483619	1.44	0.149867	NA
TRINITY_DN22316_c0_g2	12.24	-0.284591	0.483898	-0.588121	0.556451	0.999973
TRINITY_DN22317_c0_g1	202.27	0.149983	0.05859	2.55988	0.0104709	0.601768
TRINITY_DN22317_c0_g2	13.6963	-0.171939	0.271287	-0.633792	0.526216	0.999973
TRINITY_DN22317_c0_g4	22.1806	-0.207541	0.307368	-0.67522	0.499536	0.999973
TRINITY_DN22317_c1_g1	10.1181	0.140061	0.8425	0.166245	0.867964	NA
TRINITY_DN22317_c2_g1	20.0954	0.410837	0.271448	1.5135	0.130152	0.926594
TRINITY_DN22317_c3_g1	12.4999	0.0615596	0.231721	0.265662	0.790499	0.999973
TRINITY_DN22317_c4_g1	15.1289	-0.0504036	0.81925	-0.0615241	0.950942	0.999973
TRINITY_DN22317_c5_g1	9.34809	1.52474	1.40459	1.08554	0.27768	NA
TRINITY_DN22317_c6_g1	3.94244	0.0716675	0.978602	0.0732346	0.941619	NA
TRINITY_DN22318_c0_g1	17.4725	-0.0910619	0.314449	-0.289592	0.772128	0.999973
TRINITY_DN22319_c0_g3	67.2924	-0.267893	0.234937	-1.14028	0.254171	0.986161
TRINITY_DN22319_c1_g1	5.2219	3.75762	1.93011	1.94685	0.0515533	NA
TRINITY_DN22319_c4_g1	4.13477	1.63985	1.83095	0.89563	0.37045	NA
TRINITY_DN22319_c4_g2	8.58233	0.117489	0.775576	0.151486	0.879593	NA
TRINITY_DN22319_c7_g1	46.4327	0.351274	0.292972	1.199	0.230526	0.979153
TRINITY_DN22319_c8_g1	16.2625	0.309041	1.54256	0.200342	0.841213	0.999973
TRINITY_DN2232_c0_g1	192.038	0.129065	0.0853708	1.51182	0.130579	0.926594
TRINITY_DN2232_c1_g1	143.345	0.0246021	0.0619873	0.39689	0.691449	0.999973
TRINITY_DN2232_c2_g1	138.804	-0.371771	0.183049	-2.031	0.0422553	0.816184
TRINITY_DN2232_c2_g2	87.1137	-0.285574	0.198158	-1.44114	0.149545	0.937587
TRINITY_DN2232_c3_g1	13.7116	0.130337	0.210861	0.618115	0.536499	0.999973
TRINITY_DN22320_c0_g1	17.5666	-1.3985	1.23196	-1.13519	0.256297	0.986161
TRINITY_DN22321_c0_g1	11.7145	0.363141	0.211576	1.71636	0.0860961	0.892918
TRINITY_DN22321_c0_g2	14.7179	1.20296	0.955849	1.25852	0.208202	0.975342
TRINITY_DN22322_c0_g1	10.1108	-0.157055	0.212948	-0.73753	0.4608	NA
TRINITY_DN22323_c0_g1	36.5575	-0.280191	0.230156	-1.21739	0.223455	0.977058
TRINITY_DN22324_c0_g1	11.2986	0.854781	0.520183	1.64323	0.100335	0.907147
TRINITY_DN22325_c0_g1	23.6145	1.03498	0.651525	1.58856	0.112161	0.915992
TRINITY_DN22326_c0_g1	6.27036	0.882162	1.08567	0.812551	0.416476	NA
TRINITY_DN22328_c0_g1	5.4987	0.0111551	0.464628	0.0240087	0.980846	NA
TRINITY_DN22329_c0_g1	5.6786	0.410136	0.772732	0.530761	0.595585	NA
TRINITY_DN2233_c0_g1	7158.39	-0.173318	0.104914	-1.65201	0.098533	0.907147
TRINITY_DN22330_c0_g1	8.17531	0.780632	0.765493	1.01978	0.307834	NA
TRINITY_DN22331_c0_g1	15.2332	-0.0797063	0.270214	-0.294975	0.768013	0.999973
TRINITY_DN22331_c1_g1	0	0	0	0	1	NA
TRINITY_DN22332_c0_g1	17.1281	0.315636	1.21646	0.25947	0.795272	0.999973
TRINITY_DN22332_c1_g1	6.29213	0.389249	1.52161	0.255815	0.798094	NA
TRINITY_DN22333_c0_g1	14.5785	-0.0248825	0.577252	-0.0431051	0.965618	0.999973
TRINITY_DN22334_c0_g1	5.9416	-0.524063	0.413213	-1.26826	0.204704	NA
TRINITY_DN22335_c0_g1	11.7821	-0.54353	0.822194	-0.661072	0.508566	0.999973
TRINITY_DN22336_c0_g1	12.3307	0.00277993	0.195495	0.01422	0.988655	0.999973
TRINITY_DN22336_c0_g2	97.3912	0.419185	0.263508	1.59078	0.111658	0.915613
TRINITY_DN22336_c1_g1	7.17634	0.563184	0.480022	1.17325	0.240697	NA
TRINITY_DN22337_c0_g1	3.40438	-3.70766	2.97263	-1.24727	0.2123	NA
TRINITY_DN22338_c0_g1	29.635	0.0701097	0.648709	0.108076	0.913936	0.999973
TRINITY_DN22338_c2_g1	3.19602	-1.50155	1.68283	-0.892278	0.372244	NA
TRINITY_DN22339_c0_g1	7.14758	0.149042	0.33319	0.447317	0.654646	NA
TRINITY_DN2234_c0_g1	545.201	-0.0137603	0.0595806	-0.230952	0.817352	0.999973
TRINITY_DN22340_c0_g1	15.4134	0.0835585	0.736571	0.113442	0.90968	0.999973
TRINITY_DN22341_c0_g1	7.96765	-0.704185	0.839988	-0.838328	0.401847	NA
TRINITY_DN22341_c0_g2	7.59848	0.42235	0.719739	0.58681	0.557331	NA
TRINITY_DN22342_c0_g1	30.6557	0.103169	0.32993	0.312699	0.75451	0.999973
TRINITY_DN22343_c0_g1	7.53986	0.501677	0.865683	0.579516	0.562241	NA
TRINITY_DN22344_c0_g1	34.937	-0.158234	0.294099	-0.538031	0.590556	0.999973
TRINITY_DN22346_c0_g1	5.67313	-0.119226	1.61374	-0.0738815	0.941105	NA
TRINITY_DN22346_c1_g1	7.67179	0.374014	1.69447	0.220727	0.825305	NA
TRINITY_DN22346_c2_g1	3.90786	-1.11095	2.2274	-0.498765	0.617945	NA
TRINITY_DN22347_c0_g1	10.0354	0.264302	0.345999	0.76388	0.444939	NA
TRINITY_DN22348_c0_g1	10.2953	-0.883561	1.28077	-0.689866	0.490279	0.999973
TRINITY_DN22348_c0_g3	33.3288	-0.261608	0.355994	-0.734866	0.462421	0.999973
TRINITY_DN22349_c0_g1	7.39376	3.22716	2.2272	1.44898	0.147344	NA
TRINITY_DN2235_c0_g1	3163.07	-0.0467141	0.103528	-0.451222	0.651829	0.999973
TRINITY_DN22350_c0_g1	2.2451	0.597672	1.23595	0.483574	0.628688	NA
TRINITY_DN22351_c0_g1	9.60048	-0.415755	0.601304	-0.691422	0.4893	NA
TRINITY_DN22352_c0_g1	35.0181	0.453989	0.221321	2.05127	0.0402404	0.814422
TRINITY_DN22352_c0_g2	82.3433	-0.145113	0.108754	-1.33432	0.182098	0.95769
TRINITY_DN22352_c1_g1	134.035	-0.0296864	0.147067	-0.201857	0.840029	0.999973
TRINITY_DN22352_c1_g2	11.8325	-0.198013	0.763817	-0.259241	0.795449	0.999973
TRINITY_DN22352_c2_g1	11.0105	0.368301	0.466516	0.789471	0.429837	0.999973
TRINITY_DN22352_c2_g2	7.92905	0.349187	0.552283	0.632261	0.527216	NA
TRINITY_DN22352_c3_g1	14.5024	-0.281654	0.917689	-0.306917	0.758906	0.999973
TRINITY_DN22353_c0_g1	5.35355	0.326463	0.483684	0.674952	0.499706	NA
TRINITY_DN22354_c0_g1	1.97753	0.178775	0.525647	0.340104	0.733778	NA
TRINITY_DN22355_c0_g1	39.5898	-0.0625993	0.244709	-0.255811	0.798097	0.999973
TRINITY_DN22355_c0_g2	185.638	-0.126879	0.10736	-1.1818	0.237284	0.981127
TRINITY_DN22356_c0_g1	3.66499	-0.181016	1.7326	-0.104477	0.916791	NA
TRINITY_DN22357_c0_g1	8.82918	-0.986468	1.5224	-0.647968	0.517006	NA
TRINITY_DN22357_c0_g2	7.73229	0.44327	0.534452	0.829392	0.406883	NA
TRINITY_DN22358_c0_g1	4.2985	0.372877	0.523339	0.712495	0.476158	NA
TRINITY_DN22359_c0_g1	16.6648	0.267822	0.275696	0.971441	0.331329	0.999973
TRINITY_DN2236_c0_g1	205.773	0.0290889	0.211671	0.137425	0.890695	0.999973
TRINITY_DN22360_c0_g1	6.18791	0.169689	1.08424	0.156504	0.875635	NA
TRINITY_DN22361_c0_g1	7.68355	-0.263325	0.9031	-0.291579	0.770608	NA
TRINITY_DN22362_c0_g1	3.98393	-0.476349	2.54382	-0.187258	0.851459	NA
TRINITY_DN22362_c0_g2	1.99324	-4.4522	2.98547	-1.49129	0.135885	NA
TRINITY_DN22363_c0_g1	6.9063	0.291173	1.2415	0.234533	0.814571	NA
TRINITY_DN22363_c0_g2	356.605	-0.166191	0.181284	-0.91674	0.359279	0.999973
TRINITY_DN22363_c1_g1	3.72073	0.388367	0.594518	0.653246	0.513598	NA
TRINITY_DN22363_c2_g1	6.72974	0.373343	2.05047	0.182076	0.855523	NA
TRINITY_DN22363_c3_g2	1.4	-2.23724	2.97997	-0.750758	0.452798	NA
TRINITY_DN22363_c4_g1	59.7336	-0.28393	0.254678	-1.11486	0.264911	0.988792
TRINITY_DN22363_c5_g1	6.09077	0.855969	0.689539	1.24136	0.214471	NA
TRINITY_DN22363_c6_g1	14.4336	0.86346	0.922382	0.93612	0.349212	0.999973
TRINITY_DN22365_c0_g1	59.5532	-0.301233	0.142243	-2.11773	0.0341982	0.800202
TRINITY_DN22366_c0_g1	12.4373	-0.138282	0.510365	-0.270947	0.786431	0.999973
TRINITY_DN22368_c0_g1	12.1239	-0.519198	0.582181	-0.891816	0.372492	0.999973
TRINITY_DN22368_c0_g2	12.4807	-0.0383814	0.942486	-0.0407235	0.967516	0.999973
TRINITY_DN22369_c0_g1	29.0287	-0.158699	0.480753	-0.330106	0.74132	0.999973
TRINITY_DN22369_c0_g2	16.3606	-0.125083	0.21224	-0.589345	0.55563	0.999973
TRINITY_DN22369_c1_g1	5.42949	-0.31468	0.70959	-0.443467	0.657428	NA
TRINITY_DN2237_c0_g1	411.482	-0.0297055	0.0601333	-0.493994	0.62131	0.999973
TRINITY_DN2237_c1_g1	18.6791	-0.106183	0.226396	-0.469013	0.63906	0.999973
TRINITY_DN2237_c1_g2	179.44	0.314257	0.149994	2.09513	0.0361592	0.807994
TRINITY_DN2237_c2_g1	197.02	-0.0914966	0.0743674	-1.23033	0.218573	0.976777
TRINITY_DN2237_c2_g2	50.1552	-0.132548	0.115007	-1.15252	0.249107	0.983484
TRINITY_DN2237_c3_g1	596.29	-0.011038	0.0394384	-0.279879	0.77957	0.999973
TRINITY_DN2237_c4_g1	10.6755	0.886659	1.04383	0.849431	0.395642	0.999973
TRINITY_DN22370_c0_g1	8.1543	-0.12217	0.637212	-0.191725	0.847957	NA
TRINITY_DN22370_c1_g1	10.7716	0.023695	0.532398	0.0445061	0.964501	0.999973
TRINITY_DN22371_c1_g1	123.639	-0.379451	0.114924	-3.30175	0.000960831	0.249637
TRINITY_DN22372_c0_g1	12.0028	-0.323613	0.840101	-0.385207	0.700084	0.999973
TRINITY_DN22373_c0_g1	11.6946	-0.203003	1.20906	-0.167902	0.866661	0.999973
TRINITY_DN22373_c0_g2	13.298	0.44995	0.386864	1.16307	0.244801	0.982586
TRINITY_DN22374_c0_g1	7.72178	0.666188	0.304859	2.18524	0.0288716	NA
TRINITY_DN22374_c0_g2	10.6676	0.160971	0.385152	0.417942	0.67599	0.999973
TRINITY_DN22374_c1_g1	8.36699	0.286336	0.615252	0.465396	0.641648	NA
TRINITY_DN22375_c0_g1	10.5578	-0.0483956	0.344778	-0.140367	0.88837	0.999973
TRINITY_DN22379_c0_g1	15.5674	2.02532	1.33812	1.51356	0.130139	0.926594
TRINITY_DN22379_c0_g2	23.5477	-0.11752	0.195625	-0.600742	0.548012	0.999973
TRINITY_DN22379_c1_g1	8.32923	0.599867	0.789397	0.759905	0.447311	NA
TRINITY_DN22379_c1_g2	2.74456	1.90823	2.1755	0.877144	0.380408	NA
TRINITY_DN22379_c1_g3	6.97671	-0.150691	2.08251	-0.0723604	0.942315	NA
TRINITY_DN22379_c2_g2	8.94441	-0.12301	1.41966	-0.0866476	0.930952	NA
TRINITY_DN22379_c3_g1	3.4798	1.88354	2.18725	0.861147	0.389157	NA
TRINITY_DN22379_c3_g2	8.16031	0.486641	0.367675	1.32356	0.185648	NA
TRINITY_DN22379_c4_g1	12.3531	-0.183937	1.04731	-0.175628	0.860586	0.999973
TRINITY_DN22379_c5_g1	3.42234	0.140351	1.35532	0.103556	0.917522	NA
TRINITY_DN22379_c7_g1	9.31184	-0.416891	0.588143	-0.708827	0.478432	NA
TRINITY_DN22379_c8_g1	7.43707	0.819183	1.32644	0.61758	0.536852	NA
TRINITY_DN22379_c9_g1	4.61821	1.06703	1.25861	0.847784	0.396558	NA
TRINITY_DN2238_c0_g2	982.517	0.000400351	0.0334467	0.0119698	0.99045	0.999973
TRINITY_DN22381_c0_g1	9.64424	-0.248432	1.42368	-0.1745	0.861473	NA
TRINITY_DN22381_c0_g2	4.85183	-0.0367144	0.624577	-0.0587828	0.953125	NA
TRINITY_DN22382_c0_g1	18.3186	0.467067	0.569861	0.819616	0.412435	0.999973
TRINITY_DN22383_c0_g1	7.61332	0.0369341	1.23211	0.0299763	0.976086	NA
TRINITY_DN22383_c0_g2	5.52781	0.164733	0.33138	0.497112	0.61911	NA
TRINITY_DN22384_c0_g1	9.80517	-0.167771	0.276987	-0.605699	0.544715	NA
TRINITY_DN22386_c0_g1	27.9927	0.0590128	0.170931	0.345243	0.729912	0.999973
TRINITY_DN22387_c0_g1	13.1206	-0.466508	0.19692	-2.36902	0.0178352	0.692367
TRINITY_DN22388_c0_g1	4.91556	0.187626	2.07388	0.0904707	0.927913	NA
TRINITY_DN2239_c0_g1	1809.74	-0.189405	0.0735176	-2.57632	0.00998592	0.597907
TRINITY_DN2239_c0_g2	16.9201	-0.0993863	1.24558	-0.0797913	0.936403	0.999973
TRINITY_DN22390_c0_g1	6.87355	0.510265	0.308562	1.65369	0.0981906	NA
TRINITY_DN22391_c0_g1	27.5794	-2.01186	0.509298	-3.95027	7.8063e-05	0.0605557
TRINITY_DN22392_c0_g1	18.5225	0.208646	0.267396	0.780288	0.435221	0.999973
TRINITY_DN22393_c0_g2	9.30587	-0.279498	0.428651	-0.652041	0.514375	NA
TRINITY_DN22394_c0_g1	24.9513	0.3614	0.299911	1.20503	0.228193	0.979153
TRINITY_DN22395_c0_g1	17.5962	-0.228513	0.50596	-0.451643	0.651526	0.999973
TRINITY_DN22396_c0_g1	4.82922	0.250457	0.367556	0.681411	0.495612	NA
TRINITY_DN22397_c0_g1	0.456806	2.24344	3.00625	0.746257	0.455512	NA
TRINITY_DN22399_c0_g1	3.94256	3.331	2.08237	1.59962	0.109683	NA
TRINITY_DN224_c0_g1	611.217	0.290559	0.280152	1.03715	0.299666	0.998655
TRINITY_DN224_c0_g2	1.85646	1.79065	2.321	0.771499	0.440411	NA
TRINITY_DN2240_c0_g1	190.55	0.238862	0.11893	2.00843	0.0445981	0.822037
TRINITY_DN22400_c0_g1	9.59974	0.141951	0.392	0.362121	0.717261	NA
TRINITY_DN22402_c0_g1	2.63143	-0.144559	1.24193	-0.116399	0.907337	NA
TRINITY_DN22403_c0_g1	9.62995	0.0143361	0.282192	0.0508027	0.959483	NA
TRINITY_DN22405_c0_g1	12.0627	-0.153373	0.996341	-0.153936	0.87766	0.999973
TRINITY_DN22405_c0_g2	9.15584	0.30024	1.36474	0.219998	0.825873	NA
TRINITY_DN22406_c0_g1	16.8807	-0.202307	0.418105	-0.483867	0.62848	0.999973
TRINITY_DN22406_c0_g2	10.5254	-0.355097	0.422975	-0.839523	0.401176	0.999973
TRINITY_DN22407_c0_g1	13.3973	0.471022	1.06837	0.440881	0.659299	0.999973
TRINITY_DN22407_c0_g3	20.3876	-0.0404805	0.927704	-0.0436351	0.965195	0.999973
TRINITY_DN22407_c0_g4	25.8118	0.15174	0.91061	0.166635	0.867657	0.999973
TRINITY_DN22407_c0_g5	6.91167	-0.478009	1.08036	-0.442452	0.658162	NA
TRINITY_DN22407_c1_g1	9.69062	0.356636	0.759383	0.469639	0.638613	NA
TRINITY_DN22408_c0_g1	6.51182	0.460967	0.414895	1.11104	0.266549	NA
TRINITY_DN22408_c0_g2	5.9495	0.673918	0.424551	1.58737	0.11243	NA
TRINITY_DN22409_c0_g1	3.24196	-0.388354	2.26392	-0.17154	0.863799	NA
TRINITY_DN22409_c0_g2	1.02989	3.40944	2.99425	1.13866	0.254844	NA
TRINITY_DN2241_c0_g1	11975.8	-0.0233024	0.107348	-0.217074	0.828151	0.999973
TRINITY_DN22410_c0_g1	18.2903	-0.458324	0.29923	-1.53168	0.125602	0.926246
TRINITY_DN22411_c0_g1	11.8297	-0.367747	0.545528	-0.674112	0.50024	0.999973
TRINITY_DN22411_c2_g1	4.7936	0.838086	0.61522	1.36225	0.173118	NA
TRINITY_DN22411_c2_g2	13.9594	-0.45746	0.349103	-1.31039	0.190065	0.962947
TRINITY_DN22411_c2_g3	7.03727	1.03767	0.771131	1.34564	0.178418	NA
TRINITY_DN22411_c2_g4	10.2958	0.00952627	1.32302	0.00720041	0.994255	0.999973
TRINITY_DN22411_c4_g1	49.2419	0.41937	0.239915	1.748	0.0804647	0.889688
TRINITY_DN22411_c5_g1	12.2269	1.0278	1.26631	0.811653	0.416991	0.999973
TRINITY_DN22412_c0_g1	12.8787	0.0124196	0.406432	0.0305576	0.975622	0.999973
TRINITY_DN22413_c0_g1	0.730061	2.84919	2.99938	0.949928	0.342149	NA
TRINITY_DN22414_c0_g1	8.23466	-0.579668	1.24976	-0.463823	0.642774	NA
TRINITY_DN22415_c0_g1	2.2119	3.26077	1.68898	1.93061	0.0535315	NA
TRINITY_DN22416_c0_g1	8.27053	0.504783	0.683244	0.738804	0.460026	NA
TRINITY_DN22417_c0_g1	5.58147	-0.0216833	0.528589	-0.0410211	0.967279	NA
TRINITY_DN22417_c0_g2	7.79755	-0.00362425	0.324224	-0.0111782	0.991081	NA
TRINITY_DN22418_c0_g1	12.7823	0.457139	0.281536	1.62373	0.104433	0.910789
TRINITY_DN22419_c0_g1	258.265	0.0444949	0.057374	0.775523	0.438031	0.999973
TRINITY_DN22419_c1_g1	15.1542	1.06375	0.544101	1.95507	0.050575	0.836712
TRINITY_DN22419_c11_g1	8.37462	1.31881	0.641902	2.05453	0.039924	NA
TRINITY_DN22419_c12_g1	5.8439	-0.26242	1.42224	-0.184511	0.853612	NA
TRINITY_DN22419_c14_g1	2.92047	0.93366	1.05205	0.887469	0.374827	NA
TRINITY_DN22419_c2_g1	115.638	0.0674063	0.121591	0.554371	0.579325	0.999973
TRINITY_DN22419_c3_g1	5.31125	1.2891	1.05043	1.22721	0.219744	NA
TRINITY_DN22419_c4_g1	34.91	-0.258619	0.470731	-0.5494	0.582731	0.999973
TRINITY_DN22419_c5_g1	11.5209	1.40241	1.27497	1.09996	0.271349	0.991801
TRINITY_DN22419_c7_g1	9.34829	0.156488	0.5598	0.279542	0.779829	NA
TRINITY_DN2242_c0_g1	4553.32	0.0513815	0.0582345	0.88232	0.377604	0.999973
TRINITY_DN22421_c0_g1	6.7563	-0.656774	1.14543	-0.573387	0.566383	NA
TRINITY_DN22422_c0_g1	1.9521	0.775861	1.29048	0.60122	0.547694	NA
TRINITY_DN22422_c1_g1	4.31376	0.775787	0.54083	1.43444	0.151448	NA
TRINITY_DN22423_c0_g1	6.45308	0.370684	1.14926	0.322541	0.747043	NA
TRINITY_DN22423_c1_g1	5.56647	-0.0747595	0.952263	-0.0785072	0.937425	NA
TRINITY_DN22424_c0_g1	2.56029	0.518143	2.457	0.210884	0.832977	NA
TRINITY_DN22426_c0_g1	11.8903	-0.62756	1.67376	-0.374941	0.707704	0.999973
TRINITY_DN22427_c0_g1	27.0589	0.357738	0.26929	1.32845	0.18403	0.958592
TRINITY_DN22427_c1_g2	18.0163	0.158599	0.438957	0.361309	0.717868	0.999973
TRINITY_DN22427_c2_g1	0.839101	-1.851	1.05262	-1.75846	0.0786688	NA
TRINITY_DN22428_c0_g1	10.2781	0.48228	0.323614	1.4903	0.136147	0.932995
TRINITY_DN22428_c0_g2	41.1202	0.000744657	0.292162	0.00254878	0.997966	0.999973
TRINITY_DN22428_c0_g3	12.7148	-0.0603019	0.356361	-0.169216	0.865627	0.999973
TRINITY_DN22428_c1_g1	15.0081	0.624388	0.580979	1.07472	0.282502	0.993092
TRINITY_DN22428_c2_g1	85.3552	-0.105192	0.099269	-1.05966	0.289298	0.996752
TRINITY_DN22428_c2_g2	20.2024	0.043197	0.213452	0.202373	0.839625	0.999973
TRINITY_DN22428_c2_g3	21.4341	-0.333194	0.648911	-0.513466	0.607625	0.999973
TRINITY_DN22428_c3_g1	33.0209	0.265957	0.172532	1.54149	0.123197	0.926118
TRINITY_DN22428_c3_g2	7.08523	0.217828	0.346037	0.629495	0.529025	NA
TRINITY_DN22428_c5_g1	11.2512	0.0646038	1.47046	0.0439344	0.964957	0.999973
TRINITY_DN22429_c0_g1	9.91087	-1.02694	0.543344	-1.89003	0.0587539	NA
TRINITY_DN2243_c0_g1	359.819	0.063149	0.0702796	0.89854	0.368898	0.999973
TRINITY_DN22430_c0_g1	5.362	0.0997893	0.350468	0.284732	0.775849	NA
TRINITY_DN22431_c0_g1	161.303	-0.106398	0.188159	-0.565471	0.571754	0.999973
TRINITY_DN22431_c0_g2	31.9214	0.107717	0.208574	0.516443	0.605545	0.999973
TRINITY_DN22431_c0_g3	161.968	-0.0992732	0.149943	-0.662073	0.507924	0.999973
TRINITY_DN22431_c1_g1	41.8165	-0.271658	0.281752	-0.964177	0.334957	0.999973
TRINITY_DN22431_c2_g1	9.64624	1.42371	0.601666	2.36627	0.0179683	NA
TRINITY_DN22431_c2_g2	18.5993	0.171917	0.187291	0.917914	0.358664	0.999973
TRINITY_DN22431_c2_g3	14.0576	0.597697	0.321833	1.85716	0.0632878	0.86538
TRINITY_DN22431_c3_g1	7.81382	1.26806	0.701557	1.80749	0.0706863	NA
TRINITY_DN22431_c4_g1	6.2291	0.457439	1.59807	0.286244	0.774691	NA
TRINITY_DN22432_c0_g1	12.0661	-0.137005	0.590177	-0.232141	0.816428	0.999973
TRINITY_DN22432_c0_g2	17.9092	0.371542	0.842674	0.440908	0.659279	0.999973
TRINITY_DN22434_c0_g1	5.64689	-0.200492	1.31326	-0.152667	0.878661	NA
TRINITY_DN22434_c0_g2	8.95024	0.305989	0.59795	0.511731	0.608839	NA
TRINITY_DN22434_c0_g3	10.0344	0.391025	0.605151	0.646161	0.518175	NA
TRINITY_DN22434_c1_g1	15.9162	0.0622794	0.600386	0.103732	0.917382	0.999973
TRINITY_DN22435_c0_g1	8.04871	0.112132	1.10553	0.101428	0.919211	NA
TRINITY_DN22436_c0_g1	10.6338	-0.326216	0.230187	-1.41718	0.156431	0.943358
TRINITY_DN22439_c0_g2	0	0	0	0	1	NA
TRINITY_DN2244_c0_g1	408.556	-0.0338796	0.0619686	-0.546723	0.584569	0.999973
TRINITY_DN22440_c0_g1	8.76484	0.46792	0.481661	0.971473	0.331313	NA
TRINITY_DN22441_c0_g1	6.29178	-1.00511	1.35947	-0.739342	0.459699	NA
TRINITY_DN22441_c0_g2	3.01419	0.749272	1.73728	0.43129	0.666258	NA
TRINITY_DN22442_c0_g2	13.0839	0.608034	1.07077	0.567849	0.570137	0.999973
TRINITY_DN22443_c0_g1	11.3856	-0.210995	0.814593	-0.259019	0.795621	0.999973
TRINITY_DN22443_c0_g2	4.76319	2.5131	2.23231	1.12578	0.260259	NA
TRINITY_DN22443_c1_g1	9.75934	-0.134155	0.226719	-0.59172	0.554038	NA
TRINITY_DN22443_c1_g2	3.89181	0.728415	0.601245	1.21151	0.2257	NA
TRINITY_DN22444_c0_g1	13.7416	0.208879	0.250255	0.834665	0.403907	0.999973
TRINITY_DN22444_c0_g2	7.99005	-0.0249397	0.394203	-0.0632661	0.949555	NA
TRINITY_DN22446_c0_g1	4.93354	0.835268	0.91878	0.909105	0.363295	NA
TRINITY_DN22447_c0_g1	9.16936	0.824222	1.61166	0.511411	0.609063	NA
TRINITY_DN22447_c0_g2	8.2722	0.254834	0.857162	0.2973	0.766237	NA
TRINITY_DN22449_c0_g1	46.3777	-0.00632515	0.184149	-0.034348	0.9726	0.999973
TRINITY_DN22449_c0_g2	72.0201	-0.512906	0.304091	-1.68669	0.0916638	0.901105
TRINITY_DN22449_c0_g3	24.6986	-0.0133421	0.313806	-0.042517	0.966087	0.999973
TRINITY_DN22449_c1_g1	12.193	1.017	0.590203	1.72313	0.0848642	0.89134
TRINITY_DN22449_c1_g2	3.53642	1.45387	1.44331	1.00731	0.313785	NA
TRINITY_DN22449_c2_g1	33.5705	0.239457	0.743093	0.322243	0.747269	0.999973
TRINITY_DN22449_c2_g3	5.92	1.14832	0.818908	1.40225	0.160839	NA
TRINITY_DN22449_c2_g4	9.04119	-0.0720221	0.889241	-0.0809927	0.935448	NA
TRINITY_DN22449_c3_g1	3.32456	0.11691	1.43024	0.0817416	0.934852	NA
TRINITY_DN22449_c4_g1	6.25115	-0.0884043	2.27914	-0.0387884	0.969059	NA
TRINITY_DN2245_c0_g1	15.8033	0.145457	0.495892	0.293323	0.769275	0.999973
TRINITY_DN2245_c0_g2	1389.92	0.138024	0.121629	1.1348	0.256458	0.986161
TRINITY_DN22452_c0_g1	2.94428	-0.185651	0.724607	-0.256209	0.79779	NA
TRINITY_DN22454_c0_g1	8.5321	0.816653	1.63106	0.500687	0.616591	NA
TRINITY_DN22455_c0_g1	14.7877	0.0675251	0.389558	0.173338	0.862386	0.999973
TRINITY_DN22455_c0_g2	11.4024	0.362933	0.444426	0.816632	0.414139	0.999973
TRINITY_DN22455_c0_g3	4.17099	2.99116	2.42327	1.23435	0.217073	NA
TRINITY_DN22456_c0_g1	0.620262	1.64299	3.01324	0.545256	0.585577	NA
TRINITY_DN22456_c0_g2	1.13575	1.95361	3.00664	0.649763	0.515845	NA
TRINITY_DN22457_c0_g1	17.465	-0.0529851	0.193065	-0.274442	0.783745	0.999973
TRINITY_DN22457_c0_g2	30.152	-0.539696	0.233114	-2.31516	0.0206044	0.72017
TRINITY_DN22457_c1_g1	5.83714	-0.270829	0.974991	-0.277776	0.781185	NA
TRINITY_DN2246_c0_g1	764.258	0.0250265	0.0547595	0.457025	0.647653	0.999973
TRINITY_DN2246_c0_g3	200.165	-0.145174	0.162424	-0.8938	0.371429	0.999973
TRINITY_DN2246_c2_g1	36.1341	-0.334399	0.209179	-1.59863	0.109904	0.914016
TRINITY_DN22460_c0_g1	2.71459	1.70787	2.52229	0.677111	0.498335	NA
TRINITY_DN22460_c2_g1	15.1028	0.788538	0.665122	1.18555	0.235798	0.980655
TRINITY_DN22460_c3_g1	0.356575	1.69107	3.01213	0.561421	0.57451	NA
TRINITY_DN22461_c0_g1	13.4788	0.451097	0.357773	1.26085	0.207365	0.974954
TRINITY_DN22462_c0_g1	30.9335	-0.405884	0.756509	-0.536523	0.591597	0.999973
TRINITY_DN22462_c2_g1	8.88983	0.603113	0.710004	0.849449	0.395631	NA
TRINITY_DN22462_c5_g1	5.71074	0.172803	1.52209	0.11353	0.90961	NA
TRINITY_DN22463_c0_g1	7.92269	-0.34161	0.418799	-0.815691	0.414677	NA
TRINITY_DN22465_c0_g1	3.27496	1.30739	2.02123	0.646829	0.517743	NA
TRINITY_DN22466_c0_g1	5.82556	1.09067	1.1954	0.912386	0.361565	NA
TRINITY_DN22467_c0_g1	10.1647	0.246209	0.93354	0.263737	0.791983	0.999973
TRINITY_DN22468_c0_g1	14.9151	-0.244179	0.367116	-0.665128	0.505968	0.999973
TRINITY_DN22469_c0_g2	59.1287	0.315376	0.172155	1.83193	0.0669621	0.871355
TRINITY_DN22469_c0_g3	127.021	0.280617	0.172195	1.62964	0.103177	0.909439
TRINITY_DN22469_c0_g4	17.765	-0.417984	0.309211	-1.35178	0.176447	0.953211
TRINITY_DN22469_c1_g1	21.4458	0.181833	0.203455	0.893725	0.371469	0.999973
TRINITY_DN22469_c1_g2	2.64428	0.492596	0.685048	0.719068	0.472099	NA
TRINITY_DN22469_c1_g3	5.24024	0.560368	0.699881	0.800662	0.423327	NA
TRINITY_DN22469_c2_g1	9.92066	-0.243925	0.417618	-0.584085	0.559163	NA
TRINITY_DN22469_c4_g1	8.95702	0.14617	1.35237	0.108085	0.913929	NA
TRINITY_DN2247_c0_g1	1227.52	-0.00857664	0.0751373	-0.114146	0.909122	0.999973
TRINITY_DN2247_c0_g2	1613.19	0.0261976	0.0755072	0.346955	0.728625	0.999973
TRINITY_DN2247_c0_g4	14276.7	-0.0594554	0.0639472	-0.929757	0.352497	0.999973
TRINITY_DN2247_c1_g1	723.305	0.00745178	0.0583848	0.127632	0.89844	0.999973
TRINITY_DN2247_c10_g1	60.2979	-0.784134	0.415082	-1.88911	0.0588776	0.855954
TRINITY_DN2247_c2_g1	185.671	-0.0409567	0.103671	-0.395066	0.692794	0.999973
TRINITY_DN2247_c3_g1	145.831	0.232811	0.176794	1.31685	0.187888	0.961434
TRINITY_DN2247_c4_g1	135.917	0.0616735	0.223654	0.275754	0.782737	0.999973
TRINITY_DN2247_c4_g2	50.5037	0.427191	0.291633	1.46482	0.142969	0.934925
TRINITY_DN2247_c6_g1	28.4125	-0.308082	0.336176	-0.916433	0.35944	0.999973
TRINITY_DN2247_c8_g1	20.8834	0.271828	0.159818	1.70086	0.0889691	0.897475
TRINITY_DN2247_c9_g1	106.747	0.427829	0.616204	0.694298	0.487496	0.999973
TRINITY_DN22470_c0_g1	3.87863	0.528169	1.2937	0.408261	0.683082	NA
TRINITY_DN22471_c0_g1	1.75893	-0.223344	2.50431	-0.0891838	0.928936	NA
TRINITY_DN22473_c0_g1	18.4836	-0.0521597	0.320596	-0.162696	0.870758	0.999973
TRINITY_DN22474_c0_g1	4.97888	1.00825	1.88111	0.535989	0.591966	NA
TRINITY_DN22474_c0_g2	8.11314	-0.0603816	0.83006	-0.0727437	0.94201	NA
TRINITY_DN22474_c1_g1	5.71071	-0.0741689	1.32032	-0.0561749	0.955202	NA
TRINITY_DN22476_c0_g1	6.62221	0.00399599	0.339741	0.0117619	0.990616	NA
TRINITY_DN22477_c0_g1	3.40541	0.600876	0.587343	1.02304	0.306288	NA
TRINITY_DN22478_c0_g1	9.33275	0.0372555	0.577569	0.0645041	0.948569	NA
TRINITY_DN2248_c0_g1	2798.87	0.0776468	0.0988798	0.785264	0.432299	0.999973
TRINITY_DN22480_c0_g1	6.05884	0.398145	1.51435	0.262915	0.792616	NA
TRINITY_DN22481_c0_g1	21.7475	0.380287	0.278031	1.36779	0.171378	0.952353
TRINITY_DN22482_c1_g1	1.98266	4.07526	2.99084	1.36258	0.173014	NA
TRINITY_DN22483_c0_g1	13.1205	2.10769	0.758387	2.77918	0.00544964	0.488026
TRINITY_DN22483_c1_g1	11.309	-0.332031	0.310226	-1.07029	0.284491	0.993963
TRINITY_DN22484_c0_g1	15.4418	-0.00490208	0.177363	-0.0276386	0.97795	0.999973
TRINITY_DN22484_c0_g2	11.9405	0.018168	0.186263	0.0975394	0.922298	0.999973
TRINITY_DN22484_c1_g1	17.594	0.349081	0.191436	1.82348	0.0682303	0.872074
TRINITY_DN22484_c2_g1	2.84217	0.903144	2.43977	0.370175	0.711252	NA
TRINITY_DN22487_c0_g1	11.188	0.0166093	0.422739	0.0392897	0.968659	0.999973
TRINITY_DN22487_c1_g1	13.394	-0.47558	1.40309	-0.338953	0.734645	0.999973
TRINITY_DN22488_c0_g1	10.682	-0.244253	0.252736	-0.966434	0.333827	0.999973
TRINITY_DN2249_c0_g2	145.426	0.241653	0.167088	1.44626	0.148105	0.93705
TRINITY_DN2249_c0_g3	433.468	0.0687601	0.0851518	0.8075	0.419378	0.999973
TRINITY_DN2249_c1_g1	407.435	-0.03183	0.0525306	-0.605932	0.54456	0.999973
TRINITY_DN2249_c1_g2	1113.62	0.0644549	0.0616515	1.04547	0.295805	0.998264
TRINITY_DN2249_c2_g1	110.812	-0.0112254	0.103055	-0.108926	0.913261	0.999973
TRINITY_DN2249_c3_g1	189.607	-0.198771	0.115237	-1.72489	0.0845478	0.89134
TRINITY_DN2249_c3_g2	37.7654	0.113743	0.167191	0.680318	0.496303	0.999973
TRINITY_DN2249_c4_g1	76.037	0.226307	0.131801	1.71704	0.0859726	0.892918
TRINITY_DN2249_c5_g1	145.929	0.018879	0.0649798	0.290537	0.771405	0.999973
TRINITY_DN2249_c7_g1	136.442	0.181955	0.0887504	2.05018	0.0403466	0.814921
TRINITY_DN2249_c8_g1	9.84691	-2.16921	1.37097	-1.58224	0.113594	NA
TRINITY_DN22490_c0_g1	7.9884	0.180851	0.246998	0.732198	0.464048	NA
TRINITY_DN22490_c0_g2	10.8937	0.170218	0.226322	0.752105	0.451988	0.999973
TRINITY_DN22491_c0_g1	10.3924	0.0421537	0.719656	0.0585747	0.953291	0.999973
TRINITY_DN22492_c0_g1	4.59735	0.0246872	0.389887	0.0633189	0.949513	NA
TRINITY_DN22493_c0_g2	8.62533	0.355115	0.426893	0.83186	0.405488	NA
TRINITY_DN22494_c0_g1	2.96625	-0.613456	2.04185	-0.300441	0.76384	NA
TRINITY_DN22495_c0_g1	138.693	-0.0465474	0.0790403	-0.588908	0.555923	0.999973
TRINITY_DN22495_c1_g1	9.83854	0.229499	0.615839	0.372661	0.7094	NA
TRINITY_DN22495_c2_g1	11.4775	0.23376	0.426561	0.548012	0.583684	0.999973
TRINITY_DN22495_c4_g1	11.3282	0.0981601	0.462427	0.212272	0.831895	0.999973
TRINITY_DN22495_c5_g1	19.8064	-0.32821	0.312846	-1.04911	0.294127	0.998264
TRINITY_DN22495_c7_g1	5.16422	0.426214	0.935574	0.455564	0.648704	NA
TRINITY_DN22495_c9_g1	7.03851	-0.528664	1.40592	-0.376026	0.706898	NA
TRINITY_DN22496_c0_g1	2.84415	-0.327614	2.84946	-0.114974	NA	NA
TRINITY_DN22496_c0_g2	6.10601	-0.0177844	0.400997	-0.0443504	0.964625	NA
TRINITY_DN22496_c0_g3	11.9679	-0.371754	0.760134	-0.489064	0.624796	0.999973
TRINITY_DN22498_c0_g1	9.20106	-0.37897	0.549297	-0.689918	0.490246	NA
TRINITY_DN22499_c0_g1	8.19078	0.121078	1.54574	0.0783301	0.937565	NA
TRINITY_DN22499_c0_g2	11.3551	0.170613	1.12579	0.151549	0.879543	0.999973
TRINITY_DN225_c0_g1	578.214	0.00655031	0.0604483	0.108362	0.913708	0.999973
TRINITY_DN225_c0_g3	158.739	0.0339515	0.104213	0.325789	0.744584	0.999973
TRINITY_DN225_c1_g1	74.3664	-0.0689078	0.172771	-0.39884	0.690011	0.999973
TRINITY_DN225_c2_g1	12.1629	-0.243852	0.595613	-0.409413	0.682237	0.999973
TRINITY_DN225_c3_g1	5.5956	-0.431546	0.703576	-0.613361	0.539638	NA
TRINITY_DN2250_c0_g1	665.148	-0.0690436	0.0678558	-1.01751	0.308913	0.999973
TRINITY_DN22500_c0_g1	5.21083	0.293238	1.01055	0.290176	0.771681	NA
TRINITY_DN22501_c0_g1	2.39579	0.374198	0.786281	0.475908	0.63414	NA
TRINITY_DN22502_c0_g1	10.5461	0.176844	1.44622	0.12228	0.902677	0.999973
TRINITY_DN22502_c0_g2	10.9509	1.18734	1.08663	1.09268	0.274533	0.991801
TRINITY_DN22503_c0_g1	5.18074	1.05422	2.25878	0.46672	0.6407	NA
TRINITY_DN22503_c0_g2	5.5359	1.11554	1.47921	0.754147	0.450761	NA
TRINITY_DN22504_c0_g1	27.4192	-0.247477	0.625328	-0.395756	0.692285	0.999973
TRINITY_DN22504_c1_g1	3.94344	0.0584896	2.503	0.0233678	0.981357	NA
TRINITY_DN22505_c0_g1	11.8118	-0.377826	0.935841	-0.403729	0.686412	0.999973
TRINITY_DN22506_c0_g1	55.1598	-0.153297	0.128921	-1.18907	0.234411	0.980264
TRINITY_DN22506_c0_g2	3.94051	1.53194	1.16252	1.31778	0.187578	NA
TRINITY_DN22506_c0_g3	5.63169	2.46959	2.16545	1.14045	0.2541	NA
TRINITY_DN22506_c1_g1	7.29802	-0.417119	0.696734	-0.598678	0.549388	NA
TRINITY_DN22506_c1_g2	10.5916	0.118914	0.36971	0.321642	0.747724	0.999973
TRINITY_DN22508_c0_g1	6.44486	0.181651	0.638726	0.284396	0.776107	NA
TRINITY_DN22509_c0_g1	2.4113	1.96279	2.0092	0.9769	0.328619	NA
TRINITY_DN2251_c0_g1	1878.58	0.121146	0.139809	0.866511	0.38621	0.999973
TRINITY_DN22510_c0_g1	16.111	0.249941	0.33151	0.753947	0.450881	0.999973
TRINITY_DN22511_c0_g1	8.10123	0.606046	1.17406	0.516196	0.605718	NA
TRINITY_DN22511_c0_g2	7.3724	-0.704159	1.07683	-0.65392	0.513164	NA
TRINITY_DN22512_c0_g1	34.2444	0.186861	0.239466	0.780325	0.4352	0.999973
TRINITY_DN22513_c0_g1	18.1832	0.387786	0.412418	0.940275	0.347076	0.999973
TRINITY_DN22513_c0_g2	23.3086	0.406195	0.357296	1.13686	0.255597	0.986161
TRINITY_DN22514_c0_g1	6.94285	-0.544208	0.466965	-1.16542	0.243851	NA
TRINITY_DN22515_c0_g1	7.80579	1.71314	2.22646	0.769448	0.441628	NA
TRINITY_DN22515_c0_g2	3.89004	-0.126444	1.08832	-0.116183	0.907508	NA
TRINITY_DN22517_c0_g1	9.16372	-0.729237	0.578219	-1.26118	0.207245	NA
TRINITY_DN22518_c0_g1	13.4589	-0.266885	0.69168	-0.38585	0.699608	0.999973
TRINITY_DN22518_c0_g2	20.6574	0.15736	0.690338	0.227946	0.819688	0.999973
TRINITY_DN22518_c0_g3	11.5689	-0.122436	0.387218	-0.316195	0.751855	0.999973
TRINITY_DN22519_c0_g1	6.49216	1.55303	0.682714	2.27478	0.0229189	NA
TRINITY_DN2252_c0_g1	224.754	-0.0126971	0.115345	-0.110079	0.912346	0.999973
TRINITY_DN22520_c0_g1	5.6576	-0.256614	0.59472	-0.431488	0.666114	NA
TRINITY_DN22520_c0_g2	8.48544	0.0251465	0.40202	0.0625504	0.950125	NA
TRINITY_DN22521_c0_g1	16.6938	-0.0985723	0.264569	-0.372577	0.709463	0.999973
TRINITY_DN22521_c1_g1	9.10697	0.65208	0.945833	0.689424	0.490557	NA
TRINITY_DN22522_c0_g1	15.6681	0.419987	0.846801	0.495969	0.619916	0.999973
TRINITY_DN22522_c0_g2	13.9731	0.308402	0.690117	0.446884	0.654959	0.999973
TRINITY_DN22524_c0_g1	2.77398	4.6017	2.87506	1.60056	0.109475	NA
TRINITY_DN22525_c0_g1	3.4031	0.0849414	0.843076	0.100752	0.919748	NA
TRINITY_DN22526_c0_g1	0	0	0	0	1	NA
TRINITY_DN22527_c0_g1	5.61781	0.562231	0.455283	1.2349	0.216867	NA
TRINITY_DN22529_c0_g1	21.1797	0.0764991	0.614232	0.124544	0.900884	0.999973
TRINITY_DN22529_c0_g2	16.8096	0.423768	0.531175	0.797793	0.424991	0.999973
TRINITY_DN2253_c0_g1	107.574	0.258665	0.263912	0.980118	0.327028	0.999973
TRINITY_DN2253_c0_g2	380.267	-0.0872918	0.0740971	-1.17807	0.238767	0.981618
TRINITY_DN2253_c0_g3	172.611	0.0424748	0.0938444	0.452608	0.650831	0.999973
TRINITY_DN2253_c0_g4	273.174	0.0505961	0.131283	0.385397	0.699943	0.999973
TRINITY_DN2253_c0_g5	260.23	-0.0374716	0.107536	-0.348458	0.727497	0.999973
TRINITY_DN2253_c1_g1	915.601	-0.0871639	0.0515646	-1.69038	0.090955	0.900295
TRINITY_DN2253_c4_g1	49.5503	-0.0783773	0.48101	-0.162943	0.870563	0.999973
TRINITY_DN2253_c5_g1	128.201	-0.0524943	0.289138	-0.181554	0.855932	0.999973
TRINITY_DN2253_c6_g1	83.3626	-0.0306706	0.394799	-0.0776866	0.938077	0.999973
TRINITY_DN22530_c0_g2	11.6056	0.689576	0.561705	1.22765	0.219579	0.976848
TRINITY_DN22532_c0_g1	10.4726	1.11762	0.741157	1.50793	0.131572	0.927251
TRINITY_DN22533_c0_g1	4.01446	0.612429	0.703022	0.871138	0.383679	NA
TRINITY_DN22534_c0_g2	37.293	0.530433	0.183011	2.89838	0.00375101	0.450022
TRINITY_DN22534_c1_g1	9.64795	0.990931	0.469381	2.11114	0.03476	NA
TRINITY_DN22535_c0_g1	45.3431	0.126382	0.445101	0.283939	0.776457	0.999973
TRINITY_DN22535_c1_g1	0.815995	1.15238	2.99694	0.38452	0.700593	NA
TRINITY_DN22536_c0_g1	30.4961	-1.20451	1.31154	-0.918391	0.358414	0.999973
TRINITY_DN22537_c0_g1	42.8788	0.0400133	0.115563	0.346246	0.729158	0.999973
TRINITY_DN22537_c1_g1	5.59404	0.0144801	0.441441	0.032802	0.973832	NA
TRINITY_DN22537_c1_g2	4.2456	2.3527	1.71206	1.3742	0.169381	NA
TRINITY_DN22537_c1_g3	9.28937	0.0805309	1.54348	0.0521751	0.958389	NA
TRINITY_DN22537_c2_g1	7.10561	0.0036832	1.29051	0.00285408	0.997723	NA
TRINITY_DN22537_c2_g2	15.6454	0.212768	0.244709	0.869475	0.384587	0.999973
TRINITY_DN22537_c3_g1	38.4869	0.600156	0.435921	1.37676	0.168588	0.950097
TRINITY_DN22537_c4_g1	19.3106	-0.195924	0.315932	-0.620146	0.535161	0.999973
TRINITY_DN22537_c5_g1	10.7339	0.570399	1.08004	0.528126	0.597412	0.999973
TRINITY_DN22537_c6_g1	0.936394	-1.3266	2.98665	-0.444176	0.656915	NA
TRINITY_DN22538_c0_g1	8.31477	0.426709	0.796428	0.535779	0.592111	NA
TRINITY_DN22539_c0_g1	7497.36	-0.0586985	0.168813	-0.347713	0.728056	0.999973
TRINITY_DN2254_c0_g1	387.964	-0.0821052	0.0639819	-1.28326	0.199402	0.968227
TRINITY_DN2254_c0_g2	38.7275	-0.0860592	0.192879	-0.446181	0.655466	0.999973
TRINITY_DN22540_c0_g1	11.9938	0.351355	0.861242	0.407963	0.683301	0.999973
TRINITY_DN22541_c0_g1	4.87604	-0.128442	1.70855	-0.0751763	0.940074	NA
TRINITY_DN22544_c0_g1	265.114	0.021863	0.045136	0.48438	0.628116	0.999973
TRINITY_DN22544_c0_g2	6.53786	0.561264	1.52965	0.366922	0.713677	NA
TRINITY_DN22545_c0_g1	13.3405	1.10259	0.595694	1.85093	0.0641798	0.866935
TRINITY_DN22546_c0_g1	7.21836	-0.250404	0.423331	-0.591509	0.55418	NA
TRINITY_DN22546_c0_g2	12.5882	0.277054	0.31256	0.886401	0.375401	0.999973
TRINITY_DN22547_c0_g1	15.5424	-0.177916	0.461474	-0.385538	0.699839	0.999973
TRINITY_DN22548_c0_g1	4.66232	0.0648373	0.40375	0.160588	0.872418	NA
TRINITY_DN22548_c1_g1	22.3833	-0.971321	0.821983	-1.18168	0.237333	0.981127
TRINITY_DN2255_c0_g1	1187.11	0.0313634	0.0561919	0.558149	0.576742	0.999973
TRINITY_DN2255_c0_g2	969.296	-0.0483339	0.0559043	-0.864582	0.387268	0.999973
TRINITY_DN2255_c0_g3	1419.5	-0.0281706	0.0821635	-0.34286	0.731704	0.999973
TRINITY_DN22550_c0_g1	7.04444	-0.338989	1.21306	-0.27945	0.779899	NA
TRINITY_DN22552_c0_g2	9.05176	1.10653	0.956041	1.15741	0.247104	NA
TRINITY_DN22553_c0_g1	21.6855	-0.500517	0.480255	-1.04219	0.297324	0.998655
TRINITY_DN22553_c0_g2	21.1082	0.0896817	0.882905	0.101576	0.919093	0.999973
TRINITY_DN22554_c0_g1	71.9529	-0.695504	0.353439	-1.96782	0.0490889	0.836712
TRINITY_DN22554_c1_g1	21.8492	-0.145467	0.293659	-0.495361	0.620345	0.999973
TRINITY_DN22554_c2_g1	12.0536	-0.545217	1.35032	-0.403768	0.686383	0.999973
TRINITY_DN22554_c2_g2	10.6912	0.674715	1.20609	0.559426	0.575871	0.999973
TRINITY_DN22554_c3_g1	17.6715	0.551485	0.978942	0.563348	0.573198	0.999973
TRINITY_DN22554_c4_g1	14.0507	0.0493973	0.390888	0.126372	0.899437	0.999973
TRINITY_DN22554_c5_g2	14.099	-0.187473	0.477171	-0.392885	0.694404	0.999973
TRINITY_DN22554_c6_g1	34.8814	-1.09531	1.27866	-0.85661	0.391661	0.999973
TRINITY_DN22554_c7_g1	11.4525	0.000297934	0.431897	0.000689827	0.99945	0.999973
TRINITY_DN22556_c0_g1	11.0704	0.0750371	1.08206	0.0693464	0.944714	0.999973
TRINITY_DN22556_c0_g2	17.1419	-0.47833	0.678328	-0.705161	0.48071	0.999973
TRINITY_DN22557_c0_g1	42.1593	-0.0174582	0.303277	-0.0575651	0.954095	0.999973
TRINITY_DN22557_c1_g3	9.90127	-0.367633	1.11275	-0.330382	0.741112	NA
TRINITY_DN22558_c0_g1	166.14	0.22548	0.189032	1.19282	0.232942	0.979787
TRINITY_DN22559_c0_g2	1.45908	-0.25762	2.98647	-0.0862622	0.931258	NA
TRINITY_DN2256_c0_g1	254.603	0.114899	0.0717527	1.60132	0.109307	0.914016
TRINITY_DN22560_c0_g1	20.6808	-0.120567	0.550978	-0.218824	0.826787	0.999973
TRINITY_DN22561_c0_g1	17.4156	-1.06792	1.02706	-1.03978	0.29844	0.998655
TRINITY_DN22562_c0_g1	27.0668	-0.182761	0.320157	-0.570847	0.568104	0.999973
TRINITY_DN22562_c1_g1	10.3033	-0.291551	0.514403	-0.566775	0.570867	0.999973
TRINITY_DN22562_c2_g1	2.98865	0.610808	1.54028	0.396557	0.691694	NA
TRINITY_DN22562_c3_g1	9.34864	0.319015	0.282965	1.1274	0.259573	NA
TRINITY_DN22563_c0_g1	3.43326	0.72546	2.27802	0.318461	0.750135	NA
TRINITY_DN22564_c0_g1	31.7603	0.12245	0.216547	0.565467	0.571756	0.999973
TRINITY_DN22565_c0_g1	2.27393	-0.363526	2.02827	-0.179229	0.857758	NA
TRINITY_DN22566_c0_g1	7.87656	-0.0881157	0.282232	-0.31221	0.754881	NA
TRINITY_DN22567_c0_g1	4.50348	-0.299722	0.882818	-0.339506	0.734228	NA
TRINITY_DN22568_c0_g1	7.08101	0.31167	0.437496	0.712395	0.47622	NA
TRINITY_DN22568_c0_g2	10.5152	0.287913	0.535431	0.537722	0.590769	0.999973
TRINITY_DN22569_c0_g1	3.37483	0.58211	0.751608	0.774486	0.438644	NA
TRINITY_DN2257_c0_g1	1228.69	-0.0943561	0.0906338	-1.04107	0.297843	0.998655
TRINITY_DN22570_c0_g1	4.94513	1.10198	1.19586	0.921494	0.356792	NA
TRINITY_DN22571_c0_g1	47.0159	0.153205	0.481826	0.317968	0.750509	0.999973
TRINITY_DN22572_c0_g1	9.90952	-0.307346	0.498896	-0.616052	0.53786	NA
TRINITY_DN22575_c0_g1	1.33169	0.223272	0.672032	0.332234	0.739713	NA
TRINITY_DN22576_c0_g2	2.91118	0.753955	1.32338	0.569721	0.568867	NA
TRINITY_DN22576_c1_g1	7.62762	0.453195	0.32313	1.40252	0.160761	NA
TRINITY_DN22578_c0_g1	14.5744	-0.179089	0.443258	-0.404028	0.686192	0.999973
TRINITY_DN2258_c0_g1	290.188	-0.54342	0.167898	-3.2366	0.00120963	0.273916
TRINITY_DN22580_c0_g1	2.79948	-0.106865	0.848762	-0.125907	0.899806	NA
TRINITY_DN22580_c0_g2	5.8388	0.197575	1.14288	0.172874	0.86275	NA
TRINITY_DN22581_c0_g1	9.0606	-0.238234	0.429738	-0.554371	0.579325	NA
TRINITY_DN22582_c1_g1	8.68218	-0.246835	0.27441	-0.899514	0.368379	NA
TRINITY_DN22582_c2_g1	3.39659	0.169354	1.29544	0.130731	0.895988	NA
TRINITY_DN22582_c4_g1	0.425767	1.39446	3.0156	0.462414	0.643784	NA
TRINITY_DN22583_c0_g1	6.09041	1.97377	1.68582	1.1708	0.241678	NA
TRINITY_DN22584_c0_g1	11.4634	0.271632	0.386541	0.702725	0.482227	0.999973
TRINITY_DN22584_c0_g2	6.80597	-0.0681467	0.323379	-0.210733	0.833096	NA
TRINITY_DN22585_c0_g1	5.97229	0.557427	0.429489	1.29788	0.194327	NA
TRINITY_DN22586_c0_g1	2.89125	0.167325	1.43715	0.116428	0.907313	NA
TRINITY_DN22587_c0_g1	2.8892	0.982209	1.52789	0.642854	0.520319	NA
TRINITY_DN22587_c0_g2	2.82128	4.43992	2.51133	1.76795	0.0770686	NA
TRINITY_DN22588_c0_g1	4.03043	-2.31982	2.19872	-1.05508	0.29139	NA
TRINITY_DN22588_c0_g2	3.63919	0.629543	1.18212	0.532553	0.594343	NA
TRINITY_DN22589_c0_g1	5.24194	0.0167543	2.24261	0.0074709	0.994039	NA
TRINITY_DN22589_c0_g2	2.41178	1.1644	2.51319	0.463316	0.643138	NA
TRINITY_DN2259_c0_g1	160.524	-0.080415	0.102884	-0.781608	0.434445	0.999973
TRINITY_DN2259_c0_g2	134.251	0.113251	0.083022	1.3641	0.172535	0.952353
TRINITY_DN2259_c0_g3	103.527	0.0714713	0.0761318	0.938785	0.347841	0.999973
TRINITY_DN2259_c0_g4	119.018	-0.000806736	0.0817112	-0.00987303	0.992123	0.999973
TRINITY_DN2259_c0_g5	121.305	-0.0312899	0.138327	-0.226203	0.821044	0.999973
TRINITY_DN2259_c4_g1	26.9213	0.120366	0.206421	0.583106	0.559822	0.999973
TRINITY_DN22590_c0_g2	3.40866	1.22499	1.74154	0.703393	0.481811	NA
TRINITY_DN22590_c0_g3	6.70453	0.448214	1.63353	0.274385	0.783789	NA
TRINITY_DN22591_c0_g1	10.1642	-0.217235	0.373597	-0.58147	0.560924	0.999973
TRINITY_DN22591_c0_g2	13.6126	-0.175611	0.209495	-0.83826	0.401885	0.999973
TRINITY_DN22591_c1_g1	5.51127	0.531128	0.738169	0.719521	0.47182	NA
TRINITY_DN22591_c1_g2	4.74312	-0.276413	1.06503	-0.259536	0.795221	NA
TRINITY_DN22591_c2_g1	14.4167	0.344697	0.510707	0.67494	0.499714	0.999973
TRINITY_DN22591_c3_g1	7.57556	-0.0914366	0.368758	-0.247958	0.804167	NA
TRINITY_DN22591_c5_g1	2.36735	2.45188	2.21704	1.10593	0.268758	NA
TRINITY_DN22592_c0_g1	1.48655	0.0149046	1.81173	0.00822676	0.993436	NA
TRINITY_DN22592_c0_g2	2.90164	0.641249	1.83096	0.350226	0.726169	NA
TRINITY_DN22593_c0_g1	4.9402	0.496612	1.09605	0.453092	0.650482	NA
TRINITY_DN22594_c0_g1	0.906994	1.1021	2.82727	0.389811	0.696676	NA
TRINITY_DN22595_c0_g1	18.2332	0.756541	0.83124	0.910135	0.362751	0.999973
TRINITY_DN22596_c0_g1	7.26441	-0.939809	1.81387	-0.518123	0.604373	NA
TRINITY_DN22598_c0_g1	10.3318	0.114379	0.333219	0.343254	0.731407	0.999973
TRINITY_DN22598_c1_g1	12.3154	1.34664	0.987418	1.3638	0.172629	0.95254
TRINITY_DN22599_c0_g1	4.94443	-0.0987634	0.832223	-0.118674	0.905533	NA
TRINITY_DN226_c0_g1	6534.28	0.045129	0.124441	0.362654	0.716864	0.999973
TRINITY_DN2260_c0_g1	211.291	0.0900085	0.0778636	1.15598	0.247691	0.982769
TRINITY_DN2260_c1_g1	9.87613	0.484886	0.643489	0.753527	0.451133	NA
TRINITY_DN22600_c0_g1	16.4147	0.179631	0.48359	0.371454	0.710299	0.999973
TRINITY_DN22600_c0_g2	6.26292	0.123099	0.911762	0.135012	0.892602	NA
TRINITY_DN22601_c0_g1	6.09518	0.64936	0.649102	1.0004	0.317118	NA
TRINITY_DN22602_c0_g1	5.94271	0.318677	1.31809	0.241772	0.808957	NA
TRINITY_DN22603_c0_g1	3.58584	-0.310643	1.51414	-0.205161	0.837446	NA
TRINITY_DN22603_c0_g2	5.33981	0.147636	1.89923	0.0777348	0.938039	NA
TRINITY_DN22604_c0_g2	7.87956	0.381875	0.438548	0.870769	0.38388	NA
TRINITY_DN22605_c0_g1	1.79693	0.286514	2.9844	0.0960039	0.923518	NA
TRINITY_DN22606_c0_g2	6.52866	0.252358	1.23899	0.203679	0.838604	NA
TRINITY_DN22607_c0_g1	7.75157	-0.295866	0.357579	-0.827415	0.408002	NA
TRINITY_DN22607_c0_g2	8.49059	0.445418	0.413686	1.07671	0.281612	NA
TRINITY_DN22608_c0_g1	3.30112	3.21044	1.43523	2.23688	0.0252942	NA
TRINITY_DN22609_c0_g1	5.81746	0.403813	2.07812	0.194316	0.845928	NA
TRINITY_DN2261_c0_g1	207.84	0.0641591	0.0528996	1.21285	0.225188	0.978002
TRINITY_DN22611_c0_g1	2.24009	1.90334	2.78914	0.68241	0.49498	NA
TRINITY_DN22611_c0_g2	4.00509	-0.469571	2.06516	-0.227377	0.820131	NA
TRINITY_DN22612_c0_g1	12.9439	0.789306	1.15841	0.681369	0.495638	0.999973
TRINITY_DN22613_c0_g1	11.4974	0.613404	0.865407	0.708804	0.478446	0.999973
TRINITY_DN22614_c0_g1	13.3454	-0.325108	1.05201	-0.309034	0.757295	0.999973
TRINITY_DN22615_c0_g1	4.75934	-0.405412	1.29279	-0.313595	0.753829	NA
TRINITY_DN22616_c0_g2	5.31336	0.439072	0.464508	0.945241	0.344536	NA
TRINITY_DN22617_c0_g1	1.93209	3.73689	2.4344	1.53503	0.124776	NA
TRINITY_DN22617_c1_g1	5.75164	0.701657	0.936171	0.749496	0.453558	NA
TRINITY_DN22618_c0_g1	10.0609	-0.00334195	0.371759	-0.00898956	0.992827	NA
TRINITY_DN22619_c0_g1	6.28836	0.194177	0.792399	0.245049	0.806418	NA
TRINITY_DN2262_c0_g1	651.989	-7.15882e-05	0.0909708	-0.000786936	0.999372	0.999973
TRINITY_DN22620_c0_g1	13.3923	0.114346	0.287326	0.397967	0.690655	0.999973
TRINITY_DN22621_c0_g1	4.94665	2.30884	1.82418	1.26569	0.205626	NA
TRINITY_DN22621_c0_g2	11.4105	0.624347	0.760779	0.820668	0.411835	0.999973
TRINITY_DN22623_c0_g1	2.00405	1.93849	2.74385	0.706484	0.479887	NA
TRINITY_DN22623_c0_g2	2.82245	2.26691	1.25281	1.80946	0.0703793	NA
TRINITY_DN22623_c1_g1	18.605	-0.095017	0.88969	-0.106798	0.914949	0.999973
TRINITY_DN22624_c0_g1	13.137	1.17744	1.10917	1.06155	0.288441	0.996267
TRINITY_DN22625_c0_g1	4.69913	2.34902	1.86991	1.25622	0.209037	NA
TRINITY_DN22626_c0_g1	14.0839	-0.0787728	0.328098	-0.240089	0.810261	0.999973
TRINITY_DN22628_c0_g1	4.65146	-1.12982	2.36179	-0.478373	0.632385	NA
TRINITY_DN22629_c0_g1	23.0418	-0.287404	0.434	-0.662221	0.50783	0.999973
TRINITY_DN2263_c0_g1	397.609	-0.0428207	0.0778493	-0.550047	0.582287	0.999973
TRINITY_DN22632_c0_g1	0	0	0	0	1	NA
TRINITY_DN22632_c0_g2	6.05523	1.49219	1.82241	0.818802	0.412899	NA
TRINITY_DN22633_c0_g1	3.44516	0.939543	0.840978	1.1172	0.263908	NA
TRINITY_DN22634_c0_g1	2.28728	1.33793	1.52985	0.87455	0.381819	NA
TRINITY_DN22635_c0_g1	13.8305	0.563103	0.593136	0.949366	0.342435	0.999973
TRINITY_DN22637_c0_g1	5.1519	0.334735	1.28151	0.261204	0.793935	NA
TRINITY_DN22638_c0_g1	5.05916	0.421091	0.45025	0.935239	0.349665	NA
TRINITY_DN2264_c0_g1	641.781	-0.00149248	0.077437	-0.0192735	0.984623	0.999973
TRINITY_DN22640_c0_g1	1.38746	1.01116	2.19178	0.461344	0.644552	NA
TRINITY_DN22641_c0_g1	13.9633	0.237331	0.266939	0.889081	0.373959	0.999973
TRINITY_DN22641_c1_g1	5.22975	0.28266	0.566212	0.499213	0.61763	NA
TRINITY_DN22643_c0_g1	7.18954	0.197477	0.399041	0.494878	0.620686	NA
TRINITY_DN22644_c0_g1	6.19658	-0.575695	0.475911	-1.20967	0.226406	NA
TRINITY_DN22646_c0_g1	4.08304	0.293802	0.58647	0.500967	0.616394	NA
TRINITY_DN22646_c0_g2	5.31377	0.0326912	1.50306	0.0217497	0.982648	NA
TRINITY_DN22647_c0_g1	18.4377	0.0391061	0.49924	0.0783313	0.937565	0.999973
TRINITY_DN22647_c0_g2	10.7683	0.26072	0.704314	0.370177	0.711251	0.999973
TRINITY_DN22649_c0_g1	7.28802	0.162831	0.802965	0.202788	0.839301	NA
TRINITY_DN2265_c0_g1	1597.56	-0.133754	0.107679	-1.24216	0.214179	0.9765
TRINITY_DN22650_c0_g2	2.20096	-1.9582	1.97626	-0.990861	0.321754	NA
TRINITY_DN22651_c0_g1	3.23647	1.79789	0.684455	2.62675	0.00862041	NA
TRINITY_DN22652_c0_g1	6.56837	0.729032	0.368033	1.98089	0.0476041	NA
TRINITY_DN22653_c0_g2	10.8621	0.510892	0.467453	1.09293	0.274426	0.991801
TRINITY_DN22654_c0_g1	8.31061	0.701309	0.393375	1.7828	0.074619	NA
TRINITY_DN22656_c0_g1	4.3998	0.836412	1.47747	0.566113	0.571317	NA
TRINITY_DN22657_c0_g1	2575.7	-0.101484	0.162623	-0.62404	0.532601	0.999973
TRINITY_DN22657_c0_g3	16.9504	0.865271	0.989369	0.874568	0.381809	0.999973
TRINITY_DN22657_c1_g1	12.6168	0.346505	0.349846	0.990452	0.321953	0.999973
TRINITY_DN22657_c2_g1	49.481	-0.201804	0.209561	-0.962984	0.335555	0.999973
TRINITY_DN22657_c5_g1	23.4042	0.873564	0.913818	0.95595	0.339097	0.999973
TRINITY_DN22657_c7_g1	11.5298	1.23966	1.42346	0.870879	0.38382	0.999973
TRINITY_DN22658_c0_g1	10.4319	0.685952	0.946655	0.724606	0.468694	0.999973
TRINITY_DN22659_c0_g1	4.55137	0.80114	0.526055	1.52292	0.127779	NA
TRINITY_DN2266_c0_g1	356.651	-0.2949	0.202164	-1.45871	0.144644	0.935012
TRINITY_DN22660_c0_g1	7.67144	1.70876	1.48302	1.15221	0.249233	NA
TRINITY_DN22661_c0_g1	6.5524	1.21576	1.37419	0.884711	0.376313	NA
TRINITY_DN22662_c0_g1	13.9574	0.11187	0.443161	0.252437	0.800703	0.999973
TRINITY_DN22662_c0_g2	13.5595	-0.789149	0.466969	-1.68994	0.0910397	0.900295
TRINITY_DN22662_c1_g1	5.93465	0.228346	0.486532	0.469335	0.63883	NA
TRINITY_DN22663_c0_g1	3.34699	1.6251	2.98299	0.544789	0.585899	NA
TRINITY_DN22665_c0_g1	5.81837	0.417982	0.94324	0.443135	0.657668	NA
TRINITY_DN22665_c0_g2	16.2203	-0.121935	0.924177	-0.131939	0.895032	0.999973
TRINITY_DN22666_c0_g1	6.46448	0.444144	0.717623	0.61891	0.535976	NA
TRINITY_DN22668_c0_g1	170.514	-0.0416477	0.0853981	-0.487689	0.62577	0.999973
TRINITY_DN22668_c0_g3	21.5461	0.0380944	0.396822	0.0959987	0.923522	0.999973
TRINITY_DN22669_c0_g1	11.2779	-0.213408	0.713491	-0.299104	0.764861	0.999973
TRINITY_DN2267_c0_g1	458.796	-0.231083	0.103254	-2.23801	0.0252204	0.748859
TRINITY_DN22670_c0_g1	8.11546	0.45068	0.469748	0.959408	0.337353	NA
TRINITY_DN22671_c0_g1	13.4572	-0.0955009	1.00471	-0.0950532	0.924273	0.999973
TRINITY_DN22671_c0_g2	19.4913	0.472443	0.513014	0.920917	0.357094	0.999973
TRINITY_DN22671_c0_g3	12.5477	-0.235788	0.885654	-0.26623	0.790062	0.999973
TRINITY_DN22671_c1_g1	2.01373	-3.45641	2.16373	-1.59743	0.110169	NA
TRINITY_DN22671_c2_g1	8.88041	0.10581	0.45552	0.232284	0.816318	NA
TRINITY_DN22671_c2_g2	13.6604	-0.0300329	0.692604	-0.0433624	0.965413	0.999973
TRINITY_DN22672_c0_g1	9.25974	0.0147602	0.283263	0.0521078	0.958443	NA
TRINITY_DN22673_c0_g1	4.84783	1.52927	1.34866	1.13391	0.256831	NA
TRINITY_DN22673_c0_g2	4.40721	-0.853502	1.04145	-0.819533	0.412482	NA
TRINITY_DN22674_c0_g1	1.00041	-0.0573436	2.45234	-0.0233832	0.981345	NA
TRINITY_DN22675_c0_g1	22.3902	-0.175426	0.528851	-0.331712	0.740107	0.999973
TRINITY_DN22676_c0_g1	5.91846	-0.336234	1.48878	-0.225845	0.821322	NA
TRINITY_DN22677_c0_g1	6.23878	1.1834	0.670384	1.76526	0.0775205	NA
TRINITY_DN22678_c0_g1	2.17783	1.08487	2.00453	0.541208	0.588364	NA
TRINITY_DN22678_c0_g2	13.1984	0.358976	0.528894	0.67873	0.497309	0.999973
TRINITY_DN22679_c0_g1	20.5464	0.311052	0.442005	0.703729	0.481601	0.999973
TRINITY_DN22679_c0_g2	8.47779	-0.219036	0.366937	-0.596931	0.550553	NA
TRINITY_DN22679_c0_g3	5.26436	-0.407724	0.45908	-0.888133	0.374469	NA
TRINITY_DN22679_c0_g4	3.50007	-0.620043	1.69967	-0.364803	0.715259	NA
TRINITY_DN2268_c0_g1	114.833	0.0492004	0.0790172	0.622655	0.533512	0.999973
TRINITY_DN22680_c0_g1	6.24403	0.238717	1.90475	0.125327	0.900265	NA
TRINITY_DN22681_c0_g1	2.96105	0.684029	2.27443	0.300747	0.763607	NA
TRINITY_DN22681_c0_g2	4.39631	2.36233	1.51274	1.56162	0.118378	NA
TRINITY_DN22682_c0_g1	13.0283	0.28156	0.356385	0.790044	0.429502	0.999973
TRINITY_DN22683_c0_g1	6.54453	2.97436	1.30594	2.27756	0.022753	NA
TRINITY_DN22684_c0_g1	16.4121	0.535869	0.440901	1.2154	0.224215	0.977297
TRINITY_DN22686_c0_g1	0.343009	-0.651105	3.00829	-0.216437	0.828647	NA
TRINITY_DN22686_c1_g1	6.32513	-0.266947	0.533464	-0.500403	0.616791	NA
TRINITY_DN22686_c2_g1	4.29801	2.1061	1.61382	1.30504	0.191878	NA
TRINITY_DN22687_c0_g1	18.405	0.0528496	0.526913	0.1003	0.920106	0.999973
TRINITY_DN22688_c0_g1	3.4305	2.47602	2.01267	1.23021	0.218617	NA
TRINITY_DN22689_c0_g1	18.4211	-0.418549	0.419485	-0.997769	0.318391	0.999973
TRINITY_DN2269_c0_g1	167.068	-0.0521076	0.1762	-0.295729	0.767437	0.999973
TRINITY_DN22690_c0_g1	3.91987	1.32754	0.662021	2.00528	0.0449333	NA
TRINITY_DN22691_c0_g1	4.44578	2.03711	1.86225	1.0939	0.274001	NA
TRINITY_DN22691_c0_g2	4.05776	0.443407	1.17778	0.376478	0.706562	NA
TRINITY_DN22693_c0_g1	7.55866	1.07615	1.46855	0.7328	0.46368	NA
TRINITY_DN22693_c0_g2	4.38054	3.03625	0.924776	3.28323	0.00102626	NA
TRINITY_DN22693_c0_g3	5.93314	1.80434	2.19768	0.821021	0.411634	NA
TRINITY_DN22694_c0_g1	6.80855	0.370599	1.76554	0.209907	0.83374	NA
TRINITY_DN22695_c0_g1	6.98019	-0.106437	0.966823	-0.11009	0.912338	NA
TRINITY_DN22697_c0_g1	10.2699	0.555146	0.664253	0.835746	0.403298	0.999973
TRINITY_DN22698_c1_g1	17.7856	-0.456961	0.615579	-0.742327	0.457889	0.999973
TRINITY_DN22699_c0_g1	7.64057	-0.116826	0.527677	-0.221396	0.824784	NA
TRINITY_DN227_c0_g1	2184.57	-0.00203135	0.0560132	-0.0362656	0.971071	0.999973
TRINITY_DN227_c1_g1	515.304	0.0675371	0.0833351	0.810428	0.417694	0.999973
TRINITY_DN227_c2_g1	231.845	-0.0458569	0.1331	-0.344529	0.730449	0.999973
TRINITY_DN227_c2_g2	146.369	0.0717797	0.0778197	0.922385	0.356328	0.999973
TRINITY_DN227_c3_g1	16.5881	0.185991	0.242476	0.76705	0.443052	0.999973
TRINITY_DN227_c3_g2	77.4274	0.0843801	0.112537	0.749799	0.453376	0.999973
TRINITY_DN227_c5_g1	23.9581	1.07523	0.418026	2.57215	0.010107	0.599149
TRINITY_DN227_c6_g1	27.9532	0.184027	0.25605	0.718713	0.472318	0.999973
TRINITY_DN227_c7_g1	9.47494	-1.0297	0.679704	-1.51492	0.129792	NA
TRINITY_DN227_c8_g1	5.11666	-0.666713	1.70183	-0.391764	0.695233	NA
TRINITY_DN2270_c0_g1	427.598	-0.12352	0.0793272	-1.55709	0.119448	0.922966
TRINITY_DN2270_c0_g2	16.5415	-0.678226	0.272814	-2.48604	0.0129174	0.636622
TRINITY_DN2270_c1_g1	51.1323	0.297387	0.155847	1.9082	0.056365	0.850733
TRINITY_DN22701_c0_g1	2.60325	-2.49356	2.4336	-1.02464	0.305532	NA
TRINITY_DN22701_c0_g3	2.97926	0.0764322	2.86267	0.0266996	NA	NA
TRINITY_DN22701_c0_g4	16.5463	0.0652716	0.297879	0.219121	0.826556	0.999973
TRINITY_DN22703_c0_g1	2.45543	0.417428	2.51952	0.165677	0.868411	NA
TRINITY_DN22704_c0_g1	5.66319	-0.523708	1.03589	-0.505565	0.613162	NA
TRINITY_DN22704_c0_g2	4.04106	4.11611	1.49066	2.76127	0.0057577	NA
TRINITY_DN22705_c0_g1	2331.29	0.0731218	0.0843585	0.866799	0.386052	0.999973
TRINITY_DN22705_c0_g2	5.5432	0.200705	0.939781	0.213566	NA	NA
TRINITY_DN22705_c0_g3	13.6379	0.457772	0.441796	1.03616	0.300127	0.998655
TRINITY_DN22705_c1_g1	3.9558	5.32843	1.88263	2.83031	0.00465026	NA
TRINITY_DN22706_c0_g1	5.96982	0.688611	0.784021	0.878308	0.379777	NA
TRINITY_DN22706_c0_g2	5.76977	0.826043	0.811767	1.01759	0.308875	NA
TRINITY_DN22706_c0_g3	4.10633	0.498421	0.79131	0.629869	0.52878	NA
TRINITY_DN22707_c0_g1	3.16291	0.0480107	1.01445	0.0473266	0.962253	NA
TRINITY_DN22708_c0_g1	6.40944	1.03044	0.484243	2.12793	0.0333425	NA
TRINITY_DN22708_c0_g2	7.11444	-0.0647544	0.781756	-0.0828321	0.933985	NA
TRINITY_DN22709_c0_g1	0.767399	2.96182	2.99809	0.987903	0.3232	NA
TRINITY_DN2271_c0_g1	752.261	0.0151053	0.0560178	0.269652	0.787428	0.999973
TRINITY_DN22710_c0_g1	90.6262	-0.035812	0.265648	-0.13481	0.892762	0.999973
TRINITY_DN22710_c2_g1	42.498	-0.353549	0.259037	-1.36486	0.172298	0.952353
TRINITY_DN22710_c2_g2	27.734	0.563122	0.480416	1.17215	0.241135	0.981843
TRINITY_DN22710_c4_g1	4.08594	3.06439	2.74622	1.11586	0.264482	NA
TRINITY_DN22710_c5_g1	21.1842	0.200335	0.691675	0.289637	0.772094	0.999973
TRINITY_DN22710_c6_g1	23.7065	-0.621359	1.38041	-0.450126	0.65262	0.999973
TRINITY_DN22710_c7_g1	1.53812	3.83424	2.99187	1.28155	0.199999	NA
TRINITY_DN22710_c9_g1	2.77344	2.02122	2.97612	0.679145	NA	NA
TRINITY_DN22711_c0_g1	5.03915	0.389673	0.455628	0.855243	0.392416	NA
TRINITY_DN22712_c0_g1	20.1835	-0.0897866	0.422517	-0.212504	0.831714	0.999973
TRINITY_DN22714_c0_g1	16.1125	0.0291215	0.483055	0.0602861	0.951928	0.999973
TRINITY_DN22715_c0_g1	6.69354	-0.40749	1.00981	-0.40353	0.686559	NA
TRINITY_DN22716_c0_g1	0.884555	2.47557	3.00506	0.823798	0.410054	NA
TRINITY_DN22717_c0_g1	8.3309	0.65696	0.952084	0.690023	0.49018	NA
TRINITY_DN22718_c0_g1	12.8998	0.0551958	0.729947	0.0756162	0.939724	0.999973
TRINITY_DN22718_c0_g2	8.24746	-0.422288	0.674176	-0.626377	0.531068	NA
TRINITY_DN22719_c0_g1	12.8703	0.127009	0.451608	0.281238	0.778528	0.999973
TRINITY_DN2272_c0_g1	179.837	-0.0705541	0.0577506	-1.2217	0.22182	0.977058
TRINITY_DN22720_c0_g1	3.36704	0.00786269	0.544915	0.0144292	0.988488	NA
TRINITY_DN22721_c0_g1	14.1847	-0.0222096	0.682775	-0.0325285	0.974051	0.999973
TRINITY_DN22722_c0_g1	28.8072	-0.292958	0.371911	-0.787712	0.430865	0.999973
TRINITY_DN22722_c0_g2	17.7037	-0.299629	0.262159	-1.14293	0.253069	0.985265
TRINITY_DN22723_c0_g1	7.50041	-0.482711	1.36152	-0.354538	0.722936	NA
TRINITY_DN22723_c0_g2	3.91735	-0.53863	1.43885	-0.374349	0.708145	NA
TRINITY_DN22724_c0_g1	9.62972	-0.0520596	0.717959	-0.0725105	0.942196	NA
TRINITY_DN22725_c0_g1	5.04351	0.545515	0.980909	0.556132	0.578121	NA
TRINITY_DN22726_c0_g1	20.2509	-0.312158	0.46765	-0.667504	0.50445	0.999973
TRINITY_DN22727_c0_g1	41.4769	0.321211	0.359891	0.892523	0.372113	0.999973
TRINITY_DN22728_c0_g1	8.34883	0.419186	0.612829	0.684018	0.493964	NA
TRINITY_DN2273_c0_g1	512.642	-0.259779	0.197378	-1.31615	0.188123	0.961434
TRINITY_DN2273_c0_g2	1258.02	-0.387723	0.248378	-1.56102	0.11852	0.922966
TRINITY_DN22730_c0_g1	6.40293	-0.0973363	1.40234	-0.06941	0.944663	NA
TRINITY_DN22731_c0_g1	12715.8	0.100449	0.081624	1.23063	0.218462	0.976777
TRINITY_DN22732_c0_g1	4.8553	0.677299	1.87974	0.360316	0.718611	NA
TRINITY_DN22732_c0_g2	8.99846	0.659836	0.917017	0.719546	0.471805	NA
TRINITY_DN22733_c0_g1	7.16331	0.00629852	0.411911	0.015291	0.9878	NA
TRINITY_DN22734_c0_g1	274.106	-0.241276	0.0936433	-2.57654	0.00997937	0.597907
TRINITY_DN22736_c0_g1	7.62861	0.0349301	0.398854	0.0875762	0.930214	NA
TRINITY_DN22737_c0_g1	2.48111	0.932295	2.01976	0.461587	0.644378	NA
TRINITY_DN22738_c0_g1	23.3224	0.0223795	0.530171	0.0422119	0.96633	0.999973
TRINITY_DN2274_c0_g1	2641.34	-0.0342183	0.0620296	-0.551644	0.581192	0.999973
TRINITY_DN2274_c0_g2	692.269	0.0716156	0.114826	0.623689	0.532832	0.999973
TRINITY_DN22740_c0_g1	2.20546	2.41462	1.60999	1.49977	0.133674	NA
TRINITY_DN22741_c1_g1	12.2831	0.517396	0.48117	1.07529	0.282247	0.993092
TRINITY_DN22743_c0_g1	3.90841	0.117153	0.684916	0.171048	0.864186	NA
TRINITY_DN22744_c0_g1	6.11399	1.35028	0.926196	1.45788	0.144874	NA
TRINITY_DN22744_c1_g1	4.35055	-0.80056	0.882897	-0.906742	0.364543	NA
TRINITY_DN22745_c0_g1	3.83931	-0.293772	0.954302	-0.30784	0.758204	NA
TRINITY_DN22746_c0_g1	8.07616	0.264992	0.939989	0.281909	0.778013	NA
TRINITY_DN22748_c0_g1	12.371	0.0161914	1.06791	0.0151617	0.987903	0.999973
TRINITY_DN22749_c0_g1	6.09609	0.64101	0.651365	0.984103	0.325065	NA
TRINITY_DN2275_c0_g1	13571.9	-0.087169	0.0694349	-1.25541	0.209331	0.975508
TRINITY_DN22751_c0_g1	15.0539	-0.045634	0.29663	-0.153841	0.877735	0.999973
TRINITY_DN22751_c0_g2	11.5741	0.0915965	0.390592	0.234507	0.814592	0.999973
TRINITY_DN22751_c1_g1	5.0963	0.637374	0.401618	1.58702	0.112509	NA
TRINITY_DN22751_c2_g1	9.72529	0.472698	0.849275	0.55659	0.577808	NA
TRINITY_DN22751_c2_g2	11.7468	0.0187371	0.402706	0.046528	0.962889	0.999973
TRINITY_DN22751_c3_g1	6.12622	-0.40991	1.15625	-0.354515	0.722953	NA
TRINITY_DN22751_c5_g1	3.78534	2.35739	2.30994	1.02054	0.307471	NA
TRINITY_DN22751_c5_g2	2.09997	1.34819	1.30467	1.03336	0.301435	NA
TRINITY_DN22751_c6_g1	16.6201	0.301618	0.673785	0.447647	0.654408	0.999973
TRINITY_DN22751_c7_g1	11.2	-0.0673724	0.43639	-0.154386	0.877306	0.999973
TRINITY_DN22751_c9_g1	9.36617	-0.329451	1.53069	-0.21523	0.829588	NA
TRINITY_DN22752_c0_g1	13.8927	0.0439597	0.563002	0.0780808	0.937764	0.999973
TRINITY_DN22753_c0_g1	5.85965	0.426791	0.975745	0.4374	0.661821	NA
TRINITY_DN22754_c0_g1	10.3693	-0.493148	1.44248	-0.341874	0.732446	0.999973
TRINITY_DN22755_c0_g1	3.71885	0.74529	1.09153	0.682793	0.494737	NA
TRINITY_DN22757_c0_g1	3.3962	5.04669	2.13609	2.36258	0.0181483	NA
TRINITY_DN22757_c0_g2	4.95064	1.76656	0.852315	2.07266	0.0382038	NA
TRINITY_DN22758_c0_g1	0.729185	2.86799	2.99918	0.95626	0.338941	NA
TRINITY_DN22758_c0_g2	1.35678	2.84096	3.00231	0.946257	0.344018	NA
TRINITY_DN2276_c0_g1	775.365	0.104694	0.0793444	1.31949	0.187005	0.960386
TRINITY_DN22761_c0_g1	9.64488	-0.531012	0.900642	-0.589593	0.555464	NA
TRINITY_DN22762_c0_g1	8.06692	0.438001	0.312816	1.40019	0.161457	NA
TRINITY_DN22763_c1_g1	31.4837	-1.18866	0.603469	-1.96971	0.0488715	0.836712
TRINITY_DN22764_c0_g1	3.7268	-0.3112	1.03941	-0.2994	0.764635	NA
TRINITY_DN22766_c0_g1	92.6119	-0.0781504	0.257793	-0.303152	0.761774	0.999973
TRINITY_DN22766_c1_g1	54.3332	0.196277	0.246056	0.797693	0.425048	0.999973
TRINITY_DN22766_c2_g1	50.7175	-0.266149	0.363812	-0.731555	0.46444	0.999973
TRINITY_DN22766_c4_g1	2.15739	2.10623	1.17564	1.79156	0.073203	NA
TRINITY_DN22766_c5_g1	13.4919	-0.386613	0.558117	-0.69271	0.488492	0.999973
TRINITY_DN22766_c6_g1	2.92656	0.568215	2.86378	0.198414	0.842721	NA
TRINITY_DN22766_c7_g1	3.92516	2.57103	2.02604	1.269	0.204443	NA
TRINITY_DN22767_c0_g1	12.2479	-0.0194913	0.918916	-0.0212112	0.983077	0.999973
TRINITY_DN22768_c0_g1	9.5822	0.798569	1.12757	0.708221	0.478808	NA
TRINITY_DN22768_c1_g1	9.87185	-0.191434	0.408514	-0.468611	0.639348	NA
TRINITY_DN22769_c0_g1	1.72949	1.83776	1.32157	1.39059	0.164348	NA
TRINITY_DN22769_c0_g2	4.13765	1.29871	0.887932	1.46263	0.14357	NA
TRINITY_DN22769_c1_g1	5.90649	0.854403	1.74929	0.488428	0.625247	NA
TRINITY_DN2277_c0_g1	7538.01	-0.0318591	0.0558553	-0.570386	0.568416	0.999973
TRINITY_DN22771_c0_g1	5.01817	-0.293981	0.52343	-0.561643	0.574359	NA
TRINITY_DN22772_c0_g1	19.4631	-0.0497463	0.912943	-0.0544901	0.956545	0.999973
TRINITY_DN22773_c0_g1	5.70157	0.180912	1.00008	0.180897	0.856448	NA
TRINITY_DN22776_c0_g1	3.83216	0.889543	0.477925	1.86126	0.0627071	NA
TRINITY_DN22777_c0_g1	6.35029	0.319288	0.988206	0.323099	0.74662	NA
TRINITY_DN22778_c0_g1	279.939	0.0363487	0.0627482	0.579279	0.562401	0.999973
TRINITY_DN22779_c0_g1	4.42588	1.36027	2.26614	0.600258	0.548334	NA
TRINITY_DN2278_c0_g1	1387.55	0.0909711	0.107467	0.846505	0.397271	0.999973
TRINITY_DN2278_c1_g1	48.1173	0.357586	0.207888	1.72008	0.0854171	0.891493
TRINITY_DN22780_c0_g1	4.26251	0.322981	0.749733	0.430795	0.666618	NA
TRINITY_DN22780_c0_g2	5.26087	0.37012	1.29754	0.285249	0.775454	NA
TRINITY_DN22782_c1_g1	14.284	0.267478	0.478463	0.559035	0.576138	0.999973
TRINITY_DN22782_c2_g1	15.8874	-0.239182	0.371325	-0.644131	0.519491	0.999973
TRINITY_DN22783_c0_g1	2.40858	1.40726	0.711229	1.97864	0.0478568	NA
TRINITY_DN22783_c0_g2	4.03775	-0.340082	0.491162	-0.692404	0.488684	NA
TRINITY_DN22784_c0_g1	1.22279	1.97796	3.00558	0.658096	0.510476	NA
TRINITY_DN22785_c0_g1	11.9615	0.141462	0.587696	0.240706	0.809783	0.999973
TRINITY_DN22785_c0_g2	192.753	-0.0876016	0.079097	-1.10752	0.268069	0.991441
TRINITY_DN22785_c0_g3	87.5253	0.0939458	0.115583	0.812797	0.416335	0.999973
TRINITY_DN22785_c1_g1	97.4648	-0.0128421	0.0887832	-0.144646	0.884991	0.999973
TRINITY_DN22785_c1_g2	12.9368	0.274757	0.241451	1.13794	0.255144	0.986161
TRINITY_DN22785_c4_g1	5.07422	-0.0225114	1.11011	-0.0202785	0.983821	NA
TRINITY_DN22785_c4_g2	4.29319	-0.153959	1.37372	-0.112075	0.910764	NA
TRINITY_DN22785_c5_g1	37.2224	0.346063	0.26672	1.29748	0.194467	0.966973
TRINITY_DN22785_c6_g1	28.6544	0.227328	0.531925	0.427369	0.66911	0.999973
TRINITY_DN22785_c8_g1	11.2705	0.00340807	1.64698	0.00206928	0.998349	0.999973
TRINITY_DN22785_c9_g1	3.34485	3.40402	2.4955	1.36406	0.172548	NA
TRINITY_DN22786_c0_g1	61.9975	0.459095	0.403353	1.1382	0.255038	0.986161
TRINITY_DN22787_c0_g1	9.08271	-0.248088	0.855611	-0.289954	0.771852	NA
TRINITY_DN22789_c0_g1	9.75622	0.497183	0.758676	0.65533	0.512256	NA
TRINITY_DN22789_c0_g2	10.7371	0.079438	1.17096	0.0678403	0.945913	0.999973
TRINITY_DN2279_c0_g1	877.697	0.0815244	0.0386973	2.10672	0.0351417	0.806181
TRINITY_DN2279_c1_g1	178.044	0.130334	0.0903604	1.44237	0.149197	0.937587
TRINITY_DN2279_c1_g2	895.241	0.0807355	0.0716742	1.12642	0.259986	0.98683
TRINITY_DN2279_c1_g3	661.43	0.0486966	0.0447489	1.08822	0.276498	0.991801
TRINITY_DN2279_c2_g1	2124	-0.0881928	0.0741829	-1.18886	0.234496	0.980313
TRINITY_DN2279_c3_g1	13.2372	0.288256	0.301576	0.95583	0.339158	0.999973
TRINITY_DN2279_c4_g1	15.6905	2.24276	1.75593	1.27725	0.201515	0.97
TRINITY_DN2279_c5_g1	6.13364	-1.03562	1.9089	-0.542521	0.587459	NA
TRINITY_DN22790_c0_g1	46.0039	0.352651	1.40728	0.250591	0.80213	0.999973
TRINITY_DN22791_c0_g1	16.0147	-0.34143	0.426348	-0.800825	0.423233	0.999973
TRINITY_DN22792_c0_g1	1.70625	1.88067	2.8772	0.653646	0.51334	NA
TRINITY_DN22794_c0_g1	210.524	0.186524	0.112682	1.65531	0.0978615	0.907147
TRINITY_DN22794_c0_g2	13.8486	0.0326663	0.75838	0.0430738	0.965643	0.999973
TRINITY_DN22794_c0_g3	153.939	0.142318	0.113725	1.25143	0.210779	0.976476
TRINITY_DN22794_c0_g5	9.72232	-0.184101	0.471011	-0.390864	0.695898	NA
TRINITY_DN22795_c0_g1	0	0	0	0	1	NA
TRINITY_DN22795_c1_g1	17.4597	0.0343308	0.431378	0.0795841	0.936568	0.999973
TRINITY_DN22796_c0_g1	4.37616	0.52813	1.5916	0.331824	0.740023	NA
TRINITY_DN22796_c0_g2	4.59937	1.3892	1.00405	1.38359	0.166484	NA
TRINITY_DN22797_c0_g1	15.6349	-0.237813	1.34689	-0.176565	0.85985	0.999973
TRINITY_DN22798_c0_g1	3.21928	0.941623	0.912519	1.03189	0.302122	NA
TRINITY_DN22799_c0_g1	8.24832	0.606324	0.660366	0.918164	0.358533	NA
TRINITY_DN22799_c0_g2	15.9754	0.076985	0.375321	0.205118	0.83748	0.999973
TRINITY_DN228_c0_g1	198.807	0.032934	0.0565169	0.582728	0.560077	0.999973
TRINITY_DN228_c1_g1	650.28	0.0694077	0.0433922	1.59954	0.1097	0.914016
TRINITY_DN228_c2_g1	69.7467	0.0213551	0.112837	0.189256	0.849892	0.999973
TRINITY_DN228_c2_g2	66.99	0.101985	0.0906391	1.12518	0.260512	0.987372
TRINITY_DN228_c2_g3	3.47471	-0.317497	1.87222	-0.169583	0.865338	NA
TRINITY_DN228_c2_g4	47.1789	0.478034	0.6333	0.75483	0.450351	0.999973
TRINITY_DN228_c2_g5	24.2445	-0.025257	0.695705	-0.0363042	0.97104	0.999973
TRINITY_DN228_c3_g1	115.797	0.10552	0.0668958	1.57738	0.114708	0.918797
TRINITY_DN228_c5_g1	33.2358	0.258197	0.366286	0.704905	0.480869	0.999973
TRINITY_DN2280_c0_g1	4063.12	-0.0566042	0.0606222	-0.933721	0.350448	0.999973
TRINITY_DN22800_c0_g1	4.20066	0.644866	0.892804	0.722293	0.470114	NA
TRINITY_DN22801_c0_g1	24.6079	-0.280158	0.562049	-0.498458	0.618161	0.999973
TRINITY_DN22802_c0_g1	11.0469	-0.380018	0.349386	-1.08767	0.276739	0.991801
TRINITY_DN22802_c1_g1	5.18181	0.875043	1.37774	0.635131	0.525343	NA
TRINITY_DN22803_c0_g1	3.37754	-0.0293182	0.499926	-0.0586451	0.953235	NA
TRINITY_DN22803_c0_g2	6.15543	1.05561	0.701078	1.50569	0.132146	NA
TRINITY_DN22805_c0_g1	3.3523	0.994626	0.668861	1.48704	0.137003	NA
TRINITY_DN22805_c0_g2	3.21106	3.74005	1.39445	2.68209	0.00731628	NA
TRINITY_DN22806_c0_g1	6.80092	0.601941	1.55593	0.38687	0.698852	NA
TRINITY_DN22807_c0_g1	26.8348	0.265243	0.252806	1.0492	0.294088	0.998264
TRINITY_DN22807_c3_g1	22.4456	-0.0492497	1.01448	-0.0485468	0.96128	0.999973
TRINITY_DN22808_c0_g1	9.04915	-0.132323	0.279237	-0.473871	0.635592	NA
TRINITY_DN22809_c0_g1	4.91777	0.682518	0.966676	0.706046	0.48016	NA
TRINITY_DN2281_c0_g1	768.043	0.0564251	0.0892497	0.632216	0.527246	0.999973
TRINITY_DN2281_c1_g1	256.35	-0.117343	0.117062	-1.0024	0.316152	0.999973
TRINITY_DN2281_c2_g1	236.119	0.10087	0.157073	0.642186	0.520753	0.999973
TRINITY_DN2281_c3_g1	29.3403	-0.495915	0.332471	-1.49161	0.135803	0.932687
TRINITY_DN2281_c4_g1	29.0273	0.375356	0.725286	0.517529	0.604787	0.999973
TRINITY_DN22811_c0_g1	5.0446	0.302467	2.00352	0.150968	0.880001	NA
TRINITY_DN22812_c0_g1	9.86747	-0.371669	1.07306	-0.346363	0.72907	NA
TRINITY_DN22814_c0_g1	16.7951	-0.068152	1.04267	-0.065363	0.947885	0.999973
TRINITY_DN22814_c0_g2	12.2476	-0.0879594	0.699832	-0.125687	0.89998	0.999973
TRINITY_DN22815_c0_g1	11.1089	-1.34232	0.981547	-1.36755	0.171452	0.952353
TRINITY_DN22818_c0_g1	8.49615	2.4421	1.34436	1.81656	0.0692852	NA
TRINITY_DN22819_c0_g1	9.79645	-0.425398	1.35624	-0.31366	0.75378	NA
TRINITY_DN22819_c0_g2	6.41887	0.396367	0.43683	0.907371	0.364211	NA
TRINITY_DN22819_c0_g3	13.3628	-0.0396601	0.690081	-0.0574718	0.954169	0.999973
TRINITY_DN22819_c0_g4	5.50959	-0.412282	2.28235	-0.180639	0.856651	NA
TRINITY_DN2282_c0_g1	5290.27	0.0260879	0.0556072	0.469146	0.638966	0.999973
TRINITY_DN22820_c0_g1	2.44108	-3.02218	2.97399	-1.0162	0.309532	NA
TRINITY_DN22821_c0_g1	6.44891	0.456536	1.31005	0.348488	0.727474	NA
TRINITY_DN22823_c0_g1	3.52952	1.94804	2.01447	0.967023	0.333533	NA
TRINITY_DN22824_c0_g2	53.7745	0.0581988	0.22698	0.256405	0.797638	0.999973
TRINITY_DN22824_c0_g3	47.2637	-0.381989	0.581584	-0.656809	0.511304	0.999973
TRINITY_DN22825_c0_g1	39.2778	-0.258499	0.277871	-0.930285	0.352223	0.999973
TRINITY_DN22825_c0_g2	7.82962	0.797455	1.40672	0.566888	0.57079	NA
TRINITY_DN22826_c0_g1	6.2459	1.20284	1.05538	1.13972	0.254402	NA
TRINITY_DN22827_c0_g1	1.92779	3.05859	1.87693	1.62957	0.103192	NA
TRINITY_DN22828_c0_g1	14.4685	-0.180239	0.455137	-0.39601	0.692098	0.999973
TRINITY_DN2283_c0_g1	244.431	0.0896837	0.0956712	0.937416	0.348545	0.999973
TRINITY_DN2283_c0_g2	20.6724	-0.280623	0.264845	-1.05957	0.289338	0.996786
TRINITY_DN2283_c0_g3	11.4454	-0.00543265	0.253149	-0.0214603	0.982879	0.999973
TRINITY_DN22832_c0_g1	15.6467	1.1275	1.76795	0.637746	0.523639	0.999973
TRINITY_DN22834_c0_g1	6.62262	-0.736005	0.655691	-1.12249	0.261655	NA
TRINITY_DN22836_c0_g1	3.05247	-0.432699	2.04926	-0.211149	0.832771	NA
TRINITY_DN22837_c0_g1	12.0369	0.841286	0.860845	0.97728	0.328431	0.999973
TRINITY_DN22838_c0_g1	9.26446	-0.0931858	0.409729	-0.227433	0.820087	NA
TRINITY_DN22839_c0_g1	12.2708	0.119626	0.679465	0.176059	0.860248	0.999973
TRINITY_DN2284_c0_g1	302.689	0.0234656	0.114152	0.205565	0.837131	0.999973
TRINITY_DN2284_c0_g2	17.0584	-0.184337	0.289417	-0.636925	0.524174	0.999973
TRINITY_DN2284_c0_g3	39.132	0.173792	0.173836	0.999742	0.317435	0.999973
TRINITY_DN22841_c0_g1	5.38934	3.72894	1.81461	2.05495	0.0398834	NA
TRINITY_DN22843_c0_g1	1.01788	2.59722	3.00415	0.864543	0.38729	NA
TRINITY_DN22843_c1_g1	23.2489	2.0686	1.17316	1.76327	0.0778549	0.889688
TRINITY_DN22846_c0_g1	5.96217	-0.329478	0.358195	-0.919829	0.357662	NA
TRINITY_DN22847_c0_g1	9.19478	0.341643	0.681114	0.501595	0.615952	NA
TRINITY_DN22848_c0_g1	130.522	0.0852203	0.118891	0.716793	0.473502	0.999973
TRINITY_DN22848_c0_g2	3.34036	2.58733	2.4266	1.06624	0.286317	NA
TRINITY_DN22849_c0_g1	16.9592	-0.16192	0.385672	-0.419839	0.674603	0.999973
TRINITY_DN2285_c0_g1	77.5391	0.0612638	0.158734	0.385953	0.699531	0.999973
TRINITY_DN2285_c0_g2	247.762	0.0454478	0.0896795	0.50678	0.612309	0.999973
TRINITY_DN2285_c1_g1	11.5726	-0.144609	0.378386	-0.382175	0.702332	0.999973
TRINITY_DN2285_c1_g2	11.1585	0.0557368	1.06384	0.0523922	0.958216	0.999973
TRINITY_DN22850_c0_g1	4.49581	-0.0877358	1.46288	-0.0599749	0.952176	NA
TRINITY_DN22851_c1_g1	4.25362	0.601818	0.762243	0.789536	0.429799	NA
TRINITY_DN22852_c0_g1	4.08194	0.45486	1.14102	0.398644	0.690155	NA
TRINITY_DN22854_c0_g1	6.59406	0.147313	0.977179	0.150754	0.88017	NA
TRINITY_DN22854_c0_g2	7.46691	0.307701	1.00828	0.305176	0.760232	NA
TRINITY_DN22854_c1_g1	0.782982	-0.398671	2.99607	-0.133065	0.894142	NA
TRINITY_DN22856_c0_g1	126.109	0.121827	0.0984201	1.23783	0.21578	0.976717
TRINITY_DN22856_c1_g1	4.96216	1.51459	1.28887	1.17514	0.23994	NA
TRINITY_DN22857_c0_g1	2.4985	0.158244	2.54512	0.0621756	0.950423	NA
TRINITY_DN22857_c0_g2	164.544	-0.0648303	0.273391	-0.237134	0.812553	0.999973
TRINITY_DN22858_c0_g1	2.53912	2.56107	2.20626	1.16082	0.245717	NA
TRINITY_DN22859_c0_g1	8.08675	1.60663	0.991552	1.62031	0.105165	NA
TRINITY_DN2286_c0_g1	287.86	-0.122277	0.0790249	-1.54732	0.121785	0.923603
TRINITY_DN22860_c0_g1	5.98237	-0.687054	0.605049	-1.13554	0.256151	NA
TRINITY_DN22862_c0_g1	10.4697	0.350845	0.55977	0.626767	0.530812	0.999973
TRINITY_DN22862_c1_g1	29.2712	-0.0287315	0.231551	-0.124083	0.90125	0.999973
TRINITY_DN22863_c0_g1	6.14266	-0.43399	0.97333	-0.445882	0.655682	NA
TRINITY_DN22865_c0_g1	1.67544	0.833778	1.78586	0.466876	0.640588	NA
TRINITY_DN22866_c0_g1	0.574627	1.59479	3.01365	0.529189	0.596674	NA
TRINITY_DN22867_c1_g1	4.45182	0.204959	2.08614	0.0982481	0.921735	NA
TRINITY_DN22868_c0_g1	6.3163	0.0387941	1.77109	0.0219042	0.982524	NA
TRINITY_DN22869_c0_g1	10.1405	-0.604895	0.674784	-0.896427	0.370025	NA
TRINITY_DN2287_c0_g1	160.911	0.159812	0.0989983	1.61429	0.106464	0.912906
TRINITY_DN2287_c0_g2	13.3837	0.042216	0.83915	0.050308	0.959877	0.999973
TRINITY_DN22870_c0_g1	7.97857	0.188823	0.539662	0.349891	0.726421	NA
TRINITY_DN22872_c0_g1	6.8081	3.81612	1.49992	2.54421	0.0109525	NA
TRINITY_DN22873_c0_g1	9.30538	-0.087489	1.53297	-0.0570714	0.954488	NA
TRINITY_DN22874_c0_g1	8.75127	-0.171606	0.57422	-0.29885	0.765054	NA
TRINITY_DN22875_c0_g1	51.3064	0.0963383	0.209421	0.460022	0.6455	0.999973
TRINITY_DN22875_c1_g1	16.2722	-0.00103937	0.222202	-0.0046776	0.996268	0.999973
TRINITY_DN22875_c2_g1	7.15587	0.676331	0.844455	0.800908	0.423185	NA
TRINITY_DN22876_c0_g1	3.45439	0.492753	1.47322	0.334473	0.738022	NA
TRINITY_DN22877_c0_g1	6.32843	0.0378489	0.505588	0.074861	0.940325	NA
TRINITY_DN22877_c0_g2	17.5413	-0.784523	0.94995	-0.825858	0.408885	0.999973
TRINITY_DN22877_c0_g3	4.00797	0.246751	0.470706	0.524216	0.600129	NA
TRINITY_DN22877_c0_g4	10.0331	-0.505021	1.18123	-0.427538	0.668988	NA
TRINITY_DN22877_c1_g1	10.8503	0.99214	1.20446	0.823719	0.410099	0.999973
TRINITY_DN22877_c4_g1	4.71495	0.143859	2.28854	0.0628605	0.949878	NA
TRINITY_DN22878_c1_g1	4.51024	0.794872	1.46635	0.542074	0.587767	NA
TRINITY_DN22879_c0_g1	10.659	-0.713518	0.371149	-1.92246	0.0545482	0.845672
TRINITY_DN2288_c0_g1	129.063	-0.000552355	0.11226	-0.00492033	0.996074	0.999973
TRINITY_DN2288_c1_g1	316.647	0.0492081	0.0603662	0.815159	0.414981	0.999973
TRINITY_DN2288_c2_g1	437.47	-0.0496029	0.194079	-0.25558	0.798275	0.999973
TRINITY_DN2288_c3_g1	187.513	0.169961	0.127704	1.3309	0.183222	0.958592
TRINITY_DN2288_c4_g1	8715.87	0.0363663	0.116214	0.312925	0.754338	0.999973
TRINITY_DN2288_c5_g1	32.4077	0.5073	0.521953	0.971926	0.331087	0.999973
TRINITY_DN2288_c6_g1	30.7771	-0.0954893	0.587467	-0.162544	0.870877	0.999973
TRINITY_DN2288_c9_g1	10.6738	0.340731	0.421419	0.808532	0.418784	0.999973
TRINITY_DN22881_c0_g1	5.41265	0.306242	0.36245	0.844921	0.398155	NA
TRINITY_DN22882_c0_g1	7.52445	-0.201444	1.17076	-0.172063	0.863388	NA
TRINITY_DN22883_c0_g1	1.61664	1.65862	1.06694	1.55456	0.120051	NA
TRINITY_DN22884_c0_g2	11.3869	0.325135	0.408362	0.796192	0.42592	0.999973
TRINITY_DN22885_c0_g1	7.47501	1.00964	1.07468	0.939484	0.347482	NA
TRINITY_DN22886_c0_g1	5.1353	-0.682386	1.21468	-0.561784	0.574263	NA
TRINITY_DN22888_c0_g2	5.99858	-0.408702	0.690645	-0.591768	0.554006	NA
TRINITY_DN2289_c0_g1	1027.99	-0.0519081	0.0882583	-0.588138	0.55644	0.999973
TRINITY_DN2289_c0_g2	553.535	0.00355484	0.0868396	0.0409357	0.967347	0.999973
TRINITY_DN22891_c0_g1	8.52986	1.27367	0.921455	1.38223	0.1669	NA
TRINITY_DN22892_c0_g1	36.4547	0.131693	0.437088	0.301297	0.763188	0.999973
TRINITY_DN22892_c0_g2	26.9538	-0.285062	0.401157	-0.710599	0.477333	0.999973
TRINITY_DN22892_c2_g1	4.19882	0.0764747	2.25382	0.0339311	0.972932	NA
TRINITY_DN22893_c0_g1	4.27434	0.260222	0.826008	0.315036	0.752735	NA
TRINITY_DN22894_c0_g1	6.04079	0.761653	2.27476	0.334827	0.737756	NA
TRINITY_DN22895_c0_g1	5.18693	0.618958	1.38172	0.447963	0.65418	NA
TRINITY_DN22896_c0_g1	101.982	-0.0416389	0.250853	-0.165989	0.868166	0.999973
TRINITY_DN22898_c0_g1	4.57996	3.96585	2.45875	1.61296	0.106754	NA
TRINITY_DN22899_c0_g2	3.754	-0.0170651	0.464396	-0.0367468	0.970687	NA
TRINITY_DN229_c0_g1	2786.23	-0.0794769	0.083372	-0.95328	0.340448	0.999973
TRINITY_DN2290_c0_g1	536.884	0.0959414	0.0459085	2.08984	0.0366323	0.807994
TRINITY_DN2290_c1_g1	11.487	-0.430739	0.504406	-0.853953	0.393131	0.999973
TRINITY_DN2290_c2_g1	3.52081	-3.39396	2.23938	-1.51558	0.129625	NA
TRINITY_DN22900_c0_g1	0	0	0	0	1	NA
TRINITY_DN22900_c1_g1	0	0	0	0	1	NA
TRINITY_DN22901_c0_g2	6.4833	-0.510816	1.21674	-0.419822	0.674616	NA
TRINITY_DN22902_c0_g1	15.5773	-0.22343	0.826203	-0.27043	0.786829	0.999973
TRINITY_DN22902_c0_g2	10.9904	-0.0651536	1.02557	-0.0635292	0.949345	0.999973
TRINITY_DN22904_c0_g1	5.76974	0.553286	0.874966	0.632352	0.527157	NA
TRINITY_DN22904_c0_g2	6.72604	0.379178	0.470514	0.805881	0.420312	NA
TRINITY_DN22904_c0_g3	12.1464	0.230922	0.316885	0.728724	0.46617	0.999973
TRINITY_DN22905_c0_g1	8.92131	0.836934	0.76455	1.09467	0.273659	NA
TRINITY_DN22906_c0_g1	14.8199	0.975347	0.719063	1.35641	0.174967	0.95303
TRINITY_DN22908_c0_g1	6.8748	0.491492	1.51598	0.324208	0.745781	NA
TRINITY_DN22909_c0_g1	3.76821	2.88839	1.25543	2.30072	0.0214074	NA
TRINITY_DN2291_c0_g1	167.661	0.105843	0.0847577	1.24877	0.211749	0.9765
TRINITY_DN2291_c1_g1	143.032	-0.0741293	0.0978838	-0.757319	0.448859	0.999973
TRINITY_DN2291_c2_g1	22.2102	0.182071	0.402014	0.452897	0.650623	0.999973
TRINITY_DN2291_c3_g1	17.2042	-0.297776	1.22684	-0.242718	0.808224	0.999973
TRINITY_DN2291_c5_g1	8.72353	-0.0666763	1.17128	-0.0569258	0.954604	NA
TRINITY_DN22913_c0_g1	2.09821	2.98167	1.9028	1.56699	0.117118	NA
TRINITY_DN22914_c0_g1	1.50611	2.35411	2.78826	0.844294	0.398505	NA
TRINITY_DN22915_c0_g1	7.92384	0.945237	0.709636	1.332	0.18286	NA
TRINITY_DN22916_c0_g1	9.90542	0.12419	0.860217	0.14437	0.885208	NA
TRINITY_DN22917_c0_g1	5.13908	-0.932229	1.14403	-0.814862	0.415151	NA
TRINITY_DN22918_c0_g1	40.0661	-0.0896167	0.233608	-0.38362	0.70126	0.999973
TRINITY_DN22919_c0_g1	58.2895	-0.179592	0.115415	-1.55605	0.119696	0.922966
TRINITY_DN22919_c0_g2	1.44665	0.159102	2.99107	0.0531924	NA	NA
TRINITY_DN22919_c1_g1	36.0796	0.773954	0.321155	2.40991	0.0159566	0.670633
TRINITY_DN22919_c3_g1	41.6719	-0.24338	0.223394	-1.08947	0.275949	0.991801
TRINITY_DN2292_c0_g1	387.633	0.18455	0.108956	1.6938	0.0903037	0.90007
TRINITY_DN22920_c0_g1	5.46986	1.02487	0.712997	1.43741	0.150602	NA
TRINITY_DN22920_c0_g2	17.1527	0.120531	0.48659	0.247706	0.804362	0.999973
TRINITY_DN22921_c0_g1	16.1521	-0.387521	1.0156	-0.381568	0.702782	0.999973
TRINITY_DN22924_c0_g1	158.471	-0.581823	0.283034	-2.05567	0.0398145	0.8135
TRINITY_DN22924_c0_g2	183.734	-0.434418	0.151225	-2.87265	0.00407046	0.457726
TRINITY_DN22924_c1_g1	227.091	0.0498877	0.116016	0.430008	0.66719	0.999973
TRINITY_DN22924_c2_g1	4.31425	1.79104	2.25363	0.794737	0.426766	NA
TRINITY_DN22924_c2_g2	9.95943	-0.798394	0.279224	-2.85933	0.00424534	NA
TRINITY_DN22924_c3_g1	2.98489	3.35966	2.75561	1.21921	NA	NA
TRINITY_DN22924_c5_g1	8.73642	0.149062	0.276084	0.539916	0.589255	NA
TRINITY_DN22924_c6_g1	5.44271	0.811604	1.58848	0.510931	0.6094	NA
TRINITY_DN22924_c7_g1	8.8157	-0.75537	1.00835	-0.749111	0.45379	NA
TRINITY_DN22924_c8_g1	4.36184	2.05795	1.78851	1.15065	0.249876	NA
TRINITY_DN22925_c1_g1	8.79591	0.574201	1.04852	0.547628	0.583947	NA
TRINITY_DN22927_c0_g1	2.32423	1.08898	1.80237	0.604191	0.545717	NA
TRINITY_DN22928_c0_g2	5.04971	0.0392706	1.51414	0.0259359	0.979308	NA
TRINITY_DN22929_c0_g1	5.05764	0.449235	1.16913	0.384248	0.700795	NA
TRINITY_DN2293_c0_g1	4622.32	-0.0238028	0.0653427	-0.364277	0.715651	0.999973
TRINITY_DN22930_c0_g1	3.44206	-0.159993	1.68479	-0.0949633	0.924344	NA
TRINITY_DN22932_c0_g1	4.51198	-0.337062	1.20236	-0.280334	0.779221	NA
TRINITY_DN22933_c0_g1	15.0447	0.00993813	0.79622	0.0124816	0.990041	0.999973
TRINITY_DN22934_c1_g1	3.30954	-0.595705	0.610332	-0.976035	0.329047	NA
TRINITY_DN22935_c0_g1	6.45445	0.351376	0.377522	0.930742	0.351987	NA
TRINITY_DN22936_c0_g1	3.33495	2.82032	2.50414	1.12626	0.260055	NA
TRINITY_DN22937_c0_g1	0.647993	-2.11173	3.00982	-0.701615	0.48292	NA
TRINITY_DN22938_c0_g1	6.94472	0.377207	0.697184	0.541044	0.588478	NA
TRINITY_DN2294_c0_g1	1168.48	0.0517207	0.076373	0.677211	0.498272	0.999973
TRINITY_DN2294_c0_g2	2384.39	-0.037792	0.0621978	-0.607611	0.543446	0.999973
TRINITY_DN2294_c1_g1	11.3165	0.460494	0.603336	0.763246	0.445316	0.999973
TRINITY_DN22940_c0_g1	7.08372	-0.0543905	0.599025	-0.0907984	0.927653	NA
TRINITY_DN22940_c0_g2	14.8131	-0.437418	0.256047	-1.70835	0.0875707	0.895964
TRINITY_DN22941_c0_g1	7.79754	0.737856	1.42008	0.519588	0.60335	NA
TRINITY_DN22942_c0_g1	3.19561	0.384016	1.15617	0.332146	0.739779	NA
TRINITY_DN22943_c0_g1	9.68656	1.10426	1.01234	1.0908	0.27536	NA
TRINITY_DN22944_c0_g1	69.2059	0.155927	0.183769	0.848494	0.396163	0.999973
TRINITY_DN22944_c0_g2	11.3848	0.309711	0.651141	0.475645	0.634328	0.999973
TRINITY_DN22944_c1_g1	3.42895	-0.169871	1.72404	-0.0985304	0.921511	NA
TRINITY_DN22944_c1_g2	10.8561	0.136645	0.410085	0.333211	0.738975	0.999973
TRINITY_DN22944_c1_g3	2.4675	2.59493	1.78011	1.45773	0.144915	NA
TRINITY_DN22944_c2_g2	3.51987	1.26277	1.42093	0.888689	0.37417	NA
TRINITY_DN22944_c3_g1	8.31303	0.19296	0.447601	0.431098	0.666397	NA
TRINITY_DN22944_c4_g1	5.87719	1.19681	0.900785	1.32863	0.183969	NA
TRINITY_DN22944_c5_g1	6.73453	0.931625	1.89989	0.490357	0.623881	NA
TRINITY_DN22944_c6_g1	0	0	0	0	1	NA
TRINITY_DN22945_c0_g1	3.02339	-1.79682	2.12229	-0.846643	0.397194	NA
TRINITY_DN22946_c0_g1	7.4516	2.20154	2.01983	1.08996	0.27573	NA
TRINITY_DN22947_c0_g1	2.44513	1.11097	2.51288	0.442112	0.658408	NA
TRINITY_DN22948_c0_g1	10.5948	1.47301	1.16459	1.26483	0.205933	0.973473
TRINITY_DN22949_c0_g1	40.5861	-0.101226	0.244212	-0.4145	0.678508	0.999973
TRINITY_DN2295_c0_g2	1205.35	0.071352	0.0595592	1.198	0.230916	0.979153
TRINITY_DN2295_c0_g3	60.202	0.111553	0.347817	0.320724	0.74842	0.999973
TRINITY_DN2295_c1_g1	39.1963	0.234461	0.334006	0.701968	0.482699	0.999973
TRINITY_DN2295_c1_g2	40.8687	0.0283045	0.289069	0.0979161	0.921999	0.999973
TRINITY_DN2295_c2_g1	33.2108	0.169236	0.172042	0.98369	0.325268	0.999973
TRINITY_DN22950_c0_g1	3.11205	0.759642	1.86101	0.408188	0.683135	NA
TRINITY_DN22950_c0_g3	6.52499	-0.294299	0.542722	-0.542265	0.587636	NA
TRINITY_DN22952_c0_g1	10.3785	-3.99898	1.56332	-2.55801	0.0105273	0.601768
TRINITY_DN22952_c0_g2	11.4091	-0.63941	1.08168	-0.591127	0.554435	0.999973
TRINITY_DN22953_c0_g1	4.76755	1.14938	1.51526	0.758536	0.44813	NA
TRINITY_DN22954_c0_g1	9.97642	0.921866	0.407096	2.26449	0.0235439	NA
TRINITY_DN22954_c0_g2	21.5974	0.195709	0.22953	0.85265	0.393853	0.999973
TRINITY_DN22958_c0_g1	67.2881	-0.079723	0.125591	-0.634783	0.52557	0.999973
TRINITY_DN22959_c0_g1	5.60367	-0.110943	0.468125	-0.236994	0.812662	NA
TRINITY_DN2296_c0_g1	861.035	-0.136105	0.0607238	-2.24137	0.025002	0.7463
TRINITY_DN22960_c0_g1	5.05132	0.472658	2.04141	0.231536	0.816899	NA
TRINITY_DN22960_c1_g1	40.9647	-0.0136447	0.324182	-0.0420895	0.966427	0.999973
TRINITY_DN22963_c0_g1	1.19675	2.7362	3.00313	0.911116	0.362234	NA
TRINITY_DN22964_c0_g1	10.5256	0.104888	0.364658	0.287634	0.773627	0.999973
TRINITY_DN22965_c0_g1	17.2919	0.164809	0.329616	0.500003	0.617073	0.999973
TRINITY_DN22968_c0_g1	2.76297	0.673051	0.84782	0.793861	0.427276	NA
TRINITY_DN22968_c0_g2	8.73791	0.773021	1.32324	0.584187	0.559095	NA
TRINITY_DN22969_c0_g1	9.26374	-0.0165957	0.705602	-0.0235199	0.981236	NA
TRINITY_DN2297_c0_g1	595.181	-0.246099	0.0837289	-2.93924	0.0032902	0.425176
TRINITY_DN22970_c0_g1	0.364986	-0.32263	2.52889	-0.127578	0.898483	NA
TRINITY_DN22971_c0_g1	0	0	0	0	1	NA
TRINITY_DN22974_c0_g1	14.4505	-0.8442	1.2994	-0.649685	0.515896	0.999973
TRINITY_DN22975_c0_g1	4.94644	3.67226	2.29871	1.59753	0.110147	NA
TRINITY_DN22976_c0_g1	14.5768	2.58856	1.22316	2.11629	0.0343203	0.800202
TRINITY_DN22977_c0_g1	7.06292	-0.697619	1.24899	-0.558546	0.576472	NA
TRINITY_DN22977_c1_g1	7.09357	-0.599313	1.60745	-0.372835	0.709271	NA
TRINITY_DN22978_c0_g1	8.71297	1.557	1.7454	0.892059	0.372361	NA
TRINITY_DN22979_c0_g1	9.5058	0.780448	0.676405	1.15382	0.248575	NA
TRINITY_DN2298_c0_g1	3885.99	-0.0083215	0.0379406	-0.21933	0.826393	0.999973
TRINITY_DN2298_c1_g1	97.2253	0.246413	0.131387	1.87548	0.0607266	0.858106
TRINITY_DN2298_c2_g1	25.4389	-0.372	1.36127	-0.273273	0.784643	0.999973
TRINITY_DN22980_c0_g1	0.803881	2.23478	2.79375	0.799922	0.423756	NA
TRINITY_DN22981_c0_g1	0	0	0	0	1	NA
TRINITY_DN22982_c0_g1	2.90412	-1.0566	1.22237	-0.864385	0.387377	NA
TRINITY_DN22983_c0_g2	4.63149	1.02949	1.29803	0.793118	0.427709	NA
TRINITY_DN22984_c0_g1	9.59451	-0.52603	1.7331	-0.303519	0.761495	NA
TRINITY_DN22986_c0_g1	2.77647	0.754544	2.01179	0.375061	0.707615	NA
TRINITY_DN22987_c0_g1	4.65291	2.17236	2.04538	1.06208	0.288199	NA
TRINITY_DN22987_c0_g2	2.99062	2.03071	1.62298	1.25123	0.210851	NA
TRINITY_DN22988_c0_g1	12.153	0.442836	0.530299	0.835068	0.403679	0.999973
TRINITY_DN22989_c0_g1	2.38305	0.142172	1.82039	0.0780998	0.937749	NA
TRINITY_DN2299_c0_g1	481.505	-0.0244162	0.0438635	-0.55664	0.577773	0.999973
TRINITY_DN2299_c0_g2	152.805	0.0333991	0.12882	0.25927	0.795427	0.999973
TRINITY_DN2299_c0_g3	470.97	-0.0582858	0.125272	-0.465273	0.641736	0.999973
TRINITY_DN2299_c0_g4	11.7632	0.157529	2.19933	0.071626	0.9429	0.999973
TRINITY_DN2299_c0_g5	764.135	0.0145677	0.085112	0.171159	0.864099	0.999973
TRINITY_DN2299_c1_g1	240.365	0.468569	0.355772	1.31705	0.187823	0.961434
TRINITY_DN22990_c0_g1	0.417354	-1.94183	3.01059	-0.644998	0.518928	NA
TRINITY_DN22991_c0_g1	9.94617	0.856481	0.895027	0.956933	0.338601	NA
TRINITY_DN22991_c0_g2	9.1225	0.513603	1.23232	0.416776	0.676842	NA
TRINITY_DN22992_c0_g1	5.98712	0.622879	1.6073	0.387532	0.698362	NA
TRINITY_DN22993_c0_g1	23.9964	0.206343	0.146572	1.40779	0.159193	0.944613
TRINITY_DN22996_c0_g1	4.7888	3.01775	2.20771	1.36691	0.171652	NA
TRINITY_DN22997_c0_g1	103.068	0.0942584	0.156437	0.602531	0.546821	0.999973
TRINITY_DN22998_c0_g1	7.8215	-0.225642	0.585348	-0.385483	0.699879	NA
TRINITY_DN22998_c0_g2	7.76769	-0.197797	0.315722	-0.626491	0.530993	NA
TRINITY_DN22998_c0_g3	9.27666	0.835903	1.15385	0.72445	0.46879	NA
TRINITY_DN22999_c0_g1	17773.8	-0.31538	0.15899	-1.98365	0.0472947	0.830063
TRINITY_DN23_c0_g2	3424.17	-0.0831321	0.124973	-0.665203	0.505921	0.999973
TRINITY_DN23_c0_g3	4400.07	0.0220579	0.0524808	0.420304	0.674263	0.999973
TRINITY_DN230_c0_g1	287.249	-0.0985376	0.0838526	-1.17513	0.239943	0.981843
TRINITY_DN230_c1_g1	118.492	0.102141	0.0819109	1.24698	0.212405	0.9765
TRINITY_DN230_c10_g1	15.7904	0.602612	1.23874	0.486473	0.626632	0.999973
TRINITY_DN230_c11_g1	50.3774	0.0317826	0.115954	0.274096	0.784011	0.999973
TRINITY_DN230_c12_g1	236.757	-0.486714	0.28559	-1.70424	0.0883357	0.897217
TRINITY_DN230_c13_g1	154.084	-0.0683008	0.112348	-0.607938	0.543229	0.999973
TRINITY_DN230_c14_g1	34.0121	0.0325557	0.528608	0.0615875	0.950891	0.999973
TRINITY_DN230_c15_g1	15.327	0.302126	0.602138	0.501755	0.61584	0.999973
TRINITY_DN230_c17_g1	0.865778	-3.39468	2.99216	-1.13453	0.256574	NA
TRINITY_DN230_c2_g1	416.714	0.113049	0.0731933	1.54452	0.122462	0.924858
TRINITY_DN230_c3_g1	55.8306	-0.118081	0.153536	-0.769077	0.441848	0.999973
TRINITY_DN230_c4_g1	115.089	-0.00601364	0.444855	-0.0135182	0.989214	0.999973
TRINITY_DN230_c5_g1	188.801	-0.144341	0.16815	-0.858407	0.390668	0.999973
TRINITY_DN230_c5_g2	42.6954	0.165485	0.137677	1.20198	0.229369	0.979153
TRINITY_DN230_c6_g2	15.3587	0.176921	0.242531	0.729478	0.465709	0.999973
TRINITY_DN230_c8_g2	6.0736	0.0452114	1.18297	0.0382185	0.969513	NA
TRINITY_DN230_c9_g1	37.0218	0.432669	0.382307	1.13173	0.257746	0.986706
TRINITY_DN2300_c0_g1	548.951	0.0632066	0.110661	0.57117	0.567884	0.999973
TRINITY_DN23000_c0_g1	4.35189	5.23768	2.12085	2.46961	0.0135259	NA
TRINITY_DN23000_c0_g2	5.02251	2.15947	1.82016	1.18642	0.235456	NA
TRINITY_DN23001_c0_g1	8.91647	-0.0483179	1.43245	-0.0337309	0.973092	NA
TRINITY_DN23001_c0_g2	110.584	-0.0854691	0.159338	-0.536403	0.59168	0.999973
TRINITY_DN23001_c0_g3	3.12994	0.452331	1.35345	0.334207	0.738224	NA
TRINITY_DN23002_c0_g1	4.94969	0.832448	1.49083	0.55838	0.576585	NA
TRINITY_DN23004_c0_g1	57.2558	-0.0208972	0.267626	-0.0780836	0.937762	0.999973
TRINITY_DN23004_c2_g1	5.67712	0.297136	1.02626	0.289534	0.772172	NA
TRINITY_DN23004_c3_g1	11.0847	-0.0279095	0.671291	-0.0415758	0.966837	0.999973
TRINITY_DN23004_c4_g1	4.8965	0.361523	0.988647	0.365675	0.714608	NA
TRINITY_DN23004_c5_g1	8.72603	0.504681	1.5365	0.328462	0.742562	NA
TRINITY_DN23004_c6_g1	14.7301	0.0783102	1.02469	0.0764231	0.939082	0.999973
TRINITY_DN23005_c0_g1	8.23487	-0.28856	0.470992	-0.612665	0.540098	NA
TRINITY_DN23005_c0_g2	16.2532	-0.311143	0.511158	-0.608703	0.542721	0.999973
TRINITY_DN23006_c0_g1	10.4605	0.745652	0.46089	1.61785	0.105694	0.912426
TRINITY_DN23007_c0_g1	17.6552	-0.363062	0.765307	-0.474401	0.635214	0.999973
TRINITY_DN23008_c0_g1	5.60216	0.160703	0.57498	0.279493	0.779867	NA
TRINITY_DN2301_c0_g1	868.785	0.0519617	0.0502595	1.03387	0.301198	0.998949
TRINITY_DN2301_c0_g2	777.023	0.0387251	0.0430568	0.899396	0.368442	0.999973
TRINITY_DN2301_c1_g1	197.773	-0.0288392	0.138082	-0.208855	0.834561	0.999973
TRINITY_DN2301_c2_g1	391.021	0.0253945	0.057816	0.439229	0.660495	0.999973
TRINITY_DN2301_c3_g1	60.7256	0.147868	0.201487	0.733885	0.463019	0.999973
TRINITY_DN2301_c3_g2	62.6528	0.202545	0.124603	1.62552	0.104051	0.910789
TRINITY_DN2301_c3_g3	49.4931	0.61207	0.274083	2.23316	0.0255387	0.752881
TRINITY_DN2301_c5_g1	39.1994	-0.135072	0.405671	-0.332958	0.739166	0.999973
TRINITY_DN2301_c6_g1	25.0709	0.262562	0.427348	0.614399	0.538952	0.999973
TRINITY_DN23010_c0_g1	9.40295	-1.10502	0.645495	-1.71189	0.0869173	NA
TRINITY_DN23011_c0_g1	182.753	0.022082	0.0598555	0.368923	0.712185	0.999973
TRINITY_DN23011_c2_g1	100.27	0.0193705	0.0767881	0.252259	0.800841	0.999973
TRINITY_DN23011_c2_g2	27.5001	0.0429512	0.138267	0.310639	0.756075	0.999973
TRINITY_DN23011_c3_g1	17.9573	0.248359	0.279875	0.887393	0.374867	0.999973
TRINITY_DN23011_c5_g1	3.15934	3.00041	2.12957	1.40893	0.158856	NA
TRINITY_DN23012_c0_g1	9.40752	0.675119	0.973679	0.693369	0.488078	NA
TRINITY_DN23012_c0_g2	4.41554	0.541274	0.504192	1.07355	0.283026	NA
TRINITY_DN23013_c0_g1	7.6903	-0.226614	1.24448	-0.182095	0.855508	NA
TRINITY_DN23014_c0_g1	4.45612	-0.243077	1.37576	-0.176685	0.859756	NA
TRINITY_DN23015_c0_g1	10.6042	0.0966667	0.321523	0.300653	0.763679	0.999973
TRINITY_DN23016_c0_g1	7.96826	-0.179633	0.982673	-0.1828	0.854955	NA
TRINITY_DN23016_c1_g1	6.60628	0.778523	0.566808	1.37352	0.16959	NA
TRINITY_DN23017_c0_g1	20.6583	0.540104	0.665243	0.81189	0.416855	0.999973
TRINITY_DN23017_c1_g1	2.58992	0.84471	1.66696	0.506736	0.61234	NA
TRINITY_DN2302_c0_g1	1034.65	0.0965027	0.0562359	1.71603	0.0861562	0.892918
TRINITY_DN2302_c0_g2	322.703	-0.0121561	0.0694179	-0.175115	0.860989	0.999973
TRINITY_DN23020_c0_g1	5.30807	-0.452696	1.23155	-0.367583	0.713184	NA
TRINITY_DN23021_c0_g1	48.1487	0.0145218	0.126432	0.114859	0.908557	0.999973
TRINITY_DN23022_c0_g1	4.28129	-0.522229	1.11551	-0.468151	0.639676	NA
TRINITY_DN23023_c0_g1	18.7267	-0.150586	0.968794	-0.155436	0.876478	0.999973
TRINITY_DN23025_c0_g1	6.73086	0.226208	0.961576	0.235247	0.814017	NA
TRINITY_DN23026_c0_g1	51.6795	0.11512	0.238868	0.481939	0.629849	0.999973
TRINITY_DN23026_c1_g1	64.3253	0.00593331	0.20112	0.0295014	0.976465	0.999973
TRINITY_DN23026_c2_g1	81.9781	-0.0131691	0.10682	-0.123283	0.901883	0.999973
TRINITY_DN23026_c2_g2	7.533	0.0923613	0.53658	0.172129	0.863336	NA
TRINITY_DN23026_c3_g1	20.1738	0.0275965	0.135636	0.20346	0.838776	0.999973
TRINITY_DN23026_c5_g1	5.19159	0.0214559	0.977084	0.0219591	0.982481	NA
TRINITY_DN23026_c6_g1	6.09368	2.35739	1.73181	1.36123	0.17344	NA
TRINITY_DN23026_c7_g1	6.86315	0.188602	1.24481	0.15151	0.879574	NA
TRINITY_DN23029_c0_g1	7.28582	-0.172506	0.707578	-0.243798	0.807387	NA
TRINITY_DN2303_c0_g1	183.126	-0.132807	0.112479	-1.18073	0.237711	0.981127
TRINITY_DN2303_c1_g1	14.6545	-0.29668	0.542856	-0.546517	0.584711	0.999973
TRINITY_DN23030_c0_g1	4.92745	-0.0306066	0.440673	-0.0694542	0.944628	NA
TRINITY_DN23031_c0_g1	9.81182	0.208563	0.283754	0.735015	0.46233	NA
TRINITY_DN23031_c0_g2	9.46275	0.474948	0.519291	0.91461	0.360397	NA
TRINITY_DN23033_c0_g1	1.43439	-2.31937	2.97927	-0.778503	NA	NA
TRINITY_DN23034_c0_g1	4.04561	-0.204927	1.42572	-0.143736	0.885709	NA
TRINITY_DN23035_c0_g1	123.712	0.115141	0.163696	0.703386	0.481815	0.999973
TRINITY_DN23035_c0_g3	0.265611	1.06831	3.01906	0.353856	0.723447	NA
TRINITY_DN23035_c1_g1	9.74815	1.22627	1.16455	1.053	0.29234	NA
TRINITY_DN23035_c1_g2	7.26115	1.08412	1.90406	0.569373	0.569103	NA
TRINITY_DN23035_c1_g3	47.8988	0.202207	0.467706	0.432338	0.665496	0.999973
TRINITY_DN23036_c0_g1	166.585	-0.161975	0.13199	-1.22718	0.219756	0.976848
TRINITY_DN23036_c0_g2	1260.6	-0.131788	0.0881073	-1.49576	0.134715	0.930948
TRINITY_DN23036_c0_g3	1.81445	1.58002	1.95586	0.807843	0.419181	NA
TRINITY_DN23036_c1_g1	7.13858	0.928645	1.05973	0.876301	0.380867	NA
TRINITY_DN23037_c0_g1	4.07963	1.18458	1.02895	1.15126	0.249627	NA
TRINITY_DN23038_c0_g1	18.2242	-0.191789	0.292588	-0.655491	0.512152	0.999973
TRINITY_DN23039_c0_g1	67.3599	0.268386	0.371411	0.722612	0.469918	0.999973
TRINITY_DN23039_c0_g2	22.8376	-0.090567	0.938574	-0.0964943	0.923128	0.999973
TRINITY_DN23039_c0_g3	23.2648	-0.962223	0.724506	-1.32811	0.184142	0.958592
TRINITY_DN2304_c0_g1	415.441	0.0744636	0.122844	0.606162	0.544407	0.999973
TRINITY_DN2304_c1_g1	606.188	-0.138023	0.0519133	-2.65872	0.00784381	0.560005
TRINITY_DN2304_c3_g1	36.1626	0.667971	0.694027	0.962458	0.33582	0.999973
TRINITY_DN23040_c0_g1	3.72178	-0.330512	2.27123	-0.145521	0.884299	NA
TRINITY_DN23041_c0_g1	17.6843	-0.0100621	0.314323	-0.0320119	0.974463	0.999973
TRINITY_DN23042_c0_g1	27.5416	0.249301	0.738432	0.337609	0.735658	0.999973
TRINITY_DN23045_c0_g1	6.19333	1.1247	1.46397	0.76825	0.442339	NA
TRINITY_DN23046_c0_g1	17.8499	-0.293493	0.436224	-0.672804	0.501072	0.999973
TRINITY_DN23047_c0_g1	4.44234	0.485339	0.499791	0.971084	0.331506	NA
TRINITY_DN23048_c0_g1	4.04266	0.960024	0.765183	1.25463	0.209612	NA
TRINITY_DN2305_c0_g1	354.675	-0.0201099	0.0605128	-0.332324	0.739644	0.999973
TRINITY_DN23050_c0_g1	5.78769	0.989161	0.474439	2.08491	0.0370776	NA
TRINITY_DN23051_c0_g1	4.92077	0.440763	0.873063	0.504847	0.613666	NA
TRINITY_DN23052_c0_g1	5.15997	0.0422636	2.22473	0.0189972	0.984843	NA
TRINITY_DN23055_c1_g1	13.7379	0.0531852	0.815691	0.0652026	0.948013	0.999973
TRINITY_DN23056_c0_g1	0	0	0	0	1	NA
TRINITY_DN23056_c0_g2	0	0	0	0	1	NA
TRINITY_DN2306_c0_g1	958.977	-0.0695149	0.056832	-1.22317	0.221267	0.976998
TRINITY_DN23060_c0_g1	36.5408	0.168905	0.209495	0.80625	0.420099	0.999973
TRINITY_DN23060_c1_g1	32.8509	0.0976292	0.535299	0.182382	0.855283	0.999973
TRINITY_DN23060_c2_g1	67.9523	0.051274	0.304885	0.168175	0.866446	0.999973
TRINITY_DN23060_c3_g1	0.305019	1.16643	3.01798	0.386492	0.699132	NA
TRINITY_DN23060_c4_g1	13.7262	0.45398	1.13589	0.399668	0.689401	0.999973
TRINITY_DN23061_c0_g1	2.17277	0.726399	0.889599	0.816547	0.414188	NA
TRINITY_DN23063_c0_g1	7.9272	-0.444738	0.981515	-0.453114	0.650467	NA
TRINITY_DN23064_c0_g1	4.54763	3.86052	2.26771	1.70239	0.0886829	NA
TRINITY_DN23065_c0_g1	6.28782	-0.654142	0.606116	-1.07923	0.280483	NA
TRINITY_DN23066_c0_g1	4.78369	0.162522	0.802718	0.202465	0.839554	NA
TRINITY_DN23067_c0_g1	4.43475	-0.446914	0.514681	-0.868331	0.385213	NA
TRINITY_DN23068_c0_g1	87.5453	0.276923	0.727899	0.380441	0.703618	0.999973
TRINITY_DN23069_c0_g1	0.744314	1.76522	3.0121	0.586043	0.557847	NA
TRINITY_DN2307_c0_g1	731.633	-0.126057	0.108589	-1.16087	0.245696	0.982586
TRINITY_DN23071_c0_g1	4.98579	2.67503	1.85425	1.44265	0.14912	NA
TRINITY_DN23073_c0_g1	5.76434	2.42751	2.71252	0.89493	0.370825	NA
TRINITY_DN23074_c0_g1	15.1115	0.333595	0.917048	0.36377	0.71603	0.999973
TRINITY_DN23075_c0_g1	4.13999	1.29856	1.34163	0.967897	0.333096	NA
TRINITY_DN23077_c1_g1	0.152509	0.715112	3.02333	0.236531	0.813021	NA
TRINITY_DN23078_c0_g1	9.79834	-0.259551	0.268817	-0.965531	0.334279	NA
TRINITY_DN23078_c0_g2	3.4783	-0.293569	1.46492	-0.200399	0.841168	NA
TRINITY_DN2308_c0_g1	203.815	0.0756464	0.0740748	1.02122	0.307151	0.999973
TRINITY_DN2308_c0_g2	37.4356	0.079466	0.241795	0.32865	0.74242	0.999973
TRINITY_DN2308_c0_g3	172.092	0.236348	0.440451	0.536605	0.59154	0.999973
TRINITY_DN23081_c0_g1	3.25009	0.950995	2.47303	0.384546	0.700574	NA
TRINITY_DN23081_c0_g2	2.83702	-0.40724	1.16477	-0.34963	0.726616	NA
TRINITY_DN23081_c0_g3	7.49428	0.445626	1.08265	0.411606	0.680628	NA
TRINITY_DN23082_c0_g1	51.3693	0.308273	0.21922	1.40623	0.159657	0.945173
TRINITY_DN23082_c0_g2	18.8683	0.632324	0.335772	1.88319	0.0596742	0.856951
TRINITY_DN23082_c1_g1	17.3199	0.483238	0.376124	1.28478	0.198869	0.968065
TRINITY_DN23082_c3_g1	66.7519	-0.0406838	0.150484	-0.270352	0.786889	0.999973
TRINITY_DN23082_c3_g2	96.1867	-0.00232223	0.192014	-0.0120941	0.990351	0.999973
TRINITY_DN23082_c4_g1	10.518	-0.157446	0.579588	-0.271652	0.785889	0.999973
TRINITY_DN23083_c0_g1	6.65986	2.17946	1.20153	1.8139	0.0696933	NA
TRINITY_DN23085_c0_g1	7.30519	0.132919	1.42495	0.0932797	0.925681	NA
TRINITY_DN23086_c0_g1	16.903	-0.23415	0.848923	-0.27582	0.782687	0.999973
TRINITY_DN23086_c1_g1	4.83217	-0.694359	1.58572	-0.437884	0.661471	NA
TRINITY_DN23087_c0_g1	4.18632	1.57328	0.660677	2.38131	0.0172511	NA
TRINITY_DN23088_c0_g1	5.32729	0.290105	0.9851	0.294493	0.768381	NA
TRINITY_DN23089_c0_g3	6.66134	0.366196	0.82534	0.443692	0.657266	NA
TRINITY_DN2309_c0_g1	207.242	0.000189654	0.059742	0.00317455	0.997467	0.999973
TRINITY_DN23091_c0_g1	4.13638	0.493521	2.24971	0.219371	0.826361	NA
TRINITY_DN23092_c0_g1	5.77202	0.608163	0.472065	1.2883	0.19764	NA
TRINITY_DN23093_c0_g1	0	0	0	0	1	NA
TRINITY_DN23095_c0_g1	4.97709	1.08366	0.874058	1.23981	0.215046	NA
TRINITY_DN23096_c0_g1	11.7249	-0.159505	0.710984	-0.224344	0.82249	0.999973
TRINITY_DN23096_c0_g2	26.2722	-0.0106814	0.479462	-0.0222779	0.982226	0.999973
TRINITY_DN23096_c1_g1	13.9535	0.0620449	0.264585	0.234499	0.814598	0.999973
TRINITY_DN23096_c2_g1	6.6009	0.0350327	0.8741	0.0400786	0.96803	NA
TRINITY_DN23096_c4_g1	5.7014	-0.0982976	1.00917	-0.0974044	0.922405	NA
TRINITY_DN23096_c5_g1	19.3884	0.10845	0.756262	0.143403	0.885972	0.999973
TRINITY_DN23097_c0_g1	8.58406	0.119174	0.458798	0.259752	0.795055	NA
TRINITY_DN23098_c0_g1	0	0	0	0	1	NA
TRINITY_DN23099_c0_g1	29.4397	-0.0247889	0.685609	-0.036156	0.971158	0.999973
TRINITY_DN231_c0_g1	1417.21	0.0142761	0.0810293	0.176184	0.860149	0.999973
TRINITY_DN231_c1_g1	1619.73	-0.0410098	0.0968674	-0.423361	0.672032	0.999973
TRINITY_DN231_c1_g2	1711.97	0.0509974	0.111695	0.456575	0.647976	0.999973
TRINITY_DN231_c1_g3	7564.02	-0.081478	0.0606608	-1.34317	0.179216	0.955494
TRINITY_DN2310_c0_g1	187.535	0.0416096	0.0675494	0.615988	0.537903	0.999973
TRINITY_DN2310_c1_g1	261.751	-0.165962	0.0756386	-2.19414	0.0282252	0.772946
TRINITY_DN2310_c2_g1	83.9961	-0.268305	0.148423	-1.80771	0.0706512	0.87703
TRINITY_DN2310_c4_g1	7.61499	0.193989	0.965716	0.200876	0.840796	NA
TRINITY_DN23100_c0_g1	8.06203	0.942956	1.38834	0.679196	0.497013	NA
TRINITY_DN23102_c0_g1	6.67286	1.06088	1.60968	0.659065	0.509854	NA
TRINITY_DN23102_c0_g2	13.7361	0.848631	0.729999	1.16251	0.245028	0.982586
TRINITY_DN23103_c0_g1	58.2585	0.129652	0.600308	0.215975	0.829007	0.999973
TRINITY_DN23103_c1_g1	0.911837	1.88017	3.01015	0.624611	0.532226	NA
TRINITY_DN23104_c0_g1	10.0103	-0.18109	1.15453	-0.156852	0.875361	NA
TRINITY_DN23105_c0_g1	4.38625	-0.00124734	1.49353	-0.000835165	0.999334	NA
TRINITY_DN23105_c0_g2	8.63185	0.335687	0.922308	0.363964	0.715885	NA
TRINITY_DN23106_c0_g1	7.99137	-0.0983252	0.407877	-0.241066	0.809504	NA
TRINITY_DN23108_c1_g1	11.3958	0.134389	1.00891	0.133201	0.894034	0.999973
TRINITY_DN2311_c0_g1	825.572	0.105596	0.0451947	2.33647	0.0194669	0.71106
TRINITY_DN2311_c1_g1	419.971	0.0810539	0.0869765	0.931906	0.351385	0.999973
TRINITY_DN2311_c1_g2	942.456	-0.0112227	0.0429505	-0.261295	0.793865	0.999973
TRINITY_DN2311_c2_g1	11249.4	-0.112546	0.0852373	-1.32039	0.186705	0.960386
TRINITY_DN2311_c3_g1	215.759	-0.0811298	0.131566	-0.616646	0.537468	0.999973
TRINITY_DN23110_c0_g1	13.776	1.2193	0.373658	3.26313	0.00110188	0.265925
TRINITY_DN23113_c0_g1	3.14777	-0.058335	1.57174	-0.0371149	0.970393	NA
TRINITY_DN23113_c0_g2	1.2463	-0.689579	2.98951	-0.230666	0.817574	NA
TRINITY_DN23114_c0_g1	21.8676	0.328535	0.23737	1.38406	0.166339	0.948481
TRINITY_DN23116_c0_g1	9.39434	-0.245247	0.366956	-0.668328	0.503924	NA
TRINITY_DN23116_c0_g2	4.54976	0.772253	1.27983	0.603402	0.546242	NA
TRINITY_DN23116_c0_g3	5.99983	-0.633755	0.642906	-0.985765	0.324248	NA
TRINITY_DN23116_c1_g1	3.53747	0.144707	1.87411	0.0772141	0.938453	NA
TRINITY_DN23116_c1_g2	5.29376	1.06032	0.453899	2.33602	0.0194901	NA
TRINITY_DN23116_c1_g3	2.36471	2.42857	2.72694	0.890585	0.373152	NA
TRINITY_DN23116_c1_g4	5.5434	-0.251299	0.656027	-0.383061	0.701674	NA
TRINITY_DN23116_c1_g5	4.41035	-3.80987	2.22023	-1.71598	0.0861649	NA
TRINITY_DN23116_c1_g6	12.1251	0.271996	0.99595	0.273102	0.784775	0.999973
TRINITY_DN23118_c0_g2	0	0	0	0	1	NA
TRINITY_DN23119_c0_g1	4.71841	-0.186263	0.452434	-0.411691	0.680566	NA
TRINITY_DN23119_c0_g3	23.2793	-0.194477	0.844733	-0.230222	0.817919	0.999973
TRINITY_DN23119_c0_g4	9.84606	0.80774	1.42246	0.567848	0.570138	NA
TRINITY_DN23119_c0_g5	29.7035	0.0769033	0.642679	0.119661	0.904752	0.999973
TRINITY_DN2312_c0_g1	8.38686	-0.796508	0.664146	-1.1993	0.230412	NA
TRINITY_DN2312_c0_g2	451.616	-0.0245999	0.0523305	-0.470086	0.638294	0.999973
TRINITY_DN2312_c0_g3	12.635	-0.0291704	0.19413	-0.150262	0.880558	0.999973
TRINITY_DN2312_c1_g1	406.415	0.238867	0.138928	1.71936	0.0855495	0.891636
TRINITY_DN2312_c1_g2	1549.76	0.0973007	0.0590173	1.64868	0.0992131	0.907147
TRINITY_DN2312_c2_g1	23.0455	0.544384	0.321217	1.69475	0.0901223	0.899897
TRINITY_DN2312_c3_g1	3.42582	2.41776	1.82421	1.32537	0.185047	NA
TRINITY_DN23120_c0_g1	0.841096	1.83796	3.01099	0.610418	0.541585	NA
TRINITY_DN23120_c0_g2	11.7672	0.433327	0.730221	0.593419	0.552901	0.999973
TRINITY_DN23120_c1_g1	5.9933	0.0223097	0.60748	0.0367249	0.970704	NA
TRINITY_DN23124_c0_g1	5.37255	0.0188615	1.06035	0.017788	0.985808	NA
TRINITY_DN23124_c0_g2	5.71145	0.182817	0.43053	0.424634	0.671104	NA
TRINITY_DN23125_c0_g1	10.6673	-3.60655e-05	0.819371	-4.4016e-05	0.999965	0.999973
TRINITY_DN23126_c0_g1	72.6946	0.258595	0.157059	1.64648	0.0996653	0.907147
TRINITY_DN23126_c0_g2	80.3598	-0.312404	0.16604	-1.8815	0.0599033	0.857336
TRINITY_DN23126_c0_g4	10.995	0.692642	1.20103	0.576705	0.564139	0.999973
TRINITY_DN23126_c2_g1	23.0761	-0.145407	0.303111	-0.479717	0.631429	0.999973
TRINITY_DN23126_c3_g1	7.73448	-0.355538	1.5438	-0.230301	0.817858	NA
TRINITY_DN23127_c0_g1	4.38408	0.975523	1.85685	0.525364	0.59933	NA
TRINITY_DN23128_c0_g1	5.82126	-0.10385	0.306086	-0.339285	0.734395	NA
TRINITY_DN23128_c0_g3	17.3931	-0.0745364	1.029	-0.0724356	0.942255	0.999973
TRINITY_DN23129_c0_g1	6.80192	-0.269649	0.408871	-0.659496	0.509577	NA
TRINITY_DN2313_c0_g1	2045.89	-0.353323	0.135969	-2.59857	0.0093614	0.586421
TRINITY_DN2313_c1_g1	189.117	0.0139949	0.0592333	0.236267	0.813226	0.999973
TRINITY_DN2313_c10_g1	9.87079	0.200978	0.467558	0.429846	0.667308	NA
TRINITY_DN2313_c11_g1	4.6392	3.68205	1.95395	1.88441	0.0595097	NA
TRINITY_DN2313_c12_g1	21.571	-0.674719	0.618252	-1.09133	0.275126	0.991801
TRINITY_DN2313_c13_g1	2288.54	-0.0494097	0.0381956	-1.2936	0.195805	0.967078
TRINITY_DN2313_c14_g1	19.4583	0.770485	0.332659	2.31614	0.0205506	0.72017
TRINITY_DN2313_c15_g1	63.8387	-0.554944	0.523167	-1.06074	0.288808	0.996267
TRINITY_DN2313_c2_g1	109.436	-0.207542	0.302415	-0.686283	0.492535	0.999973
TRINITY_DN2313_c3_g1	247.104	0.008621	0.063878	0.13496	0.892643	0.999973
TRINITY_DN2313_c5_g1	61.1771	0.320628	0.129754	2.47105	0.0134718	0.642459
TRINITY_DN2313_c7_g1	51.0576	0.0192424	0.255375	0.0753495	0.939937	0.999973
TRINITY_DN2313_c9_g1	118.441	0.287494	0.253131	1.13575	0.256061	0.986161
TRINITY_DN23130_c0_g1	22.1217	0.0992951	0.205753	0.482594	0.629384	0.999973
TRINITY_DN23131_c0_g1	8.44448	0.681632	0.944663	0.721561	0.470564	NA
TRINITY_DN23133_c0_g1	1.74283	0.840767	2.98542	0.281625	0.778231	NA
TRINITY_DN23134_c0_g1	5.52091	1.08259	2.25134	0.480866	0.630611	NA
TRINITY_DN23135_c0_g1	2.20846	0.0270826	1.74953	0.0154799	0.987649	NA
TRINITY_DN23137_c0_g1	682.192	0.0423035	0.0477432	0.886063	0.375583	0.999973
TRINITY_DN23137_c1_g1	7.75547	1.00456	0.380031	2.64337	0.00820847	NA
TRINITY_DN23137_c2_g1	50.3372	0.068393	0.0875026	0.781611	0.434443	0.999973
TRINITY_DN23137_c3_g1	7.54664	0.921761	0.901244	1.02277	0.306419	NA
TRINITY_DN23137_c5_g1	4.25994	0.397541	2.22023	0.179054	0.857895	NA
TRINITY_DN23138_c0_g1	2.5849	2.04506	1.83012	1.11744	0.263805	NA
TRINITY_DN23139_c0_g1	3.02892	-0.943838	2.2555	-0.41846	0.675611	NA
TRINITY_DN2314_c0_g1	586.416	-0.0934957	0.0863786	-1.08239	0.279077	0.991801
TRINITY_DN2314_c1_g1	27.1367	-0.92638	0.525602	-1.76251	0.0779825	0.889688
TRINITY_DN23141_c0_g1	9.12206	1.69423	1.13691	1.49021	0.13617	NA
TRINITY_DN23142_c0_g1	1.86752	0.517036	1.42276	0.363403	0.716304	NA
TRINITY_DN23143_c0_g1	3.5189	-0.211479	1.35293	-0.156312	0.875787	NA
TRINITY_DN23144_c0_g1	4.81762	0.614491	0.749356	0.820026	0.412201	NA
TRINITY_DN23146_c0_g1	8.72141	-0.0699822	0.530171	-0.131999	0.894985	NA
TRINITY_DN23147_c0_g1	0	0	0	0	1	NA
TRINITY_DN23148_c0_g1	8.14491	-0.78125	1.02264	-0.763957	0.444893	NA
TRINITY_DN23149_c0_g1	4.76067	2.14468	0.847244	2.53137	0.0113619	NA
TRINITY_DN2315_c0_g1	1140.9	0.06623	0.124191	0.533293	0.59383	0.999973
TRINITY_DN23150_c0_g1	10.2009	0.0557149	0.354248	0.157277	0.875027	0.999973
TRINITY_DN23152_c0_g1	14.3109	0.970181	1.06601	0.910104	0.362767	0.999973
TRINITY_DN23153_c0_g1	3.62155	-3.56431	2.40394	-1.4827	0.138154	NA
TRINITY_DN23154_c0_g1	1.61538	-0.0141342	1.98728	-0.00711237	0.994325	NA
TRINITY_DN23155_c0_g1	7.34554	0.114376	0.854366	0.133872	0.893504	NA
TRINITY_DN23155_c1_g1	4.70427	0.173678	1.29363	0.134256	0.893201	NA
TRINITY_DN23155_c2_g1	2.19315	4.38707	2.98932	1.46758	0.142217	NA
TRINITY_DN23156_c0_g1	2.46395	3.53757	1.83776	1.92493	0.0542375	NA
TRINITY_DN23156_c0_g2	4.28703	4.00595	2.41445	1.65916	0.0970845	NA
TRINITY_DN23159_c0_g1	21.1778	0.898145	0.586134	1.53232	0.125443	0.926246
TRINITY_DN2316_c0_g1	311.622	0.0819288	0.0839731	0.975655	0.329236	0.999973
TRINITY_DN2316_c0_g2	13.4361	-0.281696	0.505254	-0.557533	0.577163	0.999973
TRINITY_DN23160_c0_g1	11.2752	0.455869	0.837715	0.544181	0.586317	0.999973
TRINITY_DN23161_c0_g1	7.47779	-0.455863	1.11562	-0.408618	0.68282	NA
TRINITY_DN23162_c0_g1	4.96625	2.08805	1.731	1.20627	0.227715	NA
TRINITY_DN23163_c0_g1	0.577874	-2.20668	3.00796	-0.733614	0.463184	NA
TRINITY_DN23164_c0_g1	11.5684	0.464203	1.55267	0.29897	0.764963	0.999973
TRINITY_DN23164_c1_g1	19.951	-0.0249476	0.903529	-0.0276113	0.977972	0.999973
TRINITY_DN23164_c2_g1	1.89724	-2.41989	2.97467	-0.813498	NA	NA
TRINITY_DN23165_c0_g1	105.614	0.0854276	0.0614752	1.38963	0.164642	0.947955
TRINITY_DN23165_c1_g1	138.505	-0.0821399	0.235165	-0.349287	0.726874	0.999973
TRINITY_DN23165_c2_g1	13.7527	-0.170731	1.14461	-0.149161	0.881426	0.999973
TRINITY_DN23165_c3_g1	35.2992	-0.134149	0.216955	-0.618328	0.536359	0.999973
TRINITY_DN23165_c3_g2	25.7611	0.316306	0.875855	0.36114	0.717995	0.999973
TRINITY_DN23165_c3_g3	154.107	-0.36342	0.334042	-1.08795	0.276619	0.991801
TRINITY_DN23165_c3_g4	8.10268	1.6883	1.89023	0.893175	0.371764	NA
TRINITY_DN23166_c0_g1	3.18419	0.176886	1.57626	0.112219	0.91065	NA
TRINITY_DN23167_c0_g1	10.513	-1.3869	1.0264	-1.35123	0.176622	0.953211
TRINITY_DN23168_c0_g1	12.3249	0.376172	0.957218	0.392984	0.694331	0.999973
TRINITY_DN23169_c0_g1	6.2138	-1.29173	1.19069	-1.08486	0.277985	NA
TRINITY_DN23169_c0_g2	13.5247	-0.395761	0.39478	-1.00248	0.31611	0.999973
TRINITY_DN23169_c0_g3	7.13131	-0.239346	0.272144	-0.879484	0.379139	NA
TRINITY_DN23169_c1_g1	4.57015	0.101262	0.629029	0.160982	0.872108	NA
TRINITY_DN23169_c1_g2	0.513666	-2.11008	3.00885	-0.70129	NA	NA
TRINITY_DN23169_c2_g1	15.4731	-0.0416816	0.395641	-0.105352	0.916096	0.999973
TRINITY_DN2317_c0_g1	600.281	-0.216297	0.122831	-1.76093	0.0782509	0.889688
TRINITY_DN23170_c0_g1	3.715	-0.0873484	0.645602	-0.135298	0.892377	NA
TRINITY_DN23170_c1_g1	4.72544	1.433	0.959355	1.49371	0.135251	NA
TRINITY_DN23171_c0_g1	5.17364	2.49801	1.93662	1.28988	0.197093	NA
TRINITY_DN23172_c0_g1	15.2107	-0.443844	0.953412	-0.465533	0.64155	0.999973
TRINITY_DN23174_c0_g1	6.38402	0.398918	0.656681	0.607477	0.543535	NA
TRINITY_DN23175_c0_g1	50.1397	-0.925043	2.93968	-0.314675	0.753008	0.999973
TRINITY_DN23179_c0_g1	2.14847	2.28765	1.43375	1.59557	0.110585	NA
TRINITY_DN2318_c0_g1	775.166	0.0263992	0.0387203	0.681791	0.495371	0.999973
TRINITY_DN23180_c0_g1	7.84978	-0.669544	1.75385	-0.381756	0.702642	NA
TRINITY_DN23185_c0_g1	42.0107	0.52545	0.260764	2.01504	0.0439	0.819061
TRINITY_DN23185_c1_g1	3.09604	-0.59985	2.87433	-0.208692	NA	NA
TRINITY_DN23185_c3_g1	2.10052	-2.31206	2.97419	-0.777375	0.436938	NA
TRINITY_DN23186_c0_g1	10.2052	-2.37701	0.835375	-2.84544	0.00443502	0.464581
TRINITY_DN23188_c0_g1	12.9014	0.0444731	0.324995	0.136842	0.891155	0.999973
TRINITY_DN23188_c0_g2	21.4564	1.23575	1.36256	0.906933	0.364442	0.999973
TRINITY_DN23188_c1_g1	23.2846	-0.354208	0.166047	-2.13318	0.0329098	0.795348
TRINITY_DN23188_c1_g2	10.8868	0.0421429	0.808168	0.0521463	0.958412	0.999973
TRINITY_DN23188_c2_g1	6.57695	0.394519	0.517952	0.761691	0.446244	NA
TRINITY_DN23188_c3_g1	6.80635	0.499049	1.42885	0.349265	0.72689	NA
TRINITY_DN23188_c4_g1	5.49392	0.273698	1.45478	0.188136	0.85077	NA
TRINITY_DN23189_c0_g1	11.5807	0.0348453	0.332755	0.104717	0.9166	0.999973
TRINITY_DN2319_c0_g1	404.187	0.0493854	0.0525275	0.940182	0.347124	0.999973
TRINITY_DN23190_c0_g1	3.56598	-1.27093	1.89082	-0.672157	0.501484	NA
TRINITY_DN23191_c0_g1	3.09885	-1.29747	2.46996	-0.525301	0.599374	NA
TRINITY_DN23191_c0_g2	5.52035	1.77933	1.85165	0.960945	0.33658	NA
TRINITY_DN23192_c0_g1	24.7611	0.373068	0.678452	0.549881	0.582401	0.999973
TRINITY_DN23193_c0_g1	13.8971	0.0163812	0.370635	0.0441977	0.964747	0.999973
TRINITY_DN23195_c0_g1	2.36537	-0.498412	1.46651	-0.339863	0.733959	NA
TRINITY_DN23196_c0_g1	2.78625	1.91509	1.02339	1.87132	0.0613009	NA
TRINITY_DN23196_c0_g2	4.55848	0.220129	0.522217	0.421528	0.673369	NA
TRINITY_DN23197_c0_g1	5.3109	0.773684	1.00312	0.771279	0.440542	NA
TRINITY_DN23199_c1_g1	1.49478	-4.12602	2.98697	-1.38134	NA	NA
TRINITY_DN232_c0_g1	655.79	-0.0743103	0.0714568	-1.03993	0.298371	0.998655
TRINITY_DN232_c0_g2	275.795	0.0491156	0.11395	0.431028	0.666448	0.999973
TRINITY_DN232_c1_g1	744.087	-0.0361382	0.0454278	-0.795509	0.426317	0.999973
TRINITY_DN232_c1_g2	573.646	-0.0828065	0.104616	-0.791532	0.428634	0.999973
TRINITY_DN232_c1_g3	1089.81	0.12974	0.0797615	1.62659	0.103824	0.910789
TRINITY_DN232_c1_g4	177.269	0.152847	0.0991681	1.54129	0.123247	0.926118
TRINITY_DN232_c1_g5	20.0225	0.610572	0.330945	1.84494	0.0650469	0.869893
TRINITY_DN232_c1_g6	157.612	-0.00841856	0.0529427	-0.159013	0.873659	0.999973
TRINITY_DN232_c2_g1	95.2897	-0.301943	0.143654	-2.10187	0.0355646	0.807994
TRINITY_DN232_c4_g1	85.3146	-0.147004	0.212902	-0.690478	0.489894	0.999973
TRINITY_DN232_c5_g1	13.2161	0.0123776	1.12942	0.0109592	0.991256	0.999973
TRINITY_DN2320_c0_g1	159.829	0.23006	0.189089	1.21668	0.223728	0.977058
TRINITY_DN2320_c1_g1	136.256	-0.0529699	0.15633	-0.338835	0.734734	0.999973
TRINITY_DN2320_c2_g1	2.13761	2.41488	1.77161	1.3631	0.172851	NA
TRINITY_DN23200_c0_g1	2.07139	1.07388	2.5155	0.426907	0.669447	NA
TRINITY_DN23202_c0_g1	19.2169	-0.448235	0.807519	-0.555076	0.578843	0.999973
TRINITY_DN23202_c0_g2	233.456	0.162648	0.334968	0.485563	0.627277	0.999973
TRINITY_DN23202_c1_g1	27.302	0.441073	0.256121	1.72213	0.0850462	0.891493
TRINITY_DN23202_c3_g1	0	0	0	0	1	NA
TRINITY_DN23204_c0_g1	4.67895	2.28232	1.86585	1.22321	0.221251	NA
TRINITY_DN23206_c0_g1	6.4097	0.338826	0.454257	0.74589	0.455734	NA
TRINITY_DN23209_c0_g1	237.323	-0.262359	0.179484	-1.46174	0.143813	0.934925
TRINITY_DN2321_c0_g2	423.457	0.0426011	0.096079	0.443396	0.657479	0.999973
TRINITY_DN2321_c0_g3	13.7044	0.406876	0.835191	0.487165	0.626141	0.999973
TRINITY_DN23215_c0_g1	12.3995	0.416546	0.47486	0.877198	0.380379	0.999973
TRINITY_DN23219_c0_g1	0.43951	-1.77632	3.01316	-0.589522	0.555511	NA
TRINITY_DN2322_c0_g1	417.188	0.0152493	0.0458496	0.332595	0.73944	0.999973
TRINITY_DN23220_c0_g1	14.0772	0.389878	0.29629	1.31587	0.188218	0.961434
TRINITY_DN23221_c0_g1	11.45	0.284577	0.416989	0.682458	0.49495	0.999973
TRINITY_DN23222_c0_g1	8.17367	-0.201767	0.366333	-0.550776	0.581787	NA
TRINITY_DN23223_c0_g1	2.32896	1.22098	1.7374	0.702763	0.482204	NA
TRINITY_DN23223_c1_g1	4.61172	0.969458	1.07521	0.901646	0.367245	NA
TRINITY_DN23224_c0_g1	1219.93	0.0355471	0.0468685	0.758443	0.448186	0.999973
TRINITY_DN23224_c1_g1	31.5761	0.586061	0.611662	0.958144	0.33799	0.999973
TRINITY_DN23224_c1_g2	64.4695	-0.141529	0.64804	-0.218395	0.827121	0.999973
TRINITY_DN23224_c2_g1	25.3552	-0.297474	0.232555	-1.27916	0.200842	0.969758
TRINITY_DN23224_c2_g2	42.2392	-0.496708	0.294409	-1.68714	0.0915766	0.900852
TRINITY_DN23225_c0_g1	8.95695	-0.616636	0.385705	-1.59872	0.109882	NA
TRINITY_DN23227_c0_g1	3.49808	0.987123	1.56716	0.629878	0.528774	NA
TRINITY_DN23228_c0_g1	21.4093	0.19956	0.225505	0.884947	0.376185	0.999973
TRINITY_DN23228_c0_g2	11.3708	-0.0421324	0.244843	-0.17208	0.863375	0.999973
TRINITY_DN23228_c0_g3	10.627	0.195399	0.252066	0.775189	0.438228	0.999973
TRINITY_DN23228_c0_g4	2.5909	0.292516	0.749763	0.390145	0.69643	NA
TRINITY_DN23228_c1_g1	23.2104	-0.47642	0.976242	-0.488014	0.62554	0.999973
TRINITY_DN23228_c2_g1	8.37273	0.128548	0.48899	0.262885	0.792639	NA
TRINITY_DN23228_c3_g1	6.16475	0.790436	1.61131	0.490554	0.623742	NA
TRINITY_DN23228_c5_g1	5.8334	2.016	1.07293	1.87897	0.0602488	NA
TRINITY_DN23229_c0_g1	13.1938	0.000966533	0.53021	0.00182293	0.998546	0.999973
TRINITY_DN2323_c0_g1	50.9986	-0.0313548	0.339514	-0.092352	0.926418	0.999973
TRINITY_DN2323_c0_g2	792.555	-0.0168305	0.0344303	-0.488827	0.624964	0.999973
TRINITY_DN2323_c1_g2	1031.84	-0.169623	0.143176	-1.18472	0.236127	0.980655
TRINITY_DN2323_c2_g1	164.624	0.0297566	0.213452	0.139406	0.889129	0.999973
TRINITY_DN23230_c0_g1	3.31179	0.974356	1.51656	0.642476	0.520564	NA
TRINITY_DN23232_c0_g2	20.829	0.0414193	0.347845	0.119074	0.905217	0.999973
TRINITY_DN23233_c0_g1	13.5404	-0.102552	0.240572	-0.426284	0.669901	0.999973
TRINITY_DN23233_c1_g1	6.88156	2.13698	1.34575	1.58795	0.112298	NA
TRINITY_DN23234_c0_g1	2.01038	2.38659	2.09113	1.14129	0.253748	NA
TRINITY_DN23238_c0_g1	9.34921	-0.699879	0.574223	-1.21883	0.22291	NA
TRINITY_DN23238_c0_g2	17.4719	-0.535065	0.68197	-0.784586	0.432696	0.999973
TRINITY_DN2324_c0_g1	138.64	0.118781	0.118571	1.00177	0.316456	0.999973
TRINITY_DN2324_c0_g3	186.146	-0.0179924	0.0908899	-0.197958	0.843078	0.999973
TRINITY_DN2324_c1_g1	5.99825	0.0613635	1.06867	0.0574204	0.95421	NA
TRINITY_DN23241_c0_g1	85.6846	-2.52097	0.655244	-3.84738	0.00011939	0.0771783
TRINITY_DN23243_c0_g1	1.85023	2.10249	2.98355	0.704696	0.480999	NA
TRINITY_DN23244_c0_g1	16.8248	0.477279	0.469733	1.01607	0.309598	0.999973
TRINITY_DN23246_c0_g1	3.11886	1.22318	1.68134	0.727506	0.466916	NA
TRINITY_DN23247_c0_g1	23.7674	-0.871295	0.58692	-1.48452	0.137671	0.933737
TRINITY_DN23248_c0_g1	21.9969	0.0319219	0.395216	0.0807708	0.935624	0.999973
TRINITY_DN23249_c0_g1	4.69854	-0.00832715	0.827112	-0.0100677	0.991967	NA
TRINITY_DN2325_c0_g1	191.809	-0.270131	0.140621	-1.92099	0.0547333	0.845672
TRINITY_DN23250_c0_g1	15.7292	-0.185959	0.313035	-0.594053	0.552477	0.999973
TRINITY_DN23253_c0_g1	9.6194	-0.240207	0.99036	-0.242546	0.808357	NA
TRINITY_DN23254_c0_g1	7.8863	0.285556	0.91209	0.313078	0.754221	NA
TRINITY_DN23255_c0_g1	6.41658	0.179071	0.750142	0.238716	0.811326	NA
TRINITY_DN23256_c0_g1	88.3217	0.214466	0.158685	1.35152	0.17653	0.953211
TRINITY_DN23257_c0_g1	11.1626	-0.279078	0.378361	-0.737596	0.46076	0.999973
TRINITY_DN23258_c0_g1	5.66036	0.171555	1.19426	0.14365	0.885777	NA
TRINITY_DN23259_c0_g1	20.0761	-0.010973	0.236493	-0.046399	0.962992	0.999973
TRINITY_DN2326_c0_g1	7542.25	-0.0362262	0.0603229	-0.600537	0.548148	0.999973
TRINITY_DN23260_c0_g1	6.17386	-0.602809	1.15289	-0.522867	0.601067	NA
TRINITY_DN23261_c0_g1	2.87447	1.35111	2.49375	0.541799	0.587957	NA
TRINITY_DN23262_c0_g1	5.31947	-0.650197	1.74336	-0.372956	0.709181	NA
TRINITY_DN23265_c0_g1	1.12542	0.929246	2.99062	0.31072	0.756013	NA
TRINITY_DN23266_c0_g1	109.004	-0.318342	0.222371	-1.43158	0.152264	0.940027
TRINITY_DN23266_c0_g2	17.0906	-0.155597	0.400692	-0.388321	0.697779	0.999973
TRINITY_DN23266_c1_g1	10.3686	0.359386	0.334243	1.07522	0.282275	0.993092
TRINITY_DN23266_c1_g2	20.6974	-0.468266	0.324775	-1.44182	0.149354	0.937587
TRINITY_DN23266_c1_g4	14.4131	0.124711	0.219169	0.56902	0.569343	0.999973
TRINITY_DN23266_c2_g1	38.2799	0.413185	0.518244	0.797278	0.42529	0.999973
TRINITY_DN23266_c3_g1	8.93716	-0.00896326	0.348923	-0.0256884	0.979506	NA
TRINITY_DN23266_c4_g1	29.6132	0.00179974	0.345613	0.00520739	0.995845	0.999973
TRINITY_DN23267_c0_g1	0	0	0	0	1	NA
TRINITY_DN2327_c0_g1	364.251	0.0785101	0.0982361	0.799198	0.424176	0.999973
TRINITY_DN2327_c0_g2	9.20627	-0.445577	0.669207	-0.665828	0.505521	NA
TRINITY_DN2327_c1_g1	5.72575	-0.366739	0.446032	-0.822227	0.410948	NA
TRINITY_DN2327_c1_g2	427.511	-0.0807532	0.0756804	-1.06703	0.285959	0.994759
TRINITY_DN2327_c2_g1	814.115	-0.0154305	0.0772215	-0.199821	0.84162	0.999973
TRINITY_DN2327_c3_g1	57.1029	0.0205831	0.252406	0.0815476	0.935006	0.999973
TRINITY_DN23270_c0_g2	13.8042	0.121801	0.70621	0.172472	0.863067	0.999973
TRINITY_DN23271_c0_g2	21.1305	-0.0727538	0.168222	-0.432485	0.665389	0.999973
TRINITY_DN23271_c0_g3	12.459	0.0427493	0.499978	0.0855024	0.931862	0.999973
TRINITY_DN23272_c0_g1	12.524	0.434803	0.8706	0.499429	0.617477	0.999973
TRINITY_DN23273_c0_g1	2.54903	-2.08239	2.41273	-0.863084	0.388092	NA
TRINITY_DN23274_c1_g1	5.65503	0.559417	0.840847	0.665302	0.505857	NA
TRINITY_DN23275_c0_g1	14.1295	0.525765	0.432523	1.21558	0.224146	0.977226
TRINITY_DN23275_c1_g1	7.839	0.589965	1.53046	0.385482	0.69988	NA
TRINITY_DN23276_c0_g1	14.1393	0.414232	0.808795	0.512159	0.60854	0.999973
TRINITY_DN23277_c0_g1	6.45291	0.62545	0.930983	0.671816	0.501701	NA
TRINITY_DN23278_c0_g1	10.7081	0.0141484	0.417727	0.0338698	0.972981	0.999973
TRINITY_DN23279_c1_g1	7.07475	0.867875	0.957665	0.90624	0.364809	NA
TRINITY_DN2328_c0_g1	991.047	-0.274985	0.182692	-1.50518	0.132278	0.927607
TRINITY_DN23280_c0_g1	4.65519	-0.0488898	1.04705	-0.0466931	0.962758	NA
TRINITY_DN23281_c0_g1	4.67525	0.210901	2.24483	0.0939494	0.925149	NA
TRINITY_DN23283_c0_g1	7.36911	0.41408	0.270378	1.53149	0.125649	NA
TRINITY_DN23286_c0_g1	8.11472	-0.149334	0.308731	-0.483703	0.628597	NA
TRINITY_DN23287_c0_g1	8.04766	0.947521	1.55742	0.608391	0.542928	NA
TRINITY_DN23288_c0_g1	30.6223	-0.213753	0.773847	-0.276221	0.782378	0.999973
TRINITY_DN23289_c0_g1	4.69769	-0.111079	0.442344	-0.251115	0.801725	NA
TRINITY_DN2329_c0_g1	259.099	0.179964	0.0993084	1.81218	0.069959	0.87703
TRINITY_DN23290_c0_g1	4.68387	0.380401	1.04594	0.363695	0.716086	NA
TRINITY_DN23290_c0_g2	4.31869	-0.276684	1.17888	-0.234701	0.814441	NA
TRINITY_DN23290_c0_g3	4.59652	0.0597117	0.907942	0.0657659	0.947564	NA
TRINITY_DN23292_c0_g1	26.7325	-0.0203529	0.905098	-0.0224869	0.98206	0.999973
TRINITY_DN23294_c0_g1	67.342	0.285278	0.170491	1.67327	0.0942745	0.904739
TRINITY_DN23294_c0_g3	13.3872	0.00184391	0.308577	0.00597552	0.995232	0.999973
TRINITY_DN23294_c1_g1	80.3816	0.509122	0.293064	1.73724	0.0823455	0.890726
TRINITY_DN23294_c2_g1	5.04075	0.512805	0.591435	0.867053	0.385913	NA
TRINITY_DN23294_c2_g2	11.4486	0.0487124	1.35324	0.0359969	0.971285	0.999973
TRINITY_DN23294_c3_g1	1.20793	0.637682	2.99407	0.212981	0.831342	NA
TRINITY_DN23295_c0_g1	6.47191	0.528385	1.18165	0.44716	0.65476	NA
TRINITY_DN23297_c0_g1	8.17478	0.467722	0.45979	1.01725	0.309034	NA
TRINITY_DN23298_c0_g1	15.4631	-0.442769	1.09344	-0.404931	0.685528	0.999973
TRINITY_DN23299_c0_g1	7.70998	1.12462	0.85284	1.31867	0.187278	NA
TRINITY_DN233_c0_g1	183.465	-0.00561075	0.101983	-0.0550166	0.956125	0.999973
TRINITY_DN233_c1_g1	18.0401	0.24658	0.411628	0.599036	0.549149	0.999973
TRINITY_DN233_c1_g2	24.4377	0.283341	0.289333	0.979289	0.327437	0.999973
TRINITY_DN233_c1_g3	20.5037	-0.0278093	0.239069	-0.116323	0.907396	0.999973
TRINITY_DN233_c1_g4	12.8333	-0.0812391	1.20778	-0.0672633	0.946372	0.999973
TRINITY_DN233_c3_g1	11.7539	0.0952539	0.227012	0.419599	0.674778	0.999973
TRINITY_DN2330_c0_g1	409.211	-0.128472	0.0989688	-1.29811	0.19425	0.966973
TRINITY_DN23300_c1_g1	6.38601	-0.975644	1.51554	-0.64376	0.519731	NA
TRINITY_DN23301_c0_g1	11.766	0.709143	0.746118	0.950444	0.341887	0.999973
TRINITY_DN23302_c0_g1	0.26304	-1.36166	3.01794	-0.451189	0.651853	NA
TRINITY_DN23303_c0_g1	135.836	-0.0577795	0.213052	-0.271199	0.786238	0.999973
TRINITY_DN23303_c1_g1	10.9819	0.187891	0.630601	0.297956	0.765737	0.999973
TRINITY_DN23305_c0_g1	8.82632	0.789262	0.708838	1.11346	0.265511	NA
TRINITY_DN23306_c0_g1	9.04048	0.197812	1.65796	0.119311	0.905029	NA
TRINITY_DN23307_c0_g1	10.8703	-0.104199	1.1233	-0.0927614	0.926093	0.999973
TRINITY_DN23308_c0_g1	7.42426	-0.0168244	0.394664	-0.0426296	0.965997	NA
TRINITY_DN23308_c1_g1	7.38657	-0.669065	1.52512	-0.438698	0.66088	NA
TRINITY_DN2331_c0_g1	5946.55	0.0184085	0.0451365	0.407842	0.68339	0.999973
TRINITY_DN23310_c0_g1	7.1636	-0.0715082	1.02548	-0.0697315	0.944407	NA
TRINITY_DN23311_c0_g1	9.20003	2.16367	0.978807	2.21051	0.0270696	NA
TRINITY_DN23312_c0_g1	38.7927	-0.255194	0.528543	-0.482826	0.629219	0.999973
TRINITY_DN23313_c0_g1	121.219	0.0648978	0.230154	0.281975	0.777963	0.999973
TRINITY_DN23313_c1_g1	25.9454	0.657345	0.72601	0.905421	0.365243	0.999973
TRINITY_DN23314_c1_g1	3.73339	1.20318	1.3922	0.864229	0.387462	NA
TRINITY_DN23315_c0_g1	3.83739	0.660955	1.72938	0.382192	0.702319	NA
TRINITY_DN23316_c0_g1	12.1056	-0.107625	0.508681	-0.211577	0.832437	0.999973
TRINITY_DN23316_c0_g2	12.8753	0.160403	0.189271	0.847478	0.396729	0.999973
TRINITY_DN23318_c0_g1	7.64123	0.0242591	2.09598	0.0115741	0.990765	NA
TRINITY_DN2332_c0_g1	6641.59	-0.167531	0.173461	-0.965814	NA	NA
TRINITY_DN2332_c1_g1	4.00424	0.3443	0.442834	0.777491	0.436869	NA
TRINITY_DN23321_c0_g1	20.8342	-0.066716	0.217527	-0.306702	0.75907	0.999973
TRINITY_DN23321_c0_g2	55.5563	-0.123482	0.663521	-0.186101	0.852365	0.999973
TRINITY_DN23321_c0_g3	24.0424	-0.10369	0.200789	-0.516412	0.605567	0.999973
TRINITY_DN23321_c0_g4	55.911	0.215722	0.384405	0.561183	0.574673	0.999973
TRINITY_DN23321_c10_g1	13.0954	-0.0839298	0.35783	-0.234552	0.814556	0.999973
TRINITY_DN23321_c5_g1	84.3614	-0.0110066	0.387496	-0.0284045	0.97734	0.999973
TRINITY_DN23321_c6_g1	23.2591	-0.197428	0.172734	-1.14296	0.253055	0.985265
TRINITY_DN23321_c7_g1	6.37896	0.52794	0.489696	1.0781	0.28099	NA
TRINITY_DN23321_c8_g1	23.4083	0.463397	1.62743	0.284741	0.775843	0.999973
TRINITY_DN23323_c0_g1	3.53254	0.462003	1.68349	0.274431	0.783753	NA
TRINITY_DN23326_c0_g1	9.83469	-1.88151	1.25047	-1.50464	0.132416	NA
TRINITY_DN23329_c0_g1	10.8478	0.195597	0.673731	0.290319	0.771572	0.999973
TRINITY_DN2333_c0_g1	1640.65	0.0187816	0.0943023	0.199164	0.842135	0.999973
TRINITY_DN2333_c1_g1	371.917	0.0150721	0.043257	0.34843	0.727517	0.999973
TRINITY_DN2333_c1_g2	154.348	-0.208184	0.200505	-1.0383	0.299131	0.998655
TRINITY_DN2333_c2_g1	115.658	0.0279589	0.0875893	0.319205	0.749571	0.999973
TRINITY_DN2333_c3_g1	12.6791	-0.443734	1.12891	-0.393065	0.694272	0.999973
TRINITY_DN2333_c5_g1	49.6159	-0.0637921	0.136249	-0.468202	0.63964	0.999973
TRINITY_DN2333_c6_g1	8.73729	0.365745	0.803675	0.455091	0.649043	NA
TRINITY_DN2333_c7_g1	6.73126	-0.0904538	1.88805	-0.0479086	0.961789	NA
TRINITY_DN23330_c0_g1	5.06329	-0.189609	0.365715	-0.518461	0.604137	NA
TRINITY_DN23331_c0_g1	121.944	-0.316438	0.14912	-2.12203	0.0338355	0.798473
TRINITY_DN23332_c0_g1	9.88654	-0.935908	0.829294	-1.12856	0.259083	NA
TRINITY_DN23333_c1_g1	4.67833	-0.00221503	1.04713	-0.00211533	0.998312	NA
TRINITY_DN23334_c0_g1	123.838	-0.0901958	0.127051	-0.709916	0.477756	0.999973
TRINITY_DN23334_c1_g1	33.8649	-0.0612672	0.308043	-0.198892	0.842347	0.999973
TRINITY_DN23334_c3_g1	9.17262	-0.11377	0.299233	-0.380206	0.703793	NA
TRINITY_DN23334_c4_g1	12.7828	0.119877	0.723134	0.165775	0.868334	0.999973
TRINITY_DN23336_c0_g1	6.20907	0.244371	0.387431	0.630747	0.528206	NA
TRINITY_DN23339_c0_g1	3.85329	0.605622	2.28301	0.265274	0.790798	NA
TRINITY_DN2334_c0_g1	1855.46	-0.0339858	0.067751	-0.501628	0.615929	0.999973
TRINITY_DN23340_c0_g1	4.83889	2.31518	0.977028	2.36961	0.0178068	NA
TRINITY_DN23340_c0_g2	5.72472	0.121715	1.49916	0.0811883	0.935292	NA
TRINITY_DN23340_c0_g3	10.4592	-0.579105	1.26471	-0.457897	0.647026	0.999973
TRINITY_DN23341_c0_g1	8.10262	2.71659	1.14045	2.38204	0.0172171	NA
TRINITY_DN23342_c0_g1	31.1667	0.673895	0.745678	0.903735	0.366136	0.999973
TRINITY_DN23342_c1_g1	39.878	-1.18838	0.543666	-2.18586	0.0288255	0.775205
TRINITY_DN23344_c0_g1	5.59738	4.75555	2.36523	2.01061	0.0443668	NA
TRINITY_DN23346_c0_g1	25.369	0.131133	0.728464	0.180013	0.857142	0.999973
TRINITY_DN23347_c0_g1	23.1854	-0.891474	1.0611	-0.840145	0.400827	0.999973
TRINITY_DN23348_c0_g1	1.6687	2.48004	2.64264	0.938471	0.348002	NA
TRINITY_DN23348_c0_g2	1.8818	2.0247	1.34258	1.50807	0.131537	NA
TRINITY_DN23349_c0_g1	11.5758	0.258966	0.729882	0.354805	0.722736	0.999973
TRINITY_DN2335_c0_g1	7.74407	0.129737	0.344833	0.376231	0.706745	NA
TRINITY_DN2335_c0_g2	666.868	-0.0114835	0.134301	-0.0855057	0.931859	0.999973
TRINITY_DN2335_c0_g3	8.10707	0.50011	0.727433	0.6875	0.491768	NA
TRINITY_DN2335_c0_g4	1.34175	1.82402	2.98739	0.610571	NA	NA
TRINITY_DN23351_c0_g1	78.3254	0.33827	0.190778	1.77311	0.0762109	0.889688
TRINITY_DN23352_c0_g1	38.053	-0.115394	0.30408	-0.379488	0.704326	0.999973
TRINITY_DN23353_c0_g1	8.4219	0.491592	0.602707	0.81564	0.414706	NA
TRINITY_DN23355_c0_g1	12.7434	0.219122	0.782551	0.28001	0.77947	0.999973
TRINITY_DN23357_c0_g1	30.1122	-0.0454088	0.303033	-0.149848	0.880885	0.999973
TRINITY_DN23358_c0_g1	2.07694	0.539112	1.97688	0.272708	0.785078	NA
TRINITY_DN2336_c0_g1	1128.12	-0.171371	0.127992	-1.33892	0.180597	0.95614
TRINITY_DN23361_c0_g1	17.0598	-0.692617	0.489432	-1.41515	0.157026	0.943358
TRINITY_DN23363_c0_g1	5.58937	0.286248	1.39264	0.205544	0.837147	NA
TRINITY_DN23365_c0_g1	8.72551	0.406383	0.68132	0.596465	0.550865	NA
TRINITY_DN23366_c0_g1	551.74	0.0904081	0.194937	0.463782	0.642804	0.999973
TRINITY_DN23366_c2_g1	18.3337	0.204582	0.7957	0.257109	0.797095	0.999973
TRINITY_DN23366_c3_g1	6.51303	3.88652	1.5362	2.52996	0.0114076	NA
TRINITY_DN23368_c0_g1	37.261	0.109924	0.336042	0.327113	0.743582	0.999973
TRINITY_DN23369_c0_g1	6.85752	0.180623	1.52559	0.118395	0.905754	NA
TRINITY_DN2337_c0_g1	17.7216	-0.0581223	0.179418	-0.323949	0.745976	0.999973
TRINITY_DN2337_c0_g3	519.426	-0.0806506	0.0479498	-1.68198	0.092573	0.902479
TRINITY_DN2337_c0_g4	452.061	-0.00699426	0.0680042	-0.10285	0.918082	0.999973
TRINITY_DN2337_c0_g6	187.374	-0.143759	0.10401	-1.38217	0.166921	0.94849
TRINITY_DN2337_c1_g2	855.781	-0.10552	0.0921275	-1.14537	0.252057	0.984685
TRINITY_DN2337_c1_g3	1491.55	-0.0191409	0.0462763	-0.413622	0.679151	0.999973
TRINITY_DN2337_c2_g1	34.4547	-0.0401781	0.156012	-0.257532	0.796768	0.999973
TRINITY_DN2337_c2_g2	12.9345	-0.0185351	0.210021	-0.0882535	0.929675	0.999973
TRINITY_DN23371_c0_g1	4.28734	-0.627019	1.10404	-0.567933	0.57008	NA
TRINITY_DN23373_c0_g1	11.8782	-0.455102	0.240428	-1.89288	0.0583738	0.854842
TRINITY_DN23375_c0_g1	7.2855	-0.0991035	0.370864	-0.267223	0.789297	NA
TRINITY_DN23375_c0_g2	11.117	1.95788	1.11954	1.74882	0.080322	0.889688
TRINITY_DN23377_c0_g1	0.736858	2.31477	3.00626	0.769982	0.44131	NA
TRINITY_DN23379_c0_g1	11.9002	-0.0846581	0.350298	-0.241674	0.809032	0.999973
TRINITY_DN2338_c0_g1	391.637	-0.133286	0.0929188	-1.43443	0.151449	0.939867
TRINITY_DN23380_c0_g1	11.4754	0.029636	0.687139	0.0431295	0.965598	0.999973
TRINITY_DN23381_c0_g1	111.091	0.148723	0.203085	0.732318	0.463974	0.999973
TRINITY_DN23383_c0_g1	3.69081	3.09794	2.00199	1.54743	0.12176	NA
TRINITY_DN23384_c0_g1	9.57335	0.142574	0.500679	0.284762	0.775827	NA
TRINITY_DN23386_c0_g1	7.60195	0.65043	1.46337	0.444475	0.656699	NA
TRINITY_DN23387_c0_g1	4.43964	0.568569	1.37008	0.414989	0.67815	NA
TRINITY_DN23387_c0_g2	28.9155	0.0408905	0.219746	0.18608	0.852382	0.999973
TRINITY_DN23387_c0_g3	2.12401	0.73271	0.655828	1.11723	0.263896	NA
TRINITY_DN23387_c0_g4	3.65149	0.624647	1.58745	0.393491	0.693957	NA
TRINITY_DN23387_c1_g1	5.58819	0.0164028	1.31403	0.0124829	0.99004	NA
TRINITY_DN23387_c1_g2	4.19524	0.793989	0.874409	0.908029	0.363863	NA
TRINITY_DN23387_c2_g1	16.1596	-0.803238	1.06809	-0.752032	0.452032	0.999973
TRINITY_DN23387_c3_g1	48.6939	-0.189079	0.190482	-0.992634	0.320888	0.999973
TRINITY_DN23388_c0_g1	10.6895	0.825102	0.580963	1.42023	0.15554	0.941793
TRINITY_DN23389_c0_g1	15.1589	-0.58426	1.23055	-0.474798	0.634931	0.999973
TRINITY_DN2339_c0_g1	419.865	-0.183041	0.0991525	-1.84605	0.0648846	0.869893
TRINITY_DN2339_c0_g2	2.39179	-0.332635	1.10276	-0.301638	0.762928	NA
TRINITY_DN2339_c1_g1	5.10417	-0.429595	2.26934	-0.189304	0.849854	NA
TRINITY_DN23391_c0_g1	9.70239	0.167697	0.755778	0.221886	0.824402	NA
TRINITY_DN23392_c0_g1	5.71719	0.294614	1.04621	0.281602	0.778249	NA
TRINITY_DN23394_c0_g1	3.74233	1.07678	2.07715	0.518391	0.604185	NA
TRINITY_DN23396_c0_g1	11.7727	0.193731	0.323372	0.599098	0.549108	0.999973
TRINITY_DN23396_c1_g1	18.5827	0.961411	1.44519	0.665249	0.505891	0.999973
TRINITY_DN23398_c0_g1	8.26343	-1.04823	1.36327	-0.768909	0.441948	NA
TRINITY_DN23399_c0_g1	21.4799	0.216472	0.518787	0.417266	0.676484	0.999973
TRINITY_DN234_c0_g1	542.479	0.0283826	0.070211	0.404247	0.686031	0.999973
TRINITY_DN234_c0_g2	11.0711	-0.364681	0.712775	-0.511636	0.608906	0.999973
TRINITY_DN2340_c0_g1	116.663	0.0154469	0.0704279	0.21933	0.826393	0.999973
TRINITY_DN2340_c0_g2	4.12838	0.414334	2.0548	0.201642	0.840197	NA
TRINITY_DN2340_c0_g3	232.574	0.090488	0.0604038	1.49805	0.13412	0.930119
TRINITY_DN2340_c0_g4	146.362	-0.0181469	0.0849298	-0.21367	0.830805	0.999973
TRINITY_DN23401_c0_g1	4.43858	1.48629	0.822053	1.80802	0.0706035	NA
TRINITY_DN23404_c0_g1	3.06009	-0.0590087	1.86837	-0.031583	0.974805	NA
TRINITY_DN23405_c0_g1	5.69039	-0.159407	1.06614	-0.149517	0.881146	NA
TRINITY_DN23406_c0_g1	31.6834	0.148626	0.288796	0.514638	0.606806	0.999973
TRINITY_DN23406_c0_g2	35.2825	0.325589	0.302983	1.07461	0.282549	0.993092
TRINITY_DN23407_c0_g1	69.6539	-0.138763	0.318082	-0.436249	0.662656	0.999973
TRINITY_DN23407_c1_g1	5.52244	0.585311	0.743829	0.786889	0.431347	NA
TRINITY_DN23407_c2_g1	8.69104	0.117391	0.455737	0.257585	0.796727	NA
TRINITY_DN23407_c3_g1	16.0218	0.388652	0.538804	0.721322	0.470711	0.999973
TRINITY_DN23407_c3_g2	6.26481	0.0605981	0.708785	0.0854957	0.931867	NA
TRINITY_DN23407_c4_g1	10.0693	-0.322813	1.1716	-0.275533	0.782907	NA
TRINITY_DN23407_c5_g1	33.5359	0.430543	0.398288	1.08098	0.279704	0.991903
TRINITY_DN23408_c0_g1	11.2002	0.915786	0.706598	1.29605	0.194958	0.966973
TRINITY_DN23409_c0_g1	2.24191	1.02011	0.992206	1.02813	0.303891	NA
TRINITY_DN2341_c0_g1	1187.93	0.0517787	0.0423616	1.2223	0.221593	0.977058
TRINITY_DN23411_c0_g1	4.62416	0.829376	1.36621	0.607064	0.543809	NA
TRINITY_DN23415_c0_g1	7.90484	-0.319603	1.14698	-0.278647	0.780516	NA
TRINITY_DN23417_c0_g1	4.96131	0.0248744	0.921123	0.0270044	0.978456	NA
TRINITY_DN23418_c0_g1	9.50611	-0.201556	0.674876	-0.298657	0.765202	NA
TRINITY_DN2342_c0_g1	32.7366	-0.339876	0.178255	-1.90668	0.0565618	0.851116
TRINITY_DN2342_c0_g2	494.625	-0.215369	0.0811661	-2.65343	0.00796773	0.560005
TRINITY_DN2342_c1_g1	756.882	0.11874	0.139779	0.849483	0.395612	0.999973
TRINITY_DN2342_c1_g2	926.282	0.215446	0.134223	1.60514	0.108463	0.914016
TRINITY_DN2342_c10_g1	46.0398	-0.206534	0.143588	-1.43838	0.150326	0.938922
TRINITY_DN2342_c11_g1	22.035	0.153751	0.807734	0.190348	0.849036	0.999973
TRINITY_DN2342_c2_g1	158.666	-0.0720462	0.0666061	-1.08167	0.279397	0.991903
TRINITY_DN2342_c5_g1	3829.92	0.101378	0.301847	0.335859	0.736977	0.999973
TRINITY_DN2342_c8_g1	10.5179	0.965792	0.700333	1.37905	0.167881	0.949212
TRINITY_DN23420_c0_g1	6.13808	-0.362501	2.20504	-0.164396	0.869419	NA
TRINITY_DN23420_c1_g1	2.09802	-2.62141	2.22503	-1.17815	0.238738	NA
TRINITY_DN23421_c0_g1	5.80907	0.61042	1.46414	0.416914	0.676741	NA
TRINITY_DN23421_c0_g2	1.93102	0.488099	2.01263	0.242518	0.808379	NA
TRINITY_DN23422_c0_g1	0.499675	1.50175	3.0145	0.498176	0.61836	NA
TRINITY_DN23423_c0_g1	11.3387	0.483625	0.819455	0.590179	0.55507	0.999973
TRINITY_DN23423_c0_g2	7.38093	0.501691	0.497616	1.00819	0.313364	NA
TRINITY_DN23423_c0_g3	6.05938	0.307916	0.270951	1.13643	0.255778	NA
TRINITY_DN23429_c0_g1	0.32911	1.21996	3.01744	0.404305	0.685989	NA
TRINITY_DN2343_c0_g1	6848.98	0.109877	0.0962934	1.14106	0.253844	0.986075
TRINITY_DN2343_c1_g1	634.432	0.0647429	0.145677	0.444428	0.656733	0.999973
TRINITY_DN2343_c1_g2	186.676	-0.123658	0.150839	-0.819803	0.412329	0.999973
TRINITY_DN2343_c1_g3	326.045	-0.225523	0.201617	-1.11857	0.263323	0.98827
TRINITY_DN2343_c4_g1	29.1883	-0.0114816	0.262426	-0.0437517	0.965102	0.999973
TRINITY_DN23430_c0_g1	3.238	0.68296	0.412731	1.65473	0.0979787	NA
TRINITY_DN23432_c0_g1	0.37755	1.73791	3.01165	0.577063	0.563897	NA
TRINITY_DN23433_c0_g1	4.98889	0.389729	0.517115	0.753661	0.451053	NA
TRINITY_DN23434_c0_g1	0	0	0	0	1	NA
TRINITY_DN23438_c1_g1	19.2337	0.4067	1.18513	0.343168	0.731472	0.999973
TRINITY_DN23439_c0_g1	9.86926	-0.762322	0.264047	-2.88707	0.00388851	NA
TRINITY_DN2344_c0_g1	1603.16	-0.143538	0.0933742	-1.53724	0.124235	0.926246
TRINITY_DN23440_c0_g1	12.5254	-0.440346	1.01818	-0.432484	0.66539	0.999973
TRINITY_DN23441_c0_g1	5.49496	0.779182	0.572261	1.36159	0.173329	NA
TRINITY_DN23441_c0_g2	8.32253	0.417213	0.363999	1.14619	0.251716	NA
TRINITY_DN23442_c0_g1	29.7417	0.0811839	0.403354	0.201272	0.840486	0.999973
TRINITY_DN23442_c0_g2	23.7602	-0.0146913	0.173361	-0.0847443	0.932465	0.999973
TRINITY_DN23443_c0_g1	2.13118	0.233201	0.752361	0.309959	0.756592	NA
TRINITY_DN23443_c1_g1	12.496	0.0173781	0.896594	0.0193823	0.984536	0.999973
TRINITY_DN23445_c2_g1	33.0495	-0.234949	0.582062	-0.40365	0.68647	0.999973
TRINITY_DN23445_c3_g1	3.97778	0.26992	0.499276	0.540623	0.588768	NA
TRINITY_DN23445_c6_g1	32.5444	-0.184141	0.461426	-0.399069	0.689843	0.999973
TRINITY_DN23447_c0_g1	32.7782	0.477503	0.301007	1.58635	0.112659	0.916522
TRINITY_DN23447_c0_g2	7.3788	-0.185718	0.843796	-0.220098	0.825795	NA
TRINITY_DN23449_c0_g1	49.7469	0.140771	0.200771	0.701153	0.483208	0.999973
TRINITY_DN2345_c0_g1	126.263	-0.0258719	0.116009	-0.223016	0.823523	0.999973
TRINITY_DN23450_c0_g1	2.80929	-0.325477	2.04075	-0.159489	0.873283	NA
TRINITY_DN23451_c0_g1	132.559	-0.0451556	0.232359	-0.194335	0.845913	0.999973
TRINITY_DN23452_c0_g1	36.9017	-0.217581	0.218558	-0.995527	0.31948	0.999973
TRINITY_DN23453_c0_g1	3.74686	1.67658	1.55476	1.07835	0.280876	NA
TRINITY_DN23455_c0_g1	4.69872	-0.181099	0.584516	-0.309827	0.756693	NA
TRINITY_DN23456_c0_g1	8095.03	-0.00634955	0.0698392	-0.0909167	0.927559	0.999973
TRINITY_DN23456_c0_g2	60.6391	0.148578	0.218546	0.679847	0.496601	0.999973
TRINITY_DN23457_c0_g1	6.56466	0.982027	1.04095	0.943391	0.345481	NA
TRINITY_DN23457_c0_g2	5.58862	0.77773	0.450608	1.72596	0.0843549	NA
TRINITY_DN23458_c0_g1	7.5645	0.198117	0.487951	0.406019	0.684729	NA
TRINITY_DN23458_c0_g2	10.2784	1.22376	0.659929	1.85438	0.0636842	0.866024
TRINITY_DN23458_c1_g1	12.7394	0.455334	0.453283	1.00453	0.315125	0.999973
TRINITY_DN2346_c0_g1	5978.89	-0.036	0.0352226	-1.02207	0.306747	0.999973
TRINITY_DN2346_c1_g1	1141.81	0.00953353	0.0276642	0.344616	0.730383	0.999973
TRINITY_DN2346_c2_g1	21.9514	-1.04561	0.435926	-2.3986	0.0164579	0.674066
TRINITY_DN2346_c4_g1	9.2023	-0.613468	1.02424	-0.598951	0.549205	NA
TRINITY_DN23460_c0_g1	20.9872	0.883257	0.606695	1.45585	0.145434	0.935012
TRINITY_DN23460_c0_g2	51.4269	0.154507	0.208764	0.740104	0.459237	0.999973
TRINITY_DN23461_c0_g1	47.1721	0.0737644	0.246456	0.2993	0.764711	0.999973
TRINITY_DN23461_c0_g2	22.4474	0.142383	0.266387	0.534498	0.592997	0.999973
TRINITY_DN23463_c0_g1	7.77413	-0.130303	0.267042	-0.487948	0.625587	NA
TRINITY_DN23464_c0_g1	70.4845	0.0210171	0.369065	0.056947	0.954587	0.999973
TRINITY_DN23465_c0_g1	6.2064	-0.393338	0.744104	-0.528606	0.597079	NA
TRINITY_DN23465_c0_g2	3.12328	0.262319	0.525407	0.499268	0.617591	NA
TRINITY_DN23467_c0_g1	12.1308	0.00752417	0.244722	0.0307458	0.975472	0.999973
TRINITY_DN23468_c0_g1	3.64516	1.56328	1.47477	1.06002	0.289137	NA
TRINITY_DN23469_c0_g1	2.89539	0.704352	0.435438	1.61757	0.105755	NA
TRINITY_DN2347_c0_g1	268.172	0.0301275	0.0802137	0.37559	0.707222	0.999973
TRINITY_DN2347_c0_g2	243.78	0.0673464	0.104418	0.644972	0.518946	0.999973
TRINITY_DN2347_c11_g1	49.0038	0.203701	0.585935	0.347651	0.728102	0.999973
TRINITY_DN2347_c12_g1	269.46	0.0393924	0.0999916	0.393957	0.693613	0.999973
TRINITY_DN2347_c13_g1	69.285	0.239818	0.338737	0.707978	0.478959	0.999973
TRINITY_DN2347_c14_g1	158.601	-0.115522	0.200632	-0.575789	0.564758	0.999973
TRINITY_DN2347_c16_g1	112.811	0.55611	0.372092	1.49455	0.135033	0.931192
TRINITY_DN2347_c2_g1	240.337	0.00285408	0.0704719	0.0404995	0.967695	0.999973
TRINITY_DN2347_c3_g1	695.721	0.0924329	0.112265	0.823344	0.410312	0.999973
TRINITY_DN2347_c4_g1	76.1995	-0.0294351	0.316532	-0.0929926	0.925909	0.999973
TRINITY_DN2347_c5_g1	112.301	0.0148542	0.124184	0.119615	0.904788	0.999973
TRINITY_DN2347_c6_g1	190.032	0.123758	0.235471	0.525576	0.599183	0.999973
TRINITY_DN2347_c7_g1	257.451	0.0326707	0.0842301	0.387874	0.698109	0.999973
TRINITY_DN2347_c8_g1	51.8697	0.131204	0.180381	0.727371	0.466999	0.999973
TRINITY_DN2347_c9_g1	185.986	-0.0331495	0.114149	-0.290405	0.771507	0.999973
TRINITY_DN2347_c9_g2	72.8244	0.0129817	0.155082	0.0837084	0.933288	0.999973
TRINITY_DN2347_c9_g3	184.882	0.0871889	0.101288	0.860802	0.389347	0.999973
TRINITY_DN23471_c0_g1	6.45775	0.439433	0.450123	0.976251	0.32894	NA
TRINITY_DN23471_c0_g2	9.42461	0.0750832	0.709521	0.105822	0.915723	NA
TRINITY_DN23471_c0_g3	4.21152	2.18846	2.47624	0.883782	0.376814	NA
TRINITY_DN23471_c1_g1	5.7906	0.105155	0.445415	0.236083	0.813368	NA
TRINITY_DN23471_c1_g2	68.7647	0.0225932	0.360987	0.0625873	0.950095	0.999973
TRINITY_DN23472_c0_g1	8.63591	0.949709	0.761496	1.24716	0.212338	NA
TRINITY_DN23472_c0_g2	12.6737	0.265197	0.231029	1.1479	0.251011	0.983808
TRINITY_DN23472_c0_g3	13.0439	0.392013	0.69628	0.56301	0.573428	0.999973
TRINITY_DN23473_c0_g1	7.82209	1.89176	1.60646	1.17759	0.238958	NA
TRINITY_DN23473_c0_g2	29.1486	0.123756	0.160687	0.77017	0.441199	0.999973
TRINITY_DN23474_c0_g1	0.542925	-1.96173	3.01119	-0.651481	0.514736	NA
TRINITY_DN23475_c0_g1	23.7194	-0.0630573	1.40081	-0.0450147	0.964096	0.999973
TRINITY_DN23476_c0_g1	8.15473	0.293591	0.638857	0.459557	0.645834	NA
TRINITY_DN23477_c0_g1	7.89731	-0.923951	0.597606	-1.54609	0.122084	NA
TRINITY_DN23478_c0_g2	3.23336	0.925323	0.539641	1.7147	0.0864002	NA
TRINITY_DN23479_c0_g1	11.6722	0.238107	0.318608	0.747335	0.454861	0.999973
TRINITY_DN2348_c0_g1	1379.63	-0.00736202	0.0673552	-0.109301	0.912963	0.999973
TRINITY_DN23480_c0_g1	7.95735	0.66579	0.625096	1.0651	0.28683	NA
TRINITY_DN23480_c0_g2	7.18129	0.917158	1.20624	0.760342	0.44705	NA
TRINITY_DN23481_c0_g1	15.4674	0.0551366	0.328928	0.167625	0.866878	0.999973
TRINITY_DN23483_c0_g1	9.79581	-0.0587056	0.348851	-0.168283	0.866361	NA
TRINITY_DN23484_c0_g1	12.3699	0.167052	0.373536	0.447217	0.654718	0.999973
TRINITY_DN23485_c0_g1	9.82098	-0.06969	0.825867	-0.084384	0.932751	NA
TRINITY_DN23486_c0_g1	2.175	1.81222	1.23649	1.46562	0.142752	NA
TRINITY_DN23488_c0_g1	19.3684	-0.103008	0.193048	-0.533587	0.593627	0.999973
TRINITY_DN23489_c0_g1	0.0823521	0.456276	3.02386	0.150892	0.880061	NA
TRINITY_DN23489_c0_g2	0.814369	-1.34138	2.99411	-0.448006	0.654149	NA
TRINITY_DN2349_c0_g1	569.893	0.153813	0.132205	1.16344	0.24465	0.982586
TRINITY_DN23491_c0_g1	21.9765	0.542879	0.539345	1.00655	0.31415	0.999973
TRINITY_DN23491_c1_g2	5.28496	1.1296	1.57012	0.719432	0.471875	NA
TRINITY_DN23491_c1_g3	3.38199	1.88076	2.01229	0.934636	0.349976	NA
TRINITY_DN23491_c3_g1	0	0	0	0	1	NA
TRINITY_DN23492_c0_g1	9.08646	0.595842	0.430714	1.38338	0.166548	NA
TRINITY_DN23493_c0_g1	16.6536	0.172326	0.219992	0.783327	0.433435	0.999973
TRINITY_DN23494_c0_g1	12.7529	-0.186837	0.211748	-0.882353	0.377586	0.999973
TRINITY_DN23495_c0_g1	8.09981	-0.121827	0.310905	-0.391846	0.695172	NA
TRINITY_DN23495_c0_g2	2.11606	-2.54145	2.97823	-0.853341	NA	NA
TRINITY_DN23496_c0_g1	4.15766	0.199262	0.973902	0.204602	0.837883	NA
TRINITY_DN23497_c0_g1	9.85982	-0.39472	0.360387	-1.09527	0.2734	NA
TRINITY_DN23498_c0_g1	15.8812	0.502977	0.756749	0.664655	0.506271	0.999973
TRINITY_DN23498_c1_g1	8.39702	-0.565423	0.77779	-0.726961	0.46725	NA
TRINITY_DN235_c0_g1	1766.02	-0.0694733	0.0658887	-1.0544	0.291698	0.997413
TRINITY_DN235_c0_g2	4004.33	-0.00431908	0.0849418	-0.0508476	0.959447	0.999973
TRINITY_DN235_c0_g3	781.071	0.201227	0.120912	1.66425	0.0960628	0.906312
TRINITY_DN2350_c0_g1	1216.9	-0.0610113	0.0842362	-0.724288	0.468889	0.999973
TRINITY_DN23500_c0_g1	331.305	-0.0541168	0.22855	-0.236783	0.812825	0.999973
TRINITY_DN23500_c0_g2	144.079	-0.104879	0.200329	-0.523534	0.600603	0.999973
TRINITY_DN23500_c1_g1	4.77045	0.795917	0.594183	1.33952	0.180403	NA
TRINITY_DN23500_c2_g1	50.3543	0.374094	0.256572	1.45804	0.144829	0.935012
TRINITY_DN23500_c3_g1	66.7076	0.0497288	0.0966689	0.514424	0.606955	0.999973
TRINITY_DN23500_c4_g1	14.6273	-0.0178535	0.304964	-0.0585432	0.953316	0.999973
TRINITY_DN23500_c4_g2	23.4254	0.419846	1.88987	0.222156	0.824193	0.999973
TRINITY_DN23500_c8_g1	8.83499	-0.353107	0.911546	-0.387371	0.698481	NA
TRINITY_DN23500_c9_g1	1.92679	2.11162	2.78398	0.75849	0.448158	NA
TRINITY_DN23501_c0_g1	12.5106	-0.15816	0.393774	-0.401652	0.68794	0.999973
TRINITY_DN23501_c0_g2	10.7325	0.300865	0.722463	0.416443	0.677086	0.999973
TRINITY_DN23501_c1_g1	23.9369	0.099494	0.133724	0.744027	0.45686	0.999973
TRINITY_DN23501_c1_g2	11.4984	-0.697147	0.338565	-2.05912	0.0394823	0.812783
TRINITY_DN23501_c2_g1	2.4078	1.24301	0.809265	1.53598	0.124544	NA
TRINITY_DN23503_c0_g1	13.512	0.539225	0.502115	1.07391	0.282864	0.993092
TRINITY_DN23504_c0_g1	2.55551	0.0958399	0.855347	0.112048	0.910785	NA
TRINITY_DN23504_c0_g2	6.38649	0.262642	1.75381	0.149755	0.880958	NA
TRINITY_DN23505_c0_g1	4.59416	-0.6563	2.26847	-0.289313	0.772342	NA
TRINITY_DN23506_c0_g1	5.63951	0.366943	0.479862	0.764683	0.44446	NA
TRINITY_DN23506_c0_g2	5.9498	0.369477	0.285049	1.29619	0.194911	NA
TRINITY_DN23507_c0_g1	13.3238	0.577741	0.604231	0.956158	0.338993	0.999973
TRINITY_DN2351_c0_g1	289.377	-0.0194069	0.0836529	-0.231993	0.816544	0.999973
TRINITY_DN2351_c1_g1	139.507	-0.0584066	0.0864275	-0.675787	0.499176	0.999973
TRINITY_DN2351_c2_g1	14.7969	-0.145286	0.235283	-0.617493	0.536909	0.999973
TRINITY_DN2351_c2_g2	35.3084	-0.0285411	0.15274	-0.18686	0.85177	0.999973
TRINITY_DN2351_c4_g1	100.134	-0.0989354	0.13286	-0.744657	0.456479	0.999973
TRINITY_DN2351_c5_g1	7.63046	-0.137412	1.1705	-0.117396	0.906546	NA
TRINITY_DN2351_c6_g1	0.626521	2.16986	3.00746	0.721494	0.470606	NA
TRINITY_DN23510_c0_g1	5.52667	0.807738	1.03986	0.776776	0.437291	NA
TRINITY_DN23511_c0_g1	14.3437	-0.355329	0.247056	-1.43825	0.150363	0.938922
TRINITY_DN23513_c0_g1	10.3417	-0.265429	0.37113	-0.715192	0.47449	0.999973
TRINITY_DN23514_c0_g1	70.9061	0.28156	0.323139	0.871329	0.383575	0.999973
TRINITY_DN23515_c0_g1	1.38706	-0.356645	2.9717	-0.120014	0.904472	NA
TRINITY_DN23516_c0_g1	8.0189	0.0840264	1.06185	0.0791321	0.936928	NA
TRINITY_DN23516_c0_g2	20.5604	0.128167	0.337869	0.37934	0.704436	0.999973
TRINITY_DN23517_c0_g1	7.04824	0.370282	1.50615	0.245847	0.805801	NA
TRINITY_DN23518_c0_g1	3.99937	-0.145185	0.925912	-0.156802	0.875401	NA
TRINITY_DN23519_c0_g1	24.8678	-0.667424	0.295465	-2.2589	0.0238898	0.743298
TRINITY_DN2352_c0_g1	114.245	0.117346	0.172226	0.681348	0.495652	0.999973
TRINITY_DN2352_c0_g2	3994.34	-0.0549252	0.0867712	-0.632989	0.526741	0.999973
TRINITY_DN23520_c0_g1	3.87941	0.0473305	0.43028	0.109999	0.91241	NA
TRINITY_DN23521_c0_g1	12.6536	0.214804	0.268616	0.799672	0.423901	0.999973
TRINITY_DN23521_c1_g1	3.19704	5.02014	2.52189	1.99063	0.0465221	NA
TRINITY_DN23524_c0_g1	58.4129	-0.634223	0.458125	-1.38439	0.166239	0.94821
TRINITY_DN23525_c0_g1	13.5075	-1.49194	2.0089	-0.742666	0.457684	0.999973
TRINITY_DN23526_c0_g1	16.2065	0.527793	0.40537	1.302	0.192916	0.965402
TRINITY_DN23526_c0_g2	10.6998	0.356366	2.21452	0.160922	0.872154	0.999973
TRINITY_DN23527_c0_g1	7.72057	0.201536	0.39117	0.515212	0.606405	NA
TRINITY_DN23528_c0_g1	11.1801	1.16818	0.910877	1.28248	0.199674	0.968495
TRINITY_DN23529_c0_g1	9.84919	0.403227	0.268562	1.50143	0.133243	NA
TRINITY_DN23529_c1_g1	4.55407	-0.601221	0.747966	-0.803807	0.421508	NA
TRINITY_DN2353_c0_g1	2148.11	-0.0907588	0.0686497	-1.32206	0.18615	0.960351
TRINITY_DN2353_c0_g2	0.440475	1.86491	3.01047	0.619474	0.535604	NA
TRINITY_DN23530_c0_g1	7.18497	0.202722	0.931264	0.217685	0.827675	NA
TRINITY_DN23530_c0_g2	7.17815	0.973399	1.31703	0.739085	0.459856	NA
TRINITY_DN23534_c0_g1	2.38649	-0.948277	2.85486	-0.332163	NA	NA
TRINITY_DN23534_c0_g2	43.4637	0.315357	0.129955	2.42665	0.0152388	0.662073
TRINITY_DN23535_c1_g1	16.6482	1.02024	1.13788	0.896618	0.369923	0.999973
TRINITY_DN23536_c0_g2	76.2574	-0.20988	0.463087	-0.453221	0.65039	0.999973
TRINITY_DN23537_c0_g1	9.20497	1.53646	1.18151	1.30042	0.193457	NA
TRINITY_DN23537_c2_g1	8.62696	0.0206957	0.437649	0.0472885	0.962283	NA
TRINITY_DN23538_c0_g1	6.3617	0.904558	0.998467	0.905947	0.364964	NA
TRINITY_DN23538_c0_g2	5.38816	0.179349	0.690806	0.259623	0.795155	NA
TRINITY_DN23539_c0_g1	1.41129	3.44759	2.99497	1.15113	0.249681	NA
TRINITY_DN2354_c0_g1	8.39427	0.821316	0.569909	1.44113	0.149547	NA
TRINITY_DN2354_c0_g2	607.164	-0.0460482	0.0304857	-1.51048	0.130921	0.926594
TRINITY_DN23540_c0_g1	16.1826	0.574064	0.295841	1.94045	0.0523255	0.843374
TRINITY_DN23541_c0_g1	3.70956	0.386121	0.511665	0.754635	0.450468	NA
TRINITY_DN23542_c0_g1	3.90133	0.53683	1.4755	0.36383	0.715985	NA
TRINITY_DN23543_c0_g1	3.00403	3.17347	2.74581	1.15575	NA	NA
TRINITY_DN23543_c0_g2	3.18955	0.480153	1.11213	0.431741	0.66593	NA
TRINITY_DN23544_c0_g1	2.04051	1.21146	2.22767	0.543826	0.586562	NA
TRINITY_DN23545_c0_g2	3.67276	2.35204	1.93736	1.21404	0.224732	NA
TRINITY_DN23545_c0_g3	4.47486	0.827758	1.4783	0.55994	0.57552	NA
TRINITY_DN23546_c0_g1	3.08807	1.27904	1.53831	0.831456	0.405716	NA
TRINITY_DN23546_c0_g2	2.01588	0.718978	1.27422	0.564251	0.572583	NA
TRINITY_DN23547_c0_g1	6.38169	0.80058	1.88914	0.423781	0.671726	NA
TRINITY_DN23548_c0_g1	4.90246	-0.0102228	0.429414	-0.0238063	0.981007	NA
TRINITY_DN23549_c0_g1	27.9679	-0.188714	0.813483	-0.231983	0.816551	0.999973
TRINITY_DN2355_c0_g1	252.084	-0.0645168	0.216249	-0.298345	0.76544	0.999973
TRINITY_DN2355_c1_g1	54.9086	0.0210488	0.152742	0.137807	0.890393	0.999973
TRINITY_DN23550_c0_g1	9.51147	-0.189952	0.617848	-0.307442	0.758507	NA
TRINITY_DN23551_c0_g1	8.80086	1.45699	1.39782	1.04233	0.297258	NA
TRINITY_DN23552_c0_g1	4.92613	0.524598	0.384757	1.36345	0.17274	NA
TRINITY_DN23552_c1_g1	4.67057	0.379572	1.37608	0.275835	0.782675	NA
TRINITY_DN23553_c0_g1	6.55412	-0.428148	0.447433	-0.956899	0.338618	NA
TRINITY_DN23554_c0_g1	9.55238	0.315076	0.479617	0.656931	0.511225	NA
TRINITY_DN23554_c0_g2	10.9943	0.497046	1.32393	0.375432	0.707339	0.999973
TRINITY_DN23556_c0_g1	18.1776	-0.425918	0.391498	-1.08792	0.276631	0.991801
TRINITY_DN23556_c1_g1	3.65576	2.43139	2.47757	0.98136	0.326415	NA
TRINITY_DN23557_c0_g1	2.89677	0.486392	0.737999	0.659069	0.509851	NA
TRINITY_DN2356_c0_g1	508.339	0.0370564	0.0493812	0.750415	0.453005	0.999973
TRINITY_DN23560_c0_g1	8.45719	0.125565	0.638201	0.196748	0.844025	NA
TRINITY_DN23562_c0_g1	8.68142	-0.0809064	0.385676	-0.209778	0.833841	NA
TRINITY_DN23562_c0_g2	7.40834	0.250122	0.521453	0.479663	0.631467	NA
TRINITY_DN23563_c0_g1	13.8869	0.932054	1.47961	0.629932	0.528739	0.999973
TRINITY_DN23564_c0_g1	61.9618	-0.00907581	0.481306	-0.0188566	0.984955	0.999973
TRINITY_DN23565_c0_g1	1.30856	2.30505	2.09311	1.10126	0.270784	NA
TRINITY_DN23566_c0_g1	25.1068	-0.70018	0.319124	-2.19407	0.0282303	0.772946
TRINITY_DN23566_c0_g2	10.3671	-0.412298	0.338362	-1.21851	0.22303	0.977058
TRINITY_DN23568_c0_g1	29.6854	-0.355771	0.547496	-0.649815	0.515812	0.999973
TRINITY_DN23569_c0_g1	2.01639	0.949456	0.657417	1.44422	0.148676	NA
TRINITY_DN2357_c0_g1	1846.56	-0.0179758	0.0679648	-0.264487	0.791404	0.999973
TRINITY_DN23570_c0_g1	6.91426	0.114246	0.397316	0.287544	0.773696	NA
TRINITY_DN23571_c1_g1	1.769	0.394767	2.88333	0.136914	0.891099	NA
TRINITY_DN23572_c0_g1	7.9156	2.96323	1.8184	1.62958	0.103189	NA
TRINITY_DN23572_c0_g2	3.69277	3.03064	2.20555	1.3741	0.169412	NA
TRINITY_DN23573_c0_g1	4.40974	0.452757	0.867833	0.521709	0.601873	NA
TRINITY_DN23573_c0_g2	9.29951	-0.136616	0.405155	-0.337194	0.735971	NA
TRINITY_DN23573_c0_g3	16.4539	0.540092	0.436919	1.23614	0.216408	0.976717
TRINITY_DN23573_c1_g1	6.87202	0.109538	0.405242	0.270303	0.786927	NA
TRINITY_DN23573_c1_g2	8.82204	-0.122273	1.54681	-0.0790486	0.936994	NA
TRINITY_DN23573_c2_g1	15.3516	0.369494	0.738504	0.500327	0.616845	0.999973
TRINITY_DN23574_c0_g1	41.8311	0.0882879	0.274326	0.321836	0.747577	0.999973
TRINITY_DN23575_c0_g1	4.1506	0.277686	1.14541	0.242434	0.808444	NA
TRINITY_DN23576_c0_g1	11453.5	-0.026536	0.10616	-0.249962	0.802616	0.999973
TRINITY_DN23576_c1_g2	5.80688	1.36375	0.956342	1.426	0.153867	NA
TRINITY_DN23576_c10_g1	6.91032	-0.494237	1.90663	-0.25922	0.795466	NA
TRINITY_DN23576_c3_g1	196.884	0.113798	0.134267	0.84755	0.396689	0.999973
TRINITY_DN23576_c4_g1	17.5976	-0.191121	0.261185	-0.731746	0.464324	0.999973
TRINITY_DN23576_c5_g1	30.8152	0.0252133	0.453873	0.0555515	0.955699	0.999973
TRINITY_DN23576_c6_g1	3.76675	-1.05693	1.82125	-0.580329	0.561693	NA
TRINITY_DN23576_c9_g1	3.19555	0.926338	1.09029	0.849623	0.395535	NA
TRINITY_DN23577_c0_g1	8.53499	0.523809	0.587923	0.890949	0.372956	NA
TRINITY_DN23578_c0_g1	2.88179	0.668263	1.25374	0.533014	0.594024	NA
TRINITY_DN23579_c0_g1	3.60964	0.373971	1.33277	0.280596	0.77902	NA
TRINITY_DN2358_c0_g1	1574.19	0.0941668	0.0813208	1.15797	0.246877	0.982769
TRINITY_DN23580_c0_g1	53.1026	0.787134	0.698543	1.12682	0.259817	0.98683
TRINITY_DN23580_c0_g2	5.3739	-0.483072	1.87437	-0.257726	0.796619	NA
TRINITY_DN23582_c0_g2	7.64121	-0.139509	0.307618	-0.453513	0.650179	NA
TRINITY_DN23582_c0_g3	2.75753	0.450682	1.03597	0.435036	0.663536	NA
TRINITY_DN23583_c0_g1	14.4177	-1.34612	1.26023	-1.06815	0.285453	0.994513
TRINITY_DN23583_c0_g2	9.77323	-0.22733	0.573055	-0.396699	0.69159	NA
TRINITY_DN23583_c0_g3	5.47718	0.386011	0.747297	0.516543	0.605476	NA
TRINITY_DN23584_c0_g2	0.968865	-0.329443	2.98422	-0.110395	NA	NA
TRINITY_DN23585_c0_g1	7.10488	-0.377911	0.956484	-0.395104	0.692766	NA
TRINITY_DN23586_c0_g1	57.4045	0.0510397	0.22538	0.22646	0.820844	0.999973
TRINITY_DN23586_c1_g1	7.61292	0.329948	1.50609	0.219076	0.826591	NA
TRINITY_DN23586_c2_g1	7.18512	1.45448	1.71313	0.849022	0.395869	NA
TRINITY_DN23587_c0_g1	3.52731	0.255867	0.788239	0.324605	0.74548	NA
TRINITY_DN23588_c0_g1	7.00954	0.986165	1.49394	0.66011	0.509183	NA
TRINITY_DN23589_c0_g1	6.84015	0.95807	0.669042	1.432	0.152143	NA
TRINITY_DN2359_c0_g1	385.195	-0.0748414	0.143189	-0.522676	0.6012	0.999973
TRINITY_DN23590_c0_g2	5.80221	0.470756	2.49407	0.18875	0.850289	NA
TRINITY_DN23590_c1_g2	1.69789	2.35557	2.9817	0.790009	0.429523	NA
TRINITY_DN23590_c1_g3	14.4166	-0.501421	1.22118	-0.410602	0.681364	0.999973
TRINITY_DN23590_c2_g1	7.89188	0.315169	0.677105	0.465466	0.641598	NA
TRINITY_DN23590_c3_g1	8.52387	-1.17324	1.87902	-0.624392	0.53237	NA
TRINITY_DN23591_c0_g1	3.44308	4.03432	2.39	1.688	0.0914118	NA
TRINITY_DN23591_c0_g2	1.48689	0.28299	1.59529	0.177391	0.859201	NA
TRINITY_DN23592_c0_g1	6.73607	-0.77456	1.63261	-0.474432	0.635192	NA
TRINITY_DN23593_c0_g1	0.450942	2.21772	3.0066	0.737616	0.460748	NA
TRINITY_DN23594_c0_g1	0.934108	1.91456	2.0559	0.931249	0.351725	NA
TRINITY_DN23595_c0_g1	5.03263	0.550046	1.33515	0.411975	0.680358	NA
TRINITY_DN23596_c0_g1	19.0162	-0.508772	0.781797	-0.650772	0.515194	0.999973
TRINITY_DN23597_c0_g1	13.931	-0.0697876	0.17673	-0.394883	0.69293	0.999973
TRINITY_DN23597_c1_g1	4.58207	-0.210295	1.35547	-0.155145	0.876707	NA
TRINITY_DN23598_c0_g1	17.5871	-0.272032	0.800248	-0.339934	0.733906	0.999973
TRINITY_DN23599_c0_g1	0.651275	1.67567	3.01297	0.556151	0.578107	NA
TRINITY_DN236_c0_g1	882.79	0.0403729	0.0996049	0.40533	0.685235	0.999973
TRINITY_DN2360_c0_g1	296.359	0.0221744	0.0489194	0.453284	0.650344	0.999973
TRINITY_DN23600_c0_g2	4.51563	0.947468	0.960388	0.986547	0.323865	NA
TRINITY_DN23600_c0_g3	6.04621	0.503918	0.915481	0.550441	0.582017	NA
TRINITY_DN23601_c0_g1	2.92895	0.213638	1.15674	0.18469	0.853472	NA
TRINITY_DN23602_c0_g1	1.71637	4.14083	2.99012	1.38484	0.166102	NA
TRINITY_DN23602_c1_g1	11.0803	1.08371	0.972355	1.11453	0.265054	0.989096
TRINITY_DN23603_c0_g1	50.4997	-0.292668	0.193192	-1.51491	0.129795	0.926594
TRINITY_DN23603_c1_g1	9.25018	-0.0798562	0.706286	-0.113065	0.909979	NA
TRINITY_DN23603_c3_g1	5.62316	0.207201	0.437355	0.473758	0.635672	NA
TRINITY_DN23603_c4_g1	8.89862	0.731588	1.52521	0.479665	0.631465	NA
TRINITY_DN23603_c5_g1	3.96298	-0.58682	1.76942	-0.331646	0.740157	NA
TRINITY_DN23606_c0_g1	16.853	0.472432	0.749653	0.6302	0.528564	0.999973
TRINITY_DN23606_c0_g2	18.0735	0.147702	0.202044	0.731037	0.464756	0.999973
TRINITY_DN23607_c0_g1	35.2388	-0.0134675	0.201816	-0.0667318	0.946795	0.999973
TRINITY_DN23608_c0_g1	6.61792	0.637946	0.775882	0.82222	0.410952	NA
TRINITY_DN23609_c0_g1	59.4516	0.138223	0.174906	0.790271	0.429369	0.999973
TRINITY_DN23609_c1_g1	2.21243	4.48017	2.21709	2.02074	0.0433066	NA
TRINITY_DN23609_c1_g3	2.4555	1.74444	2.62835	0.663699	0.506883	NA
TRINITY_DN23609_c2_g1	6.55166	-0.193141	0.531916	-0.363104	0.716527	NA
TRINITY_DN23609_c3_g1	5.88366	-0.173129	0.364858	-0.47451	0.635136	NA
TRINITY_DN23609_c5_g1	4.46861	5.18614	2.11832	2.44823	0.0143561	NA
TRINITY_DN2361_c0_g1	114.617	0.220446	0.147432	1.49524	0.134853	0.930948
TRINITY_DN2361_c0_g2	520.836	0.180118	0.116991	1.53958	0.123662	0.926186
TRINITY_DN2361_c1_g1	86.2608	0.200478	0.246059	0.814759	0.41521	0.999973
TRINITY_DN2361_c2_g1	1033.3	0.0130399	0.0341661	0.381661	0.702713	0.999973
TRINITY_DN2361_c3_g1	70.8976	-0.018261	0.152107	-0.120054	0.904441	0.999973
TRINITY_DN2361_c4_g1	100.588	-0.226908	0.179272	-1.26572	0.205613	0.973473
TRINITY_DN2361_c7_g1	3.63992	-2.01732	2.42473	-0.831978	0.405421	NA
TRINITY_DN2361_c8_g1	21.727	0.317018	0.693733	0.456974	0.64769	0.999973
TRINITY_DN23610_c0_g1	8.52278	0.381754	0.736706	0.518191	0.604325	NA
TRINITY_DN23611_c0_g1	5.93224	3.68643	1.95698	1.88373	0.0596012	NA
TRINITY_DN23611_c0_g2	4.71321	-0.0709772	1.37068	-0.0517826	0.958702	NA
TRINITY_DN23612_c0_g1	14.8228	0.829185	1.08258	0.765932	0.443716	0.999973
TRINITY_DN23612_c0_g2	9.68673	-0.106992	0.438436	-0.24403	0.807207	NA
TRINITY_DN23613_c0_g1	19.1346	0.139755	0.194614	0.718114	0.472687	0.999973
TRINITY_DN23613_c0_g2	14.9918	0.300346	1.01984	0.294503	0.768374	0.999973
TRINITY_DN23613_c2_g1	11.6379	-0.448935	0.261687	-1.71554	0.086246	0.893398
TRINITY_DN23614_c0_g1	6.04453	-0.246898	0.54889	-0.449813	0.652845	NA
TRINITY_DN23614_c0_g2	5.23098	0.533537	1.00022	0.533421	0.593742	NA
TRINITY_DN23615_c0_g1	6.40331	0.624601	0.317941	1.96452	0.04947	NA
TRINITY_DN23616_c0_g1	6.90566	0.228045	0.725084	0.314509	0.753135	NA
TRINITY_DN23617_c0_g1	6.99838	-0.85772	1.15756	-0.740973	0.45871	NA
TRINITY_DN23617_c0_g2	7.43133	0.356774	0.355888	1.00249	0.316108	NA
TRINITY_DN23619_c0_g1	12.3656	1.37169	0.889509	1.54208	0.123055	0.926
TRINITY_DN23619_c0_g2	7.53484	0.119008	1.2368	0.0962219	0.923344	NA
TRINITY_DN2362_c0_g1	168.601	-0.091523	0.0843307	-1.08529	0.277795	0.991801
TRINITY_DN23620_c0_g1	7.57578	-0.398917	0.744156	-0.536066	0.591913	NA
TRINITY_DN23621_c0_g1	12.7019	-1.74721	1.11241	-1.57066	0.116263	0.922247
TRINITY_DN23622_c0_g1	6.36785	-0.398688	0.580649	-0.686624	0.49232	NA
TRINITY_DN23623_c0_g1	28.8108	0.636269	0.502175	1.26703	0.205146	0.973473
TRINITY_DN23624_c0_g1	17.6354	-0.0772477	0.180012	-0.429125	0.667832	0.999973
TRINITY_DN23624_c0_g2	3.85552	0.349574	1.34435	0.260031	0.79484	NA
TRINITY_DN23624_c1_g1	6.2189	-0.191439	0.473875	-0.403985	0.686223	NA
TRINITY_DN23624_c2_g1	4.51809	-0.078162	0.855835	-0.0913284	0.927232	NA
TRINITY_DN23625_c0_g1	5.13327	1.6375	2.43887	0.671418	0.501954	NA
TRINITY_DN23626_c0_g1	9.13303	-0.0319097	0.28706	-0.11116	0.911489	NA
TRINITY_DN23626_c0_g2	4.7924	2.32826	2.50426	0.92972	0.352516	NA
TRINITY_DN23627_c0_g1	19.4694	0.108744	0.334608	0.324989	0.74519	0.999973
TRINITY_DN23628_c0_g1	15.3078	0.313967	0.254429	1.23401	0.217201	0.976717
TRINITY_DN23629_c0_g1	3.42232	-0.297767	2.27163	-0.131081	0.895712	NA
TRINITY_DN2363_c0_g1	280.327	0.18498	0.188927	0.979107	0.327527	0.999973
TRINITY_DN23630_c0_g1	8.67824	-0.686455	1.64225	-0.417998	0.675948	NA
TRINITY_DN23633_c0_g1	4.22918	1.34923	0.575498	2.34446	0.0190544	NA
TRINITY_DN23634_c0_g1	0.959259	1.89771	3.00925	0.630625	0.528286	NA
TRINITY_DN23635_c0_g1	8.86283	-0.157046	0.310716	-0.505432	0.613255	NA
TRINITY_DN23635_c0_g2	16.2478	0.112074	0.383371	0.292339	0.770028	0.999973
TRINITY_DN23635_c1_g1	2.47978	2.71817	1.73308	1.5684	0.116787	NA
TRINITY_DN23637_c0_g1	6.02268	0.387668	0.739327	0.524353	0.600033	NA
TRINITY_DN23637_c0_g2	5.8351	0.871174	1.04218	0.835918	0.403201	NA
TRINITY_DN23637_c0_g3	3.37152	0.490157	0.76171	0.643496	0.519903	NA
TRINITY_DN23638_c0_g1	1.20284	2.1147	2.02344	1.0451	0.295977	NA
TRINITY_DN2364_c0_g1	2549.78	-0.128771	0.0604732	-2.12939	0.0332216	0.797487
TRINITY_DN23640_c0_g1	8.42067	3.19128	1.38131	2.31032	0.0208703	NA
TRINITY_DN23641_c0_g1	0.62925	2.17662	3.0074	0.723755	0.469216	NA
TRINITY_DN23642_c0_g2	3.43995	0.799562	0.582223	1.37329	0.169662	NA
TRINITY_DN23642_c1_g1	15.1297	0.421285	0.439986	0.957495	0.338318	0.999973
TRINITY_DN23642_c2_g1	15.1015	-0.169008	0.713012	-0.237034	0.81263	0.999973
TRINITY_DN23642_c3_g1	7.23123	0.974713	1.41724	0.687754	0.491608	NA
TRINITY_DN23642_c4_g1	1.00133	3.36305	2.9946	1.12304	0.261422	NA
TRINITY_DN23644_c0_g2	7.79575	2.82956	1.65394	1.7108	0.0871175	NA
TRINITY_DN23644_c0_g3	2.11516	0.667799	0.956705	0.69802	0.485165	NA
TRINITY_DN23645_c0_g1	11.8626	0.36826	0.530193	0.694577	0.487321	0.999973
TRINITY_DN23645_c0_g2	12.2846	-0.152125	0.366936	-0.414581	0.678449	0.999973
TRINITY_DN23646_c0_g1	6.67628	-0.0663518	1.72995	-0.0383547	0.969405	NA
TRINITY_DN23647_c0_g1	8.62745	0.633093	0.487588	1.29842	0.194144	NA
TRINITY_DN23648_c0_g1	8.06388	-0.401366	0.364458	-1.10127	0.27078	NA
TRINITY_DN23649_c0_g1	162.98	-0.0786321	0.0880149	-0.893395	0.371646	0.999973
TRINITY_DN23649_c1_g1	5.17999	0.744486	1.30629	0.569925	0.568728	NA
TRINITY_DN23649_c2_g1	362.507	-0.0835871	0.0869414	-0.961419	0.336342	0.999973
TRINITY_DN2365_c0_g1	189.29	0.105753	0.215456	0.490836	0.623542	0.999973
TRINITY_DN2365_c0_g2	96.1795	-0.0272734	0.134152	-0.203303	0.838898	0.999973
TRINITY_DN2365_c0_g3	592.175	-0.00320533	0.0742332	-0.0431792	0.965559	0.999973
TRINITY_DN23651_c0_g1	6.84844	0.281226	0.416991	0.674417	0.500047	NA
TRINITY_DN23651_c0_g2	4.38436	1.53033	2.01456	0.759637	0.447472	NA
TRINITY_DN23652_c0_g1	3.41466	-0.705993	2.25328	-0.313318	0.754039	NA
TRINITY_DN23652_c0_g2	4.53449	0.370722	0.451203	0.82163	0.411288	NA
TRINITY_DN23653_c0_g1	5.94402	0.384284	1.40062	0.274367	0.783802	NA
TRINITY_DN23654_c0_g1	12.7882	-0.368205	0.36406	-1.01138	0.311832	0.999973
TRINITY_DN23655_c0_g1	7.98281	0.175745	0.893749	0.196638	0.844111	NA
TRINITY_DN23656_c0_g2	4.53765	-0.292436	0.5198	-0.562593	0.573712	NA
TRINITY_DN23657_c0_g1	11.2739	-0.209553	0.364791	-0.574446	0.565666	0.999973
TRINITY_DN23658_c0_g1	10.3125	-0.115577	0.278898	-0.414404	0.678578	0.999973
TRINITY_DN2366_c0_g1	459.986	-0.125592	0.154013	-0.815464	0.414807	0.999973
TRINITY_DN23660_c1_g1	7.26146	1.5134	1.15867	1.30616	0.191498	NA
TRINITY_DN23660_c2_g1	4.56334	0.168604	0.845404	0.199437	0.841921	NA
TRINITY_DN23660_c3_g1	4.08711	0.473811	1.16947	0.405149	0.685368	NA
TRINITY_DN23661_c0_g2	8.35043	1.03773	1.15965	0.894863	0.37086	NA
TRINITY_DN23662_c0_g1	2.68247	-2.65566	1.67792	-1.58271	0.113487	NA
TRINITY_DN23664_c0_g1	14.2688	-0.0191604	1.24938	-0.0153359	0.987764	0.999973
TRINITY_DN23664_c0_g2	6.30358	0.590854	1.64863	0.358391	0.720051	NA
TRINITY_DN23665_c0_g1	7.07314	0.289535	1.00631	0.287719	0.773562	NA
TRINITY_DN23665_c1_g1	6.34029	1.34254	1.19037	1.12783	0.259391	NA
TRINITY_DN23666_c0_g1	7.88376	0.823495	1.52177	0.541144	0.588408	NA
TRINITY_DN23666_c0_g2	6.80741	0.250655	0.432552	0.579479	0.562266	NA
TRINITY_DN23667_c0_g1	15.7592	0.157359	0.559609	0.281195	0.778561	0.999973
TRINITY_DN23668_c0_g1	25.4222	-0.0751966	0.37557	-0.20022	0.841308	0.999973
TRINITY_DN23669_c0_g1	44.9358	-0.152628	0.156609	-0.974579	0.329769	0.999973
TRINITY_DN2367_c0_g1	335.626	0.0620563	0.0644212	0.963291	0.335402	0.999973
TRINITY_DN23670_c0_g1	16.3873	-0.0464862	0.3502	-0.132742	0.894398	0.999973
TRINITY_DN23670_c0_g2	0.670481	2.7706	3.0001	0.923503	0.355745	NA
TRINITY_DN23671_c0_g1	10.5947	-0.115741	0.289689	-0.399535	0.689499	0.999973
TRINITY_DN23671_c0_g2	11.203	-0.0546908	0.867889	-0.0630159	0.949754	0.999973
TRINITY_DN23672_c0_g1	38.8992	0.213902	0.192996	1.10832	0.267723	0.991441
TRINITY_DN23672_c1_g1	10.8795	0.539762	0.5383	1.00272	0.315998	0.999973
TRINITY_DN23673_c0_g1	6.81528	0.875565	1.19382	0.733416	0.463305	NA
TRINITY_DN23673_c1_g1	18.8919	-0.382271	0.739429	-0.516981	0.605169	0.999973
TRINITY_DN23674_c0_g1	25.5056	-0.579787	0.388891	-1.49087	0.135995	0.932995
TRINITY_DN23675_c0_g1	5.92288	2.29595	1.1325	2.02732	0.0426295	NA
TRINITY_DN23675_c0_g2	6.44278	1.61696	1.1181	1.44616	0.148131	NA
TRINITY_DN23676_c0_g1	5.80407	0.575187	0.766526	0.750382	0.453025	NA
TRINITY_DN23677_c0_g1	1.36465	3.79798	2.99181	1.26946	0.204277	NA
TRINITY_DN23678_c0_g1	12.9605	0.501672	0.29455	1.70318	0.0885345	0.897217
TRINITY_DN23679_c0_g1	21.8422	0.119378	0.307239	0.388552	0.697608	0.999973
TRINITY_DN2368_c0_g1	173.078	-0.165257	0.186046	-0.888257	0.374402	0.999973
TRINITY_DN2368_c0_g2	556.607	-0.329722	0.2297	-1.43545	0.15116	0.939867
TRINITY_DN23680_c0_g1	5.05571	1.20019	0.734519	1.63398	0.102262	NA
TRINITY_DN23681_c0_g1	6.8641	0.165757	0.551667	0.300467	0.763821	NA
TRINITY_DN23681_c0_g2	13.4957	-0.0984233	0.836729	-0.117629	0.906362	0.999973
TRINITY_DN23682_c0_g1	8.44269	0.307972	0.32866	0.937056	0.34873	NA
TRINITY_DN23683_c0_g1	1.06387	-0.0591262	2.98967	-0.0197768	0.984221	NA
TRINITY_DN23684_c0_g1	2.9935	3.98696	2.1409	1.86228	0.062563	NA
TRINITY_DN23686_c0_g1	5.6826	0.881935	0.998731	0.883056	0.377206	NA
TRINITY_DN23687_c0_g1	5.36122	0.486701	0.347391	1.40102	0.161209	NA
TRINITY_DN23687_c0_g2	5.0868	0.92668	0.797633	1.16179	0.245322	NA
TRINITY_DN23687_c0_g3	11.2159	0.159233	0.585386	0.272014	0.785611	0.999973
TRINITY_DN23688_c0_g1	7.21584	0.696459	0.70508	0.987773	0.323264	NA
TRINITY_DN23688_c0_g2	23.5829	-0.0502966	0.411604	-0.122197	0.902743	0.999973
TRINITY_DN2369_c0_g1	852.894	-0.12942	0.0888649	-1.45637	0.14529	0.935012
TRINITY_DN2369_c1_g1	239.13	-0.0684484	0.136775	-0.500445	0.616762	0.999973
TRINITY_DN23690_c0_g1	0.687303	-1.03361	3.00459	-0.344011	NA	NA
TRINITY_DN23690_c0_g2	1.90972	-1.39372	1.19567	-1.16563	0.243762	NA
TRINITY_DN23691_c0_g1	3.8817	0.963663	1.86767	0.51597	0.605875	NA
TRINITY_DN23692_c0_g1	4.15209	-0.00724525	1.74426	-0.00415377	0.996686	NA
TRINITY_DN23693_c0_g1	6.18906	1.7574	1.7126	1.02616	0.304815	NA
TRINITY_DN23694_c0_g1	0	0	0	0	1	NA
TRINITY_DN23695_c0_g1	3.21979	2.71749	1.93866	1.40174	0.160993	NA
TRINITY_DN23697_c0_g1	9.48099	1.15792	0.487366	2.37588	0.0175073	NA
TRINITY_DN23699_c0_g1	8.70177	1.31843	0.524728	2.5126	0.0119845	NA
TRINITY_DN237_c0_g1	182.837	0.016504	0.10219	0.161503	0.871697	0.999973
TRINITY_DN2370_c0_g1	527.15	-0.0277657	0.0769501	-0.360827	0.718229	0.999973
TRINITY_DN23700_c0_g1	2.03168	1.6191	2.54066	0.637276	0.523945	NA
TRINITY_DN23701_c0_g2	4.50453	0.229756	0.727456	0.315835	0.752128	NA
TRINITY_DN23702_c0_g1	9.85758	0.138797	0.493359	0.281331	0.778456	NA
TRINITY_DN23703_c0_g1	221.699	-0.167854	0.170193	-0.986257	0.324007	0.999973
TRINITY_DN23703_c0_g2	8.59117	0.268201	0.298294	0.899117	0.36859	NA
TRINITY_DN23703_c1_g1	31.941	-0.264812	0.132715	-1.99534	0.0460058	0.825487
TRINITY_DN23703_c2_g1	49.8563	0.10462	0.142613	0.733595	0.463196	0.999973
TRINITY_DN23703_c3_g1	5.09385	0.650539	0.531535	1.22389	0.220995	NA
TRINITY_DN23704_c0_g1	1.72064	-2.21482	2.97562	-0.744321	0.456682	NA
TRINITY_DN23704_c0_g2	4.22724	2.68774	2.238	1.20096	0.229768	NA
TRINITY_DN23705_c0_g1	25.7181	1.02489	0.405278	2.52886	0.0114435	0.61271
TRINITY_DN23706_c0_g1	5.328	0.835762	0.791931	1.05535	0.291267	NA
TRINITY_DN23707_c0_g1	3.57755	-0.556292	0.686792	-0.809986	0.417948	NA
TRINITY_DN23708_c0_g1	16.9459	-0.152339	0.175808	-0.866512	0.38621	0.999973
TRINITY_DN23708_c0_g2	10.2097	-0.0173523	0.439534	-0.0394789	0.968509	0.999973
TRINITY_DN23709_c0_g1	29.6809	0.132111	0.178081	0.741859	0.458173	0.999973
TRINITY_DN23709_c1_g1	13.2536	-0.0252902	0.636139	-0.0397558	0.968288	0.999973
TRINITY_DN23709_c2_g1	35.0922	0.562368	0.986545	0.570038	0.568652	0.999973
TRINITY_DN23709_c6_g1	12.55	0.206736	0.396486	0.521421	0.602073	0.999973
TRINITY_DN23709_c7_g1	13.2734	0.166299	0.826553	0.201195	0.840546	0.999973
TRINITY_DN2371_c0_g1	465.613	-0.087841	0.0832132	-1.05561	0.291145	0.99732
TRINITY_DN2371_c1_g1	946.412	0.0753451	0.0635098	1.18635	0.235483	0.980655
TRINITY_DN2371_c1_g2	753.34	-0.062653	0.0437527	-1.43198	0.152149	0.940027
TRINITY_DN2371_c1_g3	354.941	0.0444742	0.0817941	0.543734	0.586625	0.999973
TRINITY_DN2371_c1_g4	922.979	-0.0534843	0.0466236	-1.14715	0.251319	0.983808
TRINITY_DN2371_c1_g5	475.175	-0.101051	0.0953426	-1.05988	0.2892	0.996606
TRINITY_DN2371_c1_g6	534.351	-0.0383505	0.0790584	-0.485091	0.627612	0.999973
TRINITY_DN2371_c1_g7	647.524	0.102799	0.0362811	2.83339	0.00460571	0.469939
TRINITY_DN2371_c1_g8	248.114	0.0989836	0.0720828	1.37319	0.169692	0.951565
TRINITY_DN2371_c12_g1	2.67655	1.81324	1.53196	1.18361	0.236569	NA
TRINITY_DN2371_c13_g1	269.849	-0.0196611	0.105447	-0.186455	0.852088	0.999973
TRINITY_DN2371_c2_g1	121.88	0.0762621	0.110269	0.691599	0.489189	0.999973
TRINITY_DN2371_c2_g2	148.721	-0.0548739	0.118873	-0.461619	0.644355	0.999973
TRINITY_DN2371_c2_g3	138.998	-0.309037	0.393864	-0.784628	0.432672	0.999973
TRINITY_DN2371_c3_g1	110.088	-0.00724024	0.108568	-0.0666888	0.946829	0.999973
TRINITY_DN2371_c5_g1	361.132	-0.117117	0.121724	-0.962155	0.335972	0.999973
TRINITY_DN2371_c6_g1	141.732	0.0205644	0.15741	0.130642	0.896059	0.999973
TRINITY_DN2371_c7_g1	65.9967	-0.121005	0.206793	-0.585153	0.558445	0.999973
TRINITY_DN2371_c7_g2	19.9474	-0.690323	0.968839	-0.712527	0.476139	0.999973
TRINITY_DN2371_c8_g1	29.7988	0.127501	0.253796	0.502375	0.615404	0.999973
TRINITY_DN23710_c0_g1	1.19792	-3.8559	2.98866	-1.29018	NA	NA
TRINITY_DN23711_c0_g1	16.805	-0.570111	0.729723	-0.78127	0.434643	0.999973
TRINITY_DN23711_c0_g2	7.44905	0.0572442	0.275768	0.207581	0.835556	NA
TRINITY_DN23712_c0_g1	11.8285	-0.174411	0.556777	-0.313251	0.75409	0.999973
TRINITY_DN23713_c0_g1	3.14124	4.97618	2.51611	1.97773	0.0479596	NA
TRINITY_DN23714_c0_g1	3.81948	2.48903	2.22534	1.11849	0.263356	NA
TRINITY_DN23714_c0_g2	6.01688	0.903839	1.70784	0.529228	0.596647	NA
TRINITY_DN23717_c0_g1	5.33252	0.188055	0.829394	0.226738	0.820627	NA
TRINITY_DN23718_c0_g2	2.88914	4.39927	2.98972	1.47147	0.141165	NA
TRINITY_DN23719_c0_g1	3.34008	0.588528	0.491638	1.19708	0.231276	NA
TRINITY_DN2372_c0_g1	887.23	-0.0519219	0.0454975	-1.1412	0.253785	0.986075
TRINITY_DN2372_c1_g1	1265.47	-0.0956493	0.169841	-0.563169	0.57332	0.999973
TRINITY_DN2372_c1_g2	47.3691	0.172036	0.230033	0.747877	0.454534	0.999973
TRINITY_DN2372_c2_g1	71.4625	0.18949	0.204747	0.925485	0.354714	0.999973
TRINITY_DN2372_c4_g1	31.417	0.0834376	0.805966	0.103525	0.917546	0.999973
TRINITY_DN2372_c7_g1	35.3327	-0.360404	0.603635	-0.597056	0.55047	0.999973
TRINITY_DN23720_c0_g1	1.45303	-1.39849	2.98367	-0.468713	0.639275	NA
TRINITY_DN23721_c0_g1	6.83594	0.0706964	0.333045	0.212273	0.831894	NA
TRINITY_DN23722_c0_g1	11.6222	-0.0705583	0.324019	-0.21776	0.827616	0.999973
TRINITY_DN23723_c0_g1	3.98203	-0.820777	0.886739	-0.925613	0.354647	NA
TRINITY_DN23724_c0_g2	2.57424	2.12828	0.869716	2.44709	0.0144014	NA
TRINITY_DN23725_c0_g1	0	0	0	0	1	NA
TRINITY_DN23726_c0_g1	27.9338	-0.238074	0.353256	-0.673942	0.500348	0.999973
TRINITY_DN23728_c0_g1	3.8921	3.79282	2.9689	1.27752	0.20142	NA
TRINITY_DN23729_c0_g1	14.1184	-0.0575361	1.08972	-0.0527991	0.957892	0.999973
TRINITY_DN2373_c0_g1	372.068	-0.10539	0.079332	-1.32847	0.184024	0.958592
TRINITY_DN23731_c0_g1	8.2564	-0.114597	0.691159	-0.165804	0.868311	NA
TRINITY_DN23731_c0_g2	12.0942	-0.140704	0.529977	-0.265491	0.790631	0.999973
TRINITY_DN23733_c0_g1	7.56829	0.0401658	1.34561	0.0298494	0.976187	NA
TRINITY_DN23736_c0_g1	32.2538	-0.284267	0.18272	-1.55575	0.119767	0.922966
TRINITY_DN23736_c0_g2	49.5154	-0.570236	0.307167	-1.85644	0.0633911	0.86538
TRINITY_DN23736_c0_g3	23.6404	0.205335	0.291254	0.705004	0.480807	0.999973
TRINITY_DN23736_c0_g4	18.6903	-0.0902846	0.31681	-0.28498	0.775659	0.999973
TRINITY_DN23736_c0_g5	5.53983	2.26564	1.13285	1.99996	0.0455048	NA
TRINITY_DN23736_c1_g1	4.67865	0.146642	0.68144	0.215194	0.829616	NA
TRINITY_DN23736_c1_g2	17.2984	0.143808	0.217903	0.659963	0.509277	0.999973
TRINITY_DN23736_c2_g2	4.91343	0.592194	1.4918	0.396965	0.691393	NA
TRINITY_DN23736_c4_g1	0	0	0	0	1	NA
TRINITY_DN23736_c4_g2	0.261043	1.03193	2.9177	0.35368	0.723579	NA
TRINITY_DN23736_c5_g1	25.9616	0.518466	0.74086	0.699817	0.484042	0.999973
TRINITY_DN23737_c0_g2	20.5648	0.377819	0.493334	0.765849	0.443766	0.999973
TRINITY_DN23738_c0_g1	10.4871	-0.21875	0.280595	-0.779592	0.435631	0.999973
TRINITY_DN23739_c0_g1	4.7309	-0.25502	0.860348	-0.296415	0.766913	NA
TRINITY_DN2374_c0_g1	426.649	0.0714295	0.0606083	1.17854	0.23858	0.981371
TRINITY_DN2374_c0_g2	36.3731	0.650747	0.868928	0.748907	0.453913	0.999973
TRINITY_DN2374_c1_g1	231.577	0.0748266	0.0678507	1.10281	0.270109	0.991801
TRINITY_DN2374_c2_g1	140.462	0.120856	0.265292	0.455558	0.648708	0.999973
TRINITY_DN2374_c2_g2	47.3211	-0.164142	0.250314	-0.655746	0.511987	0.999973
TRINITY_DN2374_c2_g3	315.401	-0.0421322	0.23637	-0.178247	0.858529	0.999973
TRINITY_DN2374_c3_g1	20.3579	-0.125982	0.283125	-0.444971	0.656341	0.999973
TRINITY_DN23740_c0_g1	7.71165	0.98747	0.629057	1.56976	0.116471	NA
TRINITY_DN23741_c0_g1	22.9115	0.0925535	0.512819	0.18048	0.856776	0.999973
TRINITY_DN23741_c0_g2	18.5283	0.0514792	0.732765	0.0702534	0.943992	0.999973
TRINITY_DN23744_c0_g1	3.18448	0.283993	0.740761	0.383381	0.701438	NA
TRINITY_DN23744_c1_g1	3.36177	-0.598576	1.29761	-0.46129	0.64459	NA
TRINITY_DN23746_c0_g1	5.87162	0.581404	0.81407	0.714194	0.475107	NA
TRINITY_DN23747_c0_g1	57.8532	-0.341086	0.436081	-0.782162	0.434119	0.999973
TRINITY_DN23748_c0_g1	5.07984	0.951104	0.899063	1.05788	0.290108	NA
TRINITY_DN23749_c0_g1	3.75252	1.53447	1.86043	0.824795	0.409488	NA
TRINITY_DN2375_c0_g1	1288.3	-0.10085	0.0683252	-1.47603	0.139935	0.934007
TRINITY_DN2375_c1_g1	8.01794	0.184816	0.582594	0.317229	0.75107	NA
TRINITY_DN2375_c1_g2	6.95196	0.0771031	1.51426	0.0509179	0.959391	NA
TRINITY_DN23750_c0_g1	10.6357	0.0362837	0.374097	0.0969902	0.922734	0.999973
TRINITY_DN23751_c0_g1	6.60195	1.37217	1.67954	0.816991	0.413934	NA
TRINITY_DN23752_c0_g1	7.01089	1.86212	1.29527	1.43763	0.150539	NA
TRINITY_DN23752_c0_g2	8.54815	-0.841375	1.10582	-0.760859	0.446741	NA
TRINITY_DN23753_c0_g1	1.59731	2.75667	2.79255	0.987149	0.323569	NA
TRINITY_DN23753_c1_g1	3.69209	-1.26794	2.0239	-0.626481	0.531	NA
TRINITY_DN23754_c0_g1	3.28407	1.72135	2.97717	0.578183	0.563141	NA
TRINITY_DN23755_c0_g1	5.70717	1.80547	2.77514	0.650586	0.515314	NA
TRINITY_DN23757_c0_g1	6.18511	0.70789	1.37363	0.515341	0.606315	NA
TRINITY_DN23759_c0_g1	8.4186	-0.123209	0.927434	-0.13285	0.894312	NA
TRINITY_DN2376_c0_g1	3260.34	-0.0988529	0.0843308	-1.1722	0.241115	0.981843
TRINITY_DN2376_c1_g1	25.3847	0.283133	0.236204	1.19868	0.230652	0.979153
TRINITY_DN23760_c0_g1	11.9703	0.0119361	1.06933	0.0111622	0.991094	0.999973
TRINITY_DN23764_c0_g1	4.17687	0.806808	1.67859	0.480646	0.630768	NA
TRINITY_DN23765_c0_g1	8.57607	0.700191	0.915586	0.764747	0.444422	NA
TRINITY_DN23766_c0_g1	15.4581	-0.139362	0.708644	-0.196661	0.844093	0.999973
TRINITY_DN23767_c0_g1	8.73896	0.325594	0.285468	1.14056	0.254052	NA
TRINITY_DN23768_c0_g1	10.219	0.183537	0.558567	0.328586	0.742469	0.999973
TRINITY_DN23768_c0_g2	5.21495	0.579396	1.15083	0.503459	0.614642	NA
TRINITY_DN2377_c0_g1	395.532	0.0493671	0.0526521	0.937609	0.348445	0.999973
TRINITY_DN2377_c2_g1	161.846	-0.275233	0.210608	-1.30685	0.191265	0.964156
TRINITY_DN2377_c4_g1	158.249	-0.0122907	0.131547	-0.0934318	0.925561	0.999973
TRINITY_DN2377_c5_g1	26.2511	-0.0132979	0.268252	-0.0495725	0.960463	0.999973
TRINITY_DN2377_c6_g1	9.84789	1.02952	0.817419	1.25947	0.20786	NA
TRINITY_DN23771_c0_g2	23.7617	-1.87529	0.580332	-3.23142	0.00123178	0.277538
TRINITY_DN23772_c0_g1	15.7621	-0.188101	0.153116	-1.22849	0.219262	0.976848
TRINITY_DN23773_c0_g1	4.51379	2.31443	2.9697	0.77935	0.435773	NA
TRINITY_DN23774_c0_g1	4.26139	2.81724	1.3587	2.07347	0.0381283	NA
TRINITY_DN23775_c0_g1	3.57833	2.04122	2.01846	1.01128	0.311884	NA
TRINITY_DN23775_c0_g2	1.00565	2.95541	2.99455	0.98693	0.323677	NA
TRINITY_DN23776_c0_g1	4.5837	4.05909	1.71594	2.36553	0.0180044	NA
TRINITY_DN23777_c0_g1	14.4484	2.06145	1.38354	1.48999	0.136228	0.933051
TRINITY_DN23779_c0_g1	4.60937	-3.79864	1.96597	-1.93219	0.0533356	NA
TRINITY_DN2378_c0_g1	1765.97	-0.076214	0.048343	-1.57653	0.114905	0.918797
TRINITY_DN23780_c0_g1	7.49178	-0.506022	1.88723	-0.26813	0.788599	NA
TRINITY_DN23781_c0_g1	4.22531	1.77925	1.50456	1.18257	0.236981	NA
TRINITY_DN23782_c0_g1	5.00403	-0.562584	0.710882	-0.791389	0.428717	NA
TRINITY_DN23783_c0_g1	13.0392	0.543703	1.15019	0.472707	0.636423	0.999973
TRINITY_DN23783_c1_g1	2.68445	-0.681104	2.95834	-0.230232	0.817912	NA
TRINITY_DN23784_c0_g2	0	0	0	0	1	NA
TRINITY_DN23786_c0_g1	31.0499	0.352731	0.72951	0.483518	0.628728	0.999973
TRINITY_DN23787_c0_g1	12.7956	0.656965	0.271484	2.4199	0.0155247	0.665881
TRINITY_DN23788_c0_g1	7.00568	0.698475	0.504363	1.38487	0.166093	NA
TRINITY_DN23789_c0_g1	8.60075	-0.477983	1.61612	-0.29576	0.767413	NA
TRINITY_DN2379_c0_g1	311.876	0.0522686	0.055602	0.940049	0.347193	0.999973
TRINITY_DN23790_c0_g1	37.329	-0.285307	1.20016	-0.237723	0.812096	0.999973
TRINITY_DN23791_c0_g1	21.2183	-0.333287	1.00736	-0.330853	0.740756	0.999973
TRINITY_DN23792_c0_g1	10.2706	0.129042	0.228252	0.565351	0.571835	0.999973
TRINITY_DN23793_c0_g1	6.42804	0.282215	2.04125	0.138256	0.890038	NA
TRINITY_DN23795_c0_g1	11.65	-0.881857	0.854436	-1.03209	0.302029	0.999436
TRINITY_DN23796_c0_g1	6.51383	-0.251536	0.800481	-0.314232	0.753345	NA
TRINITY_DN23798_c0_g1	12.5058	0.368816	0.333932	1.10446	0.269392	0.991795
TRINITY_DN23799_c0_g1	6.92185	0.188632	1.92081	0.0982047	0.92177	NA
TRINITY_DN238_c0_g1	27.8265	0.0899435	0.137603	0.653646	0.51334	0.999973
TRINITY_DN238_c0_g2	1406.03	0.0142298	0.10717	0.132778	0.894369	0.999973
TRINITY_DN2380_c0_g1	375.732	-0.154786	0.103476	-1.49586	0.134691	0.930948
TRINITY_DN2380_c1_g1	11.4661	-0.579698	0.788368	-0.735314	0.462148	0.999973
TRINITY_DN23801_c0_g1	3.80967	3.18964	1.05173	3.03277	0.00242317	NA
TRINITY_DN23802_c0_g1	6.71163	-0.134317	0.793491	-0.169274	0.865581	NA
TRINITY_DN23805_c0_g1	6.59782	-0.422419	0.879406	-0.480346	0.630981	NA
TRINITY_DN23806_c0_g1	14.5106	0.0370337	0.865951	0.0427665	0.965888	0.999973
TRINITY_DN23808_c0_g1	2.73918	-0.83284	1.11692	-0.745661	0.455872	NA
TRINITY_DN23808_c1_g1	16.485	0.411661	1.31067	0.314085	0.753457	0.999973
TRINITY_DN23808_c2_g1	4.48813	-0.0371167	2.06086	-0.0180103	0.985631	NA
TRINITY_DN23809_c0_g1	6.07294	0.448271	0.516204	0.8684	0.385175	NA
TRINITY_DN2381_c0_g1	127.413	0.23548	0.0921799	2.55457	0.0106319	0.603837
TRINITY_DN23810_c1_g1	10.2258	0.283633	1.65053	0.171843	0.863561	0.999973
TRINITY_DN23811_c0_g1	3.44532	0.98076	2.87144	0.341557	0.732684	NA
TRINITY_DN23812_c0_g1	5.56717	1.29665	1.18501	1.09421	0.273862	NA
TRINITY_DN23812_c0_g2	33.3949	0.0336342	0.196405	0.171249	0.864028	0.999973
TRINITY_DN23812_c1_g1	47.8702	-0.217434	0.224144	-0.970065	0.332014	0.999973
TRINITY_DN23812_c2_g1	7.56793	-0.0248781	0.34278	-0.0725776	0.942142	NA
TRINITY_DN23812_c2_g2	3.88128	-0.127916	0.999932	-0.127925	0.898208	NA
TRINITY_DN23812_c2_g3	13.2848	-0.0222453	1.15284	-0.0192961	0.984605	0.999973
TRINITY_DN23812_c3_g2	9.74907	-0.0811894	0.826209	-0.0982674	0.92172	NA
TRINITY_DN23812_c4_g1	3.34762	3.54151	2.71666	1.30363	0.19236	NA
TRINITY_DN23812_c5_g1	4.46524	-0.582018	0.721739	-0.806411	0.420006	NA
TRINITY_DN23813_c0_g1	8.79065	0.0278394	0.630641	0.0441446	0.964789	NA
TRINITY_DN23814_c0_g1	5.46417	-0.206244	1.32168	-0.156047	0.875996	NA
TRINITY_DN23815_c0_g2	28.1978	-0.0414208	1.54726	-0.0267705	0.978643	0.999973
TRINITY_DN23816_c0_g1	5.02556	0.492852	0.614551	0.80197	0.42257	NA
TRINITY_DN23818_c0_g1	6.71339	1.58588	1.61011	0.984946	0.324651	NA
TRINITY_DN23818_c1_g1	14.4985	1.29847	1.12176	1.15753	0.247054	0.982769
TRINITY_DN23819_c0_g1	8.72134	0.01541	1.12407	0.0137091	0.989062	NA
TRINITY_DN2382_c0_g1	619.621	0.0074678	0.0671962	0.111134	0.91151	0.999973
TRINITY_DN2382_c1_g1	183.892	0.125965	0.0577308	2.18193	0.0291144	0.776494
TRINITY_DN2382_c2_g1	106.684	-0.102121	0.0901479	-1.13281	0.257294	0.986674
TRINITY_DN23820_c0_g1	11.4701	-0.0242224	0.915766	-0.0264505	0.978898	0.999973
TRINITY_DN23820_c0_g2	12.1891	0.0609954	0.234502	0.260106	0.794782	0.999973
TRINITY_DN23821_c0_g1	12.3189	1.43242	2.02429	0.707614	0.479185	0.999973
TRINITY_DN23821_c0_g2	7.8058	-0.224824	1.03507	-0.217207	0.828047	NA
TRINITY_DN23824_c0_g1	178.688	0.076149	0.0773789	0.984105	0.325064	0.999973
TRINITY_DN23824_c0_g2	7.07458	0.248865	1.41565	0.175796	0.860454	NA
TRINITY_DN23825_c0_g1	6.83999	0.438755	0.885293	0.495604	0.620174	NA
TRINITY_DN23826_c0_g1	2.17409	2.16827	2.00511	1.08137	0.279531	NA
TRINITY_DN23827_c0_g1	6.48427	1.0896	1.21077	0.899919	0.368163	NA
TRINITY_DN23828_c0_g1	29.6036	-0.231269	0.495313	-0.466915	0.640561	0.999973
TRINITY_DN23828_c1_g1	25.0529	-0.0156041	0.300329	-0.0519567	0.958563	0.999973
TRINITY_DN23829_c0_g1	3.96096	-0.00958971	0.408165	-0.0234947	0.981256	NA
TRINITY_DN2383_c0_g1	359.92	0.00302568	0.0550147	0.0549976	0.95614	0.999973
TRINITY_DN23830_c0_g1	28.6168	-0.122175	0.285099	-0.428538	0.66826	0.999973
TRINITY_DN23830_c1_g1	5.10194	-0.0783917	1.11846	-0.0700888	0.944123	NA
TRINITY_DN23831_c0_g1	16.5922	1.09351	0.824265	1.32665	0.184625	0.959319
TRINITY_DN23832_c0_g2	3.61704	0.893239	1.17908	0.757574	0.448706	NA
TRINITY_DN23833_c0_g1	12.6463	-0.147559	0.19073	-0.773656	0.439134	0.999973
TRINITY_DN23833_c1_g1	17.9417	0.173484	0.427487	0.405824	0.684872	0.999973
TRINITY_DN23833_c1_g2	14.9349	0.313217	0.355991	0.879845	0.378943	0.999973
TRINITY_DN23833_c2_g1	16.0138	0.0994368	0.289299	0.343717	0.731059	0.999973
TRINITY_DN23833_c3_g1	5.35838	2.54874	1.47328	1.72997	0.0836349	NA
TRINITY_DN23833_c3_g2	9.88615	1.40517	0.903021	1.55607	0.11969	NA
TRINITY_DN23833_c5_g1	7.83248	0.456954	0.302523	1.51048	0.130921	NA
TRINITY_DN23833_c6_g1	18.1051	0.126545	0.55752	0.226978	0.820441	0.999973
TRINITY_DN23833_c8_g1	0.647432	2.69288	3.00108	0.897302	0.369558	NA
TRINITY_DN23834_c0_g1	2.58797	1.63621	0.908633	1.80073	0.071745	NA
TRINITY_DN23836_c0_g1	33.0928	-0.0741179	0.616124	-0.120297	0.904248	0.999973
TRINITY_DN23837_c0_g1	10.1779	0.442684	1.03481	0.427795	0.668801	0.999973
TRINITY_DN23838_c0_g1	15.8026	-0.613759	0.841721	-0.729171	0.465897	0.999973
TRINITY_DN2384_c0_g1	675.758	-0.103886	0.0876703	-1.18496	0.236034	0.980655
TRINITY_DN23840_c0_g1	10.0774	-0.309144	0.630546	-0.490281	0.623935	NA
TRINITY_DN23841_c0_g1	23.2811	-0.554696	0.399338	-1.38904	0.164821	0.947955
TRINITY_DN23842_c0_g1	5.55961	1.90176	2.48131	0.766433	0.443419	NA
TRINITY_DN23843_c0_g1	6.43866	-0.0957052	0.331441	-0.288755	0.772769	NA
TRINITY_DN23844_c0_g1	9.90279	-0.111588	1.11553	-0.100031	0.92032	NA
TRINITY_DN23844_c0_g2	8.10817	1.45675	1.19339	1.22068	0.222207	NA
TRINITY_DN23845_c0_g1	7.42155	0.518321	1.2199	0.424888	0.670919	NA
TRINITY_DN23846_c0_g1	10.9573	-0.352159	0.463595	-0.759627	0.447478	0.999973
TRINITY_DN23846_c0_g2	4.411	1.97004	1.21157	1.62602	0.103945	NA
TRINITY_DN23846_c0_g3	6.41046	0.403298	0.548802	0.73487	0.462419	NA
TRINITY_DN23847_c0_g1	9.22237	-0.48451	0.39032	-1.24132	0.214489	NA
TRINITY_DN23848_c0_g1	2.3064	2.9414	1.73323	1.69707	0.0896843	NA
TRINITY_DN23848_c0_g2	4.87795	2.4777	1.44641	1.71299	0.0867136	NA
TRINITY_DN23849_c0_g1	1.09048	3.46473	2.99392	1.15726	0.247168	NA
TRINITY_DN2385_c0_g1	7399.22	-0.604859	0.299117	-2.02215	0.0431609	0.818947
TRINITY_DN2385_c1_g1	553.876	-0.00067345	0.0810397	-0.00831013	0.99337	0.999973
TRINITY_DN2385_c2_g1	94.1209	-0.0537913	0.128088	-0.419957	0.674517	0.999973
TRINITY_DN23850_c0_g1	9.0532	0.190428	0.478325	0.398115	0.690545	NA
TRINITY_DN23851_c0_g1	11.7169	1.43494	1.33833	1.07219	0.283635	0.993541
TRINITY_DN23852_c0_g1	5.9809	0.482106	0.504369	0.95586	0.339143	NA
TRINITY_DN23853_c0_g1	8.61311	0.105392	0.960223	0.109758	0.912601	NA
TRINITY_DN23854_c0_g1	8.63967	-0.326204	1.12105	-0.29098	0.771067	NA
TRINITY_DN23854_c0_g2	4.9847	2.17133	2.24594	0.966778	0.333655	NA
TRINITY_DN23855_c0_g1	13.3242	1.23832	1.18938	1.04114	0.297809	0.998655
TRINITY_DN23856_c0_g1	8.49307	-0.533944	1.43714	-0.371532	0.710242	NA
TRINITY_DN23856_c0_g2	5.48982	-3.38898	2.73076	-1.24104	0.214591	NA
TRINITY_DN23857_c0_g1	12.6148	0.0758887	1.55293	0.048868	0.961024	0.999973
TRINITY_DN23857_c1_g1	1.00214	0.834699	2.99613	0.278592	0.780558	NA
TRINITY_DN23858_c1_g1	3.1842	1.25621	0.9374	1.3401	0.180212	NA
TRINITY_DN23859_c0_g1	13.7571	1.11259	1.07318	1.03673	0.299862	0.998655
TRINITY_DN2386_c0_g1	125.137	0.211027	0.151704	1.39104	0.164212	0.947955
TRINITY_DN2386_c1_g1	3227.39	0.0407114	0.072953	0.55805	0.57681	0.999973
TRINITY_DN2386_c1_g2	52.5222	0.0354077	0.180293	0.19639	0.844305	0.999973
TRINITY_DN2386_c2_g2	12.4348	-0.332071	0.363066	-0.914629	0.360386	0.999973
TRINITY_DN2386_c4_g1	29.8941	0.0875157	0.259729	0.33695	0.736155	0.999973
TRINITY_DN2386_c5_g1	10.291	0.557749	0.384698	1.44984	0.147104	0.93603
TRINITY_DN23860_c0_g1	6.31336	-0.125232	2.10671	-0.0594441	0.952598	NA
TRINITY_DN23861_c0_g1	5.12748	-0.233716	1.22793	-0.190333	0.849048	NA
TRINITY_DN23862_c0_g1	24.1399	-0.234616	0.412922	-0.568185	0.569909	0.999973
TRINITY_DN23863_c0_g1	105.351	-0.0787099	0.084736	-0.928884	0.352949	0.999973
TRINITY_DN23864_c0_g1	8.8705	2.38931	0.7996	2.98813	0.00280689	NA
TRINITY_DN23865_c1_g1	5.36396	0.77909	2.26354	0.34419	0.730703	NA
TRINITY_DN23866_c1_g1	3.25418	2.60016	2.20208	1.18078	0.237692	NA
TRINITY_DN23867_c0_g1	4.44581	0.892748	0.672543	1.32742	0.18437	NA
TRINITY_DN23868_c0_g1	0.937389	-2.45333	3.00651	-0.816006	0.414496	NA
TRINITY_DN23869_c0_g1	7.06364	0.123204	0.245765	0.501307	0.616155	NA
TRINITY_DN2387_c0_g1	703.408	0.0595622	0.0531986	1.11962	0.262877	0.98827
TRINITY_DN23870_c0_g1	8.88223	0.377112	0.589308	0.639924	0.522222	NA
TRINITY_DN23871_c0_g1	15.7165	0.486504	1.62126	0.300078	0.764118	0.999973
TRINITY_DN23871_c0_g2	9.94938	0.282744	0.874347	0.323378	0.746409	NA
TRINITY_DN23872_c0_g1	15.507	1.24187	0.825016	1.50527	0.132255	0.927607
TRINITY_DN23873_c0_g1	4.01887	0.286508	0.70709	0.405193	0.685336	NA
TRINITY_DN23873_c1_g1	8.53811	0.361975	1.25429	0.288589	0.772896	NA
TRINITY_DN23874_c0_g1	122.381	-0.0144743	0.0725903	-0.199397	0.841952	0.999973
TRINITY_DN23874_c0_g2	54.1706	0.0486641	0.257866	0.188719	0.850313	0.999973
TRINITY_DN23874_c1_g1	48.2047	-0.290549	0.189784	-1.53095	0.125783	0.926246
TRINITY_DN23874_c1_g2	349.303	-0.0351511	0.0714383	-0.492049	0.622685	0.999973
TRINITY_DN23874_c1_g3	15.2819	0.125425	0.266291	0.471006	0.637636	0.999973
TRINITY_DN23874_c2_g1	7.25452	0.422793	0.253987	1.66462	0.0959882	NA
TRINITY_DN23875_c0_g1	5.29647	-0.485508	0.52951	-0.916901	0.359195	NA
TRINITY_DN23876_c0_g1	4.32246	0.28828	1.16398	0.247667	0.804392	NA
TRINITY_DN23878_c0_g1	6.34557	-0.017401	0.463516	-0.0375413	0.970053	NA
TRINITY_DN23878_c0_g2	9.09765	-0.319961	0.268692	-1.19081	0.233728	NA
TRINITY_DN23879_c0_g1	12.1902	-0.842324	0.340116	-2.47658	0.0132647	0.641502
TRINITY_DN2388_c0_g1	3727.29	-0.0956777	0.227031	-0.42143	0.673441	0.999973
TRINITY_DN23881_c0_g1	5.57416	-0.733704	0.866284	-0.846956	0.39702	NA
TRINITY_DN23882_c0_g2	3.35191	2.23215	2.97722	0.749742	NA	NA
TRINITY_DN23883_c0_g1	13.6935	-0.0211953	0.503366	-0.0421071	0.966413	0.999973
TRINITY_DN23884_c0_g1	6.90391	1.12289	1.03932	1.0804	0.279962	NA
TRINITY_DN23887_c0_g1	3.32831	1.75443	1.55807	1.12603	0.260154	NA
TRINITY_DN23888_c0_g1	3.19905	0.929542	1.25353	0.741541	0.458366	NA
TRINITY_DN2389_c0_g1	243.874	-0.0498748	0.257373	-0.193784	0.846345	0.999973
TRINITY_DN2389_c1_g2	6.69806	0.000999055	1.72452	0.000579324	0.999538	NA
TRINITY_DN23892_c0_g1	10.78	-0.0825471	0.485571	-0.17	0.86501	0.999973
TRINITY_DN23894_c0_g1	3.42746	2.62558	2.97123	0.883667	0.376876	NA
TRINITY_DN23895_c0_g1	3.58494	1.43184	1.69168	0.846399	0.39733	NA
TRINITY_DN23896_c0_g1	2.41071	-0.836645	1.83662	-0.455535	0.648724	NA
TRINITY_DN23897_c0_g2	6.99392	-0.246	1.17529	-0.20931	0.834206	NA
TRINITY_DN23897_c1_g1	7.634	0.122627	0.753666	0.162707	0.870749	NA
TRINITY_DN23899_c0_g2	5.18996	0.696571	0.595592	1.16954	0.242185	NA
TRINITY_DN23899_c0_g3	7.99132	0.867582	1.5306	0.566824	0.570834	NA
TRINITY_DN239_c0_g1	3.95612	0.86856	1.86712	0.465187	0.641798	NA
TRINITY_DN239_c0_g2	517.488	0.0355609	0.0400705	0.887458	0.374833	0.999973
TRINITY_DN239_c1_g1	1.67238	4.06561	2.99054	1.35949	0.173991	NA
TRINITY_DN239_c2_g1	23.6631	0.365897	0.165552	2.21016	0.0270937	0.765063
TRINITY_DN239_c3_g1	26.9099	0.0251887	0.131061	0.192191	0.847593	0.999973
TRINITY_DN239_c5_g1	65.0799	0.221301	0.27205	0.813455	0.415957	0.999973
TRINITY_DN239_c6_g1	116.673	-0.0739788	0.228058	-0.324386	0.745646	0.999973
TRINITY_DN239_c7_g1	15.6404	0.141249	0.229527	0.61539	0.538297	0.999973
TRINITY_DN239_c8_g1	17.2316	1.4014	0.87828	1.59562	0.110574	0.914016
TRINITY_DN239_c9_g1	9.09678	1.15901	0.941592	1.23091	0.218357	NA
TRINITY_DN2390_c0_g1	446.98	0.0701402	0.0963279	0.72814	0.466528	0.999973
TRINITY_DN23901_c0_g1	6.83502	-0.749357	0.623304	-1.20223	0.229273	NA
TRINITY_DN23904_c0_g1	12.318	0.283906	0.847289	0.335075	0.737568	0.999973
TRINITY_DN23905_c0_g1	4.60994	-0.256702	2.46516	-0.104132	0.917065	NA
TRINITY_DN23906_c0_g1	4.00303	0.0879959	0.791313	0.111202	0.911456	NA
TRINITY_DN23907_c0_g1	17.9403	-0.0539835	0.202732	-0.26628	0.790024	0.999973
TRINITY_DN23908_c0_g1	5.98827	0.173093	0.304376	0.568682	0.569572	NA
TRINITY_DN2391_c0_g1	1085.92	0.053777	0.208846	0.257496	0.796796	0.999973
TRINITY_DN2391_c0_g2	2.02976	2.52948	1.454	1.73967	0.0819167	NA
TRINITY_DN2391_c0_g3	3.81765	-0.528227	2.26912	-0.23279	0.815925	NA
TRINITY_DN23910_c0_g1	9.70912	0.178394	0.656421	0.271768	0.7858	NA
TRINITY_DN23910_c0_g2	7.6911	0.199392	0.523083	0.381186	0.703065	NA
TRINITY_DN23911_c0_g1	2.41573	4.63652	2.98829	1.55156	0.120768	NA
TRINITY_DN23912_c0_g1	72.8356	-0.533627	0.289641	-1.84238	0.0654203	0.869893
TRINITY_DN23912_c1_g1	26.0872	-0.0544718	0.126899	-0.429252	0.66774	0.999973
TRINITY_DN23913_c0_g1	12.5771	0.013538	0.182749	0.0740801	0.940947	0.999973
TRINITY_DN23914_c0_g1	5.23904	-0.237638	1.05535	-0.225174	0.821844	NA
TRINITY_DN23916_c0_g1	12.1753	0.254821	0.843656	0.302044	0.762618	0.999973
TRINITY_DN23917_c0_g2	5.52991	0.825035	1.02456	0.805256	0.420672	NA
TRINITY_DN23918_c0_g1	2.67408	0.0888756	1.69315	0.0524913	0.958137	NA
TRINITY_DN23918_c1_g1	6.04557	-0.479424	0.663929	-0.722102	0.470232	NA
TRINITY_DN23919_c0_g1	2.39741	2.83974	2.40035	1.18305	0.236789	NA
TRINITY_DN2392_c0_g1	276.007	0.0548815	0.0636295	0.862517	0.388403	0.999973
TRINITY_DN23920_c0_g1	4.9784	-0.717234	1.11294	-0.644452	0.519282	NA
TRINITY_DN23921_c0_g1	7.7321	0.210413	0.239839	0.877309	0.380319	NA
TRINITY_DN23921_c0_g2	10.6803	-0.296184	0.286124	-1.03516	0.300595	0.998655
TRINITY_DN23922_c0_g2	8.78312	0.404108	1.68521	0.239797	0.810487	NA
TRINITY_DN23923_c0_g1	13.3189	-0.842082	0.698633	-1.20533	0.228076	0.979153
TRINITY_DN23925_c0_g1	9.78185	0.840827	0.595864	1.41111	0.158213	NA
TRINITY_DN23927_c0_g1	9.73537	-1.16905	0.838115	-1.39486	0.163059	NA
TRINITY_DN23927_c0_g2	12.4753	-0.187329	0.460838	-0.406496	0.684378	0.999973
TRINITY_DN23928_c1_g1	5.905	2.98998	1.68431	1.77519	0.0758658	NA
TRINITY_DN2393_c0_g1	881.53	-0.0499716	0.0649825	-0.769	0.441893	0.999973
TRINITY_DN2393_c0_g2	3.94259	0.303459	0.506704	0.598888	0.549247	NA
TRINITY_DN2393_c1_g1	330.47	-0.0691342	0.151304	-0.456922	0.647727	0.999973
TRINITY_DN2393_c2_g1	219.952	0.0940909	0.0623402	1.50931	0.131219	0.926594
TRINITY_DN2393_c3_g1	30.6357	-0.294658	0.657568	-0.448102	0.654079	0.999973
TRINITY_DN23930_c0_g1	42.7846	-0.0566298	0.860698	-0.0657952	0.947541	0.999973
TRINITY_DN23932_c0_g1	8.62338	1.14845	0.857991	1.33854	0.180722	NA
TRINITY_DN23933_c0_g1	11.8787	-0.217953	0.931053	-0.234093	0.814913	0.999973
TRINITY_DN23934_c0_g1	7.39821	0.980007	1.89794	0.516354	0.605608	NA
TRINITY_DN23935_c0_g1	3.25028	-0.177202	1.2471	-0.142092	0.887008	NA
TRINITY_DN23937_c0_g1	8.5451	-0.409992	1.42826	-0.287057	0.774069	NA
TRINITY_DN23938_c0_g1	0	0	0	0	1	NA
TRINITY_DN23939_c0_g1	6.41548	-0.649621	1.81951	-0.357032	0.721068	NA
TRINITY_DN23939_c1_g1	7.58732	0.305085	1.52167	0.200494	0.841094	NA
TRINITY_DN2394_c0_g1	229.703	-0.03282	0.0834693	-0.393198	0.694173	0.999973
TRINITY_DN2394_c1_g1	5.75722	1.87757	2.6349	0.712577	0.476107	NA
TRINITY_DN23942_c0_g1	4.75576	1.05224	1.15708	0.909392	0.363143	NA
TRINITY_DN23942_c0_g2	13.0124	-0.466334	0.297647	-1.56673	0.117177	0.922966
TRINITY_DN23942_c0_g3	7.2471	1.00713	0.34035	2.95912	0.00308523	NA
TRINITY_DN23943_c0_g1	8.96317	0.0996712	0.301414	0.330679	0.740887	NA
TRINITY_DN23944_c0_g1	10.1306	-0.485019	0.867952	-0.558809	0.576292	NA
TRINITY_DN23945_c0_g1	5.62887	1.77764	1.70723	1.04125	0.297761	NA
TRINITY_DN23946_c0_g1	11.0481	0.116826	0.748702	0.156038	0.876003	0.999973
TRINITY_DN23946_c0_g2	5.2228	1.30556	1.59409	0.818997	0.412788	NA
TRINITY_DN23946_c1_g1	15.2265	0.129564	0.293412	0.441576	0.658796	0.999973
TRINITY_DN23947_c0_g1	497.648	-0.473268	0.2836	-1.66879	0.0951597	0.904739
TRINITY_DN23949_c0_g1	5.41499	0.238017	0.931734	0.255456	0.798371	NA
TRINITY_DN2395_c0_g1	117.337	0.544307	0.154539	3.52214	0.000428075	0.159211
TRINITY_DN2395_c0_g2	67.912	0.205218	0.223568	0.917923	0.358659	0.999973
TRINITY_DN2395_c1_g1	483.71	0.0184944	0.0929842	0.198899	0.842342	0.999973
TRINITY_DN2395_c1_g2	2.35866	-0.421988	1.52164	-0.277325	0.78153	NA
TRINITY_DN2395_c3_g1	34.1602	-0.953416	0.5205	-1.83173	0.0669914	0.871355
TRINITY_DN2395_c4_g1	40.8796	0.208604	0.14068	1.48283	0.138119	0.934007
TRINITY_DN2395_c5_g1	72.8961	-0.0731823	0.133512	-0.548134	0.5836	0.999973
TRINITY_DN2395_c6_g1	8.57981	-0.513004	1.29823	-0.395156	0.692727	NA
TRINITY_DN23950_c0_g1	7.151	0.866775	1.51663	0.571515	0.56765	NA
TRINITY_DN23950_c0_g2	7.29747	-1.20757	0.764179	-1.58022	0.114058	NA
TRINITY_DN23951_c0_g1	20.6934	1.37894	1.10867	1.24378	0.213579	0.9765
TRINITY_DN23951_c0_g2	15.8602	0.690302	1.38058	0.500007	0.61707	0.999973
TRINITY_DN23952_c0_g1	3.10537	3.09207	2.74945	1.12461	NA	NA
TRINITY_DN23952_c0_g2	3.6221	2.59763	2.76364	0.939933	0.347252	NA
TRINITY_DN23953_c0_g1	4.05892	1.1773	2.29937	0.512009	0.608645	NA
TRINITY_DN23954_c0_g1	226.033	-0.480084	0.297742	-1.61241	0.106872	0.913188
TRINITY_DN23955_c0_g1	9.12543	-0.214044	0.504112	-0.424596	0.671131	NA
TRINITY_DN23957_c1_g1	136.728	-0.597821	0.614639	-0.972638	0.330733	0.999973
TRINITY_DN23957_c1_g2	3.4736	-2.87508	2.77097	-1.03757	NA	NA
TRINITY_DN23957_c2_g1	38.6715	-0.176312	0.508831	-0.346504	0.728964	0.999973
TRINITY_DN23958_c0_g1	4.78768	0.854571	1.2789	0.668207	0.504001	NA
TRINITY_DN23959_c0_g1	11.6997	-0.31238	0.623895	-0.500694	0.616586	0.999973
TRINITY_DN2396_c1_g1	217.07	0.088416	0.122953	0.719103	0.472078	0.999973
TRINITY_DN2396_c2_g1	37.4602	0.291284	0.342873	0.849541	0.39558	0.999973
TRINITY_DN23960_c0_g1	4.31765	-0.257573	1.95458	-0.13178	0.895159	NA
TRINITY_DN23961_c0_g1	32.8418	0.361576	0.690961	0.523294	0.600769	0.999973
TRINITY_DN23962_c0_g1	0.383015	-0.0745925	3.00855	-0.0247935	0.98022	NA
TRINITY_DN23962_c0_g2	0	0	0	0	1	NA
TRINITY_DN23963_c0_g1	4.41751	-0.384154	0.543996	-0.70617	0.480082	NA
TRINITY_DN23964_c0_g1	19.0903	-0.484363	0.755403	-0.641199	0.521393	0.999973
TRINITY_DN23965_c0_g1	20.333	0.257827	0.233953	1.10205	0.270441	0.991801
TRINITY_DN23966_c0_g1	6.2551	0.344273	1.18479	0.290578	0.771374	NA
TRINITY_DN23967_c0_g1	8.49628	-0.105677	0.74961	-0.140976	0.887889	NA
TRINITY_DN23969_c0_g1	4.75012	0.100651	0.831305	0.121076	0.903631	NA
TRINITY_DN2397_c0_g1	525.39	0.018477	0.10653	0.173445	0.862302	0.999973
TRINITY_DN2397_c1_g1	77.9522	0.106801	0.124943	0.854803	0.39266	0.999973
TRINITY_DN2397_c1_g2	100.17	0.192231	0.164924	1.16557	0.243787	0.982134
TRINITY_DN23970_c0_g1	2.4317	1.22617	1.22914	0.997582	0.318482	NA
TRINITY_DN23970_c0_g2	1.01675	3.0758	2.9979	1.02598	0.304899	NA
TRINITY_DN23971_c0_g1	7.1352	-0.426315	0.943548	-0.451821	0.651398	NA
TRINITY_DN23972_c0_g1	6.45368	-0.361173	1.75885	-0.205347	0.837301	NA
TRINITY_DN23973_c0_g1	12.2565	-0.537859	0.396191	-1.35758	0.174598	0.95303
TRINITY_DN23974_c0_g1	1.92164	1.63356	2.77705	0.588236	0.556374	NA
TRINITY_DN23977_c0_g1	12.6873	-0.0730669	0.420302	-0.173844	0.861988	0.999973
TRINITY_DN23979_c0_g1	25.9662	-0.487399	0.357727	-1.36249	0.173043	0.952786
TRINITY_DN2398_c0_g1	698.409	0.0636903	0.121844	0.52272	0.601169	0.999973
TRINITY_DN2398_c0_g2	42.0763	0.433825	0.246541	1.75964	0.0784683	0.889688
TRINITY_DN2398_c1_g1	1361.3	0.062623	0.0551468	1.13557	0.256137	0.986161
TRINITY_DN2398_c1_g2	23.2232	0.000632832	0.151535	0.00417614	0.996668	0.999973
TRINITY_DN2398_c1_g3	19.0813	-0.356889	0.197895	-1.80343	0.0713212	0.877221
TRINITY_DN2398_c1_g4	592.889	0.231079	0.0839086	2.75394	0.00588828	0.498036
TRINITY_DN2398_c2_g1	3.56192	0.14059	1.55689	0.0903022	0.928047	NA
TRINITY_DN23980_c0_g1	3.04595	3.71311	2.82015	1.31663	0.187961	NA
TRINITY_DN23981_c0_g2	1.85021	1.3196	2.55892	0.515684	0.606075	NA
TRINITY_DN23982_c0_g1	8.24666	0.269726	0.323253	0.83441	0.40405	NA
TRINITY_DN23987_c0_g1	5.29736	0.408558	0.661096	0.618001	0.536575	NA
TRINITY_DN23988_c0_g1	42.8735	-0.208294	0.179212	-1.16228	0.245122	0.982586
TRINITY_DN23988_c0_g2	12.205	0.050076	1.13063	0.0442905	0.964673	0.999973
TRINITY_DN23989_c1_g1	6.03567	-0.198322	1.84663	-0.107397	0.914474	NA
TRINITY_DN2399_c0_g1	271.177	0.0249988	0.0409868	0.609923	0.541913	0.999973
TRINITY_DN2399_c1_g2	18.8375	-0.324068	0.211355	-1.53329	0.125205	0.926246
TRINITY_DN2399_c2_g1	15.5887	0.0546138	0.192376	0.283891	0.776494	0.999973
TRINITY_DN23990_c0_g1	33.4532	0.101842	0.139005	0.732646	0.463774	0.999973
TRINITY_DN23990_c0_g2	4.99313	2.63846	1.05417	2.50289	0.0123186	NA
TRINITY_DN23991_c1_g1	10.4859	1.26425	1.52257	0.830338	0.406347	0.999973
TRINITY_DN23993_c0_g1	2225.31	0.0221097	0.0366934	0.602552	0.546807	0.999973
TRINITY_DN23993_c1_g1	9.12968	0.147126	0.353095	0.416674	0.676917	NA
TRINITY_DN23993_c1_g2	6.34573	0.609268	0.722461	0.843323	0.399048	NA
TRINITY_DN23993_c1_g3	141.647	0.128728	0.157301	0.81835	0.413157	0.999973
TRINITY_DN23993_c2_g1	6.45647	0.287167	0.550914	0.521256	0.602189	NA
TRINITY_DN23993_c3_g1	3.50506	1.48923	1.06489	1.39848	0.161968	NA
TRINITY_DN23994_c0_g1	6.86791	1.78329	1.27841	1.39492	0.16304	NA
TRINITY_DN23997_c0_g1	1.7988	3.51575	2.83667	1.23939	0.2152	NA
TRINITY_DN23998_c0_g1	2.06049	4.12782	2.95727	1.39582	0.162768	NA
TRINITY_DN23999_c0_g1	6.9618	-0.911644	1.61277	-0.565268	0.571892	NA
TRINITY_DN23999_c2_g1	1.45792	1.65074	2.40576	0.686163	0.49261	NA
TRINITY_DN24_c0_g1	340.639	-0.0372846	0.0568651	-0.655667	0.512038	0.999973
TRINITY_DN24_c0_g2	194.903	0.096623	0.100663	0.959867	0.337122	0.999973
TRINITY_DN24_c1_g1	202.316	0.0550335	0.0694574	0.792334	0.428166	0.999973
TRINITY_DN24_c1_g2	432.04	0.168641	0.0850248	1.98344	0.0473186	0.830063
TRINITY_DN24_c10_g1	567.404	-0.113055	0.067552	-1.67359	0.0942108	0.904739
TRINITY_DN24_c12_g1	40.2765	-0.0946831	0.101886	-0.929307	0.35273	0.999973
TRINITY_DN24_c16_g1	37.2842	0.0695031	0.321195	0.216389	0.828684	0.999973
TRINITY_DN24_c17_g1	835.006	-0.0466449	0.0905737	-0.514993	0.606558	0.999973
TRINITY_DN24_c2_g1	1023.44	-0.0017486	0.0603602	-0.0289695	0.976889	0.999973
TRINITY_DN24_c20_g1	221.723	-0.181816	0.137513	-1.32217	0.18611	0.960351
TRINITY_DN24_c3_g1	145.58	-0.071935	0.107915	-0.666592	0.505033	0.999973
TRINITY_DN24_c4_g1	536.012	0.0446924	0.0814961	0.548399	0.583418	0.999973
TRINITY_DN24_c5_g1	188.081	0.268289	0.09328	2.87616	0.00402541	0.456471
TRINITY_DN24_c6_g1	26.9977	0.213868	0.31337	0.682478	0.494937	0.999973
TRINITY_DN24_c7_g1	1272.9	-0.0293678	0.0475635	-0.617445	0.536941	0.999973
TRINITY_DN24_c7_g2	1474.47	-0.0430241	0.0649351	-0.66257	0.507606	0.999973
TRINITY_DN24_c8_g1	230.857	0.0736949	0.0702285	1.04936	0.294013	0.998264
TRINITY_DN24_c9_g1	138.718	-0.0675075	0.107926	-0.6255	0.531643	0.999973
TRINITY_DN240_c0_g1	349.021	-0.299635	0.15422	-1.9429	0.0520277	0.843079
TRINITY_DN240_c1_g1	44.4376	-0.188981	0.286087	-0.66057	0.508888	0.999973
TRINITY_DN240_c1_g2	32.5398	-0.136517	0.112808	-1.21017	0.226213	0.979153
TRINITY_DN2400_c0_g1	481.382	-0.097634	0.0769467	-1.26885	0.204494	0.972921
TRINITY_DN24002_c0_g2	6.09317	-0.169189	0.880106	-0.192237	0.847556	NA
TRINITY_DN24003_c0_g1	4.09265	-0.451611	1.36964	-0.32973	0.741604	NA
TRINITY_DN24004_c0_g1	6.99108	-0.439666	0.580112	-0.757898	0.448512	NA
TRINITY_DN24006_c0_g1	3.92743	4.90572	2.12623	2.30724	0.0210416	NA
TRINITY_DN24007_c0_g2	22.6441	0.087648	0.159797	0.548497	0.583351	0.999973
TRINITY_DN24007_c1_g1	11.3743	0.241387	0.412531	0.585138	0.558455	0.999973
TRINITY_DN24007_c1_g2	20.3971	-0.293799	0.578191	-0.508135	0.611359	0.999973
TRINITY_DN24007_c2_g1	8.55735	-0.64987	1.05531	-0.615811	0.538019	NA
TRINITY_DN24007_c2_g2	2.97646	0.29429	1.0784	0.272895	0.784934	NA
TRINITY_DN24007_c5_g1	9.41229	0.283287	0.286885	0.98746	0.323417	NA
TRINITY_DN24007_c6_g1	4.78467	1.15133	2.24744	0.512285	0.608452	NA
TRINITY_DN24008_c0_g1	7.02187	-0.577299	0.664426	-0.868869	0.384919	NA
TRINITY_DN24009_c0_g1	4.06897	-0.270318	0.58146	-0.464896	0.642006	NA
TRINITY_DN2401_c0_g1	345.642	-0.158674	0.0960922	-1.65127	0.098684	0.907147
TRINITY_DN24010_c0_g1	10.1293	-0.348102	1.1406	-0.305193	0.760219	NA
TRINITY_DN24011_c0_g1	8.5229	0.470938	1.31955	0.356894	0.721171	NA
TRINITY_DN24012_c0_g1	14.1227	0.180615	0.779578	0.231683	0.816784	0.999973
TRINITY_DN24012_c1_g1	8.24659	0.324719	0.550145	0.590242	0.555028	NA
TRINITY_DN24013_c0_g1	7.7598	-0.149056	1.70075	-0.0876412	0.930162	NA
TRINITY_DN24013_c1_g1	5.44925	0.848316	1.20278	0.705294	0.480627	NA
TRINITY_DN24014_c0_g1	8.93609	-0.64596	1.01035	-0.63934	0.522602	NA
TRINITY_DN24015_c0_g1	2.68728	0.324418	0.939828	0.345189	0.729953	NA
TRINITY_DN24016_c0_g1	13.639	0.0924649	0.274555	0.33678	0.736282	0.999973
TRINITY_DN24016_c0_g2	10.5247	0.0505461	1.27344	0.0396927	0.968338	0.999973
TRINITY_DN24018_c0_g1	12.834	-0.755376	1.52254	-0.49613	0.619803	0.999973
TRINITY_DN24019_c0_g1	19.6015	-0.360252	0.747813	-0.481741	0.62999	0.999973
TRINITY_DN2402_c0_g1	292.435	-0.138573	0.113115	-1.22507	0.22055	0.976998
TRINITY_DN24020_c0_g1	1.92753	0.916968	2.98475	0.307218	0.758678	NA
TRINITY_DN24022_c0_g1	7.34073	1.37662	1.43249	0.960997	0.336554	NA
TRINITY_DN24024_c0_g1	19.1096	0.15899	0.37179	0.427634	0.668917	0.999973
TRINITY_DN24024_c0_g2	14.6343	0.303628	0.462981	0.655811	0.511946	0.999973
TRINITY_DN24024_c1_g1	7.76115	0.898809	0.710094	1.26576	0.205599	NA
TRINITY_DN24025_c0_g1	1.0851	1.41965	2.98735	0.475222	0.634628	NA
TRINITY_DN24025_c0_g2	2.50077	1.62221	1.63569	0.991757	0.321316	NA
TRINITY_DN24026_c0_g1	10.8777	0.347238	0.996807	0.34835	0.727577	0.999973
TRINITY_DN24029_c0_g1	23.0149	-0.741422	0.640095	-1.1583	0.246742	0.982769
TRINITY_DN2403_c0_g1	350.486	-0.0567797	0.0842006	-0.674339	0.500096	0.999973
TRINITY_DN24031_c0_g1	4.23699	-0.20607	1.30334	-0.158109	0.874371	NA
TRINITY_DN24032_c0_g1	6.45492	-0.00371605	0.392388	-0.00947036	0.992444	NA
TRINITY_DN24034_c0_g1	19.9387	0.0947173	0.636601	0.148786	0.881723	0.999973
TRINITY_DN24034_c0_g2	11.0353	0.776034	0.661195	1.17368	0.240521	0.981843
TRINITY_DN24036_c0_g1	4.68174	1.96921	1.3252	1.48597	0.137286	NA
TRINITY_DN24037_c0_g1	21.1079	-0.3762	0.762371	-0.493461	0.621687	0.999973
TRINITY_DN24037_c1_g1	5.95478	0.719232	0.76898	0.935307	0.34963	NA
TRINITY_DN24037_c2_g1	3.90224	-1.24662	2.50699	-0.497258	0.619007	NA
TRINITY_DN24039_c0_g1	3.40178	0.615161	0.916821	0.670972	0.502238	NA
TRINITY_DN2404_c0_g1	4698.33	-0.0426091	0.0460553	-0.925174	0.354875	0.999973
TRINITY_DN24040_c0_g1	0.37755	1.73791	3.01165	0.577063	0.563897	NA
TRINITY_DN24041_c0_g1	26.2064	0.166564	0.419753	0.396815	0.691504	0.999973
TRINITY_DN24041_c0_g2	19.9651	-0.0107908	0.20385	-0.0529349	0.957784	0.999973
TRINITY_DN24042_c0_g1	6.28407	0.886207	0.774744	1.14387	0.252677	NA
TRINITY_DN24043_c0_g1	2.92271	0.925576	0.842663	1.09839	0.272033	NA
TRINITY_DN24047_c0_g1	2.87643	-0.588816	2.98731	-0.197105	NA	NA
TRINITY_DN24048_c0_g1	7.00389	-0.451436	0.597663	-0.755334	0.450048	NA
TRINITY_DN2405_c0_g1	9969.38	-0.128402	0.0863941	-1.48623	0.137219	0.933464
TRINITY_DN2405_c0_g2	6.23859	0.104272	0.753031	0.13847	0.889869	NA
TRINITY_DN24050_c0_g1	4.94755	0.225666	0.370887	0.608449	0.54289	NA
TRINITY_DN24051_c0_g1	14.7339	0.376211	0.655378	0.574037	0.565942	0.999973
TRINITY_DN24052_c0_g1	3.29628	0.840065	1.90259	0.441537	0.658824	NA
TRINITY_DN24053_c0_g1	8.42368	0.114787	1.32879	0.0863852	0.93116	NA
TRINITY_DN24053_c0_g2	8.53272	0.946052	1.90893	0.495593	0.620181	NA
TRINITY_DN24055_c0_g1	12.3254	0.222088	0.768848	0.288859	0.77269	0.999973
TRINITY_DN24056_c0_g1	14.9177	-0.352767	1.05185	-0.335378	0.73734	0.999973
TRINITY_DN24057_c0_g1	0	0	0	0	1	NA
TRINITY_DN24058_c0_g1	10.0561	-0.0379133	0.496815	-0.0763128	0.93917	NA
TRINITY_DN2406_c0_g1	433.247	-0.101572	0.048202	-2.10722	0.0350989	0.806181
TRINITY_DN24063_c0_g1	2.40699	0.90047	1.49586	0.601974	0.547192	NA
TRINITY_DN24064_c0_g1	12.1968	-0.217326	0.711585	-0.305412	0.760053	0.999973
TRINITY_DN24065_c0_g1	182.02	-0.0183605	0.10433	-0.175985	0.860306	0.999973
TRINITY_DN24065_c1_g1	274.654	-0.109848	0.0881832	-1.24568	0.212883	0.9765
TRINITY_DN24065_c2_g1	0.213971	-1.55351	3.01932	-0.514523	0.606886	NA
TRINITY_DN24066_c0_g1	12.5541	-0.310215	0.558988	-0.554957	0.578924	0.999973
TRINITY_DN24066_c0_g2	10.3816	-0.131322	0.595771	-0.220423	0.825542	0.999973
TRINITY_DN24067_c0_g1	4.73145	-0.30154	0.932442	-0.323388	0.746402	NA
TRINITY_DN24068_c0_g1	10.4797	0.379715	0.571052	0.66494	0.506089	0.999973
TRINITY_DN24069_c0_g1	0.706858	2.78749	3.00011	0.929131	0.352821	NA
TRINITY_DN2407_c0_g1	1148.49	-0.137701	0.119687	-1.15051	0.249936	0.983654
TRINITY_DN24070_c0_g1	23.4437	-0.597804	0.648735	-0.921492	0.356793	0.999973
TRINITY_DN24072_c0_g1	17.0219	0.185642	0.247513	0.750027	0.453239	0.999973
TRINITY_DN24072_c0_g2	57.1641	-0.0157019	0.126482	-0.124143	0.901202	0.999973
TRINITY_DN24072_c0_g3	42.3668	0.0677991	0.136575	0.496425	0.619594	0.999973
TRINITY_DN24072_c0_g4	48.9556	0.0110892	0.214482	0.0517024	0.958766	0.999973
TRINITY_DN24072_c0_g7	21.8611	0.380353	0.32375	1.17483	0.240061	0.981843
TRINITY_DN24072_c2_g1	12.9278	-0.0675328	0.260458	-0.259285	0.795416	0.999973
TRINITY_DN24072_c2_g2	2.39178	-0.0743434	2.85851	-0.0260077	NA	NA
TRINITY_DN24072_c3_g1	18.7796	0.722404	1.09636	0.658909	0.509954	0.999973
TRINITY_DN24072_c4_g1	8.702	0.0264407	0.293398	0.090119	0.928193	NA
TRINITY_DN24072_c5_g1	4.47249	-1.24648	2.49316	-0.499958	NA	NA
TRINITY_DN24072_c6_g1	9.20814	-0.574363	1.64715	-0.348701	0.727314	NA
TRINITY_DN24073_c0_g1	39.8001	-0.149116	0.150713	-0.9894	0.322467	0.999973
TRINITY_DN24074_c0_g1	8.83161	-0.0217619	0.780814	-0.0278708	0.977765	NA
TRINITY_DN24074_c0_g2	4.95007	2.72637	1.56891	1.73776	0.0822538	NA
TRINITY_DN24075_c0_g1	22.616	-0.172851	0.199762	-0.865286	0.386882	0.999973
TRINITY_DN24076_c0_g1	10.1011	0.436232	1.44382	0.302138	0.762547	NA
TRINITY_DN24078_c0_g1	6.74917	1.03912	1.20934	0.859252	0.390202	NA
TRINITY_DN24079_c0_g2	5.02451	0.656645	1.38701	0.473426	0.635909	NA
TRINITY_DN2408_c0_g1	359.93	0.0649998	0.0580232	1.12024	0.262613	0.98827
TRINITY_DN24080_c0_g1	4.29303	1.83191	1.67355	1.09463	0.273679	NA
TRINITY_DN24081_c0_g1	20.316	-0.340321	0.402635	-0.845236	0.397979	0.999973
TRINITY_DN24082_c0_g1	7.50986	0.99711	0.947465	1.0524	0.292617	NA
TRINITY_DN24082_c0_g3	13.5665	0.904606	0.641182	1.41084	0.158291	0.944605
TRINITY_DN24083_c0_g1	9.06607	0.836814	1.04392	0.801604	0.422782	NA
TRINITY_DN24084_c0_g1	249.183	-0.372058	0.219223	-1.69717	0.0896645	0.899864
TRINITY_DN24085_c0_g1	7.87128	0.233084	1.31675	0.177014	0.859497	NA
TRINITY_DN24087_c0_g1	3.15039	0.611278	1.02546	0.596099	0.551109	NA
TRINITY_DN24087_c1_g1	0.558236	1.57248	3.01384	0.521754	0.601842	NA
TRINITY_DN24088_c0_g1	1.42453	3.46564	2.99535	1.15701	0.24727	NA
TRINITY_DN24089_c0_g1	14.1011	0.178527	1.16851	0.152782	0.87857	0.999973
TRINITY_DN2409_c0_g1	486.3	0.0240165	0.0565783	0.424482	0.671214	0.999973
TRINITY_DN24090_c0_g1	4.63989	0.663761	0.629356	1.05467	0.291577	NA
TRINITY_DN24093_c0_g1	6.33247	-0.410737	0.495872	-0.828314	0.407493	NA
TRINITY_DN24094_c0_g1	12.7174	0.207268	0.816502	0.253849	0.799613	0.999973
TRINITY_DN24094_c0_g2	5.62402	0.466014	1.74563	0.26696	0.7895	NA
TRINITY_DN24095_c0_g1	7.90231	-0.780806	1.6147	-0.483562	0.628697	NA
TRINITY_DN24097_c0_g1	3.39047	1.42502	1.231	1.15762	0.24702	NA
TRINITY_DN24098_c0_g1	3.58398	0.412598	0.744623	0.554102	0.579509	NA
TRINITY_DN24099_c0_g1	0.431237	1.84309	3.01067	0.612185	0.540415	NA
TRINITY_DN241_c0_g1	977.988	-0.0313474	0.051566	-0.60791	0.543247	0.999973
TRINITY_DN241_c0_g2	629.723	-0.0569749	0.0579924	-0.982455	0.325876	0.999973
TRINITY_DN2410_c0_g1	2065.4	0.0903693	0.0460181	1.96378	0.049556	0.836712
TRINITY_DN24100_c0_g1	31.4633	0.0328554	0.130511	0.251745	0.801238	0.999973
TRINITY_DN24100_c1_g1	1.52844	3.78051	2.99226	1.26343	0.206434	NA
TRINITY_DN24100_c4_g1	27.5326	-0.0254256	0.190088	-0.133757	0.893595	0.999973
TRINITY_DN24100_c5_g1	6.85782	0.587633	1.00111	0.586981	0.557217	NA
TRINITY_DN24100_c8_g1	5.53336	-0.495051	1.89006	-0.261924	0.79338	NA
TRINITY_DN24101_c0_g2	11.1082	0.011637	0.555135	0.0209624	0.983276	0.999973
TRINITY_DN24103_c0_g1	5.18835	0.600883	2.51769	0.238664	0.811366	NA
TRINITY_DN24104_c0_g1	23.127	0.0746358	0.823255	0.0906595	0.927763	0.999973
TRINITY_DN24104_c0_g2	1574.59	-0.00348255	0.0417749	-0.0833647	0.933562	0.999973
TRINITY_DN24106_c0_g1	2.92171	0.385698	2.9317	0.131561	0.895331	NA
TRINITY_DN24106_c0_g2	3.25732	5.03425	1.5056	3.34368	0.000826739	NA
TRINITY_DN24107_c0_g1	4.85137	0.190891	2.0216	0.0944256	0.924771	NA
TRINITY_DN24108_c0_g1	1.53946	-2.2548	2.97996	-0.756652	NA	NA
TRINITY_DN24108_c0_g2	0.756979	-0.138838	2.99497	-0.046357	NA	NA
TRINITY_DN2411_c0_g1	869.331	-0.13922	0.054159	-2.57058	0.0101527	0.599242
TRINITY_DN24110_c0_g1	8.39268	-0.0867824	0.401266	-0.216272	0.828776	NA
TRINITY_DN24113_c0_g1	17.7853	0.552669	0.32931	1.67827	0.0932953	0.904371
TRINITY_DN24114_c0_g1	6.01721	0.265072	1.59814	0.165863	0.868264	NA
TRINITY_DN24115_c0_g1	0	0	0	0	1	NA
TRINITY_DN24116_c0_g1	310.616	0.0750533	0.0845131	0.888067	0.374505	0.999973
TRINITY_DN24116_c1_g1	14.8581	0.0757261	0.204011	0.371187	0.710498	0.999973
TRINITY_DN24117_c0_g1	10.206	-1.05026	0.980057	-1.07164	0.283884	0.993541
TRINITY_DN2412_c0_g1	101.576	0.154768	0.297189	0.520774	0.602524	0.999973
TRINITY_DN2412_c0_g2	203.291	0.356438	0.159489	2.23488	0.0254252	0.751745
TRINITY_DN2412_c0_g3	550.827	0.255334	0.127681	1.99979	0.0455232	0.825487
TRINITY_DN24121_c0_g1	7.07121	-0.081677	0.834172	-0.0979139	0.922001	NA
TRINITY_DN24124_c0_g1	8.69914	0.300911	0.911163	0.33025	0.741211	NA
TRINITY_DN24124_c0_g2	18.8848	-1.03888	1.35694	-0.765608	0.44391	0.999973
TRINITY_DN24126_c0_g1	3.35627	2.54599	2.25716	1.12796	0.259338	NA
TRINITY_DN24127_c0_g1	4.54945	-0.608141	0.784327	-0.775366	0.438123	NA
TRINITY_DN2413_c0_g1	411.502	-0.0788717	0.0654527	-1.20502	0.228196	0.979153
TRINITY_DN24130_c0_g2	14.0073	0.100612	0.488828	0.205822	0.83693	0.999973
TRINITY_DN24131_c0_g1	11.4381	0.103163	0.577977	0.178489	0.858339	0.999973
TRINITY_DN24132_c0_g2	8.63138	0.0983399	0.663315	0.148255	0.882141	NA
TRINITY_DN24137_c0_g1	7.31633	0.97443	0.864366	1.12733	0.259601	NA
TRINITY_DN24138_c0_g1	7.86702	1.06324	1.14286	0.930329	0.352201	NA
TRINITY_DN24139_c0_g1	9.27903	0.126724	0.383133	0.330758	0.740827	NA
TRINITY_DN24139_c0_g2	12.4323	-0.323675	0.721697	-0.448492	0.653798	0.999973
TRINITY_DN2414_c0_g1	389.287	-0.0455583	0.0855421	-0.532583	0.594322	0.999973
TRINITY_DN24140_c0_g1	7.37854	-0.0982849	1.24272	-0.0790884	0.936962	NA
TRINITY_DN24142_c0_g1	124.927	-0.27854	0.141981	-1.96182	0.0497834	0.836712
TRINITY_DN24143_c0_g1	1.84113	2.81414	2.09801	1.34134	0.179811	NA
TRINITY_DN24144_c0_g1	5.49672	0.95617	0.918397	1.04113	0.297815	NA
TRINITY_DN24145_c0_g1	7.58235	0.556391	0.324533	1.71444	0.086448	NA
TRINITY_DN24147_c0_g1	5.68003	0.245559	0.497622	0.493464	0.621685	NA
TRINITY_DN24148_c0_g2	14.9167	-0.330484	1.41514	-0.233535	0.815346	0.999973
TRINITY_DN24149_c0_g1	4.03964	-2.34855	2.43211	-0.965646	0.334221	NA
TRINITY_DN2415_c0_g1	268.406	0.131781	0.068463	1.92485	0.0542479	0.845672
TRINITY_DN2415_c0_g2	1261.85	0.0285442	0.0346747	0.8232	0.410394	0.999973
TRINITY_DN2415_c1_g1	597.808	0.0772145	0.0802944	0.961642	0.336229	0.999973
TRINITY_DN2415_c1_g2	81.2162	0.0537785	0.0985326	0.545794	0.585208	0.999973
TRINITY_DN2415_c1_g3	640.214	0.0997821	0.0467556	2.13412	0.0328328	0.795348
TRINITY_DN2415_c1_g4	672.524	0.0550651	0.0631618	0.87181	0.383312	0.999973
TRINITY_DN2415_c2_g1	92.7405	0.173863	0.159142	1.0925	0.274612	0.991801
TRINITY_DN2415_c4_g1	13.9534	0.15979	0.701194	0.227883	0.819737	0.999973
TRINITY_DN24150_c0_g1	1.32598	3.67986	2.99266	1.22963	0.218836	NA
TRINITY_DN24150_c0_g2	4.26113	0.462683	1.58879	0.291216	0.770886	NA
TRINITY_DN24151_c0_g1	2.99393	2.44866	2.6661	0.918443	0.358387	NA
TRINITY_DN24151_c0_g2	0.942506	2.53025	3.00467	0.842105	0.399729	NA
TRINITY_DN24152_c0_g1	10.5868	0.661502	0.798665	0.828259	0.407524	0.999973
TRINITY_DN24152_c1_g1	0.724077	-1.37564	2.99508	-0.459298	0.64602	NA
TRINITY_DN24153_c0_g1	3.67892	0.809985	0.946352	0.855902	0.392052	NA
TRINITY_DN24154_c0_g1	11.1345	-0.259711	0.429237	-0.605052	0.545145	0.999973
TRINITY_DN24155_c0_g1	70.9801	0.307253	0.235252	1.30606	0.191532	0.964607
TRINITY_DN24155_c1_g1	19.3329	1.81192	1.15629	1.56701	0.117112	0.922966
TRINITY_DN24155_c1_g2	8.66557	3.56524	1.97032	1.80947	0.0703779	NA
TRINITY_DN24156_c0_g1	22.9054	-0.14584	0.527413	-0.27652	0.782149	0.999973
TRINITY_DN24156_c1_g1	3.87497	2.08442	2.47613	0.841806	0.399897	NA
TRINITY_DN24158_c0_g1	16.0629	1.08863	0.565013	1.92673	0.0540128	0.845672
TRINITY_DN24159_c0_g1	3.14849	1.59481	1.67507	0.952081	0.341056	NA
TRINITY_DN2416_c0_g1	281.705	-0.0119582	0.084849	-0.140935	0.887922	0.999973
TRINITY_DN2416_c1_g1	20.5967	-0.288613	0.530931	-0.543597	0.586719	0.999973
TRINITY_DN24161_c0_g1	8.4895	1.8539	0.636663	2.91189	0.00359244	NA
TRINITY_DN24161_c0_g2	23.2538	-0.050484	0.251525	-0.200712	0.840924	0.999973
TRINITY_DN24162_c0_g1	2.93267	-1.34608	1.63813	-0.82172	0.411237	NA
TRINITY_DN24162_c0_g2	4.17661	0.56795	2.52829	0.224638	0.822261	NA
TRINITY_DN24163_c0_g1	11.4204	-1.26574	2.03537	-0.621873	0.534025	0.999973
TRINITY_DN24163_c0_g2	6.11837	0.509683	1.44945	0.351639	0.725109	NA
TRINITY_DN24164_c1_g1	6.30692	0.207143	2.01712	0.102693	0.918207	NA
TRINITY_DN24164_c2_g1	10.6238	0.811045	0.857019	0.946355	0.343967	0.999973
TRINITY_DN24166_c0_g1	4.48795	0.362687	0.966547	0.37524	0.707482	NA
TRINITY_DN24167_c0_g1	9.14579	1.34797	1.09858	1.22701	0.219819	NA
TRINITY_DN24168_c0_g1	5.70864	1.51112	1.03022	1.46678	0.142435	NA
TRINITY_DN24169_c0_g1	6.02317	0.993861	1.7518	0.567338	0.570485	NA
TRINITY_DN2417_c0_g1	436.683	-0.0460796	0.0477702	-0.964609	0.334741	0.999973
TRINITY_DN2417_c1_g1	3.14381	0.695558	0.747976	0.92992	0.352412	NA
TRINITY_DN24170_c0_g1	4.6745	1.13162	1.344	0.841975	0.399802	NA
TRINITY_DN24170_c0_g2	0	0	0	0	1	NA
TRINITY_DN24170_c1_g1	1.90193	-1.95458	2.97337	-0.657362	NA	NA
TRINITY_DN24172_c0_g1	9.02266	-0.321675	0.662017	-0.485902	0.627037	NA
TRINITY_DN24175_c0_g1	0	0	0	0	1	NA
TRINITY_DN24176_c0_g1	6.73028	0.621581	2.07128	0.300095	0.764105	NA
TRINITY_DN24177_c0_g1	4.94447	-0.190802	0.676378	-0.282094	0.777871	NA
TRINITY_DN24178_c0_g1	5.547	-0.0460476	0.542068	-0.084948	0.932303	NA
TRINITY_DN24179_c0_g1	6.63903	0.794722	1.41066	0.563369	0.573184	NA
TRINITY_DN2418_c0_g1	378.463	-0.100412	0.0544663	-1.84357	0.0652457	0.869893
TRINITY_DN24180_c0_g1	3.21235	0.901082	1.86083	0.484236	0.628218	NA
TRINITY_DN24181_c0_g1	28.9688	-0.504818	0.520985	-0.968968	0.332561	0.999973
TRINITY_DN24181_c0_g2	31.2297	-0.269147	0.298546	-0.901526	0.367309	0.999973
TRINITY_DN24183_c0_g1	4.97839	2.19065	1.80632	1.21276	0.22522	NA
TRINITY_DN24183_c0_g2	3.48491	1.02883	1.14541	0.898221	0.369068	NA
TRINITY_DN24184_c0_g1	153.799	0.239449	0.0983176	2.43547	0.0148726	0.659926
TRINITY_DN24186_c0_g1	24.6506	-0.279388	0.193316	-1.44524	0.148389	0.93705
TRINITY_DN24186_c0_g2	25.2038	-0.390568	0.325679	-1.19924	0.230434	0.979153
TRINITY_DN24188_c0_g1	19.5428	-0.0333789	0.661489	-0.0504603	0.959756	0.999973
TRINITY_DN24189_c0_g1	38.3852	0.221496	0.267535	0.827914	0.407719	0.999973
TRINITY_DN24189_c0_g2	6.89451	0.948766	0.696351	1.36248	0.173046	NA
TRINITY_DN2419_c0_g1	2011.91	0.0920453	0.0545561	1.68717	0.0915714	0.900852
TRINITY_DN2419_c1_g1	32.7122	0.389784	0.405477	0.961298	0.336403	0.999973
TRINITY_DN2419_c2_g1	10.9825	0.241377	0.392918	0.614319	0.539005	0.999973
TRINITY_DN24191_c0_g1	8.11705	0.52984	1.2546	0.422317	0.672794	NA
TRINITY_DN24193_c0_g1	28.8751	-0.197996	0.44269	-0.447257	0.654689	0.999973
TRINITY_DN24194_c0_g1	6.6302	-0.884265	0.871647	-1.01448	0.310356	NA
TRINITY_DN24195_c2_g1	3.59173	0.771061	2.39964	0.321323	0.747965	NA
TRINITY_DN24197_c0_g1	4.08265	1.65126	2.02173	0.816756	0.414068	NA
TRINITY_DN24198_c0_g1	4.75767	-0.18675	0.495201	-0.377119	0.706085	NA
TRINITY_DN242_c0_g1	2020.99	-0.0964464	0.0956376	-1.00846	0.313235	0.999973
TRINITY_DN242_c1_g1	1468.85	0.10086	0.0792911	1.27202	0.203366	0.971668
TRINITY_DN242_c10_g1	17.3611	0.357658	0.537445	0.665477	0.505745	0.999973
TRINITY_DN242_c11_g1	92.1474	-0.31745	0.173525	-1.82942	0.0673372	0.871355
TRINITY_DN242_c13_g1	7.61311	2.92453	1.86649	1.56686	0.117147	NA
TRINITY_DN242_c14_g1	35.0038	-0.244961	0.266568	-0.918944	0.358125	0.999973
TRINITY_DN242_c15_g1	38.6368	-0.182207	0.629863	-0.289281	0.772367	0.999973
TRINITY_DN242_c16_g1	2.04071	-0.110263	2.96123	-0.0372356	NA	NA
TRINITY_DN242_c17_g1	0.431987	-1.9594	3.0104	-0.650878	0.515125	NA
TRINITY_DN242_c2_g1	652.986	-0.147158	0.0871803	-1.68797	0.0914162	0.900295
TRINITY_DN242_c3_g1	251.459	-0.271334	0.210253	-1.29051	0.196874	0.96756
TRINITY_DN242_c4_g1	1277.33	-0.00238292	0.0743813	-0.0320365	0.974443	0.999973
TRINITY_DN242_c5_g1	123.045	-0.0979423	0.166542	-0.588095	0.556469	0.999973
TRINITY_DN242_c6_g1	195.722	0.243752	0.301158	0.809382	0.418296	0.999973
TRINITY_DN242_c7_g1	15.1008	-0.308	0.317928	-0.968772	0.332659	0.999973
TRINITY_DN242_c8_g1	71.6041	-0.26739	0.191084	-1.39933	0.161713	0.947388
TRINITY_DN242_c9_g1	128.485	0.214751	0.104689	2.05133	0.0402351	0.814422
TRINITY_DN2420_c0_g2	332.741	-0.176708	0.0884095	-1.99875	0.0456359	0.825487
TRINITY_DN2420_c1_g1	7.37505	0.766343	1.64106	0.466979	0.640515	NA
TRINITY_DN24200_c0_g1	6.44773	-0.636194	1.32452	-0.480319	0.631	NA
TRINITY_DN24202_c0_g1	14.138	0.438923	0.896781	0.489443	0.624528	0.999973
TRINITY_DN24203_c1_g1	21.1852	2.46861	0.89508	2.75798	0.00581593	0.497927
TRINITY_DN24204_c0_g1	15.4291	0.00533546	0.31099	0.0171564	0.986312	0.999973
TRINITY_DN24206_c0_g1	17.9081	-0.3484	0.39818	-0.874981	0.381584	0.999973
TRINITY_DN2421_c0_g1	1698.61	-0.0228443	0.0764345	-0.298875	0.765036	0.999973
TRINITY_DN24210_c0_g1	19.6221	0.257708	0.801657	0.321469	0.747855	0.999973
TRINITY_DN24213_c0_g1	2.04869	0.485788	2.24792	0.216105	0.828906	NA
TRINITY_DN24213_c1_g1	13.1339	0.0385287	0.484531	0.0795174	0.936621	0.999973
TRINITY_DN24213_c2_g1	10.7616	-0.128875	0.71902	-0.179237	0.857752	0.999973
TRINITY_DN24215_c0_g1	16.6823	0.0444378	0.993994	0.0447063	0.964341	0.999973
TRINITY_DN24216_c0_g1	95.6515	0.00280486	0.201706	0.0139057	0.988905	0.999973
TRINITY_DN24216_c1_g1	7.33304	-0.90142	1.03058	-0.874675	0.381751	NA
TRINITY_DN24216_c2_g1	3.90756	0.888592	0.764813	1.16184	0.245299	NA
TRINITY_DN24217_c0_g1	3.03345	1.20409	2.1773	0.553021	0.580249	NA
TRINITY_DN24218_c0_g1	10.8508	-0.32306	0.220956	-1.4621	0.143713	0.934925
TRINITY_DN24218_c0_g2	12.0198	-0.304864	0.835778	-0.364767	0.715285	0.999973
TRINITY_DN24219_c0_g1	10.7126	0.286519	0.308775	0.927923	0.353447	0.999973
TRINITY_DN2422_c0_g1	343.606	-0.107144	0.0806172	-1.32905	0.183833	0.958592
TRINITY_DN2422_c1_g1	2.89204	-0.598939	2.53768	-0.236018	0.813419	NA
TRINITY_DN24220_c0_g1	17.367	-0.558611	0.654538	-0.853443	0.393414	0.999973
TRINITY_DN24221_c0_g1	10.7673	-0.221279	0.602155	-0.367479	0.713262	0.999973
TRINITY_DN24222_c0_g1	4.92048	-0.50985	0.343115	-1.48595	0.137293	NA
TRINITY_DN24224_c0_g1	4.05589	4.79815	2.43235	1.97264	0.0485365	NA
TRINITY_DN24226_c0_g1	8.13277	0.767667	0.840483	0.913364	0.361051	NA
TRINITY_DN24228_c0_g1	6.93973	-0.326529	1.75497	-0.186059	0.852398	NA
TRINITY_DN24228_c1_g1	14.136	-0.162766	1.19009	-0.136768	0.891214	0.999973
TRINITY_DN24229_c0_g1	1.49823	-2.10321	2.98324	-0.705008	NA	NA
TRINITY_DN2423_c0_g1	2564.38	-0.0886636	0.114438	-0.774776	0.438472	0.999973
TRINITY_DN24231_c0_g1	3.09661	1.50201	2.00529	0.749025	0.453842	NA
TRINITY_DN24232_c1_g1	15.2481	0.613048	0.945173	0.64861	0.516591	0.999973
TRINITY_DN24233_c0_g1	13.7075	0.427351	1.20849	0.353624	0.723621	0.999973
TRINITY_DN24236_c0_g1	3.74836	5.26344	1.90209	2.76719	0.00565423	NA
TRINITY_DN24236_c0_g2	2.19279	1.47989	1.25251	1.18154	0.237389	NA
TRINITY_DN24237_c0_g1	2.13833	-0.105378	1.67169	-0.063037	0.949737	NA
TRINITY_DN24238_c0_g1	5.82892	0.122629	0.985519	0.12443	0.900975	NA
TRINITY_DN24239_c0_g1	22.6468	-0.15553	0.310826	-0.500376	0.61681	0.999973
TRINITY_DN2424_c0_g1	962.8	-0.200918	0.102044	-1.96894	0.0489597	0.836712
TRINITY_DN24240_c0_g1	5.16762	0.388481	0.880739	0.441085	0.659151	NA
TRINITY_DN24241_c0_g1	2.85014	2.53935	1.98957	1.27633	0.201838	NA
TRINITY_DN24243_c0_g1	9.73907	0.122517	0.983431	0.124581	0.900855	NA
TRINITY_DN24244_c0_g1	3.64983	-0.352237	0.606361	-0.580903	0.561306	NA
TRINITY_DN24246_c0_g1	43.7112	0.252863	0.341153	0.741202	0.458571	0.999973
TRINITY_DN2425_c0_g1	11.0762	0.535802	0.505209	1.06056	0.288892	0.996267
TRINITY_DN2425_c0_g2	712.509	0.0133261	0.107301	0.124193	0.901162	0.999973
TRINITY_DN24250_c0_g1	20.3566	-0.0620124	0.156297	-0.396761	0.691544	0.999973
TRINITY_DN24250_c1_g1	1.19609	-0.140089	2.98841	-0.0468775	0.962611	NA
TRINITY_DN24251_c0_g1	1.63123	0.139405	2.99024	0.04662	NA	NA
TRINITY_DN24253_c0_g1	9.17504	0.269568	0.391467	0.688609	0.491069	NA
TRINITY_DN24255_c0_g1	10.6225	0.347261	1.46749	0.236636	0.812939	0.999973
TRINITY_DN24255_c0_g2	12.8924	0.183839	0.934324	0.196762	0.844014	0.999973
TRINITY_DN24256_c0_g1	6.3422	0.225285	0.992112	0.227076	0.820365	NA
TRINITY_DN24256_c1_g1	11.1948	0.23531	0.979655	0.240197	0.810177	0.999973
TRINITY_DN24257_c0_g2	5.84421	0.359247	0.584452	0.614674	0.53877	NA
TRINITY_DN2426_c0_g1	333.254	0.136305	0.112888	1.20743	0.227267	0.979153
TRINITY_DN2426_c0_g2	476.088	0.216606	0.0883999	2.45029	0.014274	0.650822
TRINITY_DN2426_c0_g3	250.925	0.126637	0.0921005	1.37499	0.169134	0.950661
TRINITY_DN2426_c0_g4	819.897	-0.176141	0.146451	-1.20273	0.22908	0.979153
TRINITY_DN2426_c1_g1	376.842	0.188337	0.0697822	2.69893	0.0069562	0.537034
TRINITY_DN2426_c1_g2	174.42	0.199743	0.218366	0.914717	0.36034	0.999973
TRINITY_DN2426_c10_g1	20.0439	-0.352087	0.990557	-0.355444	0.722257	0.999973
TRINITY_DN2426_c12_g1	0.689691	-0.185492	2.99954	-0.06184	0.95069	NA
TRINITY_DN2426_c2_g1	403.707	0.0812551	0.0593884	1.3682	0.171251	0.952353
TRINITY_DN2426_c3_g1	342.533	-0.210118	0.088576	-2.37218	0.0176836	0.691825
TRINITY_DN2426_c4_g1	146.714	-0.192404	0.10255	-1.87619	0.0606293	0.858106
TRINITY_DN2426_c5_g1	30.0701	-0.0326807	0.19086	-0.171229	0.864044	0.999973
TRINITY_DN2426_c5_g2	14.9	0.2014	0.207371	0.971206	0.331445	0.999973
TRINITY_DN2426_c6_g1	28.2402	0.200839	0.301788	0.665497	0.505733	0.999973
TRINITY_DN2426_c7_g1	102.217	0.156659	0.0756961	2.06958	0.0384919	0.810918
TRINITY_DN2426_c8_g1	70.4626	-0.114215	0.243364	-0.46932	0.638841	0.999973
TRINITY_DN2426_c9_g1	17.7428	0.206374	0.22623	0.912233	0.361646	0.999973
TRINITY_DN24262_c0_g1	18.1591	-0.0485079	0.304498	-0.159305	0.873429	0.999973
TRINITY_DN24262_c0_g2	16.3278	1.03909	0.900775	1.15355	0.248684	0.983393
TRINITY_DN24264_c0_g1	2.5781	2.46184	2.70941	0.908628	0.363547	NA
TRINITY_DN24264_c0_g2	1.54429	3.97482	2.99092	1.32896	0.18386	NA
TRINITY_DN24265_c0_g1	9886.48	-0.0405867	0.0762975	-0.531953	0.594759	0.999973
TRINITY_DN24265_c1_g1	1.13721	-0.276758	2.99238	-0.0924879	NA	NA
TRINITY_DN24266_c0_g1	16.1565	-0.67668	0.503934	-1.3428	0.179338	0.955587
TRINITY_DN24267_c0_g2	9.09201	-1.02352	0.836926	-1.22295	0.221348	NA
TRINITY_DN24268_c0_g1	5.57437	-0.342198	0.42915	-0.797385	0.425228	NA
TRINITY_DN24268_c0_g2	4.74383	-0.147392	0.366908	-0.401714	0.687894	NA
TRINITY_DN2427_c0_g1	9213.79	-0.0160524	0.0397927	-0.403402	0.686653	0.999973
TRINITY_DN24270_c0_g1	6.43502	0.317773	0.808599	0.392992	0.694325	NA
TRINITY_DN24270_c0_g2	1.21996	-2.86005	3.00223	-0.952645	NA	NA
TRINITY_DN24270_c1_g1	13.6112	0.0121	0.300805	0.0402253	0.967913	0.999973
TRINITY_DN24270_c2_g1	9.49034	0.0572505	0.297173	0.192651	0.847233	NA
TRINITY_DN24270_c3_g1	29.6562	-0.0316026	0.172437	-0.18327	0.854586	0.999973
TRINITY_DN24270_c4_g1	3.77413	-0.266408	1.75217	-0.152045	0.879152	NA
TRINITY_DN24271_c0_g1	89.0013	-0.00438869	0.263058	-0.0166834	0.986689	0.999973
TRINITY_DN24272_c0_g1	2.90572	1.13008	1.11235	1.01594	0.30966	NA
TRINITY_DN24273_c0_g1	8.19643	0.631683	1.52904	0.413124	0.679515	NA
TRINITY_DN24276_c0_g1	33.5463	0.00434332	0.249137	0.0174335	0.986091	0.999973
TRINITY_DN24276_c1_g1	12.6824	-0.67118	0.371541	-1.80648	0.0708439	0.87703
TRINITY_DN24278_c0_g1	3.59965	0.597226	1.01016	0.591221	0.554372	NA
TRINITY_DN24279_c0_g1	20.2953	-0.825048	0.848936	-0.971862	0.331119	0.999973
TRINITY_DN2428_c0_g1	1865.64	-0.0687443	0.0584748	-1.17562	0.239746	0.981843
TRINITY_DN2428_c0_g2	5080.54	0.0439839	0.0723092	0.608275	0.543005	0.999973
TRINITY_DN24280_c0_g1	28.2848	-0.557937	0.328926	-1.69624	0.0898401	0.899897
TRINITY_DN24283_c0_g1	5.47051	2.77071	2.35308	1.17748	0.239003	NA
TRINITY_DN24285_c0_g1	30.2641	0.445408	0.365668	1.21806	0.223199	0.977058
TRINITY_DN24286_c0_g1	16.4998	0.125539	0.590329	0.212659	0.831593	0.999973
TRINITY_DN24287_c0_g1	6.47174	1.19624	1.41912	0.842946	0.399259	NA
TRINITY_DN24288_c0_g1	15.2623	-0.0382761	0.576773	-0.0663625	0.947089	0.999973
TRINITY_DN2429_c0_g1	398.226	0.015026	0.0470279	0.319513	0.749338	0.999973
TRINITY_DN2429_c1_g1	280.606	-0.151075	0.0655547	-2.30457	0.0211907	0.726192
TRINITY_DN2429_c2_g1	858.101	0.0124117	0.0777244	0.159688	0.873127	0.999973
TRINITY_DN2429_c3_g1	1301.13	0.239236	0.104699	2.28499	0.0223134	0.732897
TRINITY_DN2429_c5_g1	9.47105	1.19876	1.42529	0.841065	0.400311	NA
TRINITY_DN24292_c0_g1	4.60963	0.219946	0.72577	0.303052	0.76185	NA
TRINITY_DN24293_c0_g1	1.44835	-0.866083	0.871334	-0.993973	0.320236	NA
TRINITY_DN24294_c0_g2	8.16874	-0.721909	1.80748	-0.399401	0.689598	NA
TRINITY_DN24299_c0_g1	471.638	0.0347747	0.0483869	0.71868	0.472338	0.999973
TRINITY_DN24299_c1_g1	2.79985	0.585558	0.69758	0.839413	0.401237	NA
TRINITY_DN24299_c1_g2	35.3112	-0.249832	0.291687	-0.856508	0.391717	0.999973
TRINITY_DN24299_c2_g1	11.4946	-0.142232	0.522885	-0.272013	0.785612	0.999973
TRINITY_DN24299_c3_g1	60.912	-0.00990638	0.080149	-0.1236	0.901632	0.999973
TRINITY_DN24299_c6_g1	6.77693	-0.235503	0.322764	-0.729645	0.465607	NA
TRINITY_DN24299_c8_g1	10.8623	-0.543771	1.36401	-0.398656	0.690146	0.999973
TRINITY_DN243_c0_g1	188.415	0.0123857	0.0778709	0.159054	0.873626	0.999973
TRINITY_DN243_c1_g1	7.12426	-0.124434	1.34281	-0.0926667	0.926168	NA
TRINITY_DN243_c3_g1	25.8505	-0.0453468	0.385452	-0.117646	0.906348	0.999973
TRINITY_DN2430_c0_g1	684.42	0.203805	0.0803369	2.53688	0.0111844	0.609149
TRINITY_DN2430_c1_g1	378.759	0.0981805	0.146845	0.668602	0.503749	0.999973
TRINITY_DN24300_c0_g1	11.0526	0.419447	0.868933	0.482715	0.629298	0.999973
TRINITY_DN24301_c1_g1	5.34477	1.68743	2.06583	0.816828	0.414027	NA
TRINITY_DN24302_c1_g1	2.69657	0.158833	2.51555	0.0631404	0.949655	NA
TRINITY_DN24304_c0_g1	0.693882	2.83101	2.99937	0.943869	0.345237	NA
TRINITY_DN24305_c0_g1	10.9313	0.966639	1.1231	0.860687	0.389411	0.999973
TRINITY_DN2431_c0_g1	92.7371	0.0757627	0.102257	0.740904	0.458751	0.999973
TRINITY_DN2431_c1_g1	144.587	-0.17646	0.120207	-1.46797	0.142114	0.934184
TRINITY_DN2431_c2_g1	189.321	0.128097	0.147026	0.871258	0.383613	0.999973
TRINITY_DN2431_c3_g1	20.8446	-0.469484	0.393589	-1.19283	0.232937	0.979787
TRINITY_DN2431_c4_g1	6.70331	-0.382382	1.08223	-0.353329	0.723842	NA
TRINITY_DN24310_c0_g1	9.64491	-0.35515	0.989428	-0.358945	0.719636	NA
TRINITY_DN24311_c0_g1	5.25825	1.23948	0.830643	1.4922	0.135647	NA
TRINITY_DN24313_c0_g1	7.19519	-0.418955	1.90362	-0.220084	0.825806	NA
TRINITY_DN24314_c0_g1	2.08953	0.462523	1.09361	0.422933	0.672344	NA
TRINITY_DN24315_c0_g1	3.7836	3.73528	1.85181	2.01709	0.0436859	NA
TRINITY_DN24316_c0_g1	13.6101	0.884572	1.08231	0.817303	0.413756	0.999973
TRINITY_DN24317_c0_g2	7.44557	0.674663	1.42141	0.474645	0.63504	NA
TRINITY_DN24319_c0_g1	10.8221	0.140421	0.254119	0.55258	0.580551	0.999973
TRINITY_DN2432_c0_g1	1492.26	0.00881733	0.0303349	0.290666	0.771307	0.999973
TRINITY_DN2432_c0_g2	1173.48	-0.193361	0.165504	-1.16831	0.242681	0.982089
TRINITY_DN2432_c1_g1	500224	-0.0622538	0.17355	-0.358708	0.719813	0.999973
TRINITY_DN24320_c0_g1	3.42484	0.300205	0.652639	0.459986	0.645526	NA
TRINITY_DN24321_c0_g1	6.06969	-0.509684	1.40824	-0.361929	0.717405	NA
TRINITY_DN24322_c0_g1	14.426	0.329397	0.513364	0.641644	0.521104	0.999973
TRINITY_DN24324_c0_g1	1.22845	3.54554	2.99368	1.18434	0.236278	NA
TRINITY_DN24324_c0_g2	4.95429	3.24134	2.68596	1.20677	0.22752	NA
TRINITY_DN24324_c1_g1	17.7668	-0.296092	1.08497	-0.272903	0.784928	0.999973
TRINITY_DN24326_c0_g1	24.3434	0.0655738	0.956275	0.0685721	0.94533	0.999973
TRINITY_DN24327_c0_g1	20.0121	1.37093	0.325444	4.21251	2.5255e-05	0.0247524
TRINITY_DN24327_c0_g2	12.2682	0.226348	0.325404	0.695591	0.486685	0.999973
TRINITY_DN24328_c0_g1	17.9282	0.615137	0.309766	1.98581	0.047054	0.829619
TRINITY_DN24329_c0_g1	247.478	-0.00122171	0.326355	-0.00374351	0.997013	0.999973
TRINITY_DN2433_c0_g1	86.3334	-0.196858	0.120172	-1.63814	0.101393	0.907191
TRINITY_DN2433_c0_g2	1430.47	-0.26529	0.150751	-1.7598	0.0784421	0.889688
TRINITY_DN2433_c0_g3	183.545	-0.286613	0.092866	-3.08631	0.00202657	0.351581
TRINITY_DN2433_c0_g4	3631.84	-0.144145	0.0788104	-1.82901	0.0673974	0.871355
TRINITY_DN2433_c0_g5	97.1794	-0.273828	0.299603	-0.913969	0.360733	0.999973
TRINITY_DN2433_c0_g6	157.377	-0.174756	0.11542	-1.51409	0.130004	0.926594
TRINITY_DN2433_c1_g1	80.9302	0.241718	0.324393	0.745141	0.456186	0.999973
TRINITY_DN2433_c2_g1	23.0127	0.238971	0.217067	1.1009	0.270938	0.991801
TRINITY_DN2433_c3_g1	50.1271	0.417189	0.889986	0.468759	0.639242	0.999973
TRINITY_DN24330_c0_g1	25.5604	0.244133	0.684836	0.356484	0.721478	0.999973
TRINITY_DN24330_c0_g2	52.3144	-0.179053	0.449657	-0.3982	0.690483	0.999973
TRINITY_DN24331_c0_g1	13.8685	-0.506033	0.229893	-2.20116	0.0277245	0.769695
TRINITY_DN24332_c0_g1	15.9094	0.433064	0.966338	0.44815	0.654045	0.999973
TRINITY_DN24334_c0_g1	10.1549	-0.410865	0.556271	-0.738606	0.460146	0.999973
TRINITY_DN24338_c0_g1	12.8945	0.955644	1.35763	0.703904	0.481492	0.999973
TRINITY_DN2434_c0_g1	992.659	0.0632908	0.0427687	1.47984	0.138916	0.934007
TRINITY_DN2434_c1_g1	18.6455	-0.116023	0.302406	-0.383666	0.701226	0.999973
TRINITY_DN24340_c0_g1	6.44183	-0.453233	1.51795	-0.298582	0.765259	NA
TRINITY_DN24340_c0_g2	4.01971	-0.185067	2.07812	-0.0890549	0.929038	NA
TRINITY_DN24345_c0_g1	2.27523	-0.471712	2.98816	-0.15786	NA	NA
TRINITY_DN24347_c0_g1	14.6351	0.60785	0.349373	1.73983	0.0818893	0.889688
TRINITY_DN24348_c0_g1	4.17183	0.742209	0.792963	0.935993	0.349277	NA
TRINITY_DN24348_c0_g2	7.30749	0.068619	0.954958	0.0718555	0.942717	NA
TRINITY_DN2435_c0_g1	163.523	-0.061688	0.0968284	-0.637085	0.524069	0.999973
TRINITY_DN2435_c0_g2	1442.33	-0.0305757	0.0487515	-0.627173	0.530546	0.999973
TRINITY_DN24350_c0_g1	4.93699	0.669067	1.38561	0.482869	0.629189	NA
TRINITY_DN24350_c1_g1	11.9506	0.0283351	0.352107	0.080473	0.935861	0.999973
TRINITY_DN24351_c0_g1	7.50602	-0.190417	0.691133	-0.275515	0.782921	NA
TRINITY_DN24352_c0_g1	12.1079	-0.806481	0.789913	-1.02097	0.307267	0.999973
TRINITY_DN24354_c0_g1	14.4596	0.798924	1.28525	0.621609	0.534199	0.999973
TRINITY_DN24354_c1_g1	0.803894	2.39253	3.00568	0.796003	0.426031	NA
TRINITY_DN24355_c0_g1	32.4958	0.143146	0.569528	0.251342	0.80155	0.999973
TRINITY_DN24355_c0_g3	20.5207	0.372176	0.501633	0.741928	0.458131	0.999973
TRINITY_DN24355_c2_g1	6.17119	-0.386557	1.88952	-0.204579	0.837901	NA
TRINITY_DN24355_c3_g1	14.1427	-0.566153	1.45684	-0.388617	0.69756	0.999973
TRINITY_DN24356_c0_g1	12.4991	-0.2239	1.22334	-0.183024	0.854779	0.999973
TRINITY_DN24357_c0_g1	6.40166	-0.848476	1.38791	-0.611333	0.540979	NA
TRINITY_DN2436_c0_g1	760.358	-0.139027	0.0798772	-1.74051	0.0817688	0.889688
TRINITY_DN24362_c0_g1	0.600338	-2.05136	3.01035	-0.681435	0.495596	NA
TRINITY_DN24363_c0_g1	36.5601	-0.00906103	0.314373	-0.0288225	0.977006	0.999973
TRINITY_DN24363_c1_g1	69.9888	-0.0124464	0.164237	-0.075783	0.939592	0.999973
TRINITY_DN24363_c2_g3	16.1895	0.170307	0.45012	0.378359	0.705164	0.999973
TRINITY_DN24363_c3_g1	7.41279	0.625166	0.496754	1.2585	0.20821	NA
TRINITY_DN24364_c0_g1	2.57315	4.46848	2.98927	1.49484	0.134957	NA
TRINITY_DN24365_c0_g1	7.90615	0.064119	0.742821	0.0863182	0.931213	NA
TRINITY_DN24365_c0_g2	9.54634	0.575066	0.986957	0.582665	0.560119	NA
TRINITY_DN24368_c0_g1	6.63368	0.0429003	1.41167	0.0303898	0.975756	NA
TRINITY_DN2437_c0_g1	349.354	-0.147717	0.0778147	-1.89832	0.0576534	0.852574
TRINITY_DN2437_c0_g3	7.38014	2.35555	1.33043	1.77051	0.0766415	NA
TRINITY_DN24370_c0_g1	8.12095	0.37347	0.412383	0.905638	0.365127	NA
TRINITY_DN24372_c0_g1	12.7552	0.232954	0.466839	0.499002	0.617778	0.999973
TRINITY_DN24373_c0_g1	21.9172	0.297057	0.348509	0.852366	0.394011	0.999973
TRINITY_DN24374_c0_g1	75.5506	-0.104469	0.306386	-0.340973	0.733124	0.999973
TRINITY_DN24375_c0_g1	4.52124	-0.119848	1.17979	-0.101583	0.919087	NA
TRINITY_DN24376_c0_g1	7.63345	-0.218068	0.25567	-0.852928	0.393699	NA
TRINITY_DN24376_c0_g2	133.385	-0.160545	0.0918942	-1.74706	0.080627	0.889688
TRINITY_DN24377_c0_g1	4.14968	-0.0595839	0.383921	-0.155199	0.876665	NA
TRINITY_DN24377_c1_g1	27.2584	-0.900384	0.319833	-2.81517	0.00487517	0.479201
TRINITY_DN24377_c2_g1	18.7959	0.313468	0.756864	0.414167	0.678752	0.999973
TRINITY_DN24377_c3_g1	9.04109	-0.338813	1.18447	-0.286047	0.774842	NA
TRINITY_DN24378_c0_g1	10.4427	-0.186227	0.201205	-0.925556	0.354677	0.999973
TRINITY_DN24379_c0_g1	5.65569	0.682001	0.428933	1.59	0.111836	NA
TRINITY_DN2438_c0_g1	4992.4	-0.100561	0.0986	-1.01989	0.307781	0.999973
TRINITY_DN2438_c1_g1	9.82823	-0.313005	0.381786	-0.819844	0.412305	NA
TRINITY_DN2438_c1_g2	175.746	0.0472337	0.10188	0.463623	0.642918	0.999973
TRINITY_DN2438_c1_g3	23.4596	0.197814	0.2399	0.824569	0.409616	0.999973
TRINITY_DN2438_c1_g4	26.7786	0.632309	0.836044	0.756311	0.449463	0.999973
TRINITY_DN2438_c2_g1	31.3715	-0.216917	0.227282	-0.954394	0.339884	0.999973
TRINITY_DN2438_c3_g1	7.69658	0.188409	1.64194	0.114747	0.908645	NA
TRINITY_DN24380_c0_g1	6.01154	0.19524	0.605208	0.3226	0.746998	NA
TRINITY_DN24381_c0_g1	4.82633	0.554137	0.636931	0.870012	0.384294	NA
TRINITY_DN24382_c0_g1	0	0	0	0	1	NA
TRINITY_DN24383_c0_g1	2.62048	0.195479	1.4371	0.136024	0.891803	NA
TRINITY_DN24383_c0_g2	9.37095	-0.0218307	1.66452	-0.0131153	0.989536	NA
TRINITY_DN24384_c0_g1	3.42299	0.855902	1.97589	0.433174	0.664889	NA
TRINITY_DN24385_c0_g1	1.13524	2.00418	2.98904	0.670508	0.502534	NA
TRINITY_DN24386_c0_g1	7.25177	-0.0155796	0.328675	-0.0474012	0.962193	NA
TRINITY_DN24386_c0_g2	5.28107	-0.23537	0.356619	-0.660005	0.509251	NA
TRINITY_DN24387_c0_g1	47.7496	0.0832343	0.206262	0.403538	0.686553	0.999973
TRINITY_DN24388_c0_g1	7.73257	-0.128342	0.672436	-0.190862	0.848634	NA
TRINITY_DN24389_c0_g1	7.06251	-0.318604	0.540343	-0.589632	0.555437	NA
TRINITY_DN2439_c0_g1	553.68	-0.0710947	0.0738354	-0.962881	0.335607	0.999973
TRINITY_DN2439_c1_g1	152.467	0.122503	0.0750856	1.63151	0.102782	0.908691
TRINITY_DN2439_c2_g2	8.28426	-0.700741	1.28261	-0.546339	0.584833	NA
TRINITY_DN2439_c4_g1	7.89041	-0.0136246	0.43714	-0.0311676	0.975136	NA
TRINITY_DN2439_c5_g1	15.235	0.432213	0.404458	1.06862	0.285241	0.994513
TRINITY_DN24390_c0_g1	13.2181	1.25797	0.968867	1.29839	0.194153	0.966783
TRINITY_DN24390_c0_g2	9.62074	0.141399	1.2349	0.114503	0.908839	NA
TRINITY_DN24391_c0_g1	67.4271	-0.167999	0.179733	-0.934712	0.349937	0.999973
TRINITY_DN24393_c0_g1	1.40782	1.53403	2.9843	0.514034	0.607228	NA
TRINITY_DN24394_c0_g1	5.71845	0.437948	0.984342	0.444914	0.656382	NA
TRINITY_DN24395_c0_g1	6.37021	-0.01308	0.57638	-0.0226933	0.981895	NA
TRINITY_DN24397_c0_g1	11.2028	0.240554	0.447073	0.538065	0.590533	0.999973
TRINITY_DN24397_c0_g2	8.43863	0.582761	0.592865	0.982958	0.325628	NA
TRINITY_DN24398_c0_g1	7.003	0.70617	0.749045	0.942759	0.345804	NA
TRINITY_DN24399_c0_g1	11.4915	-0.0292552	0.219495	-0.133284	0.893969	0.999973
TRINITY_DN244_c0_g1	99.8442	0.170995	0.117418	1.45629	0.145314	0.935012
TRINITY_DN244_c1_g1	344.931	0.159849	0.0728224	2.19506	0.0281595	0.772266
TRINITY_DN244_c2_g1	121.184	0.000147454	0.0717206	0.00205595	0.99836	0.999973
TRINITY_DN244_c3_g1	9.57089	1.46985	2.41298	0.609142	0.54243	NA
TRINITY_DN244_c3_g2	1.79411	3.0612	3.00038	1.02027	0.307601	NA
TRINITY_DN244_c4_g1	8.45141	0.410416	0.792286	0.518015	0.604448	NA
TRINITY_DN244_c4_g2	6.16236	0.563606	0.852506	0.661117	0.508538	NA
TRINITY_DN244_c5_g1	38.2337	0.22672	0.183325	1.23671	0.216193	0.976717
TRINITY_DN244_c6_g1	9.23418	-0.139824	0.304887	-0.458609	0.646515	NA
TRINITY_DN244_c7_g1	0.824428	3.06457	2.99711	1.02251	0.306541	NA
TRINITY_DN2440_c0_g1	7.61834	-0.0178153	0.917128	-0.0194251	0.984502	NA
TRINITY_DN2440_c1_g1	150.776	-0.490878	0.232001	-2.11584	0.0343584	0.800202
TRINITY_DN2440_c3_g1	14.584	0.181839	0.281202	0.646649	0.517859	0.999973
TRINITY_DN24400_c0_g1	41.1267	0.239567	0.59704	0.401258	0.68823	0.999973
TRINITY_DN24401_c0_g1	62.7538	0.118448	0.127874	0.926283	0.354299	0.999973
TRINITY_DN24401_c1_g1	13.7796	-0.48396	1.11776	-0.432971	0.665036	0.999973
TRINITY_DN24401_c2_g1	4.99834	0.318541	1.73044	0.18408	0.85395	NA
TRINITY_DN24402_c0_g1	10.3848	0.195524	1.00576	0.194404	0.84586	0.999973
TRINITY_DN24403_c0_g1	6.40664	0.666157	0.802019	0.830601	0.406199	NA
TRINITY_DN24404_c0_g1	14.7508	-0.0250074	0.159598	-0.15669	0.875489	0.999973
TRINITY_DN24406_c0_g1	12.7181	-0.267599	0.565914	-0.472861	0.636313	0.999973
TRINITY_DN24407_c0_g1	3.63911	-0.0119198	1.5613	-0.00763452	0.993909	NA
TRINITY_DN24408_c0_g1	3.72889	0.00911885	0.520943	0.0175045	0.986034	NA
TRINITY_DN24409_c0_g1	10.9871	0.140462	0.382024	0.36768	0.713112	0.999973
TRINITY_DN2441_c0_g1	606.821	0.0214623	0.056552	0.379514	0.704306	0.999973
TRINITY_DN24410_c0_g2	2.1677	0.495669	2.98323	0.166152	0.868038	NA
TRINITY_DN24411_c0_g1	7.77084	-0.291524	0.412855	-0.706117	0.480115	NA
TRINITY_DN24411_c0_g2	5.77496	0.122351	0.342639	0.357085	0.721028	NA
TRINITY_DN24412_c0_g1	22.7782	-0.423831	0.187442	-2.26113	0.023751	0.743112
TRINITY_DN24413_c0_g2	3.10525	0.125799	0.542041	0.232085	0.816472	NA
TRINITY_DN24415_c0_g1	4.82289	0.917775	0.610374	1.50363	0.132678	NA
TRINITY_DN24415_c0_g2	9.19616	-0.0160742	0.982589	-0.0163591	0.986948	NA
TRINITY_DN24415_c0_g3	8.91169	0.0661302	0.505544	0.13081	0.895926	NA
TRINITY_DN24416_c0_g1	21.2187	-0.727864	0.984951	-0.738985	0.459916	0.999973
TRINITY_DN24417_c0_g1	8.05906	-0.189442	0.882323	-0.214709	0.829995	NA
TRINITY_DN24418_c0_g1	16.2894	0.467068	0.406105	1.15012	0.250096	0.983654
TRINITY_DN24418_c0_g2	16.9736	0.471475	0.642341	0.733994	0.462952	0.999973
TRINITY_DN24419_c0_g2	16.5623	0.334511	0.809472	0.413245	0.679427	0.999973
TRINITY_DN2442_c0_g1	11387.3	-0.0183954	0.0870793	-0.211249	0.832693	0.999973
TRINITY_DN24420_c0_g1	8.7903	0.247435	0.312433	0.791963	0.428382	NA
TRINITY_DN24421_c1_g1	6.17832	-0.583228	1.19857	-0.486604	0.626539	NA
TRINITY_DN24423_c0_g1	23.0004	-0.969848	0.902151	-1.07504	0.282357	0.993092
TRINITY_DN24424_c0_g1	25.0262	0.338968	0.409817	0.827121	0.408168	0.999973
TRINITY_DN24424_c0_g2	8.89339	0.710087	0.5253	1.35177	0.176447	NA
TRINITY_DN24425_c0_g1	0.89867	-0.826003	2.72725	-0.30287	0.761989	NA
TRINITY_DN24425_c0_g2	5.05061	0.723062	1.25566	0.575841	0.564723	NA
TRINITY_DN24426_c0_g1	10.2661	0.259782	0.310095	0.83775	0.402171	0.999973
TRINITY_DN24426_c0_g2	9.37412	0.117971	0.414312	0.284739	0.775844	NA
TRINITY_DN24427_c0_g1	9.16176	0.0572317	0.27934	0.204882	0.837664	NA
TRINITY_DN24428_c0_g1	6.67615	-0.0872647	1.67011	-0.0522509	0.958329	NA
TRINITY_DN24428_c0_g2	8.5264	1.09191	1.72558	0.632777	0.526879	NA
TRINITY_DN24429_c0_g1	6.78613	-0.0377881	1.02654	-0.0368112	0.970636	NA
TRINITY_DN2443_c0_g1	255.251	-0.0506217	0.140704	-0.359774	0.719016	0.999973
TRINITY_DN24430_c0_g1	3.25455	1.66995	1.39168	1.19995	0.230158	NA
TRINITY_DN24430_c0_g2	5.98187	-0.143482	0.548121	-0.261771	0.793498	NA
TRINITY_DN24430_c0_g3	9.80652	-0.430823	0.359294	-1.19908	0.230496	NA
TRINITY_DN24431_c0_g1	5.94685	-0.299317	0.808161	-0.370368	0.711108	NA
TRINITY_DN24431_c0_g2	10.2555	-0.48201	0.945911	-0.509572	0.610351	0.999973
TRINITY_DN24431_c1_g1	9.45175	0.571399	0.633724	0.901653	0.367241	NA
TRINITY_DN24432_c0_g1	7.64653	-0.114268	0.5865	-0.19483	0.845526	NA
TRINITY_DN24433_c0_g1	8.33919	0.0762063	0.36276	0.210074	0.83361	NA
TRINITY_DN24434_c0_g1	10.3563	-0.184325	0.269364	-0.684295	0.493789	0.999973
TRINITY_DN24435_c0_g1	5.16608	0.786774	0.514835	1.5282	0.126462	NA
TRINITY_DN24438_c0_g1	25.6834	0.169564	0.22368	0.758065	0.448412	0.999973
TRINITY_DN24438_c1_g1	10.2624	0.748342	1.26978	0.589349	0.555627	0.999973
TRINITY_DN24438_c2_g1	11.865	-0.0999515	0.309914	-0.322514	0.747063	0.999973
TRINITY_DN24438_c2_g2	7.87457	0.393046	1.25469	0.313261	0.754082	NA
TRINITY_DN24438_c3_g1	10.4022	-0.159166	0.242108	-0.657418	0.510912	0.999973
TRINITY_DN24438_c4_g1	3.27579	3.49152	2.1277	1.64098	0.100801	NA
TRINITY_DN24439_c0_g1	97.1276	-0.0366152	0.111365	-0.328786	0.742317	0.999973
TRINITY_DN24439_c1_g1	8.20536	-0.0845807	0.25112	-0.336814	0.736257	NA
TRINITY_DN24439_c1_g2	6.82719	0.420745	0.423606	0.993245	0.320591	NA
TRINITY_DN2444_c0_g1	22.7876	-0.453373	0.241381	-1.87824	0.0603478	0.858106
TRINITY_DN2444_c0_g2	212.227	0.0868742	0.104508	0.831268	0.405822	0.999973
TRINITY_DN24440_c0_g1	267.79	0.111337	0.0916292	1.21508	0.224334	0.977297
TRINITY_DN24440_c1_g1	13.0891	0.406301	0.248907	1.63234	0.102607	0.907885
TRINITY_DN24441_c0_g1	9.41585	0.485454	0.297217	1.63333	0.102399	NA
TRINITY_DN24442_c0_g1	8.04229	-0.422642	1.01946	-0.414574	0.678454	NA
TRINITY_DN24443_c0_g1	8.17003	-0.143472	0.354366	-0.404869	0.685574	NA
TRINITY_DN24444_c0_g2	4.73467	1.54645	1.57714	0.980544	0.326817	NA
TRINITY_DN24445_c0_g2	17.8352	0.263702	0.179448	1.46952	0.141692	0.934108
TRINITY_DN24446_c0_g1	14.5131	-0.0787116	0.957494	-0.0822058	0.934483	0.999973
TRINITY_DN24447_c0_g1	27.8246	-0.300925	0.247694	-1.21491	0.224401	0.977359
TRINITY_DN24448_c0_g1	10.2872	0.0182596	1.01329	0.0180201	0.985623	0.999973
TRINITY_DN24448_c0_g2	9.1171	1.57876	1.02098	1.54631	0.122029	NA
TRINITY_DN24448_c0_g3	9.61324	0.0470537	0.624629	0.0753306	0.939952	NA
TRINITY_DN24449_c0_g1	30.586	0.267996	0.522139	0.513267	0.607765	0.999973
TRINITY_DN24449_c1_g1	9.87975	0.171276	0.562494	0.304495	0.760751	NA
TRINITY_DN24449_c1_g2	4.6433	0.607735	0.688472	0.882731	0.377382	NA
TRINITY_DN24449_c1_g3	4.19569	3.72299	2.68853	1.38476	0.166124	NA
TRINITY_DN24449_c3_g1	16.2841	0.0736477	0.28421	0.259131	0.795534	0.999973
TRINITY_DN2445_c0_g1	1285.01	-0.0942572	0.0811721	-1.1612	0.24556	0.982586
TRINITY_DN2445_c0_g2	1879.53	0.0342803	0.0518956	0.660563	0.508892	0.999973
TRINITY_DN2445_c0_g3	18.1153	0.0336973	0.405061	0.0831908	0.9337	0.999973
TRINITY_DN2445_c1_g1	17.0069	0.233434	0.369973	0.630948	0.528074	0.999973
TRINITY_DN24451_c0_g1	8.78292	-0.432099	0.504037	-0.857275	0.391293	NA
TRINITY_DN24452_c0_g1	0.608275	2.14666	3.00767	0.713729	0.475395	NA
TRINITY_DN24453_c0_g1	16.9174	0.272435	0.415242	0.656088	0.511768	0.999973
TRINITY_DN24454_c0_g1	5.16826	-0.309119	0.997698	-0.309833	0.756688	NA
TRINITY_DN24455_c0_g1	11.6357	-0.188127	0.887644	-0.21194	0.832154	0.999973
TRINITY_DN24455_c1_g1	16.8681	0.403934	0.664629	0.607759	0.543347	0.999973
TRINITY_DN24456_c0_g1	6.62201	-0.156743	0.891445	-0.17583	0.860427	NA
TRINITY_DN24458_c0_g1	9.065	-0.222769	0.477478	-0.466554	0.640819	NA
TRINITY_DN24459_c0_g1	8.65919	-0.262628	0.402426	-0.652614	0.514005	NA
TRINITY_DN2446_c0_g1	247.586	-0.653766	0.341245	-1.91583	0.055387	0.847668
TRINITY_DN24460_c0_g1	7.92261	0.147376	1.17195	0.125753	0.899927	NA
TRINITY_DN24461_c0_g1	9.75319	-0.0438662	0.746616	-0.0587533	0.953149	NA
TRINITY_DN24462_c0_g1	5.56913	0.490043	0.509004	0.962749	0.335674	NA
TRINITY_DN24463_c0_g1	24.4557	0.0305559	0.184381	0.165722	0.868376	0.999973
TRINITY_DN24464_c0_g1	12.9754	0.209426	0.84196	0.248736	0.803565	0.999973
TRINITY_DN24464_c0_g2	3.92677	0.744872	0.775829	0.960098	0.337006	NA
TRINITY_DN24465_c0_g1	61.8984	-0.287741	0.299641	-0.960286	0.336911	0.999973
TRINITY_DN24466_c0_g1	17.0567	0.82668	0.29705	2.78297	0.0053864	0.486904
TRINITY_DN24467_c0_g1	5.03723	2.50446	1.51776	1.65011	0.0989208	NA
TRINITY_DN24468_c0_g1	22.7003	0.385711	0.56991	0.676792	0.498538	0.999973
TRINITY_DN24469_c0_g1	4.14107	-0.0491387	0.37167	-0.132211	0.894818	NA
TRINITY_DN2447_c0_g1	640.871	0.132896	0.108702	1.22258	0.22149	0.977058
TRINITY_DN24470_c0_g1	30.4683	0.288335	0.366237	0.78729	0.431112	0.999973
TRINITY_DN24471_c1_g1	3.4941	0.561726	1.42202	0.395021	0.692828	NA
TRINITY_DN24472_c0_g1	5.12903	0.572812	0.971688	0.589501	0.555525	NA
TRINITY_DN24474_c0_g1	7.56082	0.0953001	0.386688	0.246452	0.805332	NA
TRINITY_DN24475_c0_g1	5.30335	0.0322791	0.554946	0.0581663	0.953616	NA
TRINITY_DN24475_c0_g2	3.60451	0.459759	0.843044	0.545356	0.585509	NA
TRINITY_DN24476_c0_g1	14.8756	0.485387	0.96315	0.503958	0.614291	0.999973
TRINITY_DN24477_c0_g1	7.90111	0.144756	0.68403	0.211623	0.832401	NA
TRINITY_DN24478_c0_g1	5.72698	0.366644	0.895866	0.409262	0.682347	NA
TRINITY_DN24479_c0_g1	1.06417	1.36139	2.98754	0.455687	0.648615	NA
TRINITY_DN2448_c0_g1	765.567	0.0473847	0.0850943	0.55685	0.57763	0.999973
TRINITY_DN24480_c0_g1	10.2584	1.0096	1.16468	0.866852	0.386023	0.999973
TRINITY_DN24481_c0_g1	2.81451	1.51764	2.23283	0.679692	0.496699	NA
TRINITY_DN24483_c0_g1	3.39285	1.09652	2.84253	0.385756	0.699677	NA
TRINITY_DN24484_c0_g1	16.1739	0.00991356	0.34717	0.0285553	0.977219	0.999973
TRINITY_DN24484_c0_g2	11.0835	-0.344692	0.419921	-0.82085	0.411731	0.999973
TRINITY_DN24485_c0_g1	9.59501	0.0214767	0.621411	0.0345612	0.97243	NA
TRINITY_DN24486_c0_g1	28.8703	-0.20651	0.258513	-0.798836	0.424385	0.999973
TRINITY_DN24486_c1_g1	20.4554	0.172935	0.51179	0.337901	0.735437	0.999973
TRINITY_DN24486_c1_g2	15.4828	0.0218622	0.25404	0.0860579	0.93142	0.999973
TRINITY_DN24487_c0_g1	6.21572	1.48525	1.60083	0.927799	0.353512	NA
TRINITY_DN24488_c0_g1	4.90591	-0.046997	0.857072	-0.0548344	0.95627	NA
TRINITY_DN24488_c0_g2	6.67531	1.1688	1.3835	0.844815	0.398214	NA
TRINITY_DN24489_c0_g1	18.8691	-0.172788	1.18609	-0.145678	0.884176	0.999973
TRINITY_DN2449_c0_g1	177.414	0.014909	0.0580799	0.256699	0.797411	0.999973
TRINITY_DN24490_c0_g1	7.56487	1.80996	1.48003	1.22292	0.22136	NA
TRINITY_DN24492_c0_g1	6.57336	0.324211	0.472857	0.685642	0.492939	NA
TRINITY_DN24493_c0_g1	6.59002	-0.851014	0.36318	-2.34323	0.0191178	NA
TRINITY_DN24494_c0_g1	7.6159	-0.223843	0.933067	-0.2399	0.810408	NA
TRINITY_DN24495_c0_g1	0.232148	0.534522	3.02386	0.176768	0.85969	NA
TRINITY_DN24496_c0_g1	5.13084	0.513533	0.573345	0.895678	0.370425	NA
TRINITY_DN24497_c0_g1	156.797	-0.016216	0.109991	-0.14743	0.882793	0.999973
TRINITY_DN24499_c0_g1	62.2408	0.472755	0.282917	1.671	0.094721	0.904739
TRINITY_DN245_c0_g1	605.044	-0.0709562	0.0420105	-1.68901	0.091217	0.900295
TRINITY_DN245_c1_g1	70.1572	0.114195	0.325649	0.350669	0.725836	0.999973
TRINITY_DN245_c2_g1	330.243	0.145732	0.13924	1.04662	0.295274	0.998264
TRINITY_DN245_c5_g1	61.7542	-0.0411467	0.259506	-0.158558	0.874017	0.999973
TRINITY_DN245_c6_g1	46.6433	-0.4171	0.379396	-1.09938	0.271603	0.991801
TRINITY_DN245_c7_g1	10.6728	0.522724	0.325177	1.60751	0.107944	0.914016
TRINITY_DN2450_c0_g1	630.164	-0.0388016	0.0465785	-0.833037	0.404824	0.999973
TRINITY_DN2450_c0_g2	1036.18	0.0295905	0.0697336	0.424337	0.67132	0.999973
TRINITY_DN2450_c0_g3	364.349	0.114378	0.121646	0.940257	0.347086	0.999973
TRINITY_DN2450_c0_g4	1551.44	0.0704907	0.0680405	1.03601	0.300197	0.998655
TRINITY_DN2450_c0_g6	1037.83	-0.144874	0.102481	-1.41366	0.157461	0.943358
TRINITY_DN2450_c0_g7	4908.33	0.0784202	0.0694106	1.1298	0.25856	0.986706
TRINITY_DN2450_c1_g1	2620.84	0.00269185	0.0677966	0.0397047	0.968329	0.999973
TRINITY_DN2450_c2_g1	176.739	0.00490782	0.104221	0.0470907	0.962441	0.999973
TRINITY_DN2450_c6_g1	6.12476	-0.323249	1.74264	-0.185494	0.852841	NA
TRINITY_DN24500_c0_g1	19.0425	0.0910918	0.211071	0.431571	0.666054	0.999973
TRINITY_DN24501_c0_g1	15.4729	0.0591907	0.710345	0.0833267	0.933592	0.999973
TRINITY_DN24501_c0_g2	13.4725	0.507442	0.469713	1.08032	0.279998	0.991986
TRINITY_DN24501_c1_g1	10.2117	0.192255	1.18606	0.162096	0.87123	0.999973
TRINITY_DN24502_c0_g1	4.36076	-0.145919	1.27868	-0.114116	0.909146	NA
TRINITY_DN24503_c0_g1	4.94231	-1.22588	1.03435	-1.18517	0.235951	NA
TRINITY_DN24504_c0_g1	16.2382	-0.6114	0.5716	-1.06963	0.284787	0.994291
TRINITY_DN24505_c0_g1	7.99392	0.0318393	0.4887	0.0651511	0.948054	NA
TRINITY_DN24506_c0_g1	14.8865	0.48429	0.440005	1.10065	0.271051	0.991801
TRINITY_DN24507_c0_g1	4.5746	3.82935	2.14035	1.78913	0.0735946	NA
TRINITY_DN24508_c0_g1	2.72759	1.5368	2.24486	0.684589	0.493603	NA
TRINITY_DN24509_c0_g1	25.2792	-0.08796	0.285525	-0.308064	0.758033	0.999973
TRINITY_DN24509_c0_g2	19.5649	0.00457993	0.315962	0.0144952	0.988435	0.999973
TRINITY_DN24509_c1_g1	11.0606	0.665175	0.725902	0.916343	0.359487	0.999973
TRINITY_DN24509_c2_g1	13.1285	-0.418392	0.290291	-1.44129	0.149503	0.937587
TRINITY_DN2451_c0_g1	152.549	0.0477309	0.123487	0.386527	0.699106	0.999973
TRINITY_DN24510_c0_g1	1.78116	1.18702	0.907287	1.30832	0.190766	NA
TRINITY_DN24511_c0_g1	16.519	0.713586	1.17014	0.609829	0.541975	0.999973
TRINITY_DN24512_c0_g1	6.04831	0.585611	1.39313	0.420357	0.674225	NA
TRINITY_DN24512_c1_g1	4.92347	1.3705	1.48745	0.921374	0.356855	NA
TRINITY_DN24514_c0_g1	8.68888	-0.0610582	0.699118	-0.087336	0.930404	NA
TRINITY_DN24514_c0_g3	46.9217	-0.147689	0.145393	-1.01579	0.309731	0.999973
TRINITY_DN24514_c1_g1	22.6897	0.0131266	0.494307	0.0265555	0.978814	0.999973
TRINITY_DN24514_c1_g2	48.214	0.142557	0.649473	0.219496	0.826263	0.999973
TRINITY_DN24514_c2_g1	8.12178	-3.19494	2.03626	-1.56902	0.116643	NA
TRINITY_DN24514_c3_g1	8.84445	-0.72327	0.734094	-0.985255	0.324499	NA
TRINITY_DN24514_c4_g1	14.0537	0.0117961	0.326974	0.0360764	0.971221	0.999973
TRINITY_DN24515_c0_g1	7.03112	0.886784	0.515595	1.71992	0.0854465	NA
TRINITY_DN24515_c1_g1	6.69441	-0.20795	2.14435	-0.0969758	0.922746	NA
TRINITY_DN24517_c0_g1	22.5844	-0.446472	0.470338	-0.949257	0.34249	0.999973
TRINITY_DN24519_c0_g1	58.9678	-0.359883	0.412404	-0.872648	0.382855	0.999973
TRINITY_DN2452_c0_g1	207.55	-0.108568	0.0654428	-1.65897	0.0971217	0.907147
TRINITY_DN24521_c0_g1	1.9706	0.754013	1.53834	0.490146	0.62403	NA
TRINITY_DN24522_c1_g1	10.949	-0.450056	0.692548	-0.649855	0.515786	0.999973
TRINITY_DN24522_c3_g1	1.34831	2.74151	2.99155	0.916417	0.359448	NA
TRINITY_DN24523_c0_g1	5.55158	0.545805	0.819616	0.665928	0.505457	NA
TRINITY_DN24524_c0_g1	9.68414	0.460407	0.532295	0.864948	0.387067	NA
TRINITY_DN24524_c0_g2	43.3758	0.0088455	0.205797	0.0429817	0.965716	0.999973
TRINITY_DN24524_c1_g2	32.8055	0.516214	0.51059	1.01101	0.31201	0.999973
TRINITY_DN24524_c10_g1	19.4839	1.29383	0.684043	1.89145	0.0585639	0.855711
TRINITY_DN24524_c11_g1	6.80342	0.177268	0.322624	0.549455	0.582693	NA
TRINITY_DN24524_c14_g1	3.93981	0.439695	0.659599	0.666609	0.505022	NA
TRINITY_DN24524_c3_g1	109.607	-0.102235	0.108823	-0.939464	0.347493	0.999973
TRINITY_DN24524_c4_g1	6.36096	-0.197473	1.56786	-0.125951	0.899771	NA
TRINITY_DN24524_c7_g1	75.4027	-0.0696881	0.114485	-0.608709	0.542717	0.999973
TRINITY_DN24524_c8_g1	12.6272	0.284836	0.187631	1.51806	0.128999	0.926594
TRINITY_DN24524_c9_g1	15.3611	1.24082	1.61483	0.768391	0.442255	0.999973
TRINITY_DN24526_c0_g1	7.32147	0.417962	0.447979	0.932995	0.350823	NA
TRINITY_DN24527_c0_g1	7.56147	0.417177	0.620117	0.67274	0.501113	NA
TRINITY_DN24527_c0_g2	24.1432	-0.0998919	0.219375	-0.455348	0.648859	0.999973
TRINITY_DN24527_c0_g3	6.38654	0.0979282	0.604748	0.161932	0.871359	NA
TRINITY_DN24527_c1_g1	18.049	-0.599494	0.786115	-0.762604	0.4457	0.999973
TRINITY_DN24527_c2_g1	14.3108	-0.284779	1.30208	-0.218711	0.826876	0.999973
TRINITY_DN24528_c0_g1	830.031	-0.0947391	0.0578707	-1.63708	0.101613	0.907221
TRINITY_DN24528_c1_g1	6.90908	0.589841	0.383296	1.53887	0.123837	NA
TRINITY_DN24528_c2_g1	8.19037	2.46276	1.22168	2.01587	0.0438132	NA
TRINITY_DN2453_c0_g1	908.698	-0.304498	0.14133	-2.15452	0.0311992	0.789388
TRINITY_DN24530_c0_g1	249.095	-0.138904	0.220197	-0.630819	0.528159	0.999973
TRINITY_DN24530_c1_g1	0.227614	0.0610082	3.02373	0.0201765	0.983903	NA
TRINITY_DN24530_c3_g1	4.65807	-0.496699	1.28008	-0.388022	0.698	NA
TRINITY_DN24531_c0_g1	8.66852	0.385457	0.519776	0.741584	0.45834	NA
TRINITY_DN24532_c0_g1	14.0747	0.0147572	0.393375	0.0375144	0.970075	0.999973
TRINITY_DN24532_c0_g2	2.71856	0.833083	2.02676	0.411043	0.681041	NA
TRINITY_DN24533_c0_g1	7.46496	-0.40951	0.456428	-0.897205	0.36961	NA
TRINITY_DN24534_c0_g1	0.985013	2.11313	2.99784	0.704883	0.480883	NA
TRINITY_DN24535_c0_g1	6.75905	-0.95325	1.48548	-0.641711	0.521061	NA
TRINITY_DN24536_c0_g1	4.33474	-0.16828	0.882958	-0.190587	0.848849	NA
TRINITY_DN24537_c0_g1	12.2282	-0.268889	0.558653	-0.481317	0.630291	0.999973
TRINITY_DN2454_c0_g1	988.108	-0.0853109	0.129656	-0.65798	0.510551	0.999973
TRINITY_DN2454_c2_g1	130.172	0.161414	0.169901	0.95005	0.342087	0.999973
TRINITY_DN24540_c0_g1	4.14809	0.437115	0.599002	0.729739	0.46555	NA
TRINITY_DN24543_c0_g1	5.06437	1.12275	0.804693	1.39525	0.162939	NA
TRINITY_DN24544_c0_g1	3.30371	0.632533	0.895484	0.706358	0.479965	NA
TRINITY_DN24547_c0_g1	25.547	-0.818265	0.539666	-1.51624	0.129458	0.926594
TRINITY_DN24548_c0_g1	11.128	-0.391358	0.414191	-0.944875	0.344723	0.999973
TRINITY_DN24549_c0_g1	34.0856	0.196021	0.440684	0.44481	0.656457	0.999973
TRINITY_DN2455_c0_g1	573.456	0.0825667	0.0607037	1.36016	0.173779	0.95303
TRINITY_DN24550_c0_g1	25.6602	-0.35971	0.209018	-1.72095	0.0852603	0.891493
TRINITY_DN24550_c1_g1	14.212	0.113456	0.231825	0.489405	0.624555	0.999973
TRINITY_DN24550_c1_g2	68.8723	-0.387725	0.178129	-2.17665	0.0295065	0.779445
TRINITY_DN24550_c1_g3	39.0909	-0.399379	0.236449	-1.68907	0.0912057	0.900295
TRINITY_DN24550_c10_g1	6.9926	-0.149723	1.75647	-0.0852408	0.93207	NA
TRINITY_DN24550_c2_g1	12.77	1.25922	0.691563	1.82083	0.068632	0.873397
TRINITY_DN24550_c3_g1	13.2756	0.512347	0.993758	0.515565	0.606158	0.999973
TRINITY_DN24550_c6_g1	12.136	0.723964	0.467192	1.54961	0.121236	0.923117
TRINITY_DN24550_c6_g2	10.1828	0.470417	0.417752	1.12607	0.260137	0.98683
TRINITY_DN24550_c7_g1	15.4982	0.454032	0.969679	0.468229	0.639621	0.999973
TRINITY_DN24550_c8_g1	22.4557	-0.0926307	0.663047	-0.139705	0.888893	0.999973
TRINITY_DN24552_c0_g1	28.0469	-0.144847	0.286686	-0.505246	0.613386	0.999973
TRINITY_DN24553_c0_g1	4.46365	-0.296	0.803971	-0.368172	0.712745	NA
TRINITY_DN24554_c0_g1	9.19996	-0.420756	0.335726	-1.25327	0.210107	NA
TRINITY_DN24554_c0_g2	97.2768	-0.222969	0.117324	-1.90046	0.057373	0.852574
TRINITY_DN24555_c0_g1	10.0017	0.38769	0.728899	0.531884	0.594806	NA
TRINITY_DN24555_c1_g1	4.86534	-0.310109	1.85203	-0.167443	0.867021	NA
TRINITY_DN24557_c0_g1	24.9258	0.0965417	0.555039	0.173937	0.861915	0.999973
TRINITY_DN24558_c0_g1	5.03104	0.373777	1.73862	0.214985	0.829779	NA
TRINITY_DN24558_c0_g2	17.8227	-0.919381	1.53032	-0.600776	0.547989	0.999973
TRINITY_DN24559_c0_g1	3.83285	4.84914	2.44347	1.98453	0.0471973	NA
TRINITY_DN2456_c0_g1	122.125	0.133817	0.147388	0.90792	0.36392	0.999973
TRINITY_DN24561_c0_g1	5.38753	1.8544	2.19845	0.843504	0.398947	NA
TRINITY_DN24563_c0_g1	5.83592	-0.0958727	1.01675	-0.0942934	0.924876	NA
TRINITY_DN24564_c0_g1	3.18516	0.534749	2.00104	0.267236	0.789288	NA
TRINITY_DN24565_c0_g1	6.70538	0.153509	0.712128	0.215564	0.829328	NA
TRINITY_DN24566_c0_g1	0	0	0	0	1	NA
TRINITY_DN24568_c0_g1	6.60417	-0.0790473	1.40852	-0.0561208	0.955246	NA
TRINITY_DN24569_c0_g1	4.57946	-1.22715	1.85699	-0.66083	0.508722	NA
TRINITY_DN24569_c0_g2	6.75355	0.283053	0.317579	0.891284	0.372777	NA
TRINITY_DN2457_c0_g1	494.381	-0.131451	0.0972714	-1.35138	0.176573	0.953211
TRINITY_DN24570_c0_g1	10.9965	0.899697	1.3465	0.668177	0.504021	0.999973
TRINITY_DN24571_c0_g1	4.09032	2.44704	2.25063	1.08727	0.276918	NA
TRINITY_DN24573_c0_g1	5.06442	1.76298	1.82529	0.965862	0.334113	NA
TRINITY_DN24574_c2_g1	20.2838	0.346397	0.610989	0.566944	0.570752	0.999973
TRINITY_DN24578_c0_g1	31.2468	0.281208	0.409551	0.686626	0.492319	0.999973
TRINITY_DN24579_c0_g1	7.54928	0.454669	1.08735	0.418142	0.675843	NA
TRINITY_DN2458_c0_g1	810.149	0.604142	0.364734	1.65639	0.0976424	0.907147
TRINITY_DN2458_c0_g2	8281.85	-0.372423	0.290137	-1.28361	0.199279	0.968227
TRINITY_DN2458_c0_g3	222.316	-0.212159	0.26752	-0.793059	0.427743	0.999973
TRINITY_DN24583_c0_g1	1.597	3.86323	2.99176	1.29129	0.196603	NA
TRINITY_DN24584_c0_g1	20.7461	-0.00212938	0.179121	-0.0118879	0.990515	0.999973
TRINITY_DN24586_c0_g1	6.27075	-0.0847859	0.9268	-0.0914824	0.927109	NA
TRINITY_DN24586_c1_g1	25.584	0.235636	0.274911	0.857138	0.391368	0.999973
TRINITY_DN24586_c2_g1	11.7251	-0.00476605	0.274078	-0.0173894	0.986126	0.999973
TRINITY_DN24586_c3_g1	6.97687	-0.0630013	0.955988	-0.0659017	0.947456	NA
TRINITY_DN24586_c4_g1	5.41512	-0.0203475	0.738205	-0.0275634	0.97801	NA
TRINITY_DN24589_c0_g1	5.38329	1.01505	0.441872	2.29716	0.0216095	NA
TRINITY_DN2459_c0_g1	294.804	0.125263	0.113335	1.10524	0.269056	0.991563
TRINITY_DN24590_c0_g1	13.2887	-0.192795	0.520114	-0.370678	0.710877	0.999973
TRINITY_DN24590_c0_g2	21.8981	0.139218	0.407707	0.341467	0.732752	0.999973
TRINITY_DN24591_c0_g1	6.90886	1.0055	1.36517	0.73654	0.461402	NA
TRINITY_DN24592_c0_g1	6.52284	1.75675	1.71226	1.02599	0.304898	NA
TRINITY_DN24593_c0_g1	7.89891	-0.479685	1.7467	-0.274624	0.783605	NA
TRINITY_DN24593_c0_g2	6.04682	0.3617	1.38332	0.261472	0.793729	NA
TRINITY_DN24594_c0_g1	11.309	0.285874	0.284842	1.00362	0.31556	0.999973
TRINITY_DN24594_c1_g1	0.37755	1.73791	3.01165	0.577063	0.563897	NA
TRINITY_DN24595_c0_g1	3.12541	0.384511	1.06672	0.360461	0.718503	NA
TRINITY_DN24596_c0_g1	6.92252	0.161083	0.44933	0.358495	0.719973	NA
TRINITY_DN24597_c0_g1	5.77656	0.0364964	0.516107	0.0707149	0.943625	NA
TRINITY_DN24599_c1_g1	15.3845	0.199318	0.542875	0.367153	0.713505	0.999973
TRINITY_DN246_c0_g1	685.105	-0.166284	0.0881483	-1.88641	0.0592392	0.856623
TRINITY_DN2460_c0_g1	297.091	-0.430446	0.17853	-2.41105	0.0159067	0.669915
TRINITY_DN24600_c1_g1	2.71428	1.03715	1.3262	0.782045	0.434188	NA
TRINITY_DN24601_c0_g1	72.2139	0.0226623	0.172087	0.13169	0.895229	0.999973
TRINITY_DN24601_c0_g2	6.26276	-0.32994	0.671577	-0.491291	0.623221	NA
TRINITY_DN24601_c0_g3	5.48692	-0.356717	0.827895	-0.430872	0.666561	NA
TRINITY_DN24601_c2_g1	6.87378	0.223769	0.408949	0.547181	0.584255	NA
TRINITY_DN24601_c4_g1	8.77719	-0.678207	0.640647	-1.05863	0.289769	NA
TRINITY_DN24602_c0_g1	7.66899	0.915245	1.00055	0.914744	0.360326	NA
TRINITY_DN24603_c0_g1	9.67216	0.638441	1.64837	0.387316	0.698522	NA
TRINITY_DN24603_c0_g2	6.95581	-0.344896	0.710838	-0.485196	0.627537	NA
TRINITY_DN24604_c0_g1	5.33205	-0.472586	1.27067	-0.37192	0.709952	NA
TRINITY_DN24605_c0_g1	4.25267	3.73093	2.15406	1.73204	0.0832659	NA
TRINITY_DN24606_c0_g1	12.6435	0.307612	0.258281	1.191	0.233655	0.980122
TRINITY_DN24609_c0_g1	5.07406	0.183439	0.612681	0.299404	0.764632	NA
TRINITY_DN2461_c0_g1	39.687	0.100761	0.152116	0.662396	0.507718	0.999973
TRINITY_DN2461_c1_g1	9.72489	-0.130693	0.345775	-0.377972	0.705452	NA
TRINITY_DN2461_c2_g1	982.142	-0.0565806	0.0558211	-1.01361	0.310771	0.999973
TRINITY_DN2461_c2_g3	10.0213	-0.286012	0.553931	-0.516332	0.605623	NA
TRINITY_DN2461_c4_g1	172.979	-0.188758	0.20204	-0.934261	0.350169	0.999973
TRINITY_DN24610_c0_g1	279.633	0.204128	0.100347	2.03421	0.0419305	0.815302
TRINITY_DN24610_c0_g2	7.13414	-0.170835	1.75146	-0.0975387	0.922299	NA
TRINITY_DN24610_c0_g3	5.144	0.76502	0.668361	1.14462	0.252366	NA
TRINITY_DN24612_c0_g1	1671.5	0.0439786	0.0435344	1.0102	0.312398	0.999973
TRINITY_DN24612_c0_g2	7.04473	0.670974	1.51442	0.443056	0.657726	NA
TRINITY_DN24613_c0_g1	8.05442	-0.550722	0.452974	-1.21579	0.224064	NA
TRINITY_DN24614_c0_g1	0.88598	3.16563	2.99623	1.05654	0.290723	NA
TRINITY_DN24615_c0_g1	1.23146	1.49311	1.71393	0.871159	0.383667	NA
TRINITY_DN24616_c0_g1	16.6597	-0.0820106	1.05528	-0.0777147	0.938055	0.999973
TRINITY_DN24616_c0_g2	7.66624	0.4953	0.711477	0.696157	0.48633	NA
TRINITY_DN24617_c0_g1	5.4555	1.74484	0.911948	1.91331	0.0557078	NA
TRINITY_DN24617_c0_g2	4.45914	1.93639	1.0772	1.79761	0.072239	NA
TRINITY_DN24617_c0_g3	0	0	0	0	1	NA
TRINITY_DN24618_c0_g1	20.9236	0.223307	0.618085	0.361289	0.717883	0.999973
TRINITY_DN24619_c0_g1	9.6998	-0.929353	0.631051	-1.47271	0.140831	NA
TRINITY_DN24619_c0_g2	12.9372	0.0146144	0.367182	0.0398014	0.968251	0.999973
TRINITY_DN2462_c0_g1	41468.4	-0.395706	0.240719	-1.64385	0.100207	0.907147
TRINITY_DN2462_c1_g1	165.267	-0.0617154	0.201207	-0.306726	0.759052	0.999973
TRINITY_DN2462_c2_g1	54.4664	0.221854	0.168462	1.31694	0.187859	0.961434
TRINITY_DN2462_c4_g1	20.9069	-0.427631	0.911757	-0.469019	0.639056	0.999973
TRINITY_DN2462_c5_g1	15.1859	1.56471	0.971921	1.60991	0.107417	0.913836
TRINITY_DN24620_c0_g1	5.80002	-3.71423	2.27301	-1.63406	0.102247	NA
TRINITY_DN24621_c0_g1	8.90084	0.210262	0.681834	0.308376	0.757796	NA
TRINITY_DN24622_c0_g1	4.8234	-0.179208	0.741217	-0.241776	0.808954	NA
TRINITY_DN24623_c0_g1	5.43505	0.392277	1.05306	0.372511	0.709512	NA
TRINITY_DN24624_c0_g2	6.86259	0.525353	0.450379	1.16647	0.243424	NA
TRINITY_DN24625_c0_g1	21.16	0.0178842	0.207096	0.0863569	0.931183	0.999973
TRINITY_DN24627_c0_g1	15.4047	0.200734	0.227096	0.883915	0.376742	0.999973
TRINITY_DN24628_c0_g1	16.2539	-0.131868	0.27474	-0.479974	0.631246	0.999973
TRINITY_DN24629_c0_g1	8.559	2.53144	1.698	1.49083	0.136006	NA
TRINITY_DN24629_c0_g2	6.68815	0.811559	1.6061	0.505298	0.613349	NA
TRINITY_DN2463_c0_g1	302.613	0.150422	0.299214	0.502722	0.61516	0.999973
TRINITY_DN24631_c0_g1	10.8167	-0.0432853	0.769802	-0.0562292	0.955159	0.999973
TRINITY_DN24633_c0_g1	7.60538	1.19074	1.50812	0.789556	0.429787	NA
TRINITY_DN24636_c0_g1	19.6352	-0.409677	0.408737	-1.0023	0.316199	0.999973
TRINITY_DN24638_c0_g1	7.89619	-0.461476	0.472193	-0.977303	0.328419	NA
TRINITY_DN24639_c0_g1	4.23425	0.712814	0.380971	1.87104	0.0613393	NA
TRINITY_DN2464_c0_g1	4336.8	0.0149368	0.0700604	0.213199	0.831172	0.999973
TRINITY_DN2464_c0_g2	3113.78	-0.0527866	0.0721714	-0.731406	0.464531	0.999973
TRINITY_DN24641_c0_g1	3.77424	1.54584	1.66868	0.926384	0.354246	NA
TRINITY_DN24642_c0_g1	2.8746	1.21888	0.814065	1.49727	0.134323	NA
TRINITY_DN24643_c0_g1	11.4074	0.738146	0.717398	1.02892	0.303517	0.999973
TRINITY_DN24644_c0_g1	8.53128	0.242595	0.90457	0.268188	0.788554	NA
TRINITY_DN24645_c0_g1	2.82065	2.00464	2.47212	0.810899	0.417424	NA
TRINITY_DN24647_c0_g1	46.6922	0.689985	0.260288	2.65085	0.00802884	0.561823
TRINITY_DN24647_c0_g2	14.1217	-0.0175931	0.639563	-0.0275079	0.978055	0.999973
TRINITY_DN24648_c0_g1	0.454343	-1.80689	3.01281	-0.599735	0.548683	NA
TRINITY_DN2465_c0_g1	159.142	0.0299551	0.0870726	0.344025	0.730828	0.999973
TRINITY_DN24650_c0_g1	5.2397	-0.775165	1.89693	-0.408642	0.682803	NA
TRINITY_DN24651_c0_g1	6.14401	0.0351862	0.433588	0.0811512	0.935322	NA
TRINITY_DN24652_c0_g1	7.28656	1.22827	1.22484	1.0028	0.315957	NA
TRINITY_DN24653_c0_g1	3.58863	1.92898	1.99975	0.964611	0.33474	NA
TRINITY_DN24654_c0_g1	17.6448	0.00877335	1.03005	0.00851739	0.993204	0.999973
TRINITY_DN24655_c0_g1	8.41848	2.46267	1.46164	1.68487	0.0920137	NA
TRINITY_DN24658_c0_g1	4.95796	0.606894	1.06645	0.569077	0.569304	NA
TRINITY_DN24659_c0_g1	25.7134	-0.281665	0.236945	-1.18873	0.234545	0.980372
TRINITY_DN24659_c0_g2	3.42421	0.650095	1.24793	0.520938	0.60241	NA
TRINITY_DN2466_c0_g1	580.212	-0.103261	0.0882684	-1.16986	0.242059	0.982089
TRINITY_DN2466_c0_g2	634.498	-0.108043	0.137556	-0.785445	0.432192	0.999973
TRINITY_DN24660_c0_g1	11.2275	-0.213699	1.41612	-0.150905	0.880051	0.999973
TRINITY_DN24661_c0_g1	7.35829	0.0428701	0.342911	0.125018	0.900509	NA
TRINITY_DN24663_c0_g1	5.34365	1.49858	1.07683	1.39166	0.164025	NA
TRINITY_DN24664_c0_g1	5.32308	0.21839	1.06388	0.205277	0.837356	NA
TRINITY_DN24665_c0_g1	3.62616	3.10115	2.74918	1.12803	0.259307	NA
TRINITY_DN24665_c0_g2	0.533488	2.02538	3.00883	0.673145	0.500855	NA
TRINITY_DN24666_c0_g1	0	0	0	0	1	NA
TRINITY_DN24667_c0_g1	1.4772	0.237247	2.86453	0.0828221	0.933993	NA
TRINITY_DN24667_c0_g2	2.95867	2.21357	1.68213	1.31593	0.188196	NA
TRINITY_DN24668_c0_g1	3.85363	-0.0428315	2.26718	-0.018892	0.984927	NA
TRINITY_DN24668_c0_g2	4.75819	1.75323	1.03954	1.68655	0.0916904	NA
TRINITY_DN24669_c0_g1	3.99	-1.39115	1.71511	-0.811113	0.417301	NA
TRINITY_DN24669_c0_g2	7.76769	-2.77757	2.18548	-1.27092	0.203755	NA
TRINITY_DN2467_c0_g1	809.415	-0.0893879	0.0626635	-1.42647	0.153731	0.941096
TRINITY_DN24670_c0_g1	7.72217	0.376169	0.816144	0.46091	0.644863	NA
TRINITY_DN24671_c0_g1	27.4036	-0.602094	0.815958	-0.737899	0.460576	0.999973
TRINITY_DN24671_c1_g1	5.25654	0.531938	1.8818	0.282676	0.777426	NA
TRINITY_DN24672_c0_g1	5.2631	-0.192703	1.39201	-0.138436	0.889896	NA
TRINITY_DN24672_c0_g2	1.80042	2.70302	2.76187	0.978692	0.327732	NA
TRINITY_DN24674_c0_g1	10.9787	0.134599	1.12248	0.119912	0.904553	0.999973
TRINITY_DN24675_c0_g1	14.3763	-0.265719	0.342079	-0.776777	0.437291	0.999973
TRINITY_DN24675_c0_g2	11.4457	-0.0765062	0.223448	-0.34239	0.732058	0.999973
TRINITY_DN24676_c0_g1	1.90501	0.4577	1.40935	0.324761	0.745362	NA
TRINITY_DN24677_c0_g1	3.42098	2.89725	1.50536	1.92463	0.0542761	NA
TRINITY_DN24678_c0_g1	7.11819	-0.0727017	0.910569	-0.0798421	0.936363	NA
TRINITY_DN24679_c0_g1	17.5095	-0.277563	0.328394	-0.845214	0.397992	0.999973
TRINITY_DN2468_c0_g1	6315.28	-0.121158	0.243698	-0.497165	0.619073	0.999973
TRINITY_DN24681_c0_g1	6.13348	-0.601787	1.0047	-0.59897	0.549193	NA
TRINITY_DN24682_c0_g1	19.7221	0.247597	0.308515	0.802543	0.422239	0.999973
TRINITY_DN24682_c1_g1	7.18921	0.426736	0.858918	0.49683	0.619309	NA
TRINITY_DN24683_c0_g1	24.2642	0.0215914	0.370885	0.058216	0.953577	0.999973
TRINITY_DN24683_c0_g2	28.4015	-0.222192	0.206817	-1.07434	0.282672	0.993092
TRINITY_DN24683_c1_g1	8.42023	0.749032	0.543813	1.37737	0.168397	NA
TRINITY_DN24683_c1_g2	16.316	1.28091	0.758275	1.68924	0.0911741	0.900295
TRINITY_DN24683_c2_g1	3.24404	0.104625	0.688447	0.151973	0.879208	NA
TRINITY_DN24683_c5_g1	20.9985	0.25885	0.297575	0.869866	0.384374	0.999973
TRINITY_DN24684_c0_g1	7.62097	0.33238	0.689808	0.481845	0.629916	NA
TRINITY_DN24685_c0_g1	1.97696	0.47586	1.08948	0.436775	0.662274	NA
TRINITY_DN24686_c0_g1	0.654631	0.0170175	2.99752	0.00567718	0.99547	NA
TRINITY_DN24687_c0_g1	5.81676	1.65084	1.4756	1.11876	0.263242	NA
TRINITY_DN24688_c0_g1	15.1812	0.394179	0.88622	0.444787	0.656474	0.999973
TRINITY_DN24689_c0_g1	11.8812	0.0480677	0.224506	0.214104	0.830466	0.999973
TRINITY_DN2469_c0_g1	7457.64	-0.141444	0.156273	-0.905106	0.365409	0.999973
TRINITY_DN2469_c1_g1	11.4136	0.0360919	0.449848	0.0802313	0.936053	0.999973
TRINITY_DN24690_c0_g1	7.93605	-0.220343	0.35601	-0.618924	0.535967	NA
TRINITY_DN24693_c0_g1	17.2514	-0.227449	0.402741	-0.564753	0.572242	0.999973
TRINITY_DN24695_c0_g1	2.48338	2.22879	1.59965	1.3933	0.163528	NA
TRINITY_DN24696_c1_g1	23.8303	-0.22042	0.699022	-0.315327	0.752513	0.999973
TRINITY_DN24697_c0_g1	2.42079	-0.740571	2.25802	-0.327973	0.742932	NA
TRINITY_DN24698_c0_g1	3.22582	-0.162374	1.5752	-0.103082	0.917898	NA
TRINITY_DN24699_c0_g1	15.1242	2.78897	1.10464	2.52477	0.0115774	0.613395
TRINITY_DN247_c0_g2	1033.91	-0.0307093	0.0651573	-0.471311	0.637419	0.999973
TRINITY_DN2470_c0_g1	557.065	-0.340239	0.111717	-3.04555	0.00232255	0.375347
TRINITY_DN2470_c1_g1	23.193	1.60208	1.18527	1.35165	0.176486	0.953211
TRINITY_DN24700_c0_g1	8.08602	-0.246663	0.68345	-0.360908	0.718168	NA
TRINITY_DN24702_c0_g1	8.62218	1.09938	1.52123	0.722691	0.46987	NA
TRINITY_DN24703_c0_g1	3.07724	-0.966246	0.79329	-1.21802	0.223215	NA
TRINITY_DN24706_c0_g1	6.94665	0.625517	1.29393	0.483426	0.628793	NA
TRINITY_DN24708_c0_g1	12.1959	0.591545	0.68715	0.860866	0.389312	0.999973
TRINITY_DN2471_c0_g1	332.554	-0.130715	0.124906	-1.0465	0.29533	0.998264
TRINITY_DN24711_c0_g1	3.23587	0.457865	0.821534	0.557329	0.577303	NA
TRINITY_DN24713_c0_g1	4.96132	1.30331	1.55933	0.835817	0.403258	NA
TRINITY_DN24713_c0_g2	2.83497	2.43093	2.97705	0.816557	NA	NA
TRINITY_DN24715_c0_g1	9.64636	1.37866	0.581859	2.3694	0.0178172	NA
TRINITY_DN24716_c0_g1	5.57533	-3.61263	2.26899	-1.59218	0.111345	NA
TRINITY_DN24718_c0_g1	1.10125	2.79599	3.00147	0.931539	0.351575	NA
TRINITY_DN2472_c0_g1	412.723	0.0531169	0.0785947	0.675833	0.499147	0.999973
TRINITY_DN24720_c0_g1	5.40337	-0.122218	1.8895	-0.0646828	0.948427	NA
TRINITY_DN24722_c0_g1	2.54695	1.23263	0.964906	1.27747	0.201438	NA
TRINITY_DN24723_c0_g1	10.1828	-0.276786	0.677114	-0.408773	0.682706	0.999973
TRINITY_DN24724_c0_g2	96.9786	0.0719551	0.351543	0.204684	0.837819	0.999973
TRINITY_DN24724_c1_g1	10.0595	0.30902	0.533581	0.579144	0.562492	NA
TRINITY_DN24724_c1_g2	29.4283	-0.172155	0.137014	-1.25647	0.208944	0.975485
TRINITY_DN24724_c3_g2	32.1944	-0.0489539	0.831227	-0.0588936	0.953037	0.999973
TRINITY_DN24724_c4_g1	60.998	-0.00914598	0.416176	-0.0219762	0.982467	0.999973
TRINITY_DN24724_c5_g1	29.2723	-0.189811	0.419115	-0.452885	0.650631	0.999973
TRINITY_DN24724_c6_g1	31.6749	-0.299325	0.297075	-1.00757	0.313659	0.999973
TRINITY_DN24725_c0_g1	13.4328	-0.193854	0.718505	-0.269801	0.787313	0.999973
TRINITY_DN24727_c0_g1	5.97849	0.0616506	0.724625	0.0850793	0.932198	NA
TRINITY_DN24727_c0_g2	83.5626	0.0373376	0.171014	0.218331	0.827171	0.999973
TRINITY_DN24727_c1_g1	12.0001	0.268871	1.47999	0.18167	0.855841	0.999973
TRINITY_DN24727_c1_g2	3.38966	0.808689	1.46447	0.552206	0.580808	NA
TRINITY_DN24728_c0_g1	5.89852	0.374703	0.857693	0.436873	0.662203	NA
TRINITY_DN24729_c0_g1	0	0	0	0	1	NA
TRINITY_DN2473_c0_g1	104.698	-0.176797	0.0919511	-1.92272	0.0545148	0.845672
TRINITY_DN2473_c0_g2	181.338	0.335158	0.120471	2.78206	0.00540149	0.486904
TRINITY_DN24730_c0_g2	6.5334	0.424954	0.408981	1.03906	0.298779	NA
TRINITY_DN24731_c0_g1	4.37822	-0.310538	0.844975	-0.367512	0.713237	NA
TRINITY_DN24732_c0_g1	14.0101	0.0837482	0.196645	0.425885	0.670192	0.999973
TRINITY_DN24733_c0_g1	6.70786	0.231212	0.585733	0.39474	0.693035	NA
TRINITY_DN24733_c1_g1	4.55995	-1.90145	2.7695	-0.686569	NA	NA
TRINITY_DN24734_c0_g1	23.1033	1.19045	1.30016	0.915613	0.35987	0.999973
TRINITY_DN24734_c0_g2	28.437	0.570476	0.714417	0.79852	0.424569	0.999973
TRINITY_DN24736_c0_g1	7.08392	-0.288753	0.612154	-0.4717	0.637141	NA
TRINITY_DN24737_c0_g1	0.43043	-1.75962	3.01335	-0.583942	0.55926	NA
TRINITY_DN24739_c0_g1	2.4244	0.931721	0.875148	1.06464	0.287037	NA
TRINITY_DN24739_c0_g3	5.82757	1.11497	2.49254	0.447324	0.654641	NA
TRINITY_DN2474_c0_g1	453.671	0.2522	0.183099	1.3774	0.16839	0.950097
TRINITY_DN2474_c1_g1	1711.1	-0.0471237	0.0435197	-1.08281	0.278892	0.991801
TRINITY_DN2474_c1_g2	3515.79	-0.0315067	0.0535145	-0.588751	0.556028	0.999973
TRINITY_DN2474_c1_g3	10563.5	-0.133414	0.0504372	-2.64515	0.00816547	0.568453
TRINITY_DN2474_c1_g5	571.126	-0.090056	0.15535	-0.579698	0.562118	0.999973
TRINITY_DN2474_c1_g6	103.866	0.206992	0.427146	0.484592	0.627966	0.999973
TRINITY_DN2474_c5_g1	3.09996	1.39136	2.51988	0.552155	0.580842	NA
TRINITY_DN24740_c0_g1	45.7289	0.0472965	0.188102	0.251441	0.801473	0.999973
TRINITY_DN24740_c1_g1	5.35735	-0.0499196	0.355404	-0.140459	0.888298	NA
TRINITY_DN24741_c0_g1	3.61671	4.9966	2.40763	2.07532	0.0379572	NA
TRINITY_DN24742_c0_g1	4.71045	1.17403	1.58952	0.738603	0.460148	NA
TRINITY_DN24743_c0_g1	64.2321	-0.584956	0.313914	-1.86343	0.0624018	0.864408
TRINITY_DN24746_c0_g2	4.48705	0.0357354	1.16995	0.0305445	0.975633	NA
TRINITY_DN24747_c0_g1	3.92049	1.16537	0.465458	2.50371	0.0122899	NA
TRINITY_DN2475_c0_g1	624.164	0.0104456	0.0429248	0.243346	0.807738	0.999973
TRINITY_DN24750_c0_g1	5.45812	0.136421	0.64106	0.212806	0.831478	NA
TRINITY_DN24750_c0_g2	8.15818	0.197447	1.23557	0.159803	0.873036	NA
TRINITY_DN24752_c0_g2	1.491	-0.570553	2.9904	-0.190795	NA	NA
TRINITY_DN24753_c0_g1	1.77672	0.107529	2.50719	0.0428883	0.965791	NA
TRINITY_DN24754_c0_g1	1.17706	-2.70775	3.00295	-0.901697	0.367218	NA
TRINITY_DN24758_c0_g2	6.3971	0.883978	1.27162	0.695159	0.486956	NA
TRINITY_DN2476_c0_g1	1706.03	-0.258165	0.143744	-1.796	0.0724941	0.881765
TRINITY_DN2476_c1_g1	2366.35	0.000923766	0.103718	0.00890652	0.992894	0.999973
TRINITY_DN2476_c2_g1	16.1757	0.782883	1.02857	0.76114	0.446574	0.999973
TRINITY_DN24760_c0_g1	15.8669	0.0587956	0.371868	0.158109	0.874371	0.999973
TRINITY_DN24761_c0_g1	32.5046	0.0450783	0.860952	0.0523587	0.958243	0.999973
TRINITY_DN24762_c0_g1	7.82986	-0.426312	1.2422	-0.34319	0.731456	NA
TRINITY_DN24762_c0_g2	7.53559	0.178633	1.53417	0.116437	0.907306	NA
TRINITY_DN24763_c0_g1	14.4251	0.263539	0.575145	0.458214	0.646799	0.999973
TRINITY_DN24764_c0_g1	0.614526	-2.06168	3.01026	-0.684884	0.493417	NA
TRINITY_DN24765_c0_g1	6.27273	0.889474	0.937865	0.948403	0.342924	NA
TRINITY_DN24766_c0_g1	46.4364	-0.515086	0.44999	-1.14466	0.252349	0.984751
TRINITY_DN24768_c0_g1	3.30905	0.728534	0.750802	0.970342	0.331876	NA
TRINITY_DN2477_c0_g1	13838.5	-0.0471097	0.080022	-0.58871	0.556056	0.999973
TRINITY_DN24770_c0_g1	18.14	-0.383036	0.947548	-0.404239	0.686037	0.999973
TRINITY_DN24771_c0_g1	5.87905	0.348753	1.0075	0.346158	0.729224	NA
TRINITY_DN24772_c0_g1	10.6477	-0.0448984	1.56833	-0.0286282	0.977161	0.999973
TRINITY_DN24772_c0_g2	11.0686	0.307334	1.45061	0.211866	0.832212	0.999973
TRINITY_DN24773_c0_g2	3702.71	0.0546192	0.278811	0.195901	0.844688	0.999973
TRINITY_DN24773_c1_g1	115.809	-0.214378	0.494052	-0.433919	0.664348	0.999973
TRINITY_DN24773_c2_g1	45.5988	0.272702	0.141013	1.93388	0.0531283	0.845672
TRINITY_DN24775_c0_g1	9.13204	0.304707	0.451632	0.67468	0.499879	NA
TRINITY_DN24776_c0_g1	7.91458	1.09867	1.61632	0.679737	0.496671	NA
TRINITY_DN24779_c0_g1	7.29029	1.14538	1.91541	0.597981	0.549852	NA
TRINITY_DN2478_c0_g1	376.176	0.277053	0.285783	0.969451	0.33232	0.999973
TRINITY_DN2478_c1_g1	556.18	0.060124	0.0530878	1.13254	0.257408	0.986706
TRINITY_DN2478_c2_g1	373.187	-0.0503575	0.0608195	-0.827982	0.407681	0.999973
TRINITY_DN2478_c3_g1	12047.7	-0.101934	0.0859743	-1.18564	0.235765	0.980655
TRINITY_DN2478_c3_g3	5291.03	-0.0675127	0.0961063	-0.70248	0.48238	0.999973
TRINITY_DN2478_c7_g1	10.1852	0.136411	0.403793	0.337824	0.735496	0.999973
TRINITY_DN2478_c8_g1	13.313	-0.224876	1.75672	-0.128009	0.898142	0.999973
TRINITY_DN24780_c0_g1	9.11853	0.509589	0.344576	1.47889	0.13917	NA
TRINITY_DN24780_c1_g1	4.24386	-1.77105	2.48132	-0.713751	0.475381	NA
TRINITY_DN24786_c0_g1	6.93621	1.47727	1.11068	1.33007	0.183496	NA
TRINITY_DN24789_c0_g1	8.34783	0.210983	1.02032	0.206782	0.83618	NA
TRINITY_DN24789_c0_g2	7.89283	-0.104843	0.915273	-0.114548	0.908803	NA
TRINITY_DN24789_c1_g1	7.81208	0.467281	1.26042	0.370733	0.710836	NA
TRINITY_DN2479_c0_g1	266.123	0.139349	0.0988905	1.40912	0.158798	0.944613
TRINITY_DN2479_c1_g1	79.9126	-0.0696943	0.21546	-0.323467	0.746341	0.999973
TRINITY_DN2479_c1_g2	59.7131	0.28337	0.350538	0.808386	0.418868	0.999973
TRINITY_DN24790_c0_g1	12.1022	1.20522	1.18673	1.01558	0.30983	0.999973
TRINITY_DN24791_c0_g1	4.35273	0.326346	1.05707	0.308726	0.75753	NA
TRINITY_DN24792_c0_g1	1.93884	1.03978	1.99959	0.519995	0.603067	NA
TRINITY_DN24794_c0_g1	2.33887	2.51666	1.97777	1.27248	0.203204	NA
TRINITY_DN24794_c1_g1	3.05821	2.50754	2.39222	1.04821	0.294544	NA
TRINITY_DN24795_c0_g1	4.52001	3.31242	2.21644	1.49447	0.135052	NA
TRINITY_DN248_c0_g1	3683.3	-0.241789	0.0861557	-2.80642	0.00500958	0.479556
TRINITY_DN248_c1_g1	1107.4	-0.0842049	0.0705957	-1.19278	0.232957	0.979787
TRINITY_DN248_c2_g1	332.005	0.0439503	0.086267	0.509468	0.610424	0.999973
TRINITY_DN248_c3_g1	6846.89	-0.0283253	0.0691034	-0.409898	0.681881	0.999973
TRINITY_DN248_c4_g1	23.466	-0.138429	0.755261	-0.183286	0.854574	0.999973
TRINITY_DN2480_c0_g1	755.035	0.0962984	0.117996	0.816119	0.414432	0.999973
TRINITY_DN24800_c0_g1	9.56487	0.808985	0.940176	0.860461	0.389535	NA
TRINITY_DN24801_c0_g1	18.2912	0.139519	0.678495	0.20563	0.83708	0.999973
TRINITY_DN24803_c0_g1	4.48795	0.155077	1.74278	0.0889828	0.929096	NA
TRINITY_DN24804_c0_g1	4.87693	0.293718	0.987745	0.297362	0.76619	NA
TRINITY_DN24804_c0_g2	7.74607	-0.56891	1.62526	-0.350043	0.726307	NA
TRINITY_DN24805_c0_g1	6.82246	-0.105711	1.47665	-0.0715886	0.942929	NA
TRINITY_DN24808_c0_g1	5.06954	0.0939864	0.644061	0.145928	0.883978	NA
TRINITY_DN24808_c0_g2	5.13847	1.45044	2.05739	0.704991	0.480816	NA
TRINITY_DN2481_c0_g1	248.506	0.164656	0.0896676	1.83629	0.0663145	0.870399
TRINITY_DN2481_c0_g2	1247.3	-0.0452565	0.0429654	-1.05332	0.292193	0.997413
TRINITY_DN2481_c1_g1	858.782	-0.0851069	0.0671007	-1.26835	0.204674	0.973288
TRINITY_DN2481_c2_g1	213.053	0.161334	0.107705	1.49792	0.134154	0.930155
TRINITY_DN24811_c0_g1	4.73962	0.447827	1.62059	0.276336	0.78229	NA
TRINITY_DN24812_c0_g1	23.0454	-0.123787	0.374271	-0.330743	0.740839	0.999973
TRINITY_DN24812_c0_g2	7.55313	-0.124869	0.726331	-0.171918	0.863502	NA
TRINITY_DN24813_c0_g1	5.77889	0.976644	1.21745	0.802205	0.422434	NA
TRINITY_DN24815_c0_g1	5.2779	1.41884	1.83559	0.772962	0.439545	NA
TRINITY_DN24817_c0_g1	8.84324	-0.0414738	0.386721	-0.107245	0.914595	NA
TRINITY_DN2482_c0_g1	1146.73	-0.0177073	0.0640181	-0.276599	0.782088	0.999973
TRINITY_DN24821_c0_g1	0.517483	0.73106	3.00941	0.242925	0.808064	NA
TRINITY_DN24822_c0_g1	0.589249	1.60865	3.01353	0.53381	0.593473	NA
TRINITY_DN24823_c0_g1	0.424602	-1.9582	3.01041	-0.650478	NA	NA
TRINITY_DN24826_c0_g1	3.95062	0.347423	1.36242	0.255005	0.798719	NA
TRINITY_DN24828_c0_g1	5.35475	1.36479	1.3717	0.994961	0.319755	NA
TRINITY_DN24829_c0_g2	3.79458	-0.372807	1.01921	-0.365782	0.714528	NA
TRINITY_DN24829_c1_g1	5.18318	0.775559	1.32045	0.587345	0.556972	NA
TRINITY_DN2483_c0_g1	138.846	-0.0177657	0.103609	-0.171469	0.863855	0.999973
TRINITY_DN2483_c0_g2	261.711	0.00119914	0.0900673	0.0133138	0.989377	0.999973
TRINITY_DN2483_c0_g3	295.533	0.0535526	0.179092	0.299023	0.764922	0.999973
TRINITY_DN2483_c0_g4	777.031	-0.117526	0.140466	-0.83669	0.402767	0.999973
TRINITY_DN2483_c0_g5	1009.65	0.0179764	0.089214	0.201498	0.840309	0.999973
TRINITY_DN2483_c0_g6	563.647	-0.0610052	0.108359	-0.56299	0.573442	0.999973
TRINITY_DN2483_c0_g7	374.073	0.0798239	0.108242	0.737459	0.460843	0.999973
TRINITY_DN2483_c0_g9	521.606	-0.0317867	0.0620031	-0.512663	0.608187	0.999973
TRINITY_DN24830_c0_g1	3.51901	0.57698	2.251	0.256322	0.797702	NA
TRINITY_DN24831_c0_g1	4.40113	-0.316051	1.05168	-0.30052	0.763781	NA
TRINITY_DN24833_c0_g1	54.105	-0.0258194	0.346979	-0.074412	0.940683	0.999973
TRINITY_DN24835_c0_g1	49.5153	0.0427902	0.377009	0.113499	0.909635	0.999973
TRINITY_DN24835_c0_g2	3.66719	0.488395	1.46856	0.332569	0.73946	NA
TRINITY_DN24836_c0_g1	7.5106	0.235973	0.414858	0.568805	0.569489	NA
TRINITY_DN24837_c0_g1	82.5132	-0.211377	0.287217	-0.735948	0.461762	0.999973
TRINITY_DN24838_c0_g1	4.98054	1.07015	2.16123	0.495158	0.620488	NA
TRINITY_DN2484_c0_g1	116.759	0.0198327	0.155853	0.127253	0.89874	0.999973
TRINITY_DN24840_c0_g1	2.51658	0.465732	1.38216	0.33696	0.736147	NA
TRINITY_DN24844_c0_g1	4.31949	2.68734	2.01584	1.33311	0.182495	NA
TRINITY_DN24845_c0_g1	7.66208	-0.301687	0.849341	-0.355202	0.722438	NA
TRINITY_DN24848_c1_g1	6.55218	0.244073	1.66743	0.146377	0.883624	NA
TRINITY_DN24849_c0_g1	6.94736	0.482913	0.730902	0.660709	0.508799	NA
TRINITY_DN24849_c1_g1	8.75175	-0.443634	1.33578	-0.332116	0.739802	NA
TRINITY_DN2485_c0_g1	315.703	0.0183918	0.113942	0.161414	0.871768	0.999973
TRINITY_DN24851_c0_g1	6.99852	-0.327176	1.75903	-0.185998	0.852446	NA
TRINITY_DN24852_c0_g1	15.2362	0.0378437	0.190659	0.198489	0.842663	0.999973
TRINITY_DN24854_c0_g1	2.86176	0.887256	2.88495	0.307546	0.758428	NA
TRINITY_DN24858_c0_g1	22.5579	-0.0938524	0.845695	-0.110977	0.911635	0.999973
TRINITY_DN24859_c0_g1	4.24221	0.139051	0.637498	0.21812	0.827336	NA
TRINITY_DN2486_c0_g1	153.357	0.0835526	0.0792754	1.05395	0.291904	0.997413
TRINITY_DN2486_c0_g2	398.991	-0.0593959	0.0614588	-0.966434	0.333827	0.999973
TRINITY_DN2486_c0_g3	1.89304	2.08097	2.89386	0.7191	0.472079	NA
TRINITY_DN24860_c0_g1	4.83913	0.648514	1.2643	0.512941	0.607992	NA
TRINITY_DN24862_c0_g1	71.5991	-0.281529	0.238269	-1.18156	0.23738	0.981127
TRINITY_DN24863_c0_g1	2.63122	2.02384	1.95709	1.03411	0.301086	NA
TRINITY_DN24864_c0_g1	4.98036	0.627034	1.35852	0.461555	0.644401	NA
TRINITY_DN24866_c0_g1	5.08933	-0.208782	1.34415	-0.155327	0.876564	NA
TRINITY_DN24866_c1_g1	9.02211	-0.153773	1.02614	-0.149855	0.880879	NA
TRINITY_DN2487_c0_g1	94.3428	0.0952316	0.10688	0.891014	0.372922	0.999973
TRINITY_DN24870_c0_g1	5.49367	-2.41836	1.957	-1.23575	0.216552	NA
TRINITY_DN24872_c1_g1	3.02329	0.0277078	2.9537	0.00938069	0.992515	NA
TRINITY_DN24873_c0_g1	8.03174	0.902462	0.739162	1.22093	0.222114	NA
TRINITY_DN24875_c0_g1	6.41638	-0.378986	1.77089	-0.214009	0.83054	NA
TRINITY_DN24875_c0_g2	8.7589	0.439005	1.89857	0.231229	0.817137	NA
TRINITY_DN24876_c0_g1	16.3691	0.0335645	0.70666	0.0474974	0.962117	0.999973
TRINITY_DN24877_c0_g1	18.3993	0.261161	0.759167	0.34401	0.730839	0.999973
TRINITY_DN24877_c1_g1	0.546016	-1.96481	3.01116	-0.652508	0.514073	NA
TRINITY_DN24879_c0_g1	3.55473	-0.180753	1.58675	-0.113914	0.909306	NA
TRINITY_DN2488_c0_g1	904.527	0.0155977	0.0442476	0.35251	0.724456	0.999973
TRINITY_DN24880_c0_g1	11.6574	-0.378139	0.420209	-0.899882	0.368183	0.999973
TRINITY_DN24881_c0_g1	0	0	0	0	1	NA
TRINITY_DN24882_c0_g1	9.03505	0.536544	0.631189	0.850053	0.395296	NA
TRINITY_DN24882_c0_g2	10.6786	0.508451	0.837273	0.60727	0.543672	0.999973
TRINITY_DN24883_c0_g1	4.03905	1.75677	2.00653	0.875526	0.381288	NA
TRINITY_DN24885_c0_g1	22.1708	-1.01176	0.806096	-1.25514	0.209429	0.975508
TRINITY_DN24887_c0_g1	0.842747	3.08565	2.99696	1.02959	0.303201	NA
TRINITY_DN24888_c0_g1	3.22329	0.866334	2.14893	0.403146	0.686841	NA
TRINITY_DN2489_c0_g1	4912.82	-0.305394	0.12842	-2.37809	0.0174025	0.688023
TRINITY_DN2489_c1_g2	97.1759	-0.00409159	0.0812831	-0.0503375	0.959853	0.999973
TRINITY_DN2489_c2_g1	107.26	-0.0920459	0.196724	-0.467893	0.639861	0.999973
TRINITY_DN24890_c0_g1	7.72446	0.21802	0.996352	0.218818	0.826791	NA
TRINITY_DN24891_c0_g1	0	0	0	0	1	NA
TRINITY_DN24891_c0_g2	1.81744	1.13214	2.98094	0.379793	0.704099	NA
TRINITY_DN24892_c0_g1	47.534	0.378305	0.215947	1.75184	0.0798007	0.889688
TRINITY_DN24894_c0_g1	15.2866	1.18432	0.945298	1.25285	0.21026	0.975922
TRINITY_DN24895_c0_g1	5.12399	2.34723	1.67218	1.4037	0.160409	NA
TRINITY_DN24896_c0_g1	2.5708	4.71737	2.98806	1.57874	0.114396	NA
TRINITY_DN249_c0_g1	2061.69	-0.0551693	0.0818257	-0.67423	0.500165	0.999973
TRINITY_DN249_c0_g2	648.037	-0.0455844	0.11762	-0.387556	0.698344	0.999973
TRINITY_DN249_c0_g3	4571.33	-0.0654003	0.0858529	-0.761772	0.446196	0.999973
TRINITY_DN249_c0_g4	754.107	0.223534	0.170621	1.31011	0.190157	0.962947
TRINITY_DN249_c0_g5	5959.52	0.00563487	0.0551749	0.102127	0.918656	0.999973
TRINITY_DN249_c3_g1	14.4006	0.272659	0.81854	0.333104	0.739056	0.999973
TRINITY_DN2490_c0_g1	227.934	0.0929437	0.0686345	1.35418	0.175678	0.953211
TRINITY_DN2490_c1_g1	191.737	0.0818051	0.0657024	1.24509	0.2131	0.9765
TRINITY_DN2490_c1_g2	12.679	0.211793	0.256967	0.824204	0.409823	0.999973
TRINITY_DN2490_c2_g1	120.55	-0.978105	0.269516	-3.62911	0.000284397	0.128692
TRINITY_DN2490_c3_g1	28.913	-0.890005	0.808703	-1.10053	0.2711	0.991801
TRINITY_DN2490_c4_g1	5.9119	-0.372145	0.437096	-0.851403	0.394545	NA
TRINITY_DN2490_c5_g1	12.3503	-0.0512142	0.377628	-0.135621	0.892121	0.999973
TRINITY_DN2490_c6_g1	5.80138	-0.0273688	0.672603	-0.0406908	0.967542	NA
TRINITY_DN24901_c0_g1	2.34506	2.36675	1.4361	1.64804	0.099345	NA
TRINITY_DN24903_c1_g1	3.67488	-0.369148	2.53403	-0.145676	NA	NA
TRINITY_DN24907_c0_g1	7.7407	-0.00728627	0.870926	-0.00836612	0.993325	NA
TRINITY_DN24908_c0_g1	6.75394	-0.250095	1.74701	-0.143156	0.886167	NA
TRINITY_DN24909_c0_g1	76.2495	-0.098129	0.128095	-0.766063	0.443639	0.999973
TRINITY_DN2491_c0_g1	838.317	-0.13558	0.0865692	-1.56615	0.117315	0.922966
TRINITY_DN2491_c0_g2	6.51272	0.462714	1.38513	0.334059	0.738335	NA
TRINITY_DN2491_c0_g3	20.5403	1.29188	0.87581	1.47507	0.140194	0.934096
TRINITY_DN2491_c1_g1	73.1488	-0.162174	0.100363	-1.61587	0.106122	0.912877
TRINITY_DN24910_c0_g1	8.49786	-0.156492	0.674086	-0.232155	0.816418	NA
TRINITY_DN24914_c0_g1	7.50347	1.5067	1.88801	0.798034	0.424851	NA
TRINITY_DN24915_c1_g1	2.48716	0.111026	2.8817	0.038528	NA	NA
TRINITY_DN24916_c0_g1	63.1658	-0.849848	0.483543	-1.75755	0.0788248	0.889688
TRINITY_DN24917_c0_g1	5.65974	-0.0173341	0.383243	-0.0452301	0.963924	NA
TRINITY_DN24919_c0_g1	12.2313	-0.382195	0.803198	-0.475841	0.634188	0.999973
TRINITY_DN24919_c0_g2	6.32483	-2.31626	1.60291	-1.44503	0.14845	NA
TRINITY_DN2492_c0_g1	55.5239	-0.0536719	0.0982547	-0.546253	0.584892	0.999973
TRINITY_DN2492_c0_g2	204.854	0.149284	0.0664361	2.24704	0.0246377	0.745571
TRINITY_DN2492_c1_g1	481.183	0.0503237	0.138069	0.364483	0.715498	0.999973
TRINITY_DN2492_c2_g1	22.0531	0.832831	0.534488	1.55818	0.11919	0.922966
TRINITY_DN2492_c2_g2	9.04368	0.853322	1.78072	0.479201	0.631796	NA
TRINITY_DN2492_c4_g1	14.376	0.0549216	0.320714	0.171248	0.864029	0.999973
TRINITY_DN2492_c5_g1	23.9922	0.188537	0.508558	0.370728	0.71084	0.999973
TRINITY_DN24921_c0_g1	7.41795	0.89055	1.09344	0.814452	0.415386	NA
TRINITY_DN24922_c0_g1	3804.91	-0.0680982	0.132579	-0.513643	0.607502	0.999973
TRINITY_DN24922_c1_g1	6.74184	-0.0101138	0.975935	-0.0103631	0.991732	NA
TRINITY_DN24922_c1_g2	15.7873	1.18284	0.942555	1.25493	0.209504	0.975508
TRINITY_DN24923_c0_g1	40.6476	0.0131549	0.299975	0.0438533	0.965021	0.999973
TRINITY_DN24924_c0_g1	5.06151	-0.163336	0.617788	-0.264389	0.79148	NA
TRINITY_DN24925_c0_g1	3.7859	-2.31704	2.77949	-0.833623	0.404494	NA
TRINITY_DN24925_c1_g1	5.36608	3.83859	2.00104	1.9183	0.0550727	NA
TRINITY_DN24928_c0_g1	34.3934	0.0709523	0.258356	0.27463	0.783601	0.999973
TRINITY_DN24929_c0_g1	9.6348	-0.0362242	0.828719	-0.0437111	0.965135	NA
TRINITY_DN2493_c0_g1	309.852	-0.0105847	0.0610706	-0.173319	0.8624	0.999973
TRINITY_DN24931_c0_g1	2.09319	0.780514	1.37164	0.569035	0.569332	NA
TRINITY_DN24933_c0_g1	7.69804	1.4158	1.37619	1.02879	0.30358	NA
TRINITY_DN24933_c0_g2	7.90787	0.563797	1.4217	0.396565	0.691688	NA
TRINITY_DN24934_c0_g1	9.75102	-0.564505	0.636158	-0.887365	0.374882	NA
TRINITY_DN24934_c0_g2	160.76	0.08336	0.0854695	0.975318	0.329403	0.999973
TRINITY_DN24935_c0_g1	4.71277	0.702018	0.378366	1.8554	0.0635398	NA
TRINITY_DN24938_c0_g1	10.4508	-0.270983	0.278602	-0.972653	0.330726	0.999973
TRINITY_DN24939_c0_g1	12.2501	-0.0326237	0.63613	-0.0512847	0.959099	0.999973
TRINITY_DN24939_c0_g2	11.7337	-0.0184139	0.798121	-0.0230716	0.981593	0.999973
TRINITY_DN24939_c0_g3	17.3375	-0.25143	0.367066	-0.684971	0.493362	0.999973
TRINITY_DN2494_c0_g1	2208.07	-0.00582174	0.092611	-0.0628623	0.949876	0.999973
TRINITY_DN2494_c1_g1	9.73404	-0.141698	0.70413	-0.201239	0.840512	NA
TRINITY_DN2494_c2_g1	20.6545	-0.854783	0.326566	-2.61749	0.00885793	0.582038
TRINITY_DN2494_c3_g1	20.5906	0.430207	0.520879	0.825925	0.408846	0.999973
TRINITY_DN2494_c4_g1	12.6782	-0.888445	0.591574	-1.50183	0.13314	0.928407
TRINITY_DN2494_c6_g1	13.8151	0.0627774	0.225424	0.278486	0.780639	0.999973
TRINITY_DN2494_c8_g1	10.5345	0.0562545	1.16945	0.0481035	0.961634	0.999973
TRINITY_DN24940_c0_g1	5.39489	0.205872	0.683815	0.301064	0.763366	NA
TRINITY_DN24942_c0_g2	17.8615	0.538889	0.694915	0.775476	0.438059	0.999973
TRINITY_DN24942_c0_g3	16.1667	0.0819835	0.715478	0.114586	0.908774	0.999973
TRINITY_DN24942_c0_g4	9.39511	-0.58809	0.425084	-1.38347	0.166521	NA
TRINITY_DN24943_c0_g1	9.33306	0.0637967	0.322045	0.198098	0.842968	NA
TRINITY_DN24944_c0_g1	21.567	0.0380672	0.420412	0.0905473	0.927852	0.999973
TRINITY_DN24945_c0_g1	6.23117	2.27495	1.53275	1.48423	0.137748	NA
TRINITY_DN24945_c0_g2	7.60578	-0.625057	0.533415	-1.1718	0.241276	NA
TRINITY_DN24946_c1_g1	13.6999	0.773118	1.14622	0.674492	0.499999	0.999973
TRINITY_DN24947_c0_g1	9.79209	0.646466	1.18318	0.546379	0.584806	NA
TRINITY_DN24947_c0_g2	18.6454	0.219785	0.810564	0.27115	0.786275	0.999973
TRINITY_DN24948_c0_g1	14.0025	0.0873435	0.275392	0.31716	0.751122	0.999973
TRINITY_DN24948_c0_g2	25.6478	-0.234273	0.490919	-0.477213	0.633211	0.999973
TRINITY_DN24949_c0_g2	16.0398	0.32679	0.46135	0.708335	0.478737	0.999973
TRINITY_DN2495_c0_g1	410.332	0.0302589	0.0463985	0.652152	0.514303	0.999973
TRINITY_DN2495_c1_g1	295.375	0.172355	0.115949	1.48647	0.137154	0.933464
TRINITY_DN2495_c10_g1	44.6552	0.182843	0.33777	0.541325	0.588284	0.999973
TRINITY_DN2495_c11_g1	21.7721	0.521299	0.260249	2.00308	0.0451692	0.823938
TRINITY_DN2495_c13_g1	7.87757	-0.405059	0.855654	-0.473391	0.635934	NA
TRINITY_DN2495_c14_g1	11.2101	0.480679	1.05853	0.454101	0.649756	0.999973
TRINITY_DN2495_c2_g2	65.3301	-0.0396454	0.136598	-0.290234	0.771637	0.999973
TRINITY_DN2495_c2_g3	445.765	-0.374642	0.162882	-2.30008	0.0214437	0.727059
TRINITY_DN2495_c3_g1	121.885	-0.312167	0.131374	-2.37618	0.0174929	0.688821
TRINITY_DN2495_c4_g1	62.2501	0.0332003	0.11973	0.277292	0.781556	0.999973
TRINITY_DN2495_c5_g1	46.9299	-0.132442	0.0969211	-1.36649	0.171785	0.952353
TRINITY_DN2495_c6_g1	26.6803	0.110042	0.215661	0.510253	0.609874	0.999973
TRINITY_DN2495_c7_g1	40.7974	0.00478749	0.168261	0.0284527	0.977301	0.999973
TRINITY_DN2495_c9_g1	58.4149	-0.116001	0.787788	-0.147249	0.882936	0.999973
TRINITY_DN24950_c0_g2	8.83225	0.707891	0.747537	0.946964	0.343657	NA
TRINITY_DN24951_c0_g1	11.5774	-0.19706	0.43563	-0.452357	0.651012	0.999973
TRINITY_DN24952_c0_g1	37.0044	-0.409538	0.201051	-2.03698	0.0416518	0.815302
TRINITY_DN24953_c0_g1	7.94262	-0.0808017	1.49543	-0.0540323	0.956909	NA
TRINITY_DN24955_c0_g1	5.96008	0.929001	1.05718	0.878753	0.379535	NA
TRINITY_DN24957_c0_g1	5.47696	-0.664159	0.393204	-1.6891	0.0912008	NA
TRINITY_DN24958_c0_g1	45.368	-0.448466	0.17767	-2.52415	0.0115979	0.613395
TRINITY_DN24959_c0_g1	65.1131	-0.409648	0.314257	-1.30355	0.192388	0.965359
TRINITY_DN2496_c0_g2	180.186	0.0350801	0.144805	0.242258	0.80858	0.999973
TRINITY_DN2496_c0_g3	5682.16	-0.0960204	0.0855568	-1.1223	0.261735	0.98827
TRINITY_DN2496_c0_g4	10.6899	0.339081	1.75698	0.19299	0.846967	0.999973
TRINITY_DN2496_c0_g5	291.023	0.0841661	0.0984719	0.854722	0.392705	0.999973
TRINITY_DN2496_c1_g1	120.77	-0.492463	0.367562	-1.33981	0.180307	0.95614
TRINITY_DN2496_c2_g1	132.979	0.00867043	0.109793	0.0789708	0.937056	0.999973
TRINITY_DN2496_c3_g1	54.1124	0.0619028	0.492492	0.125693	0.899975	0.999973
TRINITY_DN24961_c1_g1	17.7759	-0.915851	0.762161	-1.20165	0.229499	0.979153
TRINITY_DN24962_c0_g1	3.39293	0.894601	1.68815	0.52993	0.596161	NA
TRINITY_DN24963_c0_g1	0.735972	-0.834311	2.99825	-0.278266	0.780808	NA
TRINITY_DN24964_c0_g1	17.6482	0.381239	0.417223	0.913754	0.360846	0.999973
TRINITY_DN24964_c0_g2	22.2856	-0.026007	0.590348	-0.0440536	0.964862	0.999973
TRINITY_DN24966_c0_g1	9.78499	0.455435	1.48309	0.307085	0.758778	NA
TRINITY_DN24967_c0_g1	6.23186	0.70261	0.649493	1.08178	0.279349	NA
TRINITY_DN2497_c0_g1	320.008	0.0647023	0.0799278	0.80951	0.418222	0.999973
TRINITY_DN2497_c0_g2	10.236	0.209567	0.310438	0.675068	0.499633	0.999973
TRINITY_DN2497_c0_g3	8.73346	0.238654	1.01441	0.235264	0.814004	NA
TRINITY_DN2497_c0_g4	7.11653	2.50051	1.59652	1.56623	0.117295	NA
TRINITY_DN2497_c0_g5	7.14266	0.68281	0.737244	0.926165	0.35436	NA
TRINITY_DN2497_c1_g1	10.7098	0.339251	1.11104	0.305346	0.760103	0.999973
TRINITY_DN2497_c1_g2	7.68127	-0.00304015	0.759672	-0.00400193	0.996807	NA
TRINITY_DN2497_c2_g1	6.58637	-0.221946	1.41014	-0.157392	0.874936	NA
TRINITY_DN24970_c0_g1	35.8979	0.327491	0.204133	1.6043	0.108647	0.914016
TRINITY_DN24971_c0_g1	11.0066	0.0187372	1.19438	0.0156878	0.987483	0.999973
TRINITY_DN24972_c0_g1	10.56	-0.0279342	0.236883	-0.117924	0.906128	0.999973
TRINITY_DN24973_c1_g1	11.2123	-0.517356	0.534746	-0.96748	0.333304	0.999973
TRINITY_DN24974_c0_g1	6.14048	-0.04993	0.397663	-0.125559	0.900081	NA
TRINITY_DN24976_c0_g1	5.95611	0.363179	0.293641	1.23681	0.216157	NA
TRINITY_DN24976_c1_g1	6.5693	0.649072	0.574183	1.13043	0.258296	NA
TRINITY_DN24977_c0_g1	3.0406	-0.652253	2.51769	-0.259068	0.795583	NA
TRINITY_DN24978_c0_g1	0.655494	-2.11909	3.00975	-0.704075	0.481386	NA
TRINITY_DN24979_c0_g1	3.47162	-0.558214	2.5212	-0.221408	0.824775	NA
TRINITY_DN24979_c0_g2	5.1602	-0.256535	2.06971	-0.123948	0.901357	NA
TRINITY_DN2498_c0_g1	1371.07	0.317471	0.179011	1.77347	0.0761511	0.889688
TRINITY_DN2498_c0_g2	538.694	0.286919	0.171193	1.67599	0.0937398	0.904739
TRINITY_DN24980_c0_g1	8.59361	2.09551	1.91185	1.09606	0.273052	NA
TRINITY_DN24980_c1_g1	4.32636	0.355023	0.913393	0.388686	0.697508	NA
TRINITY_DN24981_c0_g1	6.69894	0.422838	0.438502	0.964278	0.334907	NA
TRINITY_DN24982_c0_g1	0.713301	1.73802	3.01243	0.576951	0.563973	NA
TRINITY_DN24983_c0_g1	6.68284	-3.01901	0.901735	-3.348	0.000813965	NA
TRINITY_DN24983_c0_g2	7.28567	-0.236416	1.17751	-0.200777	0.840873	NA
TRINITY_DN24984_c0_g1	5.99517	-0.154434	0.400698	-0.385412	0.699932	NA
TRINITY_DN24986_c0_g1	23.2388	0.112249	0.171466	0.654644	0.512697	0.999973
TRINITY_DN24987_c0_g1	2.42493	-0.95239	1.13173	-0.841537	0.400047	NA
TRINITY_DN24987_c0_g2	5.185	0.553991	0.923776	0.599703	0.548704	NA
TRINITY_DN24988_c0_g1	3.80612	-0.106867	1.09043	-0.0980047	0.921929	NA
TRINITY_DN24988_c2_g1	0	0	0	0	1	NA
TRINITY_DN24989_c0_g1	20.5348	-0.25715	0.439953	-0.584495	0.558888	0.999973
TRINITY_DN2499_c0_g1	449.394	-0.000620288	0.0583451	-0.0106314	0.991518	0.999973
TRINITY_DN2499_c0_g2	264.155	-0.0484158	0.0651696	-0.742921	0.457529	0.999973
TRINITY_DN24990_c0_g1	31.058	-0.0873951	0.343437	-0.254472	0.799131	0.999973
TRINITY_DN24992_c0_g1	9.3994	-0.345433	0.911059	-0.379156	0.704572	NA
TRINITY_DN24992_c0_g2	13.2092	-0.0348894	0.367564	-0.0949207	0.924378	0.999973
TRINITY_DN24993_c0_g1	5.33337	1.54272	1.35823	1.13584	0.256025	NA
TRINITY_DN24995_c0_g1	39.7678	0.0918925	0.358322	0.256452	0.797602	0.999973
TRINITY_DN24998_c0_g1	5.53098	0.766669	1.42628	0.537531	0.590901	NA
TRINITY_DN24999_c0_g1	8.30269	0.410945	1.09027	0.376922	0.706232	NA
TRINITY_DN24999_c0_g2	11.8115	0.274667	1.27883	0.214779	0.82994	0.999973
TRINITY_DN25_c0_g2	2141.19	-0.0373402	0.0634875	-0.588151	0.556431	0.999973
TRINITY_DN25_c0_g3	580.991	0.0115179	0.081386	0.141522	0.887458	0.999973
TRINITY_DN25_c1_g1	2271.6	-0.219003	0.167527	-1.30727	0.191121	0.963884
TRINITY_DN25_c1_g2	536.563	0.0435701	0.0496386	0.877746	0.380082	0.999973
TRINITY_DN25_c2_g1	219.034	0.0333898	0.0584983	0.570783	0.568147	0.999973
TRINITY_DN25_c3_g1	20.9885	0.361992	0.486624	0.743885	0.456946	0.999973
TRINITY_DN250_c0_g1	470.778	0.0101861	0.07289	0.139746	0.888861	0.999973
TRINITY_DN250_c0_g2	1892.2	0.248556	0.149948	1.65762	0.0973945	0.907147
TRINITY_DN250_c0_g3	1966.71	0.00409994	0.043945	0.0932972	0.925667	0.999973
TRINITY_DN250_c0_g4	1593	0.269915	0.173017	1.56005	0.118748	0.922966
TRINITY_DN250_c0_g5	212.77	0.134217	0.185657	0.722929	0.469723	0.999973
TRINITY_DN250_c1_g1	495.976	-0.0917519	0.147366	-0.622613	0.533539	0.999973
TRINITY_DN250_c2_g1	402.968	0.0837782	0.0699533	1.19763	0.231061	0.979153
TRINITY_DN2500_c0_g1	918.655	-0.00499608	0.0421686	-0.118479	0.905688	0.999973
TRINITY_DN25000_c0_g1	10.203	0.207366	0.441428	0.46976	0.638526	0.999973
TRINITY_DN25002_c0_g1	5.70291	1.01755	1.62164	0.627486	0.530341	NA
TRINITY_DN25003_c0_g1	29.2933	-0.222696	0.186489	-1.19415	0.232419	0.979787
TRINITY_DN25004_c0_g2	0.55417	1.56926	3.01387	0.52068	0.602589	NA
TRINITY_DN25005_c0_g1	13.044	0.355315	0.381221	0.932045	0.351313	0.999973
TRINITY_DN25008_c0_g1	6.09949	0.939926	0.9855	0.953756	0.340207	NA
TRINITY_DN25009_c0_g1	7.21261	0.876107	0.708328	1.23687	0.216137	NA
TRINITY_DN2501_c0_g1	395.062	0.0395963	0.18288	0.216515	0.828586	0.999973
TRINITY_DN2501_c0_g2	4.0648	2.58158	1.83676	1.40551	0.15987	NA
TRINITY_DN25010_c0_g1	13.0082	-0.385882	1.14856	-0.335972	0.736892	0.999973
TRINITY_DN25011_c0_g1	26.7562	0.44874	0.435081	1.03139	0.302356	0.999436
TRINITY_DN25012_c0_g1	4.02394	0.627877	1.34894	0.46546	0.641602	NA
TRINITY_DN25013_c0_g1	5.01061	0.0569805	0.390399	0.145955	0.883957	NA
TRINITY_DN25015_c0_g1	6.37009	0.194498	1.32771	0.146492	0.883533	NA
TRINITY_DN25016_c0_g1	15.6005	-0.0753595	0.299996	-0.251202	0.801658	0.999973
TRINITY_DN25017_c0_g1	26.1008	0.0263611	0.443295	0.0594662	0.952581	0.999973
TRINITY_DN25019_c0_g1	28.4271	-0.0181895	0.560114	-0.0324746	0.974094	0.999973
TRINITY_DN2502_c0_g1	11393.4	-0.0432885	0.105107	-0.411853	0.680447	0.999973
TRINITY_DN2502_c0_g2	167.031	-0.0227884	0.0978307	-0.232937	0.81581	0.999973
TRINITY_DN25020_c0_g1	2.45352	0.149356	0.850832	0.175542	0.860654	NA
TRINITY_DN25021_c0_g1	6.20726	-1.22732	1.0614	-1.15633	0.247548	NA
TRINITY_DN25023_c0_g1	4.32696	-0.0313351	0.476615	-0.0657451	0.947581	NA
TRINITY_DN25024_c0_g1	9.90279	0.335416	0.697986	0.480548	0.630838	NA
TRINITY_DN25024_c0_g2	9.33466	0.906649	1.43386	0.632315	0.527181	NA
TRINITY_DN25026_c0_g1	10.5214	0.0419289	0.631999	0.0663433	0.947105	0.999973
TRINITY_DN25028_c0_g1	6.39751	0.060714	0.558567	0.108696	0.913444	NA
TRINITY_DN25028_c0_g2	3.08873	-0.433423	2.49941	-0.17341	0.862329	NA
TRINITY_DN2503_c0_g1	1370.75	0.0546183	0.14643	0.373	0.709148	0.999973
TRINITY_DN25030_c1_g1	7.11519	0.708166	1.4061	0.503638	0.614516	NA
TRINITY_DN25031_c0_g1	4.18343	-2.9376	1.74167	-1.68666	0.0916689	NA
TRINITY_DN25031_c1_g1	3.76301	1.93414	0.675541	2.86309	0.00419527	NA
TRINITY_DN25033_c0_g1	2.00338	-1.05651	2.98596	-0.353826	0.723469	NA
TRINITY_DN25033_c0_g2	0.757193	-0.241874	2.99656	-0.0807172	0.935667	NA
TRINITY_DN25034_c0_g1	6.30653	1.1372	1.87815	0.605493	0.544852	NA
TRINITY_DN25035_c0_g1	18.8495	-0.0335812	0.462699	-0.0725769	0.942143	0.999973
TRINITY_DN25038_c0_g2	2.07386	4.41625	2.98903	1.47749	0.139546	NA
TRINITY_DN25039_c0_g1	6.05814	1.5486	1.02987	1.50368	0.132663	NA
TRINITY_DN2504_c0_g1	20125.2	-0.0630364	0.0976257	-0.645695	0.518477	0.999973
TRINITY_DN2504_c0_g2	141.745	-0.239185	0.196986	-1.21423	0.224661	0.977588
TRINITY_DN25040_c0_g1	3.22486	1.83796	1.41402	1.29981	0.193666	NA
TRINITY_DN25041_c0_g1	5.53676	0.555552	1.2914	0.430194	0.667055	NA
TRINITY_DN25042_c0_g2	3.76074	2.88126	1.66023	1.73546	0.0826602	NA
TRINITY_DN25043_c0_g1	3.41582	0.238939	0.720676	0.331548	0.74023	NA
TRINITY_DN25044_c0_g1	20.746	0.791376	0.384709	2.05708	0.0396788	0.812783
TRINITY_DN25045_c0_g1	1.22951	1.62883	2.98605	0.54548	0.585423	NA
TRINITY_DN25045_c1_g1	5.87415	-0.543602	1.61305	-0.337004	0.736114	NA
TRINITY_DN25047_c0_g1	3.22639	0.700108	1.41534	0.494656	0.620843	NA
TRINITY_DN25047_c1_g1	2.20332	2.53705	1.75571	1.44503	0.14845	NA
TRINITY_DN25048_c0_g1	18.3168	-1.1896	1.76333	-0.674631	0.49991	0.999973
TRINITY_DN2505_c0_g1	219.965	-0.12281	0.0832796	-1.47467	0.140302	0.934096
TRINITY_DN25052_c0_g1	4.61191	0.463479	1.60476	0.288816	0.772722	NA
TRINITY_DN25054_c0_g1	10.9799	-0.173605	0.501047	-0.346485	0.728978	0.999973
TRINITY_DN25055_c0_g1	2.95767	2.3508	2.50991	0.936608	0.34896	NA
TRINITY_DN25056_c0_g1	16.9289	0.0835756	0.76704	0.108959	0.913235	0.999973
TRINITY_DN25057_c0_g1	21.6511	-0.289219	0.716624	-0.403586	0.686517	0.999973
TRINITY_DN25058_c0_g1	9.35406	-0.539225	0.605473	-0.890585	0.373152	NA
TRINITY_DN25059_c0_g1	0.406807	-0.311518	3.02198	-0.103084	NA	NA
TRINITY_DN2506_c0_g1	1156.11	-0.130613	0.0576056	-2.26737	0.0233679	0.74185
TRINITY_DN2506_c0_g2	1582.62	-0.0953389	0.0669727	-1.42355	0.154577	0.941176
TRINITY_DN25061_c0_g1	11.4803	-0.173888	0.309113	-0.562537	0.57375	0.999973
TRINITY_DN25061_c1_g1	0.624392	2.1669	3.00749	0.720501	0.471216	NA
TRINITY_DN25062_c0_g1	2.78194	-0.0838559	2.86153	-0.0293046	NA	NA
TRINITY_DN25063_c0_g1	1.52863	2.39081	2.98597	0.80068	0.423317	NA
TRINITY_DN25065_c0_g1	4.67981	2.61296	2.32594	1.1234	0.261267	NA
TRINITY_DN25066_c0_g1	0.759199	2.34057	3.00606	0.778615	0.436207	NA
TRINITY_DN25068_c0_g1	4.73809	-0.15323	0.52042	-0.294436	0.768425	NA
TRINITY_DN2507_c0_g1	2362.93	0.0894376	0.147957	0.604482	0.545523	0.999973
TRINITY_DN25070_c0_g1	66.2226	0.00873898	0.348138	0.025102	0.979974	0.999973
TRINITY_DN25071_c0_g1	9.30433	-0.556082	0.593325	-0.93723	0.34864	NA
TRINITY_DN25072_c0_g1	0.762976	0.181498	2.99451	0.0606103	0.95167	NA
TRINITY_DN25073_c0_g1	5.592	0.423437	0.921236	0.45964	0.645775	NA
TRINITY_DN25074_c0_g1	24.4591	-0.211846	0.283211	-0.748017	0.45445	0.999973
TRINITY_DN25075_c0_g1	6.69131	0.44415	2.06686	0.214891	0.829853	NA
TRINITY_DN25076_c0_g1	16.0661	-0.660586	0.393029	-1.68076	0.0928104	0.903334
TRINITY_DN25078_c0_g1	4.45333	1.15067	1.58986	0.723757	0.469215	NA
TRINITY_DN2508_c0_g1	3227.18	-1.32879	0.317963	-4.17906	2.92713e-05	0.0278853
TRINITY_DN25080_c0_g1	61.1087	-0.311391	0.232291	-1.34052	0.180076	0.955975
TRINITY_DN25081_c0_g1	5.13479	-0.421205	1.2012	-0.350652	0.725849	NA
TRINITY_DN25082_c0_g1	6.05514	0.523149	1.24879	0.418924	0.675271	NA
TRINITY_DN25082_c0_g2	4.73979	0.0198935	2.07077	0.00960679	0.992335	NA
TRINITY_DN25083_c0_g1	3.02901	-0.129221	2.51882	-0.051302	0.959085	NA
TRINITY_DN25084_c0_g1	0	0	0	0	1	NA
TRINITY_DN25085_c0_g1	1.27378	0.100901	2.9919	0.0337246	NA	NA
TRINITY_DN25085_c0_g2	6.46791	2.06086	1.85168	1.11296	0.265724	NA
TRINITY_DN25088_c0_g3	14.71	0.205452	0.538351	0.381632	0.702734	0.999973
TRINITY_DN2509_c0_g1	668.378	0.0643149	0.0625273	1.02859	0.303673	0.999973
TRINITY_DN2509_c0_g2	1829.07	-0.00765487	0.0631188	-0.121277	0.903471	0.999973
TRINITY_DN25091_c0_g1	38.142	0.0491299	0.140674	0.349247	0.726904	0.999973
TRINITY_DN25091_c1_g1	5.718	0.947621	1.86825	0.507224	0.611998	NA
TRINITY_DN25093_c0_g1	13.7849	0.920022	0.621271	1.48087	0.138641	0.934007
TRINITY_DN25094_c1_g1	2.37038	-0.0803208	2.98262	-0.0269296	0.978516	NA
TRINITY_DN25095_c0_g1	2.46118	2.05629	1.72138	1.19456	0.23226	NA
TRINITY_DN25096_c0_g1	5.3678	0.506378	1.28831	0.393057	0.694278	NA
TRINITY_DN25098_c0_g1	6.24212	1.16449	1.88014	0.619362	0.535678	NA
TRINITY_DN25099_c0_g1	8.33298	-0.0238943	0.434652	-0.0549733	0.95616	NA
TRINITY_DN251_c0_g1	510.93	0.139686	0.220068	0.634742	0.525597	0.999973
TRINITY_DN251_c0_g2	25.7362	0.0450733	0.225115	0.200224	0.841306	0.999973
TRINITY_DN251_c1_g1	1070.92	0.0953558	0.0578899	1.64719	0.0995181	0.907147
TRINITY_DN251_c2_g1	5.87114	-0.156633	0.38299	-0.408974	0.682559	NA
TRINITY_DN251_c4_g1	245.901	-0.0496161	0.215631	-0.230097	0.818016	0.999973
TRINITY_DN251_c6_g1	4.29309	0.630345	1.34141	0.469911	0.638419	NA
TRINITY_DN251_c8_g1	7.8286	-0.132805	0.753717	-0.1762	0.860137	NA
TRINITY_DN2510_c0_g1	2383.54	-0.08079	0.0498216	-1.62159	0.104892	0.911181
TRINITY_DN2510_c0_g2	2.90359	-1.95253	1.98214	-0.985063	0.324593	NA
TRINITY_DN25101_c0_g1	5.96492	-0.74201	1.73809	-0.426912	0.669443	NA
TRINITY_DN25102_c0_g1	3.32716	1.32258	1.19376	1.10792	0.267898	NA
TRINITY_DN25104_c0_g1	4.30828	1.64554	1.34966	1.21923	0.222756	NA
TRINITY_DN25107_c1_g1	2.10328	0.228951	2.98896	0.076599	NA	NA
TRINITY_DN25107_c2_g1	10.0437	0.090153	0.811506	0.111093	0.911542	NA
TRINITY_DN2511_c0_g1	404.031	0.0434591	0.200614	0.21663	0.828496	0.999973
TRINITY_DN25110_c0_g1	1.4899	1.9382	2.98236	0.649889	0.515764	NA
TRINITY_DN25112_c0_g1	4.49455	3.18989	2.45059	1.30168	0.193025	NA
TRINITY_DN25115_c0_g1	3.00889	-0.0158329	2.54203	-0.00622847	0.99503	NA
TRINITY_DN25116_c0_g1	10.5133	-1.06687	0.943187	-1.13113	0.258001	0.986706
TRINITY_DN2512_c0_g1	7837.24	-0.0266663	0.0552955	-0.482252	0.629627	0.999973
TRINITY_DN2512_c0_g2	115.125	0.200046	0.133032	1.50375	0.132647	0.927963
TRINITY_DN25122_c0_g1	6.90228	-0.446065	1.29999	-0.34313	0.731501	NA
TRINITY_DN25123_c0_g1	2.39315	0.358269	1.39346	0.257107	0.797096	NA
TRINITY_DN25125_c0_g1	17.1745	0.0369232	0.272376	0.13556	0.892169	0.999973
TRINITY_DN25127_c0_g1	5.44765	2.05398	1.70671	1.20348	0.228792	NA
TRINITY_DN25128_c0_g1	0.993985	3.34592	2.99475	1.11726	0.263882	NA
TRINITY_DN25128_c0_g2	5.42661	2.16602	1.54318	1.4036	0.160437	NA
TRINITY_DN25129_c0_g1	7.55047	-0.134834	0.945019	-0.142679	0.886544	NA
TRINITY_DN2513_c0_g1	332.736	0.0281327	0.0748865	0.375671	0.707162	0.999973
TRINITY_DN2513_c1_g1	498.738	-0.0735594	0.119088	-0.61769	0.53678	0.999973
TRINITY_DN2513_c1_g2	610.059	0.093606	0.0824199	1.13572	0.256073	0.986161
TRINITY_DN2513_c15_g1	22.074	0.208239	0.272282	0.764789	0.444397	0.999973
TRINITY_DN2513_c17_g1	18.4783	0.576016	0.527317	1.09235	0.274679	0.991801
TRINITY_DN2513_c18_g1	113.731	0.358752	0.190619	1.88204	0.05983	0.857008
TRINITY_DN2513_c19_g1	75.4181	-0.0260111	0.234632	-0.110859	0.911728	0.999973
TRINITY_DN2513_c2_g1	207.201	0.102814	0.151054	0.680643	0.496098	0.999973
TRINITY_DN2513_c2_g2	178.699	0.0551032	0.237386	0.232125	0.816441	0.999973
TRINITY_DN2513_c21_g1	8.56531	1.01086	1.54314	0.655069	0.512423	NA
TRINITY_DN2513_c3_g1	107.91	0.0913158	0.266091	0.343175	0.731467	0.999973
TRINITY_DN2513_c3_g3	2.28188	2.08684	2.49393	0.836769	0.402722	NA
TRINITY_DN2513_c4_g1	160.896	-0.033902	0.157213	-0.215644	0.829266	0.999973
TRINITY_DN2513_c4_g2	849.526	-0.0235032	0.10195	-0.230535	0.817676	0.999973
TRINITY_DN2513_c5_g1	220.845	-0.271232	0.136033	-1.99387	0.0461657	0.826251
TRINITY_DN2513_c6_g1	313.896	-0.194725	0.134789	-1.44466	0.148553	0.937502
TRINITY_DN2513_c6_g2	65.9241	-0.0795765	0.288707	-0.275631	0.782832	0.999973
TRINITY_DN2513_c7_g1	41.1869	0.0824546	0.162021	0.508912	0.610814	0.999973
TRINITY_DN25131_c0_g1	5.72113	0.929027	1.72241	0.539377	0.589626	NA
TRINITY_DN25132_c0_g1	7.75467	-0.699095	1.90718	-0.366559	0.713948	NA
TRINITY_DN25133_c0_g1	13.0635	1.1313	0.989941	1.1428	0.253122	0.985265
TRINITY_DN25135_c0_g1	11.0838	0.523148	0.704998	0.742056	0.458053	0.999973
TRINITY_DN25137_c0_g1	7.19722	1.15427	2.28486	0.505183	0.613431	NA
TRINITY_DN25138_c0_g1	6.69865	0.801236	0.872999	0.917797	0.358725	NA
TRINITY_DN2514_c0_g1	349.097	0.11061	0.0599525	1.84496	0.065043	0.869893
TRINITY_DN2514_c1_g1	164.8	-0.435212	0.140511	-3.09736	0.00195252	0.344349
TRINITY_DN25140_c0_g1	9.42359	-0.534467	1.24731	-0.428496	0.66829	NA
TRINITY_DN25140_c0_g2	9.56715	0.493886	0.302894	1.63056	0.102983	NA
TRINITY_DN25142_c0_g1	1.51669	0.547106	2.89482	0.188995	0.850097	NA
TRINITY_DN25144_c0_g1	3.75913	0.600312	2.51308	0.238875	0.811202	NA
TRINITY_DN25146_c0_g1	8.14801	-0.376278	0.26095	-1.44195	0.149316	NA
TRINITY_DN25146_c1_g1	29.4602	0.370489	0.444397	0.833688	0.404457	0.999973
TRINITY_DN25146_c2_g1	11.8124	0.255207	0.426061	0.598992	0.549178	0.999973
TRINITY_DN25146_c3_g1	2.16515	4.47943	2.98881	1.49873	0.133943	NA
TRINITY_DN25147_c0_g1	2.48965	-2.57766	2.50624	-1.0285	0.303716	NA
TRINITY_DN25147_c1_g1	7.65129	-2.97475	1.43831	-2.06822	0.0386191	NA
TRINITY_DN25149_c0_g1	3.51094	0.298136	1.21546	0.245287	0.806234	NA
TRINITY_DN25149_c0_g2	4.38204	0.769706	0.633916	1.21421	0.224668	NA
TRINITY_DN2515_c0_g1	236.447	0.0305388	0.0532172	0.573852	0.566068	0.999973
TRINITY_DN25150_c1_g1	2.41295	0.910654	2.24328	0.405948	0.684781	NA
TRINITY_DN25151_c0_g1	16.8328	0.265754	0.720511	0.368841	0.712246	0.999973
TRINITY_DN25151_c0_g2	10.2237	0.0844175	0.372016	0.226919	0.820487	0.999973
TRINITY_DN25153_c0_g1	7.24078	-0.904463	1.30376	-0.693735	0.487848	NA
TRINITY_DN25156_c0_g1	1.78803	0.826043	2.98514	0.276718	0.781996	NA
TRINITY_DN25159_c0_g1	47.1412	0.473919	0.398441	1.18943	0.234269	0.980122
TRINITY_DN2516_c0_g2	198.034	0.275501	0.120674	2.28303	0.0224287	0.733041
TRINITY_DN2516_c1_g1	37.2589	0.0442797	0.207213	0.213691	0.830788	0.999973
TRINITY_DN2516_c2_g1	6.61391	0.288098	0.825739	0.348898	0.727166	NA
TRINITY_DN2516_c2_g2	8.88248	0.0814782	0.330888	0.246241	0.805495	NA
TRINITY_DN25161_c0_g1	2.47568	-0.0373633	2.02075	-0.0184899	0.985248	NA
TRINITY_DN25162_c0_g1	10.079	-0.448391	1.02427	-0.437768	0.661555	NA
TRINITY_DN25163_c0_g1	11.5634	0.82304	0.663229	1.24096	0.21462	0.9765
TRINITY_DN25165_c0_g2	3.05926	3.25176	1.95703	1.66158	0.0965963	NA
TRINITY_DN2517_c0_g1	1573.67	-0.0336737	0.0703235	-0.47884	0.632052	0.999973
TRINITY_DN25170_c0_g1	26.4478	-0.194374	1.14964	-0.169074	0.865738	0.999973
TRINITY_DN25172_c0_g1	7.86427	-0.562169	1.94892	-0.288452	0.773001	NA
TRINITY_DN25173_c0_g1	4.35604	-0.607427	1.19109	-0.509975	0.610069	NA
TRINITY_DN25175_c0_g1	59.9779	-0.225686	0.117584	-1.91936	0.0549386	0.845819
TRINITY_DN25175_c0_g2	3.14376	0.401296	0.537966	0.745949	0.455698	NA
TRINITY_DN25175_c0_g3	12.8961	-0.0490294	0.210878	-0.232501	0.816149	0.999973
TRINITY_DN25175_c1_g1	8.75473	-0.223423	0.539079	-0.414453	0.678542	NA
TRINITY_DN25175_c1_g2	8.88352	0.127033	0.256128	0.495974	0.619912	NA
TRINITY_DN25175_c1_g3	7.5916	1.49223	1.49469	0.998351	0.318109	NA
TRINITY_DN25175_c2_g1	10.9111	0.524735	0.351789	1.49162	0.135799	0.932687
TRINITY_DN25175_c3_g1	24.3324	0.0238827	0.473766	0.0504104	0.959795	0.999973
TRINITY_DN25178_c0_g1	30.4778	0.111975	0.118884	0.941883	0.346253	0.999973
TRINITY_DN25179_c0_g1	1.88779	4.12361	2.99042	1.37894	0.167914	NA
TRINITY_DN2518_c0_g1	364.115	-0.131186	0.09138	-1.43561	0.151115	0.939867
TRINITY_DN2518_c1_g1	615.901	0.0712279	0.136807	0.520645	0.602614	0.999973
TRINITY_DN2518_c2_g1	373.392	0.0958395	0.132386	0.72394	0.469103	0.999973
TRINITY_DN2518_c7_g1	29.1009	0.412182	0.416821	0.988872	0.322726	0.999973
TRINITY_DN25180_c0_g1	6.81956	-0.876524	1.20769	-0.725787	0.467969	NA
TRINITY_DN25182_c0_g1	1.11852	2.67869	3.00354	0.891843	0.372477	NA
TRINITY_DN25183_c0_g1	0.396296	-1.90267	3.01104	-0.631899	0.527453	NA
TRINITY_DN25185_c0_g1	20.864	0.252396	0.186035	1.35671	0.174873	0.95303
TRINITY_DN25188_c0_g1	1402.93	-0.067503	0.170414	-0.396112	0.692023	0.999973
TRINITY_DN25188_c1_g1	597.554	-0.258865	0.17828	-1.45201	0.146499	0.93603
TRINITY_DN25188_c2_g1	23.4354	-0.362819	0.529728	-0.684916	0.493397	0.999973
TRINITY_DN25189_c0_g1	5.92767	-0.377393	0.837032	-0.450871	0.652083	NA
TRINITY_DN2519_c0_g1	897.438	0.186213	0.113584	1.63943	0.101123	0.907147
TRINITY_DN2519_c0_g2	628.777	0.118047	0.121465	0.971862	0.331119	0.999973
TRINITY_DN25190_c0_g1	8.29975	-0.694221	0.596877	-1.16309	0.244794	NA
TRINITY_DN25193_c0_g1	10.7027	-0.167763	1.64027	-0.102278	0.918536	0.999973
TRINITY_DN25193_c0_g2	10.3817	0.560864	1.33668	0.419595	0.674781	0.999973
TRINITY_DN25194_c0_g1	42.4408	-0.114342	0.115915	-0.986429	0.323923	0.999973
TRINITY_DN25194_c1_g1	10.3469	0.00927542	0.787587	0.011777	0.990604	0.999973
TRINITY_DN25194_c1_g2	84.2355	0.266346	0.1683	1.58257	0.11352	0.916522
TRINITY_DN25194_c2_g1	14.4837	-0.452578	0.632411	-0.715638	0.474215	0.999973
TRINITY_DN25198_c1_g1	5.89499	-0.201451	1.16007	-0.173654	0.862137	NA
TRINITY_DN25199_c0_g1	69.0114	0.166811	0.261745	0.637306	0.523925	0.999973
TRINITY_DN252_c0_g1	1227.15	0.0183635	0.0719536	0.255212	0.798559	0.999973
TRINITY_DN252_c1_g1	862.422	0.0791428	0.088529	0.893975	0.371335	0.999973
TRINITY_DN252_c3_g1	56.3304	0.21133	0.715343	0.295424	0.76767	0.999973
TRINITY_DN2520_c0_g1	363.204	0.0690079	0.0931306	0.740979	0.458706	0.999973
TRINITY_DN2520_c0_g2	273.323	0.243037	0.0969643	2.50646	0.0121946	0.625694
TRINITY_DN2520_c0_g3	28.9131	-0.23707	0.891229	-0.266004	0.790236	0.999973
TRINITY_DN2520_c1_g1	797.174	-0.101456	0.0598411	-1.69542	0.0899952	0.899897
TRINITY_DN2520_c2_g1	287.298	0.102356	0.0591061	1.73173	0.0833214	0.89134
TRINITY_DN2520_c3_g1	36.7988	0.0918723	0.219652	0.418263	0.675755	0.999973
TRINITY_DN25201_c0_g1	6.09338	1.33565	0.844499	1.58159	0.113742	NA
TRINITY_DN25202_c0_g1	15.7412	-0.915589	0.870909	-1.0513	0.293119	0.998161
TRINITY_DN25203_c0_g1	10.0583	0.64639	0.772015	0.837276	0.402437	NA
TRINITY_DN25204_c0_g1	13.4012	-0.0680274	0.89466	-0.0760372	0.939389	0.999973
TRINITY_DN25204_c0_g2	2.1714	1.6335	2.48415	0.65757	0.510815	NA
TRINITY_DN25208_c0_g1	6.42875	0.632839	1.22399	0.51703	0.605135	NA
TRINITY_DN2521_c0_g1	3191.69	0.0221568	0.0370247	0.598432	0.549552	0.999973
TRINITY_DN2521_c1_g1	1486.04	-0.195024	0.0842682	-2.31433	0.0206498	0.72017
TRINITY_DN25210_c0_g1	6.03498	2.46359	2.41954	1.0182	0.308581	NA
TRINITY_DN25210_c0_g2	10.0248	-0.521539	1.18629	-0.439638	0.6602	NA
TRINITY_DN25211_c0_g1	2.20298	1.28448	2.012	0.63841	0.523207	NA
TRINITY_DN25211_c0_g2	6.42675	-0.27227	1.84675	-0.147431	0.882791	NA
TRINITY_DN25212_c0_g2	16.0785	-0.294494	0.698801	-0.421428	0.673443	0.999973
TRINITY_DN25213_c0_g1	4.01349	0.933082	1.61054	0.57936	0.562347	NA
TRINITY_DN25214_c0_g1	7.34457	0.774711	0.839615	0.922698	0.356164	NA
TRINITY_DN25215_c1_g1	62.9749	0.372269	0.302764	1.22957	0.218859	0.976794
TRINITY_DN25215_c1_g2	96.8179	-0.2768	0.249916	-1.10757	0.268047	0.991441
TRINITY_DN25216_c0_g1	6.7165	2.15341	1.01777	2.11581	0.0343613	NA
TRINITY_DN25216_c0_g2	6.40465	0.771208	0.496021	1.55479	0.119996	NA
TRINITY_DN2522_c0_g1	381.642	0.01206	0.0719334	0.167655	0.866854	0.999973
TRINITY_DN2522_c0_g2	8.46546	0.192913	0.378464	0.509726	0.610244	NA
TRINITY_DN2522_c0_g3	20.9624	-0.16148	0.383366	-0.421217	0.673597	0.999973
TRINITY_DN25221_c0_g1	20.3678	0.514793	1.04789	0.491265	0.623239	0.999973
TRINITY_DN25222_c0_g1	4.32901	0.555314	2.06188	0.269324	0.78768	NA
TRINITY_DN25222_c0_g2	2.559	0.32363	0.945854	0.342156	0.732233	NA
TRINITY_DN25226_c0_g1	4.02413	1.24931	1.0924	1.14363	0.252776	NA
TRINITY_DN25227_c0_g1	15.346	-1.04755	1.23354	-0.849223	0.395757	0.999973
TRINITY_DN25227_c1_g1	17.0315	-0.288624	0.957756	-0.301354	0.763144	0.999973
TRINITY_DN25228_c0_g1	5.06059	-0.0604834	1.74452	-0.0346705	0.972342	NA
TRINITY_DN2523_c0_g1	471.037	0.0221419	0.0447546	0.494741	0.620783	0.999973
TRINITY_DN25231_c0_g1	10.0789	-0.607228	0.367482	-1.65241	0.098452	NA
TRINITY_DN25233_c0_g1	10.3764	0.493178	0.300441	1.64151	0.100691	0.907147
TRINITY_DN25234_c1_g1	11.7089	-0.543416	1.20044	-0.45268	0.650779	0.999973
TRINITY_DN25234_c3_g1	3.67744	-1.6268	2.49281	-0.652596	0.514017	NA
TRINITY_DN25237_c1_g1	8.66795	0.50515	0.771636	0.654648	0.512695	NA
TRINITY_DN25238_c0_g1	14.0863	-0.483405	0.390795	-1.23698	0.216095	0.976717
TRINITY_DN2524_c0_g1	514.894	-0.0224299	0.119929	-0.187027	0.85164	0.999973
TRINITY_DN2524_c0_g2	92.5717	0.0775473	0.110864	0.699482	0.484251	0.999973
TRINITY_DN2524_c0_g3	312.084	0.0127643	0.108546	0.117593	0.90639	0.999973
TRINITY_DN2524_c1_g1	217.232	0.0526647	0.103647	0.508114	0.611373	0.999973
TRINITY_DN2524_c10_g1	19.5814	0.709393	0.625009	1.13501	0.25637	0.986161
TRINITY_DN2524_c11_g1	40.3464	-0.140169	0.214323	-0.65401	0.513105	0.999973
TRINITY_DN2524_c2_g1	197.134	0.0310795	0.0519482	0.598279	0.549654	0.999973
TRINITY_DN2524_c3_g1	4124.5	0.0430582	0.0494721	0.870353	0.384107	0.999973
TRINITY_DN2524_c4_g1	213.984	-0.123899	0.155168	-0.798479	0.424593	0.999973
TRINITY_DN2524_c5_g1	33.0065	-0.0204087	0.162066	-0.125928	0.899789	0.999973
TRINITY_DN2524_c8_g1	70.1663	0.184166	0.177566	1.03717	0.299657	0.998655
TRINITY_DN25240_c0_g1	39.6553	-0.0248214	0.816768	-0.0303898	0.975756	0.999973
TRINITY_DN25244_c0_g1	46.111	0.0675628	0.280316	0.241023	0.809537	0.999973
TRINITY_DN25244_c0_g2	22.9676	0.512845	0.683802	0.749991	0.45326	0.999973
TRINITY_DN25244_c2_g1	17.4495	-0.239733	0.498366	-0.481038	0.630489	0.999973
TRINITY_DN25245_c0_g1	5.62933	0.152673	1.4957	0.102075	0.918697	NA
TRINITY_DN25246_c0_g2	5.88357	0.288377	0.30026	0.960423	0.336843	NA
TRINITY_DN25247_c0_g1	38.4397	0.727512	0.366547	1.98477	0.0471696	0.829619
TRINITY_DN2525_c0_g1	966.245	-0.0147339	0.0538495	-0.273613	0.784382	0.999973
TRINITY_DN2525_c0_g2	286.858	0.104974	0.0931368	1.12709	0.259704	0.98683
TRINITY_DN2525_c0_g3	864.614	0.119527	0.0622228	1.92095	0.0547383	0.845672
TRINITY_DN2525_c1_g1	371.634	0.125382	0.132987	0.942816	0.345775	0.999973
TRINITY_DN2525_c1_g2	189.73	0.0985817	0.102267	0.963963	0.335064	0.999973
TRINITY_DN25250_c0_g1	2.46811	0.0915925	0.714892	0.128121	0.898054	NA
TRINITY_DN25252_c0_g1	9.61181	0.317905	1.1269	0.282106	0.777862	NA
TRINITY_DN25254_c0_g1	5.74863	-0.589381	1.89824	-0.310488	0.75619	NA
TRINITY_DN25257_c0_g1	0.688936	2.25524	3.00673	0.750065	0.453216	NA
TRINITY_DN25259_c0_g1	11.2125	0.651037	0.71953	0.904808	0.365567	0.999973
TRINITY_DN25259_c0_g2	18.8088	-0.339324	0.290484	-1.16813	0.242754	0.982089
TRINITY_DN2526_c0_g1	15097.5	-0.098891	0.1299	-0.761285	0.446487	0.999973
TRINITY_DN25260_c0_g2	0.867255	3.15299	2.99629	1.0523	0.292663	NA
TRINITY_DN25261_c1_g1	28.6064	-0.100386	0.525694	-0.190959	0.848558	0.999973
TRINITY_DN25261_c1_g3	191.19	-0.0117284	0.183975	-0.0637501	0.949169	0.999973
TRINITY_DN25261_c2_g1	13.2921	-0.492223	0.967517	-0.508749	0.610928	0.999973
TRINITY_DN25261_c3_g1	4.35036	2.0197	1.29775	1.55631	0.119634	NA
TRINITY_DN25262_c0_g2	3.32395	1.4854	2.50654	0.59261	0.553442	NA
TRINITY_DN25265_c0_g1	1.62569	0.929274	2.51491	0.369507	0.71175	NA
TRINITY_DN25266_c0_g1	4.56357	1.02966	1.33228	0.772853	0.439609	NA
TRINITY_DN25266_c0_g2	7.08681	0.182829	0.699921	0.261214	0.793927	NA
TRINITY_DN25267_c0_g1	11.3172	0.183957	0.326924	0.562691	0.573645	0.999973
TRINITY_DN25268_c0_g1	7.46409	-0.15959	1.33682	-0.11938	0.904974	NA
TRINITY_DN2527_c0_g1	196	0.0717643	0.0969246	0.740414	0.459049	0.999973
TRINITY_DN25270_c0_g1	4.77473	1.12982	1.06973	1.05617	0.290892	NA
TRINITY_DN25271_c0_g1	10.1546	0.230809	0.349846	0.659745	0.509418	0.999973
TRINITY_DN25272_c0_g1	144.734	-0.310853	0.360897	-0.861336	0.389053	0.999973
TRINITY_DN25273_c0_g2	9.84184	0.143974	0.441221	0.326307	0.744192	NA
TRINITY_DN25274_c0_g1	11.0183	0.329398	0.735201	0.448038	0.654126	0.999973
TRINITY_DN25275_c0_g1	12.5281	-0.0890182	0.248707	-0.357925	0.7204	0.999973
TRINITY_DN2528_c0_g1	4019.5	0.00893283	0.0501132	0.178253	0.858524	0.999973
TRINITY_DN25281_c0_g1	2.41499	1.69199	1.17109	1.44479	0.148516	NA
TRINITY_DN25282_c0_g1	21.9922	0.244805	0.187815	1.30343	0.192426	0.965359
TRINITY_DN25282_c1_g1	27.0961	-0.637629	0.446509	-1.42803	0.153283	0.940795
TRINITY_DN25282_c2_g1	3.07208	0.413996	1.86955	0.221441	0.824749	NA
TRINITY_DN25283_c0_g1	2.36685	0.340299	1.27426	0.267057	0.789426	NA
TRINITY_DN25284_c0_g1	18.6644	-0.170306	0.537428	-0.316891	0.751326	0.999973
TRINITY_DN25286_c0_g1	9.08649	0.217407	0.327628	0.663578	0.50696	NA
TRINITY_DN25289_c0_g1	5.07453	3.50212	1.84251	1.90074	0.0573365	NA
TRINITY_DN2529_c0_g1	365.563	-0.0988158	0.064211	-1.53892	0.123823	0.926186
TRINITY_DN2529_c0_g2	2.79541	1.28468	0.68339	1.87986	0.0601274	NA
TRINITY_DN25290_c0_g1	11.3564	1.44895	1.67062	0.86731	0.385772	0.999973
TRINITY_DN25291_c0_g2	12.9021	0.40135	0.64798	0.619385	0.535663	0.999973
TRINITY_DN25295_c0_g1	1.08551	3.33664	2.9953	1.11396	0.265298	NA
TRINITY_DN25297_c0_g1	5.06652	0.125564	1.39282	0.0901509	0.928167	NA
TRINITY_DN25297_c0_g2	12.1109	1.91414	1.99855	0.957766	0.338181	0.999973
TRINITY_DN25297_c0_g3	9.58513	0.388257	0.494042	0.78588	0.431938	NA
TRINITY_DN25299_c0_g1	1.38583	3.7216	2.63563	1.41204	0.15794	NA
TRINITY_DN253_c0_g1	721.001	-0.0447344	0.0773338	-0.578458	0.562955	0.999973
TRINITY_DN2530_c0_g1	400.927	0.0799893	0.0727654	1.09928	0.271648	0.991801
TRINITY_DN2530_c1_g1	683.606	0.190698	0.555473	0.343307	0.731368	0.999973
TRINITY_DN25303_c0_g1	10.4965	0.623326	0.83094	0.750145	0.453168	0.999973
TRINITY_DN25304_c1_g1	4.58109	0.192797	1.90291	0.101317	0.919299	NA
TRINITY_DN25306_c0_g1	7.84621	-0.00157552	1.43559	-0.00109747	0.999124	NA
TRINITY_DN25307_c0_g1	4.87519	-0.705261	1.14377	-0.616609	0.537493	NA
TRINITY_DN25308_c0_g1	17.9351	0.764415	1.07887	0.708532	0.478615	0.999973
TRINITY_DN25309_c0_g1	4.53134	-0.042399	0.866586	-0.0489264	0.960978	NA
TRINITY_DN25309_c0_g2	9.03246	0.281885	0.797799	0.353328	0.723842	NA
TRINITY_DN2531_c0_g1	168.127	0.245387	0.073957	3.31797	0.00090675	0.244374
TRINITY_DN2531_c0_g2	454.494	0.0648667	0.0521221	1.24452	0.21331	0.9765
TRINITY_DN2531_c0_g3	446.872	0.108839	0.0922061	1.18038	0.237848	0.981127
TRINITY_DN2531_c1_g1	24.8987	-0.108705	0.32219	-0.337395	0.735819	0.999973
TRINITY_DN2531_c2_g1	44.4262	0.167027	0.110291	1.51443	0.129917	0.926594
TRINITY_DN2531_c3_g1	14.8919	-0.0191078	0.599332	-0.0318818	0.974566	0.999973
TRINITY_DN25310_c0_g1	53.6444	-0.0479252	0.517468	-0.0926147	0.92621	0.999973
TRINITY_DN25310_c1_g1	36.887	0.0402912	0.314755	0.128008	0.898143	0.999973
TRINITY_DN25311_c0_g1	3.96912	0.164557	0.808667	0.203492	0.838751	NA
TRINITY_DN25315_c0_g1	8.78921	0.40527	1.34366	0.301617	0.762944	NA
TRINITY_DN25315_c1_g1	31.3351	0.822525	0.832418	0.988115	0.323096	0.999973
TRINITY_DN25316_c0_g2	5.07449	2.00541	1.87381	1.07024	0.284513	NA
TRINITY_DN25317_c0_g1	257.317	0.0508959	0.139084	0.365936	0.714413	0.999973
TRINITY_DN25317_c0_g2	29.9312	-0.42043	0.360929	-1.16486	0.244078	0.982372
TRINITY_DN25318_c0_g1	0	0	0	0	1	NA
TRINITY_DN25319_c0_g2	6.23623	-0.876611	2.25328	-0.389037	0.697248	NA
TRINITY_DN2532_c0_g1	46.3368	-0.331243	0.223847	-1.47977	0.138934	0.934007
TRINITY_DN2532_c0_g2	17.6562	0.0832961	0.355259	0.234466	0.814623	0.999973
TRINITY_DN2532_c2_g1	4.69182	-1.6839	1.3254	-1.27049	0.20391	NA
TRINITY_DN2532_c3_g2	502.88	-0.0736473	0.166048	-0.443529	0.657383	0.999973
TRINITY_DN25320_c0_g1	10.6819	0.413429	0.703515	0.587663	0.556759	0.999973
TRINITY_DN25321_c0_g1	117.809	0.10889	0.106331	1.02407	0.305803	0.999973
TRINITY_DN25321_c4_g1	6.43363	1.88018	1.12346	1.67357	0.0942157	NA
TRINITY_DN25321_c6_g1	9.35664	0.0330269	0.929837	0.0355191	0.971666	NA
TRINITY_DN25322_c0_g1	11.1093	0.977341	0.802868	1.21731	0.223486	0.977058
TRINITY_DN25323_c0_g1	0.743167	0.0255377	2.99705	0.00852094	NA	NA
TRINITY_DN25325_c0_g1	145.779	-0.0660055	0.200999	-0.328388	0.742619	0.999973
TRINITY_DN25325_c0_g3	24.0295	0.259284	1.14497	0.226455	0.820848	0.999973
TRINITY_DN25325_c0_g4	3.69704	3.36768	2.70018	1.2472	0.212323	NA
TRINITY_DN25325_c1_g2	5.60042	0.414792	0.420123	0.98731	0.323491	NA
TRINITY_DN25325_c3_g1	8.40016	-0.00401949	1.39104	-0.00288955	0.997694	NA
TRINITY_DN25326_c0_g1	11.5095	-1.16794	0.806465	-1.44822	0.147555	0.93683
TRINITY_DN25326_c0_g2	13.4733	0.0024087	0.231504	0.0104046	0.991698	0.999973
TRINITY_DN25328_c0_g1	5.24665	0.645512	0.511736	1.26142	0.207159	NA
TRINITY_DN25329_c0_g1	19.806	-0.341163	0.439449	-0.776342	0.437547	0.999973
TRINITY_DN2533_c0_g1	2844.14	-0.0754537	0.0900887	-0.837549	0.402284	0.999973
TRINITY_DN25332_c0_g1	2.14116	-2.08836	2.97874	-0.701089	NA	NA
TRINITY_DN25335_c0_g2	1209.14	-0.184528	0.177098	-1.04195	0.297434	0.998655
TRINITY_DN25335_c0_g5	2824.25	-0.118863	0.0914378	-1.29993	0.193624	0.966444
TRINITY_DN25336_c0_g1	2.37966	0.0997142	2.98253	0.0334328	0.973329	NA
TRINITY_DN25337_c1_g1	4.08758	0.176711	0.989374	0.178609	0.858245	NA
TRINITY_DN25339_c0_g1	1.43692	-0.857359	1.88688	-0.45438	NA	NA
TRINITY_DN2534_c0_g1	432.04	-0.00465361	0.0689745	-0.0674685	0.946209	0.999973
TRINITY_DN2534_c0_g2	166.074	-0.0144531	0.0616521	-0.23443	0.814651	0.999973
TRINITY_DN2534_c0_g3	8.60458	0.116577	1.43251	0.0813801	0.93514	NA
TRINITY_DN25340_c0_g1	1.94616	2.65519	2.42703	1.09401	0.273951	NA
TRINITY_DN25341_c0_g1	1.9539	2.54743	2.75384	0.925048	0.354941	NA
TRINITY_DN25343_c0_g1	0.356575	1.69107	3.01213	0.561421	0.57451	NA
TRINITY_DN25345_c0_g1	12.1968	0.107909	0.349285	0.308944	0.757364	0.999973
TRINITY_DN25345_c0_g2	65.0481	0.164364	0.139589	1.17748	0.239002	0.981618
TRINITY_DN2535_c1_g1	1253.35	-0.03327	0.101313	-0.328387	0.742619	0.999973
TRINITY_DN25351_c0_g1	10.6196	0.175408	0.334827	0.523875	0.600365	0.999973
TRINITY_DN25351_c0_g2	6.12578	0.103019	0.436559	0.235979	0.813449	NA
TRINITY_DN25352_c0_g1	10.7788	0.303863	0.452285	0.671839	0.501686	0.999973
TRINITY_DN25356_c0_g1	7.65977	0.678526	0.373307	1.81761	0.0691239	NA
TRINITY_DN25357_c0_g1	4.71058	3.74151	2.14422	1.74492	0.0809982	NA
TRINITY_DN25358_c0_g1	10.7016	0.348981	0.48059	0.726151	0.467746	0.999973
TRINITY_DN25359_c0_g1	13.2678	0.0504567	0.446851	0.112916	0.910097	0.999973
TRINITY_DN25359_c0_g2	10.5429	0.110608	0.41714	0.265157	0.790889	0.999973
TRINITY_DN2536_c0_g2	7803.33	-0.000584882	0.0649124	-0.00901032	0.992811	0.999973
TRINITY_DN2536_c1_g1	30.9012	-0.0856639	0.119455	-0.717122	0.473299	0.999973
TRINITY_DN2536_c1_g2	38.5665	-0.105726	0.143161	-0.738512	0.460203	0.999973
TRINITY_DN25360_c0_g1	5.42377	0.566655	0.643227	0.880957	0.378341	NA
TRINITY_DN25360_c1_g1	5.71141	-0.298737	0.702443	-0.425283	0.67063	NA
TRINITY_DN25364_c0_g1	3.59125	0.195884	1.53554	0.127567	0.898492	NA
TRINITY_DN25365_c0_g1	164.23	0.565965	0.878653	0.644127	0.519493	0.999973
TRINITY_DN25368_c0_g1	6.68616	-0.480012	0.770806	-0.62274	0.533455	NA
TRINITY_DN25369_c0_g1	16.0198	0.106565	0.449941	0.236841	0.81278	0.999973
TRINITY_DN2537_c0_g1	211.163	0.00965728	0.0614815	0.157076	0.875185	0.999973
TRINITY_DN2537_c1_g1	218.955	-0.0542908	0.0791444	-0.685971	0.492731	0.999973
TRINITY_DN2537_c1_g2	156.418	0.00261726	0.114811	0.0227962	0.981813	0.999973
TRINITY_DN2537_c11_g1	2.70984	2.01581	2.82744	0.712944	0.47588	NA
TRINITY_DN2537_c12_g1	4.20739	-0.94029	2.47558	-0.379826	0.704075	NA
TRINITY_DN2537_c2_g1	1016.26	-0.540128	0.239255	-2.25754	0.0239745	0.743298
TRINITY_DN2537_c3_g1	303.682	0.415132	0.320482	1.29534	0.195203	0.966973
TRINITY_DN2537_c3_g2	278.614	-0.464449	0.459887	-1.00992	0.312533	0.999973
TRINITY_DN2537_c4_g1	223.711	0.176604	0.206896	0.853591	0.393332	0.999973
TRINITY_DN2537_c7_g1	119.519	0.0852587	0.255764	0.33335	0.73887	0.999973
TRINITY_DN2537_c8_g1	31.3701	-0.17293	0.552663	-0.312904	0.754354	0.999973
TRINITY_DN2537_c9_g1	42.2818	-0.271184	0.188993	-1.43489	0.151319	0.939867
TRINITY_DN25370_c0_g1	12.2529	-0.392858	0.53022	-0.740933	0.458734	0.999973
TRINITY_DN25371_c0_g1	2.70534	1.37969	1.67151	0.825414	0.409137	NA
TRINITY_DN25373_c0_g1	15.3704	0.193506	0.259581	0.745452	0.455998	0.999973
TRINITY_DN25373_c0_g2	16.7015	0.592968	0.891707	0.66498	0.506063	0.999973
TRINITY_DN25374_c0_g1	4.61	0.113403	0.519342	0.218358	0.82715	NA
TRINITY_DN25375_c0_g1	655.144	0.0310268	0.0900424	0.34458	0.73041	0.999973
TRINITY_DN25375_c0_g2	2423.96	-0.29821	0.127354	-2.34159	0.0192019	0.706496
TRINITY_DN25375_c0_g3	1122.78	-0.268838	0.143642	-1.87158	0.061265	0.859689
TRINITY_DN25375_c0_g4	431.294	0.112558	0.106629	1.05561	0.291148	0.99732
TRINITY_DN25375_c0_g5	27.695	0.549155	0.41878	1.31132	0.189749	0.962885
TRINITY_DN25378_c0_g1	5.12005	0.373087	0.683279	0.546025	0.585049	NA
TRINITY_DN25378_c0_g2	6.19118	0.89245	0.430812	2.07155	0.0383072	NA
TRINITY_DN25378_c0_g3	4.35951	1.3541	1.55639	0.870029	0.384284	NA
TRINITY_DN2538_c0_g1	13.6071	-0.285692	1.90266	-0.150154	0.880643	0.999973
TRINITY_DN2538_c0_g3	887.846	-0.0711279	0.0828698	-0.858309	0.390722	0.999973
TRINITY_DN25381_c0_g1	6.08985	-0.567487	1.7531	-0.323705	0.746161	NA
TRINITY_DN25385_c0_g1	5.31407	0.034681	0.917046	0.0378181	0.969833	NA
TRINITY_DN25385_c0_g2	7.1621	3.44861	1.66174	2.0753	0.0379587	NA
TRINITY_DN25388_c0_g1	23.8877	0.41566	1.0529	0.394776	0.693008	0.999973
TRINITY_DN25388_c1_g1	73.4212	0.163032	0.287753	0.566568	0.571008	0.999973
TRINITY_DN25388_c1_g2	54.8435	0.00733672	0.0905509	0.0810232	0.935424	0.999973
TRINITY_DN25388_c2_g1	26.1634	0.660831	0.703843	0.93889	0.347787	0.999973
TRINITY_DN25388_c4_g1	236.005	-0.0203135	0.117436	-0.172976	0.86267	0.999973
TRINITY_DN25388_c5_g1	0.391831	-1.89808	3.01109	-0.630363	NA	NA
TRINITY_DN2539_c0_g1	508.875	0.223733	0.0906904	2.467	0.0136251	0.642755
TRINITY_DN25390_c2_g1	27.2283	0.638128	0.499772	1.27684	0.201659	0.97
TRINITY_DN25390_c3_g1	15.4757	7.21569	0.549311	13.1359	2.05048e-39	2.22686e-35
TRINITY_DN25390_c3_g2	20.4189	7.61332	0.540367	14.0892	4.4279e-45	6.01099e-41
TRINITY_DN25390_c4_g1	17.6188	-0.173596	0.915507	-0.189617	0.849609	0.999973
TRINITY_DN25390_c5_g1	11.8173	0.607621	1.11651	0.544213	0.586295	0.999973
TRINITY_DN25390_c6_g1	3.57921	0.0158773	2.03432	0.0078047	0.993773	NA
TRINITY_DN25390_c7_g1	5.16828	0.842108	0.611125	1.37796	0.168214	NA
TRINITY_DN25392_c1_g1	19.025	-0.235279	1.04562	-0.225013	0.821969	0.999973
TRINITY_DN25394_c0_g1	3.86179	0.44841	0.764852	0.586271	0.557694	NA
TRINITY_DN25394_c0_g2	5.02059	0.492976	0.881655	0.559148	0.576061	NA
TRINITY_DN25397_c0_g1	7.56668	0.52366	0.628181	0.833613	0.404499	NA
TRINITY_DN254_c0_g1	1254.5	-0.00936108	0.037919	-0.24687	0.805009	0.999973
TRINITY_DN2540_c0_g1	7.20277	1.07326	0.947485	1.13274	0.257323	NA
TRINITY_DN2540_c0_g2	156.174	-0.34271	0.189519	-1.80832	0.0705572	0.87703
TRINITY_DN2540_c0_g3	191.165	-0.0253103	0.240351	-0.105306	0.916133	0.999973
TRINITY_DN2540_c0_g4	83.4617	-0.050622	0.265724	-0.190506	0.848913	0.999973
TRINITY_DN2540_c0_g5	199.19	0.00471751	0.197248	0.0239166	0.980919	0.999973
TRINITY_DN2540_c0_g6	29.6069	-0.119067	1.41332	-0.0842461	0.932861	0.999973
TRINITY_DN2540_c0_g7	3.84397	0.691777	1.5633	0.442512	0.658119	NA
TRINITY_DN2540_c1_g1	10.6732	1.30728	0.67761	1.92925	0.0537002	0.845672
TRINITY_DN2540_c5_g1	21.4706	0.197967	0.504276	0.392577	0.694632	0.999973
TRINITY_DN2540_c5_g2	5.71474	-0.158337	2.07134	-0.0764417	0.939068	NA
TRINITY_DN2540_c8_g1	18.9916	0.249796	0.294381	0.848545	0.396135	0.999973
TRINITY_DN25400_c0_g1	25.3049	-0.211541	0.143342	-1.47578	0.140004	0.934007
TRINITY_DN25401_c0_g1	0.57492	0.207323	3.01397	0.0687875	0.945159	NA
TRINITY_DN25401_c0_g2	1.90594	0.985109	1.16252	0.847394	0.396776	NA
TRINITY_DN25402_c0_g1	58.4699	-0.023975	0.168208	-0.142531	0.88666	0.999973
TRINITY_DN25402_c1_g1	5.24617	0.124995	1.5096	0.0828004	0.93401	NA
TRINITY_DN25402_c2_g1	0	0	0	0	1	NA
TRINITY_DN25402_c4_g1	11.1181	0.230086	0.336459	0.683844	0.494074	0.999973
TRINITY_DN25402_c5_g1	4.79647	3.71782	2.08984	1.77899	0.0752406	NA
TRINITY_DN25404_c0_g2	0.486451	-0.986889	2.62477	-0.37599	0.706924	NA
TRINITY_DN25405_c0_g1	8.5131	0.819485	0.344167	2.38107	0.0172626	NA
TRINITY_DN25406_c0_g1	177.25	-0.165704	0.156106	-1.06149	0.288469	0.996267
TRINITY_DN25406_c0_g2	11.6359	0.203295	0.248044	0.819591	0.412449	0.999973
TRINITY_DN25406_c1_g1	18.7172	0.27407	0.327988	0.835611	0.403374	0.999973
TRINITY_DN25407_c0_g1	63.5742	-0.163265	0.214258	-0.762002	0.446059	0.999973
TRINITY_DN25407_c1_g1	5.78749	0.155794	0.378629	0.41147	0.680728	NA
TRINITY_DN25407_c2_g1	5.25494	0.967404	1.29418	0.747501	0.454761	NA
TRINITY_DN25409_c0_g1	4.86889	2.83094	2.65066	1.06801	NA	NA
TRINITY_DN2541_c0_g1	75.9972	0.0535403	0.16416	0.326146	0.744314	0.999973
TRINITY_DN25412_c0_g1	31.6634	-0.0719155	0.176489	-0.407478	0.683657	0.999973
TRINITY_DN25412_c1_g1	1.88851	3.88911	2.99201	1.29983	0.193659	NA
TRINITY_DN25415_c0_g1	16.5957	0.0406011	0.284666	0.142627	0.886585	0.999973
TRINITY_DN25416_c0_g1	79.6336	-0.151651	0.553914	-0.273781	0.784253	0.999973
TRINITY_DN25417_c0_g1	5.59316	2.02069	2.03362	0.993642	0.320397	NA
TRINITY_DN25417_c0_g2	0.86976	1.85509	3.01071	0.616165	0.537786	NA
TRINITY_DN25418_c0_g1	8.05083	0.0265013	0.319501	0.0829457	0.933895	NA
TRINITY_DN25419_c0_g1	5.852	0.234995	2.25744	0.104098	0.917092	NA
TRINITY_DN2542_c0_g1	139.141	0.0378987	0.0581564	0.651668	0.514616	0.999973
TRINITY_DN2542_c0_g2	18.2047	-0.538338	0.73556	-0.731875	0.464245	0.999973
TRINITY_DN2542_c0_g3	463.832	-0.129874	0.139012	-0.934265	0.350167	0.999973
TRINITY_DN2542_c0_g4	40.2116	-0.33547	0.926054	-0.362257	0.71716	0.999973
TRINITY_DN2542_c1_g1	557.455	0.00356972	0.0758383	0.0470702	0.962457	0.999973
TRINITY_DN2542_c2_g1	19.2178	-0.0209023	0.718596	-0.0290877	0.976795	0.999973
TRINITY_DN2542_c2_g2	17.4258	-0.201835	0.672074	-0.300316	0.763936	0.999973
TRINITY_DN2542_c3_g1	26.4646	0.170268	0.156071	1.09097	0.275288	0.991801
TRINITY_DN2542_c4_g1	20.8358	1.10818	1.64968	0.671755	0.501739	0.999973
TRINITY_DN2542_c5_g1	11.8808	-0.0236991	0.469629	-0.0504634	0.959753	0.999973
TRINITY_DN25420_c0_g1	6.88625	-0.809662	0.48355	-1.67441	0.0940499	NA
TRINITY_DN25420_c0_g2	8.08958	-0.649482	0.411863	-1.57693	0.114811	NA
TRINITY_DN25421_c0_g1	9.37562	0.308759	0.445072	0.693728	0.487853	NA
TRINITY_DN25422_c0_g1	9.70049	-0.107423	0.665693	-0.16137	0.871802	NA
TRINITY_DN25422_c0_g2	5.3866	0.684025	1.06195	0.644122	0.519497	NA
TRINITY_DN25423_c0_g1	145.409	-0.107257	0.0607338	-1.76603	0.0773914	0.889688
TRINITY_DN25425_c0_g1	5.30734	0.732424	2.07384	0.353173	0.723959	NA
TRINITY_DN25425_c1_g1	30.422	-0.461081	0.987308	-0.467008	0.640494	0.999973
TRINITY_DN25426_c0_g2	22.0496	0.14587	0.646394	0.225667	0.821461	0.999973
TRINITY_DN25427_c0_g1	5.94035	0.309035	0.501468	0.616261	0.537722	NA
TRINITY_DN25428_c0_g1	117.383	-0.100938	0.144796	-0.697108	0.485736	0.999973
TRINITY_DN25429_c0_g1	3.89884	1.03043	0.937143	1.09954	0.271531	NA
TRINITY_DN2543_c0_g1	168.294	0.0837605	0.148668	0.563405	0.573159	0.999973
TRINITY_DN25430_c0_g1	0.862692	2.45446	3.00522	0.81673	0.414083	NA
TRINITY_DN25431_c0_g1	20.3503	0.145629	0.283327	0.513996	0.607255	0.999973
TRINITY_DN25433_c0_g1	3.50442	2.42834	1.36281	1.78187	0.0747704	NA
TRINITY_DN25433_c0_g2	3.82467	-0.116533	1.43572	-0.0811668	0.935309	NA
TRINITY_DN25434_c0_g1	2.07327	4.29819	2.98968	1.43767	0.150527	NA
TRINITY_DN25434_c0_g2	5.38262	-0.040438	0.402779	-0.100397	0.920029	NA
TRINITY_DN25435_c0_g1	6.16553	2.00489	1.57046	1.27662	0.201736	NA
TRINITY_DN25436_c0_g1	3.33766	0.180899	1.15784	0.156239	0.875844	NA
TRINITY_DN25437_c0_g1	8.30527	0.849713	0.58424	1.45439	0.145838	NA
TRINITY_DN25437_c0_g2	7.85315	0.302828	0.293507	1.03176	0.302186	NA
TRINITY_DN25438_c0_g1	4.4638	0.221672	0.462394	0.479401	0.631654	NA
TRINITY_DN25438_c0_g2	8.11044	1.35541	1.21736	1.1134	0.265537	NA
TRINITY_DN25439_c0_g1	21.0554	0.388182	0.574285	0.675939	0.499079	0.999973
TRINITY_DN2544_c0_g1	302.154	0.0999421	0.0951613	1.05024	0.293608	0.998264
TRINITY_DN25440_c0_g1	5.14422	0.376688	0.698999	0.538896	0.589959	NA
TRINITY_DN25440_c0_g2	4.06221	-0.504638	0.562611	-0.896958	0.369741	NA
TRINITY_DN25441_c0_g1	3.33463	3.43015	1.55527	2.2055	0.0274191	NA
TRINITY_DN25442_c0_g1	5.39694	0.66508	2.03707	0.326488	0.744055	NA
TRINITY_DN25444_c0_g1	6.73861	0.721613	0.602713	1.19728	0.231199	NA
TRINITY_DN25444_c1_g1	12.4548	0.151302	0.37615	0.402239	0.687508	0.999973
TRINITY_DN25445_c0_g1	0	0	0	0	1	NA
TRINITY_DN25446_c0_g1	12.2096	0.141682	0.203	0.697942	0.485213	0.999973
TRINITY_DN25447_c0_g1	4.74158	0.56984	1.20267	0.473811	0.635635	NA
TRINITY_DN25448_c0_g1	4.77806	0.0881384	0.360311	0.244618	0.806752	NA
TRINITY_DN25449_c0_g1	45.5819	0.138336	0.178439	0.775255	0.438189	0.999973
TRINITY_DN2545_c0_g1	283.307	-0.086323	0.0620489	-1.39121	0.164162	0.947955
TRINITY_DN25450_c0_g1	4.92954	-0.148348	1.89623	-0.0782328	0.937643	NA
TRINITY_DN25450_c0_g2	6.06687	0.441306	0.317754	1.38883	0.164884	NA
TRINITY_DN25451_c0_g2	4.45623	-0.462605	1.05608	-0.438038	0.661359	NA
TRINITY_DN25452_c0_g1	0	0	0	0	1	NA
TRINITY_DN25453_c0_g1	4.14363	1.82198	1.82898	0.996174	0.319166	NA
TRINITY_DN25454_c0_g1	4.53095	1.68028	0.97519	1.72303	0.0848834	NA
TRINITY_DN25454_c0_g2	4.75158	0.304439	0.34121	0.892233	0.372268	NA
TRINITY_DN25455_c0_g1	1.666	-0.414965	2.96721	-0.13985	NA	NA
TRINITY_DN25456_c0_g1	0.417354	-1.94183	3.01059	-0.644998	0.518928	NA
TRINITY_DN25457_c0_g1	13.1065	-0.371439	0.324833	-1.14348	0.252841	0.985263
TRINITY_DN25458_c0_g1	5.91655	0.225847	0.334973	0.674225	0.500169	NA
TRINITY_DN25458_c0_g2	18.7395	-0.127129	0.277985	-0.457325	0.647438	0.999973
TRINITY_DN25458_c2_g1	6.26951	0.229581	0.825048	0.278264	0.78081	NA
TRINITY_DN25458_c3_g1	12.22	-0.063604	0.527162	-0.120654	0.903965	0.999973
TRINITY_DN25459_c0_g1	10.5094	0.473853	0.576373	0.82213	0.411003	0.999973
TRINITY_DN25459_c0_g2	20.7965	-0.654906	0.518215	-1.26377	0.206311	0.973827
TRINITY_DN2546_c0_g1	597.453	0.0703807	0.0583373	1.20644	0.227646	0.979153
TRINITY_DN2546_c0_g2	355.201	-0.0471636	0.0781656	-0.60338	0.546256	0.999973
TRINITY_DN2546_c1_g1	1210.86	-0.0706059	0.0519831	-1.35825	0.174386	0.95303
TRINITY_DN2546_c2_g1	9.71871	0.729601	1.23704	0.589794	0.555329	NA
TRINITY_DN25460_c0_g2	11.9491	0.693581	0.620174	1.11837	0.263411	0.98827
TRINITY_DN25461_c0_g1	10.4245	0.86564	0.915379	0.945662	0.344321	0.999973
TRINITY_DN25461_c0_g2	16.9425	0.390957	0.215506	1.81413	0.0696572	0.87703
TRINITY_DN25462_c0_g1	16.3819	-1.16539	0.388309	-3.00119	0.00268926	0.386322
TRINITY_DN25463_c0_g1	93.3644	0.10726	0.134354	0.798337	0.424675	0.999973
TRINITY_DN25463_c0_g2	7.61283	0.907051	0.978375	0.927099	0.353875	NA
TRINITY_DN25463_c0_g3	4.83365	0.0165349	1.73904	0.00950802	0.992414	NA
TRINITY_DN25463_c1_g1	33.3534	-0.357655	0.309915	-1.15404	0.248483	0.983393
TRINITY_DN25463_c2_g1	15.7775	-0.231024	0.563755	-0.409795	0.681956	0.999973
TRINITY_DN25463_c3_g1	2.84675	-0.0447739	1.33177	-0.0336198	0.97318	NA
TRINITY_DN25463_c4_g1	9.35728	0.130985	0.297107	0.440868	0.659309	NA
TRINITY_DN25463_c5_g1	1.23965	3.61129	2.99308	1.20655	0.227607	NA
TRINITY_DN25465_c0_g1	6.37882	-1.11118	1.12973	-0.983578	0.325323	NA
TRINITY_DN25465_c0_g2	6.22723	0.232881	0.895582	0.260034	0.794838	NA
TRINITY_DN25466_c0_g1	13.6653	0.213952	1.30042	0.164525	0.869318	0.999973
TRINITY_DN25466_c0_g2	23.7909	-0.101952	0.535561	-0.190365	0.849023	0.999973
TRINITY_DN25467_c0_g2	3.09309	2.161	2.29823	0.940292	0.347068	NA
TRINITY_DN25468_c0_g1	15.7205	-1.68587	1.00644	-1.67508	0.0939187	0.904739
TRINITY_DN25468_c0_g2	7.85089	-0.0432735	1.9098	-0.0226586	0.981923	NA
TRINITY_DN25469_c0_g1	2.54682	0.852692	2.0209	0.421938	0.67307	NA
TRINITY_DN2547_c0_g1	664.765	0.0399322	0.048068	0.830744	0.406118	0.999973
TRINITY_DN2547_c2_g1	75.0198	-0.100164	0.238331	-0.420274	0.674285	0.999973
TRINITY_DN2547_c3_g1	6.57998	0.270015	1.14929	0.23494	0.814255	NA
TRINITY_DN25470_c0_g1	1.0887	0.328621	2.0442	0.160758	0.872284	NA
TRINITY_DN25470_c0_g2	0.270882	0.426841	3.02248	0.141222	0.887695	NA
TRINITY_DN25472_c0_g1	9.36159	0.334204	0.24069	1.38853	0.164977	NA
TRINITY_DN25472_c0_g2	15.7351	0.0195184	0.223948	0.087156	0.930548	0.999973
TRINITY_DN25473_c0_g1	2.29393	0.199392	0.531373	0.37524	0.707482	NA
TRINITY_DN25473_c1_g1	4.99619	-3.40527	1.70682	-1.99509	0.0460329	NA
TRINITY_DN25476_c0_g1	1.53744	3.84366	2.54973	1.50748	0.131688	NA
TRINITY_DN25476_c0_g2	3.46548	0.318745	0.830729	0.383693	0.701206	NA
TRINITY_DN25477_c0_g2	5.31796	2.5001	1.50405	1.66224	0.0964639	NA
TRINITY_DN2548_c0_g1	866.588	-0.0144269	0.134638	-0.107153	0.914667	0.999973
TRINITY_DN2548_c0_g2	228.221	0.0211245	0.0513462	0.411413	0.68077	0.999973
TRINITY_DN25480_c0_g1	48.7193	-0.399922	0.345534	-1.1574	0.247109	0.982769
TRINITY_DN25481_c0_g1	16.065	0.509293	1.04947	0.485285	0.627474	0.999973
TRINITY_DN25481_c1_g1	20.7978	0.0587333	0.22203	0.264529	0.791372	0.999973
TRINITY_DN25482_c0_g1	8.91053	0.559219	0.303817	1.84065	0.0656731	NA
TRINITY_DN25483_c0_g1	12.712	0.32723	0.229654	1.42488	0.154192	0.941176
TRINITY_DN25484_c0_g1	423.184	-0.178689	0.31761	-0.562604	0.573705	0.999973
TRINITY_DN25484_c0_g2	8.33581	0.230092	0.813142	0.282967	0.777202	NA
TRINITY_DN25484_c1_g1	6.81404	0.764178	1.51379	0.504811	0.613692	NA
TRINITY_DN25484_c2_g1	17.9793	-0.407364	0.789272	-0.516125	0.605767	0.999973
TRINITY_DN25485_c1_g1	16.5878	-0.147649	0.308124	-0.479188	0.631805	0.999973
TRINITY_DN25487_c0_g1	818.347	0.0349754	0.071078	0.492071	0.622669	0.999973
TRINITY_DN25487_c0_g2	12.533	0.193736	1.06224	0.182385	0.855281	0.999973
TRINITY_DN25489_c0_g1	0.776075	2.36257	3.0059	0.785977	0.431881	NA
TRINITY_DN2549_c0_g1	523.555	-0.239135	0.128083	-1.86704	0.0618962	0.862888
TRINITY_DN25491_c0_g1	9.79573	0.0424999	0.34052	0.124809	0.900675	NA
TRINITY_DN25493_c0_g1	14.2309	-0.103208	0.243847	-0.423247	0.672115	0.999973
TRINITY_DN25493_c1_g1	21.948	-0.190631	0.444824	-0.428554	0.668248	0.999973
TRINITY_DN25494_c0_g1	11.9253	-1.08311	0.478305	-2.26448	0.0235448	0.741905
TRINITY_DN25495_c0_g1	2.4436	2.13344	2.97541	0.717023	0.47336	NA
TRINITY_DN25495_c0_g2	1.1203	3.50464	2.99366	1.17069	0.241725	NA
TRINITY_DN25497_c0_g1	8.60645	-0.153246	0.869633	-0.176219	0.860122	NA
TRINITY_DN25498_c0_g1	4.08921	-1.27813	1.73336	-0.737373	0.460896	NA
TRINITY_DN25498_c0_g2	4.4055	3.21576	1.39047	2.31272	0.0207381	NA
TRINITY_DN255_c0_g1	957.238	-0.0558741	0.0670809	-0.832937	0.40488	0.999973
TRINITY_DN255_c1_g1	8.91444	0.749852	0.490819	1.52776	0.126572	NA
TRINITY_DN2550_c0_g1	467.235	-0.23858	0.167251	-1.42648	0.15373	0.941096
TRINITY_DN2550_c1_g1	248.356	-0.222501	0.371283	-0.599277	0.548988	0.999973
TRINITY_DN25500_c0_g1	52.4441	0.218313	0.31176	0.70026	0.483765	0.999973
TRINITY_DN25501_c0_g1	25.4137	0.23031	0.380391	0.605456	0.544876	0.999973
TRINITY_DN25501_c0_g2	10.6045	0.449379	0.364978	1.23125	0.21823	0.976777
TRINITY_DN25502_c0_g1	15.0735	0.201245	0.320396	0.628114	0.529929	0.999973
TRINITY_DN25503_c0_g1	8.34388	0.825207	0.347644	2.37372	0.0176101	NA
TRINITY_DN25503_c1_g1	22.8008	0.290886	0.480227	0.605725	0.544697	0.999973
TRINITY_DN25504_c0_g1	2.72413	0.256519	0.866885	0.295909	0.767299	NA
TRINITY_DN25506_c0_g1	5.71198	-0.25055	1.22966	-0.203756	0.838544	NA
TRINITY_DN25507_c0_g1	42.9472	0.120255	0.12842	0.936423	0.349056	0.999973
TRINITY_DN25508_c0_g1	32.9465	-0.503857	0.191317	-2.63362	0.00844808	0.576303
TRINITY_DN2551_c0_g1	3239.62	0.0810908	0.0435979	1.85997	0.0628898	0.865296
TRINITY_DN2551_c0_g2	2312.29	-0.0088279	0.0364681	-0.242071	0.808725	0.999973
TRINITY_DN2551_c1_g1	961.767	0.0631151	0.0419094	1.50599	0.13207	0.927607
TRINITY_DN2551_c1_g2	8.64877	1.8811	1.60296	1.17352	0.240589	NA
TRINITY_DN25510_c0_g1	17.0705	-0.0354139	0.502532	-0.070471	0.943819	0.999973
TRINITY_DN25510_c0_g2	28.3749	-0.160382	0.327893	-0.489128	0.624751	0.999973
TRINITY_DN25512_c0_g1	1.29149	1.77552	2.98573	0.59467	NA	NA
TRINITY_DN25513_c0_g1	4.51001	1.11146	1.37107	0.810652	0.417566	NA
TRINITY_DN25513_c1_g1	5.58169	0.70038	0.993824	0.704732	0.480977	NA
TRINITY_DN25514_c0_g1	23.7317	-0.0548089	0.200691	-0.273101	0.784775	0.999973
TRINITY_DN25515_c0_g2	9.29569	-0.262573	0.973759	-0.269649	0.78743	NA
TRINITY_DN25516_c0_g1	4.62321	2.4413	1.67712	1.45565	0.14549	NA
TRINITY_DN25517_c0_g1	9.09237	0.156903	0.680738	0.23049	0.817711	NA
TRINITY_DN25518_c1_g1	13.9034	0.16702	0.289156	0.57761	0.563527	0.999973
TRINITY_DN25519_c0_g1	6.79156	-0.167058	0.869625	-0.192104	0.847661	NA
TRINITY_DN2552_c0_g1	788.208	-0.0868504	0.113432	-0.765659	0.443879	0.999973
TRINITY_DN25520_c0_g2	11.9571	-0.326272	0.271689	-1.2009	0.229788	0.979153
TRINITY_DN25521_c0_g1	7.96609	0.127384	0.380951	0.334385	0.738089	NA
TRINITY_DN25522_c0_g1	9.55061	-0.143587	0.267638	-0.536496	0.591616	NA
TRINITY_DN25523_c0_g1	3.79818	1.04621	0.744456	1.40533	0.159923	NA
TRINITY_DN25525_c0_g1	32.1336	-0.171638	0.129682	-1.32353	0.18566	0.960052
TRINITY_DN25527_c0_g1	57.619	-0.131202	0.191697	-0.684425	0.493707	0.999973
TRINITY_DN25528_c0_g1	0.230725	1.33915	3.01641	0.443954	0.657076	NA
TRINITY_DN25529_c0_g1	3.19051	0.304772	0.823563	0.370065	0.711334	NA
TRINITY_DN2553_c0_g1	885.987	0.0694731	0.0768452	0.904066	0.365961	0.999973
TRINITY_DN2553_c1_g1	88.8482	0.0804731	0.100279	0.802493	0.422268	0.999973
TRINITY_DN2553_c2_g1	16.7253	0.501415	0.29178	1.71847	0.0857116	0.892298
TRINITY_DN25530_c0_g1	6.84553	1.08474	0.925042	1.17264	0.240942	NA
TRINITY_DN25531_c0_g1	3.95729	0.428823	0.5297	0.809558	0.418194	NA
TRINITY_DN25532_c0_g1	3.55357	2.00846	1.34339	1.49506	0.134898	NA
TRINITY_DN25532_c0_g2	6.15895	0.826918	1.38487	0.597107	0.550436	NA
TRINITY_DN25534_c0_g1	104.231	0.256219	0.166112	1.54245	0.122964	0.925616
TRINITY_DN25534_c1_g1	8.95262	0.0449871	0.264156	0.170305	0.86477	NA
TRINITY_DN25534_c1_g2	3.44293	3.66981	1.38796	2.64403	0.00819243	NA
TRINITY_DN25534_c1_g3	9.43689	0.57884	0.651247	0.888818	0.374101	NA
TRINITY_DN25534_c3_g1	11.5277	0.254709	0.332814	0.765321	0.44408	0.999973
TRINITY_DN25534_c4_g1	10.3944	0.993164	0.785928	1.26368	0.206343	0.973857
TRINITY_DN25534_c5_g1	9.69729	-0.15844	0.385073	-0.411455	0.680739	NA
TRINITY_DN25534_c7_g1	4.77733	2.9478	1.66527	1.77016	0.0767003	NA
TRINITY_DN25536_c0_g1	7.91991	0.00574141	0.261625	0.0219452	0.982492	NA
TRINITY_DN25536_c0_g2	24.6257	-0.0705892	0.397719	-0.177485	0.859127	0.999973
TRINITY_DN25537_c0_g1	3.49088	-0.0696025	0.509504	-0.136608	0.89134	NA
TRINITY_DN25538_c0_g1	2.23908	1.82497	2.01697	0.904803	0.36557	NA
TRINITY_DN25539_c0_g1	5.69225	0.463463	0.632045	0.733276	0.46339	NA
TRINITY_DN25539_c1_g1	3.55626	0.279934	1.83538	0.152521	0.878776	NA
TRINITY_DN2554_c0_g1	186.04	0.144264	0.0580234	2.48631	0.0129075	0.636622
TRINITY_DN25540_c0_g1	9.21983	-0.238542	0.347581	-0.686292	0.492529	NA
TRINITY_DN25540_c0_g2	9.63826	0.61559	1.04662	0.588171	0.556417	NA
TRINITY_DN25541_c0_g1	70.3152	-0.141304	0.109159	-1.29447	0.195502	0.966973
TRINITY_DN25541_c0_g2	11.0447	-0.364427	0.466754	-0.780768	0.434939	0.999973
TRINITY_DN25541_c1_g1	91.3447	-0.0328343	0.195994	-0.167527	0.866955	0.999973
TRINITY_DN25541_c1_g2	29.9924	-1.45491	1.5761	-0.923104	0.355953	0.999973
TRINITY_DN25541_c2_g1	17.3572	0.014469	0.294364	0.0491535	0.960797	0.999973
TRINITY_DN25541_c3_g1	8.96321	0.0852171	0.323657	0.263294	0.792324	NA
TRINITY_DN25541_c4_g1	5.81627	1.31607	1.88576	0.6979	0.48524	NA
TRINITY_DN25541_c5_g1	6.11964	-0.0193365	1.63034	-0.0118604	0.990537	NA
TRINITY_DN25541_c6_g1	3.13564	-3.22776	2.45333	-1.31567	0.188286	NA
TRINITY_DN25542_c0_g1	55.9422	0.158097	0.12345	1.28066	0.200314	0.969133
TRINITY_DN25542_c0_g2	6.69418	2.08852	1.47579	1.41519	0.157012	NA
TRINITY_DN25542_c0_g3	5.71908	2.25638	1.81677	1.24197	0.214246	NA
TRINITY_DN25542_c0_g4	18.385	0.338502	0.751277	0.45057	0.6523	0.999973
TRINITY_DN25542_c1_g1	2.67042	1.13676	0.809927	1.40354	0.160457	NA
TRINITY_DN25543_c0_g1	8.38345	0.282559	0.746326	0.3786	0.704985	NA
TRINITY_DN25543_c0_g2	13.0646	-0.305123	0.382269	-0.798189	0.424761	0.999973
TRINITY_DN25543_c0_g3	13.4674	0.662214	0.825368	0.802326	0.422364	0.999973
TRINITY_DN25545_c0_g1	36.8465	0.107976	0.13178	0.819363	0.412579	0.999973
TRINITY_DN25545_c0_g2	13.0111	-0.0497767	1.05794	-0.0470505	0.962473	0.999973
TRINITY_DN25546_c0_g1	0.341045	-0.0211311	3.02382	-0.00698822	0.994424	NA
TRINITY_DN25546_c0_g2	0	0	0	0	1	NA
TRINITY_DN25547_c0_g1	209.051	-0.00538069	0.0737691	-0.0729396	0.941854	0.999973
TRINITY_DN25547_c0_g2	1.8966	2.87918	2.34703	1.22673	0.219923	NA
TRINITY_DN25547_c0_g3	2.942	-0.188723	2.04403	-0.0923286	0.926437	NA
TRINITY_DN25547_c1_g1	13.3412	-0.0861514	0.427202	-0.201664	0.840179	0.999973
TRINITY_DN25547_c1_g2	7.37213	-0.796426	1.08741	-0.732407	0.46392	NA
TRINITY_DN25547_c1_g3	21.3224	-0.178158	0.627369	-0.283977	0.776428	0.999973
TRINITY_DN25547_c2_g1	6.81081	0.588048	1.28543	0.45747	0.647333	NA
TRINITY_DN25548_c0_g1	47.6467	-0.238517	0.342818	-0.695756	0.486581	0.999973
TRINITY_DN25549_c0_g1	4.04064	0.908627	0.891965	1.01868	0.308355	NA
TRINITY_DN2555_c0_g1	508.022	-0.0240173	0.0594094	-0.404268	0.686016	0.999973
TRINITY_DN2555_c1_g1	251.511	-0.814607	0.286145	-2.84684	0.00441561	0.464322
TRINITY_DN2555_c1_g2	95.5333	0.000921165	0.219452	0.00419757	0.996651	0.999973
TRINITY_DN2555_c3_g1	1103.36	-0.00133569	0.174426	-0.00765764	0.99389	0.999973
TRINITY_DN2555_c4_g1	65.0775	0.0760652	0.10939	0.695355	0.486833	0.999973
TRINITY_DN25550_c0_g1	66.4565	0.306308	0.159247	1.92347	0.0544206	0.845672
TRINITY_DN25550_c0_g2	19.8907	-0.359414	0.173415	-2.07256	0.038213	0.810918
TRINITY_DN25550_c1_g1	14.0139	-0.187965	0.626096	-0.300217	0.764011	0.999973
TRINITY_DN25550_c1_g3	14.5037	0.806098	1.03601	0.778079	0.436522	0.999973
TRINITY_DN25550_c2_g1	20.8423	0.021735	0.35688	0.0609028	0.951437	0.999973
TRINITY_DN25550_c3_g1	10.3884	-0.228332	0.647225	-0.352786	0.724249	0.999973
TRINITY_DN25551_c0_g1	3.2235	-0.818024	0.86121	-0.949854	0.342187	NA
TRINITY_DN25552_c0_g1	5.8169	1.45868	1.85895	0.784675	0.432644	NA
TRINITY_DN25553_c0_g1	8.43346	-0.187856	0.298085	-0.63021	0.528557	NA
TRINITY_DN25553_c0_g2	6.62132	0.100557	0.278013	0.361698	0.717578	NA
TRINITY_DN25553_c1_g1	6.69601	0.64666	1.32143	0.489364	0.624584	NA
TRINITY_DN25554_c0_g1	6.17288	-0.608575	1.49573	-0.406875	0.6841	NA
TRINITY_DN25554_c0_g2	13.5649	-0.171723	0.561192	-0.305997	0.759607	0.999973
TRINITY_DN25554_c0_g3	8.55394	-0.391926	0.38301	-1.02328	0.306177	NA
TRINITY_DN25555_c0_g1	0.387448	0.646578	1.19461	0.541248	0.588336	NA
TRINITY_DN25556_c0_g2	5.24961	0.261957	0.332994	0.786673	0.431473	NA
TRINITY_DN25557_c0_g1	6.87964	-0.481355	0.708748	-0.679162	0.497035	NA
TRINITY_DN25559_c0_g1	4.27056	0.345549	0.320229	1.07907	0.280558	NA
TRINITY_DN2556_c0_g1	228.988	-0.234317	0.144499	-1.62158	0.104893	0.911181
TRINITY_DN25562_c0_g1	9.24513	0.738446	1.18109	0.625227	0.531822	NA
TRINITY_DN25563_c0_g1	16.0305	-0.0859501	0.636418	-0.135053	0.89257	0.999973
TRINITY_DN25564_c0_g1	252.23	0.0149374	0.0635005	0.235233	0.814028	0.999973
TRINITY_DN25564_c0_g2	15.6409	0.144406	0.196605	0.734497	0.462646	0.999973
TRINITY_DN25565_c0_g1	3.87601	0.344817	1.24701	0.276514	0.782153	NA
TRINITY_DN25566_c0_g1	81.0399	0.0571572	0.117451	0.486647	0.626509	0.999973
TRINITY_DN25566_c1_g1	110.842	-0.0794089	0.0937589	-0.846948	0.397024	0.999973
TRINITY_DN25566_c1_g2	5.94283	0.688428	0.321381	2.14209	0.0321862	NA
TRINITY_DN25566_c1_g3	8.49824	0.0131613	0.810579	0.016237	0.987045	NA
TRINITY_DN25566_c1_g4	4.73505	0.192809	0.361319	0.533627	0.5936	NA
TRINITY_DN25566_c2_g1	775.45	0.169029	0.0936054	1.80576	0.0709557	0.87703
TRINITY_DN25566_c3_g1	64.824	0.208564	0.309924	0.672952	0.500978	0.999973
TRINITY_DN25566_c4_g1	3.86241	0.289182	2.26367	0.127749	0.898347	NA
TRINITY_DN25566_c5_g1	7.99195	0.261349	0.644597	0.405445	0.685151	NA
TRINITY_DN25567_c0_g1	24.7909	0.245696	0.177233	1.38629	0.16566	0.948005
TRINITY_DN25568_c0_g1	1.26758	1.90975	1.49798	1.27488	0.20235	NA
TRINITY_DN25569_c0_g1	8.05871	0.419273	0.695357	0.602962	0.546534	NA
TRINITY_DN25569_c0_g2	6.00597	0.175836	0.645855	0.272253	0.785428	NA
TRINITY_DN25569_c0_g3	11.4252	-0.637337	0.865471	-0.736405	0.461484	0.999973
TRINITY_DN2557_c0_g1	53.399	0.0700515	0.21645	0.323638	0.746212	0.999973
TRINITY_DN2557_c2_g1	0.642513	2.68272	3.00118	0.893888	0.371382	NA
TRINITY_DN25570_c0_g1	11.2915	0.22121	0.490088	0.451369	0.651724	0.999973
TRINITY_DN25570_c0_g2	8.08949	-0.784073	1.1834	-0.662562	0.507611	NA
TRINITY_DN25571_c0_g1	6.36675	0.138816	1.63348	0.0849814	0.932276	NA
TRINITY_DN25571_c0_g2	5.27239	0.278901	0.523236	0.533032	0.594012	NA
TRINITY_DN25572_c0_g2	0	0	0	0	1	NA
TRINITY_DN25574_c0_g1	6.79833	3.54603	1.67281	2.11981	0.0340224	NA
TRINITY_DN25575_c0_g1	14.2854	0.705162	0.317428	2.22149	0.0263178	0.759073
TRINITY_DN25576_c0_g1	16.5038	0.612077	0.886325	0.690578	0.489831	0.999973
TRINITY_DN25576_c0_g2	8.41133	0.193134	0.859171	0.224791	0.822142	NA
TRINITY_DN25576_c0_g3	14.1097	0.00775485	0.842444	0.00920519	0.992655	0.999973
TRINITY_DN25577_c0_g1	0.589249	1.60865	3.01353	0.53381	0.593473	NA
TRINITY_DN2558_c0_g1	234.395	-0.0982344	0.0779355	-1.26046	0.207504	0.975135
TRINITY_DN2558_c0_g2	1.40017	0.518847	2.50451	0.207165	0.835881	NA
TRINITY_DN2558_c1_g1	27.0462	0.0693528	0.202181	0.343023	0.731581	0.999973
TRINITY_DN25580_c0_g1	18.6202	-0.45755	0.747395	-0.612194	0.54041	0.999973
TRINITY_DN25580_c0_g2	10.1287	0.391343	0.711882	0.54973	0.582505	NA
TRINITY_DN25582_c0_g1	8.8381	0.186026	1.08669	0.171186	0.864078	NA
TRINITY_DN25583_c0_g1	21.6213	0.843713	1.10192	0.765678	0.443868	0.999973
TRINITY_DN25583_c0_g2	33.975	0.326331	0.416248	0.783983	0.43305	0.999973
TRINITY_DN25583_c2_g1	6.70275	0.521878	1.4889	0.350512	0.725954	NA
TRINITY_DN25583_c2_g2	22.1799	0.0161217	0.633166	0.0254621	0.979686	0.999973
TRINITY_DN25583_c2_g3	10.7365	0.152166	0.518323	0.293575	0.769083	0.999973
TRINITY_DN25583_c2_g4	11.8911	0.25947	0.232561	1.11571	0.264547	0.98841
TRINITY_DN25583_c3_g1	26.9415	-0.201725	0.958988	-0.210351	0.833393	0.999973
TRINITY_DN25584_c0_g1	10.3184	-0.076899	0.256793	-0.29946	0.764589	0.999973
TRINITY_DN25585_c0_g1	11.8077	0.495178	1.05714	0.468414	0.639488	0.999973
TRINITY_DN25587_c0_g1	7.50449	0.394522	0.690546	0.571318	0.567784	NA
TRINITY_DN25587_c0_g2	25.4752	0.413425	0.528827	0.781778	0.434345	0.999973
TRINITY_DN25588_c0_g1	6.8554	-0.104784	0.438243	-0.2391	0.811028	NA
TRINITY_DN25588_c0_g2	9.10155	0.0252949	0.630541	0.0401163	0.968	NA
TRINITY_DN25589_c0_g1	7.43252	-0.278487	1.20321	-0.231454	0.816962	NA
TRINITY_DN2559_c0_g1	1006.5	-0.103619	0.0510285	-2.03061	0.0422948	0.816291
TRINITY_DN25590_c0_g1	0.40317	1.35538	3.01604	0.449391	0.65315	NA
TRINITY_DN25591_c0_g1	5.80127	0.629836	1.84884	0.340666	0.733355	NA
TRINITY_DN25592_c0_g1	8.33194	-0.0502237	1.79276	-0.0280147	0.97765	NA
TRINITY_DN25593_c0_g1	107.887	0.0351926	0.110786	0.317662	0.750741	0.999973
TRINITY_DN25593_c1_g1	5.48313	-0.164139	1.72279	-0.0952752	0.924096	NA
TRINITY_DN25593_c1_g2	1.00122	3.32643	2.99496	1.11068	0.266707	NA
TRINITY_DN25593_c10_g1	1.21903	-2.86259	3.0022	-0.953498	NA	NA
TRINITY_DN25593_c2_g1	21.9905	-0.128223	0.421014	-0.304558	0.760703	0.999973
TRINITY_DN25593_c2_g2	33.2294	0.345634	0.599547	0.576493	0.564282	0.999973
TRINITY_DN25593_c3_g1	10.039	0.0682418	0.807836	0.0844748	0.932679	NA
TRINITY_DN25593_c4_g1	1.95537	3.17929	1.83482	1.73275	0.0831395	NA
TRINITY_DN25593_c5_g1	58.4189	-0.409144	0.468561	-0.873194	0.382558	0.999973
TRINITY_DN25593_c6_g1	16.4226	0.844827	0.912828	0.925505	0.354703	0.999973
TRINITY_DN25593_c7_g1	18.5586	-1.37346	0.587169	-2.33912	0.019329	0.708221
TRINITY_DN25593_c8_g1	4.12928	0.171906	1.59377	0.107861	0.914106	NA
TRINITY_DN25593_c9_g1	2.14397	4.39772	2.98918	1.47122	0.141233	NA
TRINITY_DN25594_c0_g1	12.5393	-0.198908	0.982693	-0.202411	0.839595	0.999973
TRINITY_DN25594_c0_g2	13.258	0.0587556	0.231274	0.254052	0.799455	0.999973
TRINITY_DN25594_c0_g3	11.6218	-0.68808	0.690012	-0.997199	0.318668	0.999973
TRINITY_DN25596_c0_g1	17.3345	-0.315574	0.248418	-1.27034	0.203965	0.972511
TRINITY_DN25598_c0_g1	13.062	0.00423675	0.213108	0.0198808	0.984138	0.999973
TRINITY_DN25599_c0_g1	6.2344	-0.367007	0.697732	-0.526	0.598888	NA
TRINITY_DN256_c0_g1	116.513	0.106413	0.0848428	1.25423	0.209757	0.975508
TRINITY_DN256_c1_g1	323.291	-0.0999441	0.0583861	-1.71178	0.0869373	0.894709
TRINITY_DN256_c2_g1	27.581	0.284292	0.224033	1.26897	0.20445	0.972908
TRINITY_DN256_c3_g1	11.9403	-0.139931	0.214863	-0.651258	0.51488	0.999973
TRINITY_DN256_c4_g1	18.3494	0.258448	1.03328	0.250124	0.802491	0.999973
TRINITY_DN256_c5_g1	6.87268	0.647708	1.61949	0.399946	0.689196	NA
TRINITY_DN256_c6_g1	2.58439	-2.33682	2.54694	-0.917501	0.35888	NA
TRINITY_DN2560_c0_g1	530.411	-0.0108286	0.0618788	-0.174997	0.861082	0.999973
TRINITY_DN25600_c0_g1	35.5775	-0.0758062	0.299895	-0.252776	0.800441	0.999973
TRINITY_DN25601_c0_g1	12.8162	0.171314	0.314187	0.545261	0.585574	0.999973
TRINITY_DN25601_c0_g2	4.29627	0.917069	2.05304	0.446689	0.6551	NA
TRINITY_DN25601_c0_g3	11.2505	0.476699	0.389546	1.22373	0.221054	0.976998
TRINITY_DN25602_c0_g1	23.2015	0.157522	0.226389	0.695801	0.486553	0.999973
TRINITY_DN25603_c0_g1	3.88702	3.27619	1.98948	1.64676	0.0996077	NA
TRINITY_DN25603_c0_g2	2.96652	1.35037	0.739347	1.82643	0.0677849	NA
TRINITY_DN25604_c0_g1	2.30093	4.33168	2.59866	1.66689	0.0955353	NA
TRINITY_DN25605_c0_g1	22.3296	-0.728868	0.574519	-1.26866	0.204563	0.972959
TRINITY_DN25605_c1_g1	10.5782	-0.0194044	0.342298	-0.0566885	0.954793	0.999973
TRINITY_DN25605_c3_g1	17.3768	0.0311641	0.259895	0.11991	0.904554	0.999973
TRINITY_DN25605_c4_g1	9.2721	0.562729	1.33252	0.422305	0.672803	NA
TRINITY_DN25605_c5_g1	9.31827	0.405014	0.262356	1.54376	0.122647	NA
TRINITY_DN25607_c0_g1	1.32156	-0.172826	1.39235	-0.124125	0.901216	NA
TRINITY_DN25607_c0_g2	0.617832	0.0532079	3.00003	0.0177358	0.98585	NA
TRINITY_DN25608_c0_g1	22.9581	-0.400728	0.509871	-0.785941	0.431902	0.999973
TRINITY_DN25608_c0_g2	12.9444	0.312504	0.203582	1.53502	0.124778	0.926246
TRINITY_DN2561_c0_g1	810.213	0.0911173	0.0906589	1.00506	0.31487	0.999973
TRINITY_DN2561_c1_g1	703.599	0.0744957	0.0595099	1.25182	0.210635	0.976424
TRINITY_DN2561_c1_g2	441.324	-0.0172534	0.110911	-0.155561	0.876379	0.999973
TRINITY_DN2561_c1_g3	1163.27	-0.0299169	0.0847854	-0.352854	0.724198	0.999973
TRINITY_DN2561_c2_g1	280.912	0.159291	0.103417	1.54027	0.123494	0.926186
TRINITY_DN2561_c2_g2	218.361	0.077916	0.176403	0.441694	0.658711	0.999973
TRINITY_DN2561_c3_g1	46.9309	-0.110106	0.173938	-0.633021	0.52672	0.999973
TRINITY_DN25610_c0_g1	3.98817	0.24946	1.27915	0.19502	0.845377	NA
TRINITY_DN25610_c0_g2	3.77133	1.60307	0.54695	2.93093	0.00337949	NA
TRINITY_DN25611_c0_g1	10.4071	-0.379177	0.434764	-0.872145	0.383129	0.999973
TRINITY_DN25612_c0_g1	8.93659	-0.261369	0.838777	-0.311607	0.755339	NA
TRINITY_DN25614_c0_g1	4.88469	0.477668	0.787803	0.606329	0.544296	NA
TRINITY_DN25615_c0_g1	9.37788	-1.35873	1.1516	-1.17987	0.238054	NA
TRINITY_DN25615_c0_g2	5.84816	0.294078	0.602582	0.48803	0.625528	NA
TRINITY_DN25616_c0_g1	7.1364	-0.655265	0.951325	-0.688791	0.490954	NA
TRINITY_DN25616_c0_g2	8.49259	1.56938	1.40528	1.11678	0.26409	NA
TRINITY_DN25618_c0_g1	17.4091	-0.205659	0.197235	-1.04271	0.297081	0.998655
TRINITY_DN25618_c1_g1	12.5351	-1.0224	0.715544	-1.42884	0.153051	0.940795
TRINITY_DN25618_c1_g2	9.66394	-0.310703	0.299258	-1.03825	0.299155	NA
TRINITY_DN2562_c0_g1	504.638	-0.158789	0.197143	-0.805453	0.420558	0.999973
TRINITY_DN25620_c1_g1	27.7806	-0.404607	0.184285	-2.19556	0.0281238	0.772067
TRINITY_DN25621_c0_g1	24.0366	0.138192	0.158049	0.874365	0.38192	0.999973
TRINITY_DN25622_c0_g1	3.13766	1.6716	2.25724	0.74055	0.458966	NA
TRINITY_DN25622_c1_g1	10.5541	0.872291	0.915649	0.952648	0.340769	0.999973
TRINITY_DN25623_c0_g1	5.69078	1.98306	1.06942	1.85433	0.0636919	NA
TRINITY_DN25623_c0_g2	10.8595	0.482154	1.12474	0.428679	0.668157	0.999973
TRINITY_DN25624_c0_g1	1.84826	0.783976	0.811634	0.965923	0.334083	NA
TRINITY_DN25625_c0_g1	8.11133	-0.477453	0.447071	-1.06796	0.285539	NA
TRINITY_DN25626_c0_g2	4.83852	1.09877	0.65854	1.6685	0.0952172	NA
TRINITY_DN25627_c0_g1	9.41987	0.318556	0.896883	0.355182	0.722453	NA
TRINITY_DN25627_c0_g2	12.0642	-0.329486	0.550402	-0.598628	0.549421	0.999973
TRINITY_DN25629_c0_g1	7.28024	-0.140813	0.705395	-0.199622	0.841776	NA
TRINITY_DN2563_c0_g1	528.939	0.0560622	0.0513634	1.09148	0.275062	0.991801
TRINITY_DN25630_c0_g1	10.5205	0.449474	0.484891	0.926958	0.353948	0.999973
TRINITY_DN25631_c0_g1	6.86877	0.488943	1.30939	0.373411	0.708842	NA
TRINITY_DN25631_c0_g2	4.62808	-0.181032	1.301	-0.139149	0.889333	NA
TRINITY_DN25632_c0_g1	3.26768	0.578586	1.15182	0.502322	0.615441	NA
TRINITY_DN25634_c0_g1	54312.3	0.0248551	0.0854962	0.290716	0.771269	0.999973
TRINITY_DN25634_c1_g2	9.78891	0.742974	0.65697	1.13091	0.258093	NA
TRINITY_DN25634_c2_g1	5.95912	0.161699	0.340373	0.475064	0.634741	NA
TRINITY_DN25637_c0_g1	4.91845	0.447878	0.500676	0.894548	0.371029	NA
TRINITY_DN25638_c0_g1	8.79906	1.37599	0.659551	2.08626	0.0369553	NA
TRINITY_DN25638_c0_g2	6.11706	1.53343	0.880729	1.7411	0.0816669	NA
TRINITY_DN25639_c0_g1	21.6258	-0.292358	0.674122	-0.433687	0.664516	0.999973
TRINITY_DN25639_c2_g1	18.3527	-0.0621669	1.05451	-0.0589535	0.952989	0.999973
TRINITY_DN25639_c3_g1	50.1894	-0.231411	0.610442	-0.379088	0.704623	0.999973
TRINITY_DN25639_c4_g1	121.485	0.0191193	0.28834	0.0663081	0.947133	0.999973
TRINITY_DN25639_c6_g1	5.73159	1.67111	1.45531	1.14829	0.250851	NA
TRINITY_DN25639_c7_g1	38.0222	0.0856844	0.558515	0.153415	0.878071	0.999973
TRINITY_DN2564_c0_g2	1240	-0.0806692	0.0529864	-1.52245	0.127896	0.926594
TRINITY_DN2564_c1_g1	517.869	-0.0381897	0.045484	-0.839629	0.401116	0.999973
TRINITY_DN2564_c2_g1	20.7737	-0.0278446	0.889183	-0.0313148	0.975018	0.999973
TRINITY_DN25641_c0_g1	2.04677	1.08301	1.16591	0.928903	0.352939	NA
TRINITY_DN25642_c0_g1	8.02811	0.565075	0.319687	1.76759	0.0771301	NA
TRINITY_DN25643_c0_g1	9.23127	0.235303	0.69516	0.338488	0.734995	NA
TRINITY_DN25643_c0_g2	9.04269	0.192627	0.221789	0.868512	0.385114	NA
TRINITY_DN25644_c0_g1	4.31674	-0.040352	0.448451	-0.0899809	0.928302	NA
TRINITY_DN25646_c0_g1	3.79609	-0.751321	0.868128	-0.865449	0.386792	NA
TRINITY_DN25647_c0_g1	11.865	0.762999	0.421206	1.81146	0.0700691	0.87703
TRINITY_DN25648_c0_g1	50.588	-0.316712	0.446662	-0.709064	0.478285	0.999973
TRINITY_DN25648_c0_g2	38.7525	-0.0679067	0.626567	-0.108379	0.913695	0.999973
TRINITY_DN25649_c0_g1	19.8682	0.278874	0.469568	0.593894	0.552583	0.999973
TRINITY_DN25649_c0_g2	21.7706	-0.312059	0.88348	-0.353216	0.723927	0.999973
TRINITY_DN25649_c0_g3	18.1675	0.541945	0.421505	1.28574	0.198535	0.967973
TRINITY_DN25649_c1_g1	8.51019	0.131396	0.332121	0.395625	0.692381	NA
TRINITY_DN25649_c3_g1	9.61969	-3.35611	1.72577	-1.94471	0.0518103	NA
TRINITY_DN25649_c4_g1	3.4447	0.911859	2.21623	0.411446	0.680745	NA
TRINITY_DN2565_c0_g1	516.232	-0.0694421	0.0556735	-1.24731	0.212284	0.9765
TRINITY_DN25650_c0_g1	3.63269	0.697365	0.47665	1.46306	0.143452	NA
TRINITY_DN25651_c0_g1	3.78367	0.614143	1.26754	0.484515	0.628021	NA
TRINITY_DN25652_c0_g1	2912.83	-0.0496649	0.0462595	-1.07362	0.282995	0.993092
TRINITY_DN25652_c0_g2	24.8705	-0.057431	0.189376	-0.303264	0.761688	0.999973
TRINITY_DN25653_c0_g1	5.26139	0.111987	0.374674	0.298893	0.765022	NA
TRINITY_DN25653_c0_g2	10.1747	-0.361049	0.475776	-0.758863	0.447934	0.999973
TRINITY_DN25654_c0_g1	5.80267	0.592663	1.75699	0.337317	0.735878	NA
TRINITY_DN25655_c0_g1	51.9892	-0.0106346	0.172212	-0.0617529	0.95076	0.999973
TRINITY_DN25655_c0_g2	20.4389	-0.447457	0.99904	-0.447887	0.654234	0.999973
TRINITY_DN25655_c0_g3	34.9699	0.0470723	0.227024	0.207345	0.83574	0.999973
TRINITY_DN25658_c0_g1	508.134	-0.0831677	0.0435839	-1.90822	0.0563625	0.850733
TRINITY_DN25658_c0_g2	24.9287	-0.199569	0.1403	-1.42245	0.154896	0.941176
TRINITY_DN25658_c1_g1	310.054	-0.109825	0.113347	-0.968928	0.332581	0.999973
TRINITY_DN25659_c0_g1	3.80078	1.90995	2.00072	0.954635	0.339762	NA
TRINITY_DN25659_c0_g2	2.97974	0.19689	1.8282	0.107696	0.914237	NA
TRINITY_DN25659_c0_g3	7.06251	1.08261	1.86765	0.579665	0.56214	NA
TRINITY_DN2566_c0_g1	97.1043	0.00293947	0.113871	0.025814	0.979406	0.999973
TRINITY_DN2566_c0_g2	1065.38	-0.119133	0.119891	-0.99368	0.320379	0.999973
TRINITY_DN25660_c0_g1	9.89748	-0.885483	0.491017	-1.80337	0.0713306	NA
TRINITY_DN25660_c0_g2	10.458	-0.253401	0.541802	-0.467701	0.639999	0.999973
TRINITY_DN25661_c0_g2	3.88008	0.113989	0.805924	0.141439	0.887524	NA
TRINITY_DN25662_c0_g1	9.23864	-0.166115	0.323948	-0.512783	0.608103	NA
TRINITY_DN25663_c0_g1	55.102	-0.235109	0.263022	-0.893874	0.371389	0.999973
TRINITY_DN25664_c0_g1	12.6917	-0.31074	1.06149	-0.292739	0.769722	0.999973
TRINITY_DN25664_c1_g1	24.0765	-2.03145	0.997854	-2.03582	0.0417687	0.815302
TRINITY_DN25664_c2_g1	46.5874	0.28189	0.314675	0.895813	0.370353	0.999973
TRINITY_DN25664_c3_g1	17.4855	0.41364	1.23835	0.334025	0.738361	0.999973
TRINITY_DN25664_c4_g1	9.65407	0.413934	1.77972	0.232584	0.816085	NA
TRINITY_DN25664_c5_g1	21.0458	0.141004	0.774347	0.182094	0.855509	0.999973
TRINITY_DN25665_c0_g1	19.3742	-0.190767	0.472279	-0.403928	0.686266	0.999973
TRINITY_DN25666_c0_g1	22.8118	0.0443855	0.430793	0.103032	0.917938	0.999973
TRINITY_DN25666_c1_g1	13.265	0.308101	0.755694	0.407706	0.68349	0.999973
TRINITY_DN25667_c0_g1	3.47462	0.462365	1.46821	0.314917	0.752825	NA
TRINITY_DN25667_c0_g2	2.00227	0.341921	2.00977	0.170129	0.864908	NA
TRINITY_DN25668_c0_g1	10.2299	0.173191	1.10341	0.156959	0.875277	0.999973
TRINITY_DN25669_c0_g1	3.65234	-0.051644	2.05749	-0.0251005	0.979975	NA
TRINITY_DN25669_c0_g2	15.3933	0.617088	0.431647	1.42961	0.152828	0.9406
TRINITY_DN25669_c1_g1	7.68567	0.386632	0.62591	0.617711	0.536766	NA
TRINITY_DN2567_c0_g1	144.766	-0.0949576	0.0972334	-0.976594	0.32877	0.999973
TRINITY_DN2567_c0_g2	12.8072	0.0925119	0.444141	0.208294	0.834999	0.999973
TRINITY_DN2567_c1_g1	123.063	-0.197561	0.166028	-1.18992	0.234077	0.980122
TRINITY_DN2567_c3_g1	0.478904	-2.0593	3.00935	-0.684301	NA	NA
TRINITY_DN2567_c4_g1	3.56154	-0.999277	1.02846	-0.971629	0.331235	NA
TRINITY_DN25670_c0_g1	8.41751	0.296488	0.306634	0.966913	0.333587	NA
TRINITY_DN25671_c0_g2	6.94781	0.174884	1.73906	0.100562	0.919898	NA
TRINITY_DN25672_c0_g1	7.94176	1.21942	0.559102	2.18104	0.0291803	NA
TRINITY_DN25672_c0_g2	10.1656	0.3593	0.421794	0.851838	0.394304	0.999973
TRINITY_DN25673_c0_g1	13.9241	-0.405248	1.20881	-0.335247	0.737439	0.999973
TRINITY_DN25673_c0_g2	522.436	-0.0164061	0.0476509	-0.344298	0.730622	0.999973
TRINITY_DN25673_c1_g1	8.93485	4.75798	1.56786	3.0347	0.00240775	NA
TRINITY_DN25673_c1_g2	11.0796	6.83541	2.174	3.14416	0.00166564	0.316244
TRINITY_DN25673_c2_g1	5.93482	0.305487	1.75279	0.174287	0.86164	NA
TRINITY_DN25673_c3_g1	8.92705	0.890231	0.734957	1.21127	0.225792	NA
TRINITY_DN25673_c4_g1	29.4199	0.0933695	0.569242	0.164024	0.869712	0.999973
TRINITY_DN25673_c5_g1	8.53188	-0.0483201	1.25277	-0.0385706	0.969233	NA
TRINITY_DN25673_c6_g1	6.99133	0.674515	1.16418	0.579391	0.562325	NA
TRINITY_DN25675_c0_g1	8.66183	1.65516	2.02674	0.816659	0.414123	NA
TRINITY_DN25676_c0_g1	13.9063	1.46956	1.05836	1.38852	0.164978	0.947985
TRINITY_DN25677_c0_g1	11.7095	0.236104	0.298939	0.789808	0.42964	0.999973
TRINITY_DN25678_c0_g1	10.7887	-0.467658	0.250092	-1.86994	0.0614919	0.860252
TRINITY_DN25678_c0_g2	32.6091	-0.300797	0.209777	-1.43388	0.151605	0.939867
TRINITY_DN25679_c1_g1	10.9903	0.396411	0.961805	0.412154	0.680227	0.999973
TRINITY_DN25679_c2_g1	9.26885	0.257891	0.348562	0.73987	0.459379	NA
TRINITY_DN2568_c0_g1	255.641	0.0394748	0.0565079	0.698571	0.48482	0.999973
TRINITY_DN25680_c1_g1	29.9722	-0.227033	0.282487	-0.803693	0.421574	0.999973
TRINITY_DN25680_c2_g1	4.48765	0.891911	1.69621	0.525826	0.599009	NA
TRINITY_DN25680_c2_g2	10.7078	-0.195232	0.383254	-0.509407	0.610467	0.999973
TRINITY_DN25680_c2_g3	13.6322	0.0800431	0.201028	0.398168	0.690506	0.999973
TRINITY_DN25680_c3_g1	18.885	1.08189	0.818035	1.32255	0.185985	0.960351
TRINITY_DN25680_c4_g1	10.4232	-0.0915502	0.368817	-0.248227	0.803959	0.999973
TRINITY_DN25680_c5_g1	12.1447	0.123342	0.874586	0.141029	0.887847	0.999973
TRINITY_DN25680_c6_g1	3.56773	1.24057	0.95154	1.30375	0.192318	NA
TRINITY_DN25681_c0_g1	5.4804	1.41137	0.980976	1.43874	0.150223	NA
TRINITY_DN25682_c0_g1	6.53471	-1.21437	1.08938	-1.11473	0.264965	NA
TRINITY_DN25682_c0_g2	4.02916	0.647826	0.622619	1.04049	0.298115	NA
TRINITY_DN25683_c0_g1	7.95979	0.201115	0.983317	0.204527	0.837942	NA
TRINITY_DN25684_c0_g2	6.08944	0.286926	0.277665	1.03335	0.301439	NA
TRINITY_DN25685_c0_g1	4.90499	0.859263	0.610173	1.40823	0.159063	NA
TRINITY_DN25686_c0_g1	2.29654	0.0318695	2.21886	0.014363	0.98854	NA
TRINITY_DN25687_c0_g1	11.2163	-0.143461	0.746751	-0.192114	0.847653	0.999973
TRINITY_DN25687_c0_g2	12.6175	0.194959	1.23808	0.157468	0.874876	0.999973
TRINITY_DN25688_c0_g1	75.8661	0.0690407	0.169949	0.406243	0.684564	0.999973
TRINITY_DN25689_c0_g1	11.728	-0.185123	0.681935	-0.271467	0.786032	0.999973
TRINITY_DN25689_c0_g2	11.2388	-0.188404	0.505783	-0.3725	0.70952	0.999973
TRINITY_DN2569_c0_g1	619.741	-0.293806	0.293575	-1.00079	0.316929	0.999973
TRINITY_DN25690_c0_g1	32.6428	-0.17788	0.34949	-0.508971	0.610773	0.999973
TRINITY_DN25690_c0_g2	2.93532	0.894048	1.20338	0.742947	0.457514	NA
TRINITY_DN25690_c1_g1	3.7107	0.517578	0.51224	1.01042	0.312294	NA
TRINITY_DN25691_c0_g1	6.79821	0.411322	0.514099	0.800082	0.423663	NA
TRINITY_DN25693_c0_g1	9.703	-0.747046	1.17862	-0.63383	0.526191	NA
TRINITY_DN25694_c0_g1	0	0	0	0	1	NA
TRINITY_DN25695_c0_g1	10.5158	-0.336449	0.335534	-1.00273	0.315993	0.999973
TRINITY_DN25696_c0_g1	5.5557	-0.533922	0.909536	-0.587026	0.557186	NA
TRINITY_DN25696_c0_g2	4.75194	0.400365	0.801653	0.499425	0.61748	NA
TRINITY_DN25697_c0_g1	11.3071	-1.1126	1.05672	-1.05288	0.292397	0.997413
TRINITY_DN25698_c0_g1	6.90703	-0.36862	0.364737	-1.01065	0.312185	NA
TRINITY_DN257_c0_g1	280.515	0.0815517	0.0540175	1.50973	0.131113	0.926594
TRINITY_DN257_c0_g2	171.516	0.421331	0.334331	1.26022	0.207589	0.975162
TRINITY_DN257_c0_g3	505.19	0.173867	0.094066	1.84835	0.064552	0.869893
TRINITY_DN257_c0_g4	365.832	0.0430535	0.0541728	0.794744	0.426762	0.999973
TRINITY_DN257_c0_g5	196.46	0.127752	0.0920431	1.38796	0.165149	0.948005
TRINITY_DN257_c1_g1	44.8351	0.204346	0.477819	0.427663	0.668897	0.999973
TRINITY_DN2570_c0_g1	21.6497	-0.13127	0.19578	-0.670497	0.502541	0.999973
TRINITY_DN2570_c0_g2	28.0471	-0.0948928	0.201965	-0.469847	0.638464	0.999973
TRINITY_DN2570_c0_g3	324.313	-0.0763722	0.0647961	-1.17865	0.238536	0.981333
TRINITY_DN2570_c0_g4	23.5024	-0.0306095	0.204389	-0.149761	0.880953	0.999973
TRINITY_DN25700_c1_g1	6.37749	-0.441985	2.01125	-0.219756	0.826061	NA
TRINITY_DN25701_c0_g1	2.62777	2.21039	2.46194	0.897822	0.36928	NA
TRINITY_DN25701_c0_g2	4.15289	0.347152	1.29933	0.267179	0.789332	NA
TRINITY_DN25703_c0_g1	2.35935	0.977679	2.53063	0.386339	0.699246	NA
TRINITY_DN25704_c0_g1	1.29127	-2.29821	2.98217	-0.770652	NA	NA
TRINITY_DN25706_c0_g2	5.45068	0.89373	2.15464	0.414793	0.678293	NA
TRINITY_DN25708_c0_g1	7.90586	0.00620812	0.667614	0.00929897	0.992581	NA
TRINITY_DN25709_c0_g1	8.84085	2.04283	1.92277	1.06244	0.288036	NA
TRINITY_DN2571_c0_g1	638.47	-0.0511058	0.0644279	-0.793225	0.427647	0.999973
TRINITY_DN25710_c0_g1	3.05757	1.12668	0.893512	1.26096	0.207324	NA
TRINITY_DN25711_c0_g1	5.50981	1.94906	1.55352	1.25461	0.209619	NA
TRINITY_DN25711_c0_g2	5.42994	-0.99303	1.01834	-0.975148	0.329487	NA
TRINITY_DN25712_c0_g1	2.87163	1.13677	2.08944	0.544054	0.586404	NA
TRINITY_DN25713_c0_g1	3.93844	-0.492759	1.08802	-0.452896	0.650624	NA
TRINITY_DN25714_c0_g1	7.07137	-0.00961331	0.271015	-0.0354715	0.971704	NA
TRINITY_DN25714_c0_g2	13.0356	-0.0707441	0.229733	-0.30794	0.758128	0.999973
TRINITY_DN25714_c0_g3	30.9016	-0.0805994	0.223071	-0.361318	0.717862	0.999973
TRINITY_DN25715_c0_g1	4.57832	-0.140358	1.64333	-0.0854108	0.931935	NA
TRINITY_DN25715_c0_g2	6.63319	2.23899	1.84752	1.21189	0.225555	NA
TRINITY_DN25715_c1_g1	4.00284	-0.432298	2.05949	-0.209905	0.833742	NA
TRINITY_DN25716_c0_g2	44.5209	1.37654	0.635241	2.16695	0.0302383	0.784506
TRINITY_DN25717_c0_g2	11.3921	0.371603	0.428417	0.867385	0.385731	0.999973
TRINITY_DN25718_c0_g1	3.30343	0.967138	0.621056	1.55725	0.119411	NA
TRINITY_DN25718_c0_g2	4.73363	0.201467	0.56466	0.356793	0.721247	NA
TRINITY_DN2572_c0_g2	346.427	-0.0530961	0.0583897	-0.909341	0.36317	0.999973
TRINITY_DN2572_c1_g1	416.3	-0.24349	0.223407	-1.0899	0.275759	0.991801
TRINITY_DN2572_c2_g1	7.6597	0.72183	1.10614	0.652565	0.514037	NA
TRINITY_DN2572_c4_g1	14.6575	0.563235	1.06927	0.526747	0.598369	0.999973
TRINITY_DN2572_c6_g1	6.44978	0.0179547	0.710647	0.0252653	0.979843	NA
TRINITY_DN25722_c0_g1	4.37446	0.629302	0.505491	1.24493	0.213157	NA
TRINITY_DN25723_c0_g1	13.4488	0.130577	0.206024	0.633794	0.526215	0.999973
TRINITY_DN25724_c0_g1	10.6906	1.14615	1.31363	0.872507	0.382932	0.999973
TRINITY_DN25726_c0_g1	6.54298	-0.0565638	0.501672	-0.112751	0.910228	NA
TRINITY_DN25727_c0_g1	5.61788	0.930392	1.0672	0.871805	0.383315	NA
TRINITY_DN25728_c0_g1	5.61816	0.98849	0.805785	1.22674	0.21992	NA
TRINITY_DN25729_c0_g1	45.0493	0.0824954	0.352136	0.234271	0.814774	0.999973
TRINITY_DN25729_c0_g2	4.89132	1.23173	1.73602	0.709513	0.478006	NA
TRINITY_DN2573_c0_g1	348.912	-0.379919	0.254187	-1.49464	0.135008	0.931192
TRINITY_DN25730_c0_g1	18.8932	-0.470365	1.19138	-0.394806	0.692986	0.999973
TRINITY_DN25732_c0_g1	8.1014	-1.39022	1.8859	-0.737169	0.46102	NA
TRINITY_DN25733_c0_g2	8.6237	0.119666	0.849472	0.140872	0.887971	NA
TRINITY_DN25734_c0_g1	10.2053	-0.510904	0.511435	-0.99896	0.317814	0.999973
TRINITY_DN25734_c0_g2	17.4073	0.398581	0.427659	0.932005	0.351334	0.999973
TRINITY_DN25735_c0_g1	7.1942	1.0475	0.807184	1.29772	0.194384	NA
TRINITY_DN25735_c0_g2	4.9426	1.09809	1.1565	0.94949	0.342371	NA
TRINITY_DN25736_c0_g1	7.52225	-0.179496	0.347021	-0.517248	0.604983	NA
TRINITY_DN25736_c0_g2	14.0729	0.150115	0.75418	0.199044	0.842228	0.999973
TRINITY_DN25736_c1_g1	8.17248	0.241412	0.538684	0.448152	0.654043	NA
TRINITY_DN25737_c0_g1	23.193	0.543757	0.467295	1.16363	0.244575	0.982586
TRINITY_DN25737_c0_g2	4.93027	1.85429	1.08855	1.70345	0.0884846	NA
TRINITY_DN25738_c0_g1	15.4817	0.798144	0.859064	0.929085	0.352845	0.999973
TRINITY_DN25739_c1_g1	56.7928	-0.0593016	0.212556	-0.278993	0.780251	0.999973
TRINITY_DN25739_c1_g2	20.7387	-0.0192817	0.726335	-0.0265466	0.978821	0.999973
TRINITY_DN25739_c2_g1	28.9116	0.449154	0.453918	0.989503	0.322417	0.999973
TRINITY_DN25739_c3_g1	22.509	0.627082	0.321586	1.94997	0.0511801	0.841606
TRINITY_DN2574_c0_g1	45.5537	0.0198724	0.100943	0.196867	0.843931	0.999973
TRINITY_DN2574_c1_g1	6027.55	0.334329	0.143223	2.33433	0.0195785	0.711614
TRINITY_DN2574_c1_g3	9636.58	0.185498	0.0968326	1.91566	0.0554089	0.847668
TRINITY_DN25740_c0_g1	2.41831	-1.2299	2.96497	-0.41481	NA	NA
TRINITY_DN25740_c0_g2	0.649599	-0.577303	2.99871	-0.192517	0.847337	NA
TRINITY_DN25741_c0_g1	2.34448	2.79622	1.42194	1.96648	0.0492427	NA
TRINITY_DN25743_c0_g1	9.6038	-0.339881	1.1562	-0.293963	0.768786	NA
TRINITY_DN25743_c0_g2	4.40108	0.22643	1.50251	0.150701	0.880211	NA
TRINITY_DN25744_c0_g1	6.39308	-0.106421	1.04096	-0.102233	0.918572	NA
TRINITY_DN25745_c0_g1	45.6029	-0.0223331	0.237705	-0.0939528	0.925147	0.999973
TRINITY_DN25745_c0_g2	4.71088	1.32551	0.819069	1.61831	0.105596	NA
TRINITY_DN25745_c0_g3	12.1832	-0.227255	0.450039	-0.504968	0.613581	0.999973
TRINITY_DN25745_c1_g1	15.465	-0.458487	0.229025	-2.00191	0.0452948	0.824971
TRINITY_DN25745_c2_g1	10.5063	-0.278321	0.939821	-0.296143	0.767121	0.999973
TRINITY_DN25745_c3_g1	21.4169	0.0183489	0.212138	0.0864953	0.931073	0.999973
TRINITY_DN25745_c4_g1	13.0225	0.164322	1.11599	0.147243	0.88294	0.999973
TRINITY_DN25745_c5_g1	8.22399	-0.179828	1.52153	-0.118189	0.905918	NA
TRINITY_DN25745_c6_g1	0	0	0	0	1	NA
TRINITY_DN25748_c0_g1	281.854	0.100285	0.159275	0.629637	0.528932	0.999973
TRINITY_DN25748_c0_g2	6.55995	-0.0568025	0.294258	-0.193037	0.84693	NA
TRINITY_DN25748_c0_g3	9.13078	-0.0936959	0.677476	-0.138301	0.890002	NA
TRINITY_DN25748_c0_g4	82.2903	0.287068	0.243126	1.18074	0.237707	0.981127
TRINITY_DN25748_c1_g1	27.7455	0.202659	0.597388	0.339242	0.734427	0.999973
TRINITY_DN25748_c2_g1	36.6262	0.159252	0.467424	0.340701	0.733329	0.999973
TRINITY_DN25748_c3_g1	84.7769	0.241334	0.225008	1.07256	0.283469	0.993541
TRINITY_DN25748_c4_g1	5.64864	0.737305	1.47455	0.50002	0.617061	NA
TRINITY_DN25748_c5_g1	4.26602	1.11638	1.85797	0.600861	0.547933	NA
TRINITY_DN25748_c6_g1	19.0923	-1.03647	1.0299	-1.00638	0.314235	0.999973
TRINITY_DN2575_c0_g1	350.182	-0.0782572	0.0521942	-1.49935	0.133784	0.929257
TRINITY_DN25750_c0_g1	11.9497	0.54983	0.366839	1.49883	0.133918	0.929433
TRINITY_DN25750_c0_g2	7.36123	-0.0764525	0.901127	-0.084841	0.932388	NA
TRINITY_DN25752_c0_g1	7.34214	-0.0536857	0.406775	-0.131979	0.895001	NA
TRINITY_DN25752_c0_g2	7.91288	0.3652	0.728885	0.50104	0.616343	NA
TRINITY_DN25753_c0_g1	7.36252	0.8798	0.338763	2.5971	0.00940147	NA
TRINITY_DN25753_c1_g1	10.3114	0.657945	0.691332	0.951706	0.341246	0.999973
TRINITY_DN25753_c2_g1	12.8039	0.0781076	1.45004	0.0538657	0.957042	0.999973
TRINITY_DN25753_c6_g1	31.594	-0.526507	0.520542	-1.01146	0.311796	0.999973
TRINITY_DN25753_c7_g1	53.4155	0.494703	0.400459	1.23534	0.216704	0.976717
TRINITY_DN25754_c0_g1	15.4379	0.0260993	0.840255	0.0310611	0.975221	0.999973
TRINITY_DN25755_c0_g1	48.5234	-0.0699605	0.090182	-0.77577	0.437885	0.999973
TRINITY_DN25755_c0_g2	5.23287	0.330182	0.329931	1.00076	0.316943	NA
TRINITY_DN25756_c0_g1	3.2801	0.195358	1.07524	0.181687	0.855828	NA
TRINITY_DN25758_c0_g1	1.20835	-0.181997	2.97567	-0.0611618	0.95123	NA
TRINITY_DN25759_c0_g1	14.8352	-0.0396501	0.456138	-0.0869256	0.930731	0.999973
TRINITY_DN25759_c0_g2	11.8595	-0.142978	0.385465	-0.370924	0.710694	0.999973
TRINITY_DN2576_c0_g1	98.0207	0.0486871	0.0773467	0.629466	0.529044	0.999973
TRINITY_DN2576_c0_g2	603.147	-0.12211	0.121945	-1.00135	0.316655	0.999973
TRINITY_DN25762_c0_g1	6.60041	0.383559	0.506712	0.756957	0.449076	NA
TRINITY_DN25765_c0_g1	5.80079	-0.098747	1.39284	-0.0708959	0.943481	NA
TRINITY_DN25765_c0_g2	4.61913	0.270158	0.714778	0.377961	0.70546	NA
TRINITY_DN25766_c0_g1	4.99266	1.68703	1.26222	1.33656	0.181368	NA
TRINITY_DN25767_c0_g1	6.17643	0.368939	0.939895	0.392532	0.694665	NA
TRINITY_DN25768_c0_g1	0	0	0	0	1	NA
TRINITY_DN25769_c0_g1	5.25268	0.904152	0.789579	1.14511	0.252165	NA
TRINITY_DN2577_c0_g1	262.878	0.0565598	0.154441	0.366222	0.7142	0.999973
TRINITY_DN2577_c2_g1	7381.43	0.106062	0.0608394	1.74332	0.081278	0.889688
TRINITY_DN25770_c0_g1	6.1203	0.883433	1.25884	0.701784	0.482814	NA
TRINITY_DN25771_c0_g1	0.729714	2.32467	2.65836	0.874476	0.381859	NA
TRINITY_DN25772_c0_g1	4.71683	0.61164	1.29764	0.471348	0.637392	NA
TRINITY_DN25772_c0_g2	5.26151	0.773976	1.04654	0.739555	0.45957	NA
TRINITY_DN25774_c0_g1	8.28729	0.839089	0.797893	1.05163	0.292969	NA
TRINITY_DN25774_c0_g2	9.25445	0.77147	0.714933	1.07908	0.280552	NA
TRINITY_DN25775_c0_g1	77.1351	-0.104194	0.247699	-0.420648	0.674012	0.999973
TRINITY_DN25775_c1_g1	48.6772	0.402734	0.232356	1.73326	0.0830489	0.89134
TRINITY_DN25775_c1_g2	30.1405	0.247437	0.577743	0.428281	0.668446	0.999973
TRINITY_DN25775_c1_g3	11.3278	0.0158557	0.325027	0.0487829	0.961092	0.999973
TRINITY_DN25775_c3_g1	10.4654	0.743842	0.753889	0.986674	0.323803	0.999973
TRINITY_DN25775_c5_g1	29.6928	0.386297	0.39535	0.977101	0.328519	0.999973
TRINITY_DN25776_c0_g1	5.1809	-0.788916	1.47472	-0.534959	0.592678	NA
TRINITY_DN25776_c0_g2	4.8832	3.24708	1.29057	2.51601	0.0118691	NA
TRINITY_DN25777_c0_g1	13.426	-0.0811256	0.287428	-0.282246	0.777755	0.999973
TRINITY_DN25779_c0_g1	12.7999	0.733351	0.392466	1.86857	0.0616827	0.861405
TRINITY_DN25779_c0_g2	6.5812	0.0832644	1.89636	0.0439074	0.964978	NA
TRINITY_DN25779_c0_g3	8.00251	0.447936	0.50093	0.894208	0.371211	NA
TRINITY_DN2578_c0_g1	1223.65	0.0568375	0.0565228	1.00557	0.314623	0.999973
TRINITY_DN2578_c0_g2	4.44578	-0.246474	0.386029	-0.638485	0.523158	NA
TRINITY_DN25780_c0_g1	141.734	0.035114	0.180423	0.19462	0.84569	0.999973
TRINITY_DN25780_c0_g2	6.12922	2.21623	2.00551	1.10507	0.26913	NA
TRINITY_DN25780_c0_g3	53.526	-0.0992873	0.283757	-0.349902	0.726412	0.999973
TRINITY_DN25780_c3_g1	27.3808	0.611654	0.677619	0.902652	0.366711	0.999973
TRINITY_DN25781_c0_g1	2.56073	2.56674	1.70866	1.5022	0.133047	NA
TRINITY_DN25781_c0_g2	4.85944	1.18686	0.949798	1.24959	0.211451	NA
TRINITY_DN25782_c0_g1	3.56965	1.52598	1.83796	0.830261	0.406391	NA
TRINITY_DN25783_c0_g1	15.5042	-0.111081	0.385685	-0.28801	0.773339	0.999973
TRINITY_DN25783_c0_g2	20.037	0.00717286	0.173214	0.0414103	0.966969	0.999973
TRINITY_DN25783_c0_g3	73.0266	-0.173224	0.201014	-0.861753	0.388823	0.999973
TRINITY_DN25783_c0_g4	33.2662	-0.143593	0.177554	-0.808728	0.418672	0.999973
TRINITY_DN25783_c0_g5	62.0501	-0.354741	0.330331	-1.0739	0.28287	0.993092
TRINITY_DN25783_c1_g1	13.415	0.259735	0.289518	0.897128	0.36965	0.999973
TRINITY_DN25783_c2_g1	6.85786	3.32613	2.4758	1.34345	0.179125	NA
TRINITY_DN25784_c0_g1	17.787	0.313435	0.296816	1.05599	0.290972	0.99732
TRINITY_DN25785_c0_g1	3.02481	0.791432	2.25759	0.350565	0.725915	NA
TRINITY_DN25786_c0_g1	12.6146	0.206085	0.242569	0.849592	0.395552	0.999973
TRINITY_DN25788_c0_g1	8.14886	1.01083	0.951406	1.06246	0.288026	NA
TRINITY_DN25788_c0_g2	9.92478	0.0471278	0.347528	0.135609	0.892131	NA
TRINITY_DN25789_c0_g2	4.60806	1.63859	1.34408	1.21912	0.222798	NA
TRINITY_DN2579_c0_g1	135.02	-0.198197	0.108364	-1.829	0.0674	0.871355
TRINITY_DN2579_c1_g1	41.089	0.154231	0.186973	0.824882	0.409438	0.999973
TRINITY_DN2579_c1_g2	19.7387	0.429633	0.359313	1.1957	0.231812	0.979153
TRINITY_DN2579_c2_g1	21.7499	0.754087	0.813962	0.926441	0.354217	0.999973
TRINITY_DN2579_c3_g1	28.3495	0.518344	0.387152	1.33886	0.180616	0.95614
TRINITY_DN25790_c0_g1	10592.4	-0.189828	0.107932	-1.75878	0.0786147	0.889688
TRINITY_DN25790_c1_g1	6.33332	-0.0593642	0.575966	-0.103069	0.917908	NA
TRINITY_DN25790_c1_g2	6.12632	-0.171098	1.06827	-0.160163	0.872753	NA
TRINITY_DN25790_c2_g1	0	0	0	0	1	NA
TRINITY_DN25790_c3_g2	11.2092	0.256447	0.403164	0.636086	0.524721	0.999973
TRINITY_DN25790_c4_g1	0.272675	1.47314	3.01461	0.488667	0.625077	NA
TRINITY_DN25790_c5_g1	36.4452	-0.582186	0.23667	-2.45991	0.0138972	0.643886
TRINITY_DN25791_c0_g2	521.368	-0.077775	0.0631491	-1.23161	0.218095	0.976717
TRINITY_DN25793_c0_g1	10.1316	0.33252	1.44893	0.229494	0.818485	NA
TRINITY_DN25794_c2_g1	8.40779	1.11698	1.14	0.979808	0.327181	NA
TRINITY_DN25795_c0_g1	11.7785	0.080127	0.478483	0.167461	0.867008	0.999973
TRINITY_DN25795_c1_g1	7.01534	0.435621	0.873427	0.49875	0.617956	NA
TRINITY_DN25795_c2_g1	8.78465	0.41466	1.51741	0.273268	0.784647	NA
TRINITY_DN25797_c0_g1	14.5847	0.338257	0.693968	0.487425	0.625957	0.999973
TRINITY_DN25798_c0_g1	11.623	-0.0982658	0.214653	-0.457788	0.647104	0.999973
TRINITY_DN25798_c1_g1	13.5589	0.243808	0.285714	0.853329	0.393477	0.999973
TRINITY_DN25799_c0_g1	3.19891	0.494311	0.846633	0.583855	0.559318	NA
TRINITY_DN258_c0_g1	12054.8	-0.0315597	0.0839828	-0.375788	0.707075	0.999973
TRINITY_DN258_c0_g2	178.745	-0.387655	0.222734	-1.74044	0.0817812	0.889688
TRINITY_DN258_c1_g1	9142.62	-0.0745096	0.0786594	-0.947243	0.343515	0.999973
TRINITY_DN258_c1_g2	619.544	0.0964808	0.0802999	1.20151	0.229555	0.979153
TRINITY_DN258_c2_g1	11.149	0.514024	0.516898	0.994439	0.320009	0.999973
TRINITY_DN2580_c0_g1	444.211	0.170598	0.121532	1.40372	0.160401	0.945777
TRINITY_DN2580_c0_g2	943.555	0.0562529	0.0721512	0.779654	0.435594	0.999973
TRINITY_DN25800_c0_g1	5.91613	0.75335	1.39385	0.54048	0.588866	NA
TRINITY_DN25802_c0_g1	2.80882	0.876336	2.44776	0.358015	0.720332	NA
TRINITY_DN25803_c0_g1	5.34943	3.56353	2.02916	1.75617	0.0790601	NA
TRINITY_DN25804_c0_g1	13.9934	-0.708942	1.2169	-0.582579	0.560177	0.999973
TRINITY_DN25804_c1_g1	19.8973	0.360024	0.595141	0.604939	0.545219	0.999973
TRINITY_DN25804_c2_g1	0	0	0	0	1	NA
TRINITY_DN25804_c3_g1	4.08546	3.25722	2.37184	1.37329	0.169664	NA
TRINITY_DN25805_c0_g1	26.5776	-0.0951985	0.40125	-0.237255	0.812459	0.999973
TRINITY_DN25807_c0_g2	7.43124	-0.102124	0.808524	-0.12631	0.899487	NA
TRINITY_DN25808_c0_g1	4.17266	0.33341	1.11403	0.299283	0.764724	NA
TRINITY_DN25809_c0_g1	8.00247	0.143715	0.315527	0.455476	0.648767	NA
TRINITY_DN2581_c0_g1	152.991	-0.0901839	0.134457	-0.670726	0.502395	0.999973
TRINITY_DN25810_c0_g1	1.50202	0.369969	1.80035	0.205498	0.837183	NA
TRINITY_DN25812_c0_g1	10.2721	0.363296	0.29386	1.23629	0.21635	0.976717
TRINITY_DN25813_c0_g1	0.657972	2.21335	3.00708	0.736045	0.461704	NA
TRINITY_DN25813_c0_g2	4.36852	3.40728	2.81611	1.20992	0.226308	NA
TRINITY_DN25814_c0_g1	5.74669	-0.437807	1.06013	-0.412973	0.679626	NA
TRINITY_DN25814_c0_g2	6.36964	0.297366	0.265359	1.12062	0.26245	NA
TRINITY_DN25815_c0_g1	5.00876	-0.314915	0.623549	-0.505036	0.613533	NA
TRINITY_DN25816_c0_g1	6.09962	0.0317712	0.384513	0.0826271	0.934148	NA
TRINITY_DN25817_c0_g1	9.55636	0.15926	0.826191	0.192764	0.847144	NA
TRINITY_DN25818_c0_g1	0.569253	-2.19442	3.00808	-0.729511	0.465689	NA
TRINITY_DN25819_c0_g1	5.53811	0.696755	0.832789	0.836653	0.402788	NA
TRINITY_DN2582_c0_g1	200.92	-0.149106	0.100971	-1.47672	0.139751	0.934007
TRINITY_DN2582_c0_g3	12.1469	-1.1056	1.33959	-0.825331	0.409184	0.999973
TRINITY_DN2582_c0_g4	75.4639	-0.262789	0.205457	-1.27905	0.200881	0.969774
TRINITY_DN2582_c0_g5	18.6025	-0.0933768	0.229587	-0.406716	0.684217	0.999973
TRINITY_DN2582_c0_g6	7.55269	0.134186	0.28264	0.474761	0.634958	NA
TRINITY_DN2582_c1_g1	4.10147	0.18793	2.08092	0.090311	0.92804	NA
TRINITY_DN2582_c2_g1	14.4319	1.11139	0.801249	1.38707	0.165422	0.948005
TRINITY_DN2582_c4_g1	25.4878	0.416963	0.239176	1.74333	0.0812762	0.889688
TRINITY_DN2582_c5_g1	22.0791	-0.389205	0.603365	-0.645058	0.51889	0.999973
TRINITY_DN2582_c6_g1	1.53666	3.98738	2.99082	1.3332	0.182465	NA
TRINITY_DN25820_c0_g1	10.8773	-0.322678	0.502896	-0.64164	0.521107	0.999973
TRINITY_DN25822_c0_g1	10.0191	-4.05092	1.53662	-2.63625	0.00838286	NA
TRINITY_DN25823_c0_g1	3.51298	0.685641	1.04885	0.653706	0.513301	NA
TRINITY_DN25823_c0_g2	5.33259	0.91199	0.864233	1.05526	0.291307	NA
TRINITY_DN25823_c1_g1	5.35345	-1.76815	1.44083	-1.22718	0.219757	NA
TRINITY_DN25824_c0_g1	10.0874	0.134834	0.304073	0.443426	0.657458	NA
TRINITY_DN25825_c0_g1	6.95419	0.0642548	0.414344	0.155076	0.876761	NA
TRINITY_DN25826_c0_g1	8.30809	0.0531941	0.254032	0.209399	0.834137	NA
TRINITY_DN25826_c0_g2	4.59547	1.87226	1.68366	1.11202	0.26613	NA
TRINITY_DN25827_c0_g1	9.64702	1.15666	0.574349	2.01386	0.0440246	NA
TRINITY_DN25828_c0_g1	0.349996	1.26701	3.01699	0.419959	0.674515	NA
TRINITY_DN25828_c1_g1	4.19772	-0.262674	1.59533	-0.164652	0.869218	NA
TRINITY_DN25829_c0_g1	5.56725	1.04997	0.443187	2.36913	0.0178298	NA
TRINITY_DN2583_c0_g1	305.099	0.0929061	0.0405051	2.29369	0.0218085	0.72979
TRINITY_DN2583_c1_g1	29.5597	-0.313269	0.193036	-1.62285	0.104621	0.911008
TRINITY_DN25831_c0_g1	6.73783	0.314306	1.42137	0.221129	0.824992	NA
TRINITY_DN25831_c0_g2	4.4996	1.21743	2.01254	0.604922	0.545231	NA
TRINITY_DN25832_c0_g1	17.2421	0.131659	0.530004	0.248411	0.803816	0.999973
TRINITY_DN25832_c0_g2	10.5648	0.901719	1.79393	0.502651	0.61521	0.999973
TRINITY_DN25833_c0_g1	3.86097	0.534728	0.527969	1.0128	0.311155	NA
TRINITY_DN25833_c0_g2	12.8293	0.486334	0.772645	0.629441	0.529061	0.999973
TRINITY_DN25833_c0_g3	6.82122	0.425667	0.493421	0.862685	0.388311	NA
TRINITY_DN25836_c0_g1	0.391831	-1.89808	3.01109	-0.630363	0.528457	NA
TRINITY_DN25838_c0_g1	6.97787	-0.944778	0.944022	-1.0008	0.316923	NA
TRINITY_DN25839_c0_g1	151.764	-2.39724	0.502135	-4.7741	1.80517e-06	0.00257954
TRINITY_DN2584_c0_g1	1172.25	0.0199454	0.0352476	0.565866	0.571485	0.999973
TRINITY_DN25844_c0_g2	5.00411	0.889533	1.46266	0.60816	0.543081	NA
TRINITY_DN25845_c0_g1	7.88992	0.529156	0.70735	0.748082	0.454411	NA
TRINITY_DN25846_c0_g1	9.37053	0.573492	1.23034	0.466124	0.641127	NA
TRINITY_DN25848_c0_g1	5.94409	0.400967	0.825795	0.485553	0.627284	NA
TRINITY_DN25848_c0_g2	35.0874	-0.0827773	0.312902	-0.264547	0.791358	0.999973
TRINITY_DN25849_c0_g1	2.69557	2.70278	2.79753	0.96613	0.333979	NA
TRINITY_DN25849_c0_g2	5.25794	1.15544	1.82881	0.631797	0.52752	NA
TRINITY_DN25849_c0_g3	5.22401	0.0476994	1.3356	0.0357138	0.971511	NA
TRINITY_DN2585_c0_g1	846.813	-0.0242712	0.0404209	-0.600462	0.548199	0.999973
TRINITY_DN2585_c0_g3	1871.99	-0.132967	0.116952	-1.13693	0.255566	0.986161
TRINITY_DN25850_c0_g1	3.82108	0.647726	0.685093	0.945456	0.344426	NA
TRINITY_DN25851_c0_g1	4.61919	0.0390736	0.568796	0.0686953	0.945232	NA
TRINITY_DN25852_c0_g1	4.20361	0.984972	2.05817	0.478568	0.632246	NA
TRINITY_DN25854_c0_g1	4.15637	2.69739	1.78862	1.50809	0.131532	NA
TRINITY_DN25855_c0_g1	5.3523	0.362615	0.606428	0.597953	0.549871	NA
TRINITY_DN25856_c0_g1	0.234945	1.34796	3.01628	0.446894	0.654952	NA
TRINITY_DN25858_c0_g1	2.03814	-2.65071	2.97374	-0.891372	0.37273	NA
TRINITY_DN25859_c0_g1	1.48816	3.93342	2.99109	1.31505	0.188494	NA
TRINITY_DN25859_c0_g2	7.58488	0.915805	1.75431	0.522031	0.601649	NA
TRINITY_DN2586_c0_g1	280.22	0.0728443	0.0520638	1.39914	0.161772	0.947388
TRINITY_DN2586_c1_g1	1000.57	0.158571	0.0946195	1.67588	0.0937608	0.904739
TRINITY_DN2586_c2_g1	53.5197	0.129723	0.0929223	1.39603	0.162705	0.947955
TRINITY_DN2586_c3_g1	217.699	0.0413145	0.183387	0.225285	0.821757	0.999973
TRINITY_DN2586_c4_g1	22.9053	0.195141	0.164336	1.18745	0.235049	0.980375
TRINITY_DN2586_c5_g1	4.78327	0.335049	0.593391	0.564635	0.572322	NA
TRINITY_DN2586_c6_g1	2.62803	0.87134	0.879144	0.991124	0.321625	NA
TRINITY_DN25860_c0_g1	14.648	-0.0147813	0.95095	-0.0155437	0.987598	0.999973
TRINITY_DN25863_c0_g2	91.7396	0.011369	0.26872	0.0423078	0.966253	0.999973
TRINITY_DN25863_c1_g1	40.6473	0.368344	0.723521	0.509099	0.610683	0.999973
TRINITY_DN25863_c2_g1	24.5353	-0.0844509	0.137543	-0.613996	0.539218	0.999973
TRINITY_DN25863_c3_g1	33.7619	0.232735	0.224175	1.03818	0.299184	0.998655
TRINITY_DN25863_c3_g2	5.73467	1.75398	1.55821	1.12563	0.26032	NA
TRINITY_DN25863_c7_g1	4.30702	0.594086	0.742484	0.800133	0.423634	NA
TRINITY_DN25863_c8_g1	11.1177	0.664601	1.26494	0.5254	0.599305	0.999973
TRINITY_DN25864_c0_g1	5.71335	0.783981	0.775922	1.01039	0.31231	NA
TRINITY_DN25865_c0_g1	2.34037	0.235939	1.83167	0.12881	0.897508	NA
TRINITY_DN25866_c0_g2	5.516	2.45945	2.04172	1.2046	0.228358	NA
TRINITY_DN25867_c0_g1	7.19136	0.294131	0.515948	0.570079	0.568624	NA
TRINITY_DN25869_c0_g1	7.18048	0.136529	1.3451	0.101501	0.919153	NA
TRINITY_DN2587_c0_g1	1040.08	-0.0969315	0.0842136	-1.15102	0.249724	0.983484
TRINITY_DN25871_c0_g2	8.33144	0.762591	0.550168	1.38611	0.165714	NA
TRINITY_DN25871_c0_g3	11.3263	-0.203456	0.645666	-0.315111	0.752678	0.999973
TRINITY_DN25873_c0_g1	7.93682	0.789963	0.472437	1.6721	0.0945046	NA
TRINITY_DN25873_c0_g2	9.62356	0.252452	0.559749	0.451009	0.651983	NA
TRINITY_DN25875_c0_g1	137.845	0.0958856	0.28843	0.33244	0.739557	0.999973
TRINITY_DN25875_c0_g2	12.624	0.645716	1.25068	0.51629	0.605652	0.999973
TRINITY_DN25875_c1_g1	28.4564	-0.00484403	0.584801	-0.00828321	0.993391	0.999973
TRINITY_DN25875_c2_g1	52.6945	-0.853194	0.552729	-1.5436	0.122684	0.924858
TRINITY_DN25875_c2_g2	13.2497	0.0655588	0.536589	0.122177	0.902759	0.999973
TRINITY_DN25875_c3_g1	16.1242	1.07514	0.749706	1.43408	0.151548	0.939867
TRINITY_DN25876_c0_g1	2.7546	2.48213	2.6472	0.937645	0.348427	NA
TRINITY_DN25877_c0_g1	5.77024	-0.508409	0.65203	-0.779733	0.435548	NA
TRINITY_DN25878_c0_g2	12.1097	0.015126	0.199367	0.07587	0.939522	0.999973
TRINITY_DN25879_c0_g1	44.7726	-0.0757745	0.822218	-0.0921587	0.926572	0.999973
TRINITY_DN25879_c0_g2	7.94327	0.409395	0.607835	0.673529	0.500611	NA
TRINITY_DN25879_c10_g1	3.02996	3.01039	2.46164	1.22292	0.221358	NA
TRINITY_DN25879_c2_g2	9.59551	0.722402	0.853322	0.846576	0.397231	NA
TRINITY_DN25879_c2_g3	34.6253	-0.0106516	0.221894	-0.0480032	0.961714	0.999973
TRINITY_DN25879_c3_g1	6.56826	0.275677	0.38569	0.714761	0.474757	NA
TRINITY_DN25879_c4_g1	4.94198	1.00728	1.59429	0.631808	0.527513	NA
TRINITY_DN25879_c5_g1	22.4105	0.17307	0.201789	0.857674	0.391072	0.999973
TRINITY_DN25879_c6_g1	0	0	0	0	1	NA
TRINITY_DN2588_c0_g1	383.713	-0.0185518	0.0595396	-0.311588	0.755354	0.999973
TRINITY_DN25880_c0_g1	11.9951	-0.464851	0.398404	-1.16678	0.243299	0.982089
TRINITY_DN25880_c0_g2	17.429	-0.568866	0.31064	-1.83127	0.0670597	0.871355
TRINITY_DN25881_c0_g1	12.2263	0.101293	0.631894	0.160301	0.872644	0.999973
TRINITY_DN25881_c0_g2	17.5668	-0.299562	0.444107	-0.674527	0.499976	0.999973
TRINITY_DN25882_c0_g1	6.54628	0.263516	0.570226	0.462127	0.643991	NA
TRINITY_DN25882_c0_g2	4.62256	-0.647116	1.84834	-0.350106	0.726259	NA
TRINITY_DN25884_c0_g1	11.2777	0.174328	0.9908	0.175947	0.860336	0.999973
TRINITY_DN25885_c0_g1	6.83065	-0.15201	0.423576	-0.358874	0.71969	NA
TRINITY_DN25885_c0_g2	8.74655	0.273673	0.539708	0.507077	0.612101	NA
TRINITY_DN25886_c0_g1	91.9654	-0.19469	0.447617	-0.434948	0.6636	0.999973
TRINITY_DN25888_c0_g1	51.2256	0.177486	0.645741	0.274857	0.783426	0.999973
TRINITY_DN25889_c0_g1	0	0	0	0	1	NA
TRINITY_DN2589_c0_g1	41.0013	-0.000421112	0.195729	-0.0021515	0.998283	0.999973
TRINITY_DN2589_c0_g2	90.0914	0.0132972	0.0801891	0.165823	0.868297	0.999973
TRINITY_DN2589_c0_g3	151.771	1.14526	0.475903	2.4065	0.0161062	0.670811
TRINITY_DN2589_c1_g1	81.4741	-0.337056	0.377046	-0.893938	0.371355	0.999973
TRINITY_DN2589_c2_g1	4.93032	3.18788	1.90218	1.67591	0.0937565	NA
TRINITY_DN2589_c4_g1	22.2352	0.098772	0.941447	0.104915	0.916443	0.999973
TRINITY_DN2589_c6_g1	21.2965	0.3149	0.753226	0.418068	0.675897	0.999973
TRINITY_DN2589_c7_g1	2.20995	1.25501	1.40309	0.894459	0.371076	NA
TRINITY_DN2589_c8_g1	11.7668	0.614298	2.03527	0.301826	0.762785	0.999973
TRINITY_DN2589_c9_g1	3.90489	5.25666	2.10586	2.49621	0.012553	NA
TRINITY_DN25890_c0_g1	5.95757	1.48875	1.68986	0.880991	0.378323	NA
TRINITY_DN25890_c0_g2	5.6775	-0.00312329	0.799223	-0.00390791	0.996882	NA
TRINITY_DN25892_c0_g1	6.50137	0.490546	1.0121	0.484682	0.627902	NA
TRINITY_DN25892_c0_g2	5.04236	1.30341	1.56352	0.833635	0.404487	NA
TRINITY_DN25893_c0_g1	0	0	0	0	1	NA
TRINITY_DN25894_c0_g1	6.52149	0.166592	0.54423	0.306105	0.759525	NA
TRINITY_DN25895_c1_g1	6.70309	0.491821	1.42459	0.345238	0.729916	NA
TRINITY_DN25896_c0_g1	4.94167	0.135988	0.553977	0.245476	0.806088	NA
TRINITY_DN25897_c0_g1	8059.04	0.00602595	0.0497324	0.121167	0.903558	0.999973
TRINITY_DN25897_c0_g3	7.53641	-0.870561	0.721562	-1.2065	0.227626	NA
TRINITY_DN25897_c1_g1	43.9091	0.291827	0.281785	1.03564	0.300371	0.998655
TRINITY_DN25897_c2_g1	3.25177	1.19476	1.85394	0.644445	0.519287	NA
TRINITY_DN25897_c2_g2	27.9233	-0.403545	0.303578	-1.3293	0.18375	0.958592
TRINITY_DN25897_c3_g1	3.42177	1.17627	1.14311	1.02901	0.303475	NA
TRINITY_DN25897_c4_g1	19.8574	0.237644	0.275083	0.863898	0.387644	0.999973
TRINITY_DN25897_c5_g1	11.2936	-0.337883	0.394678	-0.856098	0.391943	0.999973
TRINITY_DN25898_c0_g1	7.23503	-0.0754992	0.435228	-0.17347	0.862282	NA
TRINITY_DN25899_c0_g1	2.70179	-2.59112	2.96994	-0.87245	0.382963	NA
TRINITY_DN25899_c0_g2	3.52068	-0.189338	1.158	-0.163505	0.870121	NA
TRINITY_DN259_c0_g2	59.6338	-0.00400032	0.436757	-0.00915914	0.992692	0.999973
TRINITY_DN259_c0_g3	12929.2	-0.0996084	0.0887435	-1.12243	0.261679	0.98827
TRINITY_DN259_c1_g1	2457.52	-0.0295777	0.0423814	-0.697893	0.485244	0.999973
TRINITY_DN259_c2_g1	56.2101	0.019769	0.196867	0.100418	0.920013	0.999973
TRINITY_DN2590_c0_g1	355.026	-0.154143	0.070424	-2.18878	0.0286125	0.774983
TRINITY_DN25900_c0_g1	3.92404	-0.0789956	0.691394	-0.114256	0.909035	NA
TRINITY_DN25900_c1_g1	5.79649	0.800868	0.43694	1.8329	0.0668173	NA
TRINITY_DN25901_c0_g1	36.5319	0.0155285	0.188086	0.0825608	0.934201	0.999973
TRINITY_DN25901_c0_g2	33.5736	-0.100596	0.181349	-0.554709	0.579093	0.999973
TRINITY_DN25901_c3_g1	39.5215	-0.129683	0.210518	-0.616017	0.537883	0.999973
TRINITY_DN25901_c4_g1	11.8977	0.227216	0.223506	1.0166	0.309343	0.999973
TRINITY_DN25901_c5_g1	8.75439	0.543106	0.44181	1.22928	0.218968	NA
TRINITY_DN25901_c6_g1	6.89104	-0.632087	1.16689	-0.541687	0.588034	NA
TRINITY_DN25901_c7_g1	4.42002	-0.577989	2.11362	-0.27346	0.7845	NA
TRINITY_DN25901_c8_g1	0	0	0	0	1	NA
TRINITY_DN25901_c9_g1	0.409677	1.80374	3.01102	0.599045	0.549143	NA
TRINITY_DN25902_c0_g1	5.5882	-0.0777806	0.475191	-0.163683	0.869981	NA
TRINITY_DN25904_c0_g1	10.2082	-0.412704	1.01775	-0.405508	0.685104	0.999973
TRINITY_DN25905_c0_g1	1.46678	0.713062	0.925251	0.770669	0.440903	NA
TRINITY_DN25906_c0_g1	10.8491	0.0679655	0.555752	0.122295	0.902666	0.999973
TRINITY_DN25906_c0_g2	16.9589	0.185119	0.302379	0.612208	0.5404	0.999973
TRINITY_DN25908_c0_g1	6.77216	0.626173	1.30228	0.480829	0.630638	NA
TRINITY_DN2591_c0_g1	172.767	0.0466626	0.0794471	0.587342	0.556974	0.999973
TRINITY_DN25910_c0_g1	1.81988	-2.57873	2.9766	-0.866333	0.386308	NA
TRINITY_DN25910_c0_g2	3.87606	1.65829	1.43173	1.15825	0.246764	NA
TRINITY_DN25911_c0_g1	16.0725	-0.195371	1.00806	-0.19381	0.846325	0.999973
TRINITY_DN25911_c1_g1	10.5488	0.265341	0.232059	1.14342	0.252864	0.985263
TRINITY_DN25912_c0_g1	3.36573	2.72259	2.67374	1.01827	0.30855	NA
TRINITY_DN25912_c1_g1	2.15273	3.71558	2.81353	1.32061	0.186631	NA
TRINITY_DN25913_c0_g1	7.09085	0.189925	0.304394	0.623945	0.532664	NA
TRINITY_DN25915_c0_g1	4.89201	0.49549	1.50959	0.328227	0.74274	NA
TRINITY_DN25916_c0_g1	0	0	0	0	1	NA
TRINITY_DN25917_c0_g1	21.0862	0.607602	0.418642	1.45136	0.146679	0.93603
TRINITY_DN25918_c0_g1	14.2178	-0.0464817	0.171349	-0.271269	0.786184	0.999973
TRINITY_DN25918_c1_g1	11.4688	0.138458	0.262167	0.52813	0.597409	0.999973
TRINITY_DN25919_c0_g1	2.62203	2.79294	2.2033	1.26762	0.204935	NA
TRINITY_DN2592_c0_g1	432.384	0.0754051	0.0499934	1.5083	0.131478	0.926976
TRINITY_DN2592_c0_g2	5.82471	0.229065	2.04134	0.112213	0.910654	NA
TRINITY_DN25922_c0_g1	8.14746	0.736181	1.14711	0.641768	0.521024	NA
TRINITY_DN25923_c0_g1	3.83008	1.4187	1.20538	1.17698	0.239205	NA
TRINITY_DN25923_c0_g2	27.853	0.453637	0.656474	0.69102	0.489553	0.999973
TRINITY_DN25923_c1_g1	8.53921	0.521295	0.240887	2.16406	0.0304594	NA
TRINITY_DN25924_c0_g1	2.65743	-1.80826	2.84452	-0.635697	0.524974	NA
TRINITY_DN25924_c0_g2	8.19807	0.616575	0.960057	0.642228	0.520725	NA
TRINITY_DN25925_c0_g1	35.0319	0.672465	0.271998	2.47232	0.0134239	0.641502
TRINITY_DN25926_c0_g1	4.26318	3.67312	2.16661	1.69533	0.0900122	NA
TRINITY_DN25927_c0_g1	5.0406	-1.11811	0.534105	-2.09342	0.0363113	NA
TRINITY_DN25929_c0_g1	1.49216	-0.020319	2.91676	-0.00696628	NA	NA
TRINITY_DN25929_c0_g2	3.20089	1.46234	2.73327	0.535015	0.59264	NA
TRINITY_DN2593_c0_g1	196.693	-0.0442824	0.0821889	-0.538788	0.590033	0.999973
TRINITY_DN2593_c0_g2	18.6813	0.258393	0.249186	1.03695	0.299759	0.998655
TRINITY_DN2593_c2_g1	19.1811	-0.531639	0.889269	-0.597838	0.549948	0.999973
TRINITY_DN2593_c2_g2	9.02053	0.452138	0.266707	1.69526	0.090026	NA
TRINITY_DN2593_c3_g1	24.1633	0.50171	0.288898	1.73664	0.0824513	0.89078
TRINITY_DN2593_c4_g1	10.4544	0.258383	0.766856	0.336938	0.736163	0.999973
TRINITY_DN2593_c5_g1	9.28776	-0.908487	1.8611	-0.488146	0.625446	NA
TRINITY_DN25932_c0_g1	5.34883	1.37199	1.87747	0.730767	0.464921	NA
TRINITY_DN25934_c0_g1	5.33212	-0.070346	0.429622	-0.163739	0.869936	NA
TRINITY_DN25935_c0_g1	7.25664	-0.0595512	1.42199	-0.0418787	0.966595	NA
TRINITY_DN25936_c0_g1	4.06657	-0.103611	0.686453	-0.150937	0.880025	NA
TRINITY_DN25938_c0_g1	46.7412	-0.0254351	0.315338	-0.08066	0.935712	0.999973
TRINITY_DN25939_c0_g1	11.3921	0.319671	1.3096	0.244098	0.807155	0.999973
TRINITY_DN2594_c0_g2	349.303	-0.0499706	0.0511341	-0.977246	0.328447	0.999973
TRINITY_DN25940_c0_g1	3.89181	0.84251	1.00578	0.837667	0.402217	NA
TRINITY_DN25941_c0_g1	0.9394	-0.437278	2.99408	-0.146048	NA	NA
TRINITY_DN25941_c0_g2	0	0	0	0	1	NA
TRINITY_DN25942_c0_g1	4.59515	0.711188	2.06819	0.343869	0.730945	NA
TRINITY_DN25943_c0_g1	17.3342	-0.21715	0.31626	-0.686618	0.492324	0.999973
TRINITY_DN25945_c0_g1	17.0657	-0.559353	0.943205	-0.593034	0.553158	0.999973
TRINITY_DN25947_c0_g1	8.48792	0.25975	0.360536	0.720454	0.471246	NA
TRINITY_DN25948_c0_g1	3.81266	-0.668826	1.26996	-0.526652	0.598435	NA
TRINITY_DN25949_c0_g1	4.74064	0.307779	0.519141	0.592862	0.553274	NA
TRINITY_DN2595_c0_g1	56003.1	-0.0113963	0.135556	-0.0840709	0.933	0.999973
TRINITY_DN25950_c0_g1	4.22772	0.251384	1.7541	0.143312	0.886043	NA
TRINITY_DN25951_c0_g1	7.70119	1.05805	1.09291	0.968103	0.332993	NA
TRINITY_DN25952_c0_g1	13.1103	0.0856221	0.274106	0.312368	0.754761	0.999973
TRINITY_DN25952_c1_g1	6.85168	0.235494	1.75266	0.134364	0.893115	NA
TRINITY_DN25953_c0_g1	6.7826	0.337354	0.444428	0.759073	0.447809	NA
TRINITY_DN25953_c0_g2	8.19461	1.18014	0.812251	1.45293	0.146244	NA
TRINITY_DN25954_c0_g1	9.53402	-0.129458	0.922907	-0.140272	0.888445	NA
TRINITY_DN25955_c0_g1	4.17251	-0.163266	1.19434	-0.1367	0.891268	NA
TRINITY_DN25956_c0_g1	15.9714	-0.16314	1.14702	-0.142229	0.886899	0.999973
TRINITY_DN25956_c0_g2	9.76681	0.146204	0.435143	0.335991	0.736878	NA
TRINITY_DN25957_c0_g1	9.28923	-0.577684	0.636821	-0.907137	0.364334	NA
TRINITY_DN25957_c0_g2	25.0079	-0.151998	0.270805	-0.561283	0.574605	0.999973
TRINITY_DN25957_c0_g3	9.83694	0.414339	1.00844	0.41087	0.681168	NA
TRINITY_DN25957_c1_g1	15.4218	-0.253405	0.645939	-0.392305	0.694833	0.999973
TRINITY_DN25957_c2_g1	18.1972	0.495454	1.10075	0.450104	0.652635	0.999973
TRINITY_DN25958_c0_g1	10.9906	-0.0503338	0.954758	-0.0527189	0.957956	0.999973
TRINITY_DN25958_c0_g2	11.5347	0.15371	1.3524	0.113658	0.909509	0.999973
TRINITY_DN25958_c0_g3	8.31139	0.0616255	0.399766	0.154154	0.877488	NA
TRINITY_DN25959_c0_g1	8.45024	0.536223	1.13544	0.472258	0.636743	NA
TRINITY_DN25959_c0_g2	10.3968	0.106735	0.869478	0.122758	0.902299	0.999973
TRINITY_DN2596_c0_g1	54.1783	0.00557806	0.140317	0.0397532	0.96829	0.999973
TRINITY_DN2596_c1_g1	146.309	-0.285795	0.20939	-1.36489	0.172287	0.952353
TRINITY_DN2596_c2_g1	60.7845	0.0667949	0.640282	0.104321	0.916915	0.999973
TRINITY_DN2596_c2_g2	7.48181	0.102905	0.635759	0.161862	0.871414	NA
TRINITY_DN2596_c3_g1	9.30297	0.878852	0.576248	1.52513	0.127227	NA
TRINITY_DN2596_c4_g1	8.49589	3.04945	2.65077	1.1504	0.249978	NA
TRINITY_DN2596_c5_g1	20.8843	-0.175431	0.752318	-0.233188	0.815616	0.999973
TRINITY_DN25960_c0_g1	2.93646	-1.33975	1.67356	-0.800537	0.4234	NA
TRINITY_DN25962_c0_g1	36.0185	1.25906	0.782011	1.61002	0.107392	0.913836
TRINITY_DN25963_c0_g1	0.468294	1.91287	3.01003	0.635498	0.525104	NA
TRINITY_DN25963_c0_g2	5.55171	0.0445826	1.13309	0.039346	0.968615	NA
TRINITY_DN25965_c0_g1	29.4055	0.465456	0.82283	0.565677	0.571614	0.999973
TRINITY_DN25966_c0_g1	8.15934	-1.25451	1.49651	-0.838292	0.401867	NA
TRINITY_DN25966_c0_g2	11.1415	-0.0885921	0.215039	-0.411981	0.680354	0.999973
TRINITY_DN25967_c0_g1	1272.98	-0.0363635	0.180718	-0.201217	0.840529	0.999973
TRINITY_DN25968_c0_g1	14.1493	0.239236	0.60532	0.395223	0.692679	0.999973
TRINITY_DN25969_c0_g2	7.22186	0.416313	0.875645	0.475435	0.634477	NA
TRINITY_DN2597_c0_g1	1161.46	-0.0120845	0.0470875	-0.256639	0.797458	0.999973
TRINITY_DN25970_c0_g1	15.1367	-0.343955	0.680512	-0.505436	0.613253	0.999973
TRINITY_DN25970_c0_g2	9.23875	1.1853	1.11588	1.06221	0.288139	NA
TRINITY_DN25971_c0_g1	11.238	0.762586	0.393917	1.93591	0.0528792	0.845672
TRINITY_DN25972_c0_g1	1.25747	-1.82254	1.9455	-0.936794	0.348864	NA
TRINITY_DN25972_c0_g2	3.65658	1.13115	2.48683	0.454856	0.649213	NA
TRINITY_DN25974_c0_g1	5.82999	-0.291144	0.293668	-0.991406	0.321487	NA
TRINITY_DN25975_c0_g1	7.53112	0.465305	0.317546	1.46531	0.142835	NA
TRINITY_DN25975_c0_g2	8.03909	-0.347798	0.405315	-0.858092	0.390842	NA
TRINITY_DN25977_c0_g1	18.1186	-0.221468	0.227453	-0.973688	0.330211	0.999973
TRINITY_DN25978_c1_g1	7.12244	0.241461	0.743198	0.324895	0.74526	NA
TRINITY_DN25979_c0_g1	2.68095	0.358244	0.582809	0.614685	0.538763	NA
TRINITY_DN25979_c1_g1	2.02213	4.35694	2.98927	1.45753	0.144971	NA
TRINITY_DN2598_c0_g1	458.153	0.0684198	0.0622652	1.09885	0.271836	0.991801
TRINITY_DN2598_c1_g1	16.7398	-0.267541	0.195436	-1.36894	0.171018	0.952066
TRINITY_DN25980_c0_g1	8.7305	-0.456528	1.18288	-0.385945	0.699537	NA
TRINITY_DN25981_c0_g1	16.733	-0.626	0.742108	-0.843543	0.398925	0.999973
TRINITY_DN25982_c0_g1	4.99169	0.169518	0.451753	0.375246	0.707478	NA
TRINITY_DN25985_c0_g1	6.77799	0.0905547	1.25879	0.0719378	0.942651	NA
TRINITY_DN25985_c0_g2	4.63997	1.05908	0.656806	1.61246	0.106861	NA
TRINITY_DN25988_c0_g1	0	0	0	0	1	NA
TRINITY_DN25989_c0_g1	9.55294	0.0206587	0.342741	0.060275	0.951937	NA
TRINITY_DN2599_c0_g1	614.096	0.00767221	0.0725423	0.105762	0.915771	0.999973
TRINITY_DN2599_c1_g3	150.4	0.0479665	0.0823007	0.582819	0.560015	0.999973
TRINITY_DN2599_c1_g4	18.4701	-0.140089	0.233438	-0.600112	0.548431	0.999973
TRINITY_DN2599_c2_g1	37.1503	0.144538	0.594315	0.243201	0.807849	0.999973
TRINITY_DN2599_c3_g1	13.146	-0.0802019	0.242911	-0.330169	0.741272	0.999973
TRINITY_DN2599_c3_g2	7.21067	-0.158955	0.70837	-0.224396	0.822449	NA
TRINITY_DN2599_c4_g1	18.7082	-0.836142	0.962567	-0.868658	0.385034	0.999973
TRINITY_DN2599_c6_g1	11.7571	1.14803	0.793748	1.44634	0.148083	0.93705
TRINITY_DN2599_c7_g1	3.72736	0.589652	1.34833	0.437321	0.661879	NA
TRINITY_DN25991_c0_g1	16.9584	0.0873012	0.257669	0.338812	0.734752	0.999973
TRINITY_DN25992_c0_g1	3.9466	2.35602	1.80272	1.30692	0.19124	NA
TRINITY_DN25993_c0_g1	2.55671	3.28677	2.75043	1.195	0.232087	NA
TRINITY_DN25994_c0_g1	3.71981	1.63102	1.66552	0.979287	0.327438	NA
TRINITY_DN25995_c0_g1	4.05885	-0.0861963	0.329762	-0.26139	0.793792	NA
TRINITY_DN25996_c0_g1	9.43704	0.222825	0.287979	0.773756	0.439075	NA
TRINITY_DN25998_c0_g1	13.2829	0.711376	1.0164	0.6999	0.48399	0.999973
TRINITY_DN26_c0_g1	1794.67	-0.19105	0.073142	-2.61205	0.00900012	0.582038
TRINITY_DN260_c0_g1	768.611	-0.0317951	0.0351764	-0.903875	0.366061	0.999973
TRINITY_DN2600_c0_g1	226.534	0.091065	0.0737832	1.23422	0.217119	0.976717
TRINITY_DN26002_c0_g2	9.02881	0.735213	1.11665	0.658407	0.510276	NA
TRINITY_DN26003_c0_g1	3.3702	2.67209	2.40684	1.11021	0.266911	NA
TRINITY_DN26004_c0_g1	6.66089	0.0417378	0.565145	0.0738533	0.941127	NA
TRINITY_DN26004_c1_g1	7.37211	0.428837	0.279593	1.53379	0.125081	NA
TRINITY_DN26005_c0_g1	1.79349	3.37271	2.22181	1.518	0.129014	NA
TRINITY_DN26006_c0_g1	1.6726	1.14236	1.8711	0.610528	0.541512	NA
TRINITY_DN26007_c0_g1	17.7139	0.0674106	0.634292	0.106277	0.915363	0.999973
TRINITY_DN26007_c0_g2	16.2317	-0.282804	0.256611	-1.10207	0.270431	0.991801
TRINITY_DN26007_c0_g3	18.8469	-0.0578281	0.189595	-0.305009	0.760359	0.999973
TRINITY_DN26009_c0_g1	11.0747	-0.0336965	0.214413	-0.157157	0.875121	0.999973
TRINITY_DN26009_c0_g2	20.0188	0.313935	0.200067	1.56915	0.116613	0.922966
TRINITY_DN26009_c0_g3	5.7259	-0.610886	0.571769	-1.06841	0.285334	NA
TRINITY_DN2601_c0_g1	393.255	-0.785109	0.237148	-3.31064	0.00093084	0.246414
TRINITY_DN2601_c0_g2	12.1672	-0.330261	0.552696	-0.597547	0.550142	0.999973
TRINITY_DN2601_c1_g1	172.682	0.181121	0.105245	1.72096	0.085259	0.891493
TRINITY_DN26011_c0_g1	0.390866	1.76246	3.01141	0.585258	0.558374	NA
TRINITY_DN26011_c0_g2	2.67712	2.35186	2.97451	0.790671	0.429136	NA
TRINITY_DN26011_c0_g3	7.08609	0.594096	0.814071	0.729785	0.465522	NA
TRINITY_DN26014_c0_g1	1.89663	2.27622	2.5313	0.899232	0.368529	NA
TRINITY_DN26015_c0_g1	3.90222	0.596671	0.992223	0.601347	0.547609	NA
TRINITY_DN26016_c0_g1	79.3665	-0.0690231	0.148634	-0.464382	0.642374	0.999973
TRINITY_DN26016_c0_g2	7.59618	3.01924	1.58234	1.90808	0.0563804	NA
TRINITY_DN26017_c0_g1	11.0593	1.72301	1.23841	1.39131	0.164133	0.947955
TRINITY_DN26018_c0_g1	201.511	0.0343047	0.139924	0.245166	0.806328	0.999973
TRINITY_DN26018_c1_g1	10.7704	0.369283	0.427533	0.863752	0.387724	0.999973
TRINITY_DN26018_c1_g2	5.51602	0.792669	0.98604	0.803891	0.42146	NA
TRINITY_DN26018_c2_g1	2.59438	4.73959	2.54504	1.86228	0.062563	NA
TRINITY_DN2602_c0_g1	249.89	-0.200261	0.0963761	-2.07791	0.0377178	0.808102
TRINITY_DN2602_c1_g1	2357.78	-0.0103213	0.0787118	-0.131127	0.895675	0.999973
TRINITY_DN2602_c2_g1	24.8433	-0.257339	0.706683	-0.36415	0.715746	0.999973
TRINITY_DN26021_c0_g1	1.1863	-3.85351	2.9886	-1.28941	NA	NA
TRINITY_DN26022_c0_g1	10.1993	0.640172	1.04202	0.614359	0.538978	0.999973
TRINITY_DN26024_c0_g1	5.41699	0.204019	0.936016	0.217966	0.827456	NA
TRINITY_DN26024_c0_g3	6.775	-0.188513	0.394552	-0.477789	0.6328	NA
TRINITY_DN26024_c0_g4	6.18225	0.85835	1.75096	0.490216	0.623981	NA
TRINITY_DN26026_c0_g1	4.51296	-0.130106	0.387894	-0.335416	0.737311	NA
TRINITY_DN26027_c0_g1	9.33292	0.283485	0.240835	1.17709	0.239158	NA
TRINITY_DN2603_c0_g1	10157.2	-0.0707286	0.0733393	-0.964402	0.334844	0.999973
TRINITY_DN26030_c0_g1	4.98881	1.61211	1.87822	0.858318	0.390717	NA
TRINITY_DN26030_c0_g2	7.02559	-0.234563	1.62712	-0.144158	0.885376	NA
TRINITY_DN26031_c0_g1	7.10794	1.91532	1.37776	1.39017	0.164478	NA
TRINITY_DN26031_c1_g1	12.6249	0.23684	0.42323	0.559602	0.575751	0.999973
TRINITY_DN26031_c2_g1	20.3244	-0.532727	0.454572	-1.17193	0.241225	0.981843
TRINITY_DN26032_c0_g1	11.2934	1.04141	0.843721	1.2343	0.21709	0.976717
TRINITY_DN26033_c0_g1	1.13158	1.95276	3.00668	0.649473	0.516032	NA
TRINITY_DN26033_c0_g2	0.822058	-1.27644	2.99148	-0.426692	0.669604	NA
TRINITY_DN26034_c0_g1	7.13972	1.07501	1.50704	0.713325	0.475645	NA
TRINITY_DN26035_c0_g1	10.6593	0.552997	0.708724	0.780272	0.435231	0.999973
TRINITY_DN26035_c0_g2	5.68176	-0.237676	0.489533	-0.485516	0.627311	NA
TRINITY_DN26037_c0_g1	3.42772	0.42	0.873187	0.480996	0.630519	NA
TRINITY_DN26039_c0_g1	8.85806	-0.302461	0.491591	-0.615269	0.538377	NA
TRINITY_DN2604_c0_g1	2563.53	-0.0296159	0.0610739	-0.484919	0.627733	0.999973
TRINITY_DN2604_c1_g1	5.45784	-0.541566	0.999273	-0.54196	0.587846	NA
TRINITY_DN26041_c0_g1	8.13424	0.562313	1.39117	0.404202	0.686064	NA
TRINITY_DN26041_c0_g2	8.23971	0.145528	0.889779	0.163555	0.870082	NA
TRINITY_DN26042_c0_g1	55.0586	0.119389	0.188722	0.63262	0.526982	0.999973
TRINITY_DN26042_c0_g2	7.88314	0.55303	1.53387	0.360546	0.718439	NA
TRINITY_DN26042_c1_g1	9.98625	0.0238891	1.24271	0.0192234	0.984663	NA
TRINITY_DN26042_c1_g2	7.6842	0.481758	0.499253	0.964958	0.334566	NA
TRINITY_DN26042_c2_g1	4.67165	1.4944	1.40645	1.06253	0.287995	NA
TRINITY_DN26042_c3_g1	12.1373	-0.523826	1.01066	-0.518302	0.604247	0.999973
TRINITY_DN26042_c4_g1	21.35	0.305353	0.819651	0.37254	0.709491	0.999973
TRINITY_DN26042_c5_g1	4.76452	-0.975381	1.61621	-0.603501	0.546176	NA
TRINITY_DN26043_c0_g1	3.57423	-2.5423	2.5172	-1.00997	0.31251	NA
TRINITY_DN26043_c1_g1	3.60299	0.399185	2.05181	0.194552	0.845744	NA
TRINITY_DN26044_c0_g1	1.70132	-2.31545	2.89835	-0.798884	0.424358	NA
TRINITY_DN26045_c0_g1	4.18971	0.667263	0.703336	0.948712	0.342767	NA
TRINITY_DN26045_c1_g1	6.50248	0.843377	1.21466	0.694335	0.487472	NA
TRINITY_DN26046_c0_g1	3.8066	-0.266344	1.16969	-0.227705	0.819876	NA
TRINITY_DN26046_c0_g2	19.6113	-0.0971422	0.250125	-0.388374	0.697739	0.999973
TRINITY_DN26048_c0_g1	6.80873	1.46121	1.62002	0.901974	0.367071	NA
TRINITY_DN26048_c0_g2	7.77089	-3.89685	1.51062	-2.57963	0.00989056	NA
TRINITY_DN26048_c0_g3	3.59085	0.762751	1.07721	0.708081	0.478895	NA
TRINITY_DN26049_c0_g1	14.2461	0.293832	0.192513	1.5263	0.126936	0.926246
TRINITY_DN26049_c0_g2	6.3398	0.0363963	0.436778	0.083329	0.93359	NA
TRINITY_DN26049_c1_g1	5.90941	0.179895	0.328561	0.547522	0.58402	NA
TRINITY_DN26049_c2_g1	10.8556	1.64445	0.418028	3.93382	8.36053e-05	0.0615712
TRINITY_DN26049_c2_g2	0	0	0	0	1	NA
TRINITY_DN26049_c3_g1	4.43664	0.0830155	0.963112	0.086195	0.931311	NA
TRINITY_DN26049_c4_g1	12.1808	0.178703	1.38395	0.129125	0.897259	0.999973
TRINITY_DN26049_c5_g1	5.42271	3.00474	1.55004	1.9385	0.0525627	NA
TRINITY_DN2605_c0_g1	912.671	-0.0537821	0.0599313	-0.897395	0.369508	0.999973
TRINITY_DN2605_c0_g2	10119.8	-0.042782	0.0985979	-0.433904	0.664358	0.999973
TRINITY_DN2605_c0_g3	4.14786	-0.0799819	0.533428	-0.14994	0.880812	NA
TRINITY_DN26050_c0_g1	6.61821	-0.0922038	1.09286	-0.0843696	0.932763	NA
TRINITY_DN26050_c0_g2	2.49335	0.173755	1.50592	0.115381	0.908143	NA
TRINITY_DN26051_c0_g1	2.83587	0.0201554	0.799064	0.0252238	0.979876	NA
TRINITY_DN26052_c0_g1	12.238	0.167055	0.620078	0.269409	0.787615	0.999973
TRINITY_DN26053_c0_g1	9.22056	-0.90988	0.487547	-1.86624	0.0620073	NA
TRINITY_DN26055_c0_g1	2.34152	0.557267	1.52022	0.366569	0.713941	NA
TRINITY_DN26056_c0_g1	15.5695	-1.12082	0.964269	-1.16235	0.245094	0.982586
TRINITY_DN26057_c0_g1	170.361	0.0520972	0.0838141	0.621581	0.534218	0.999973
TRINITY_DN26057_c1_g1	14.1043	0.380903	1.77214	0.214939	0.829814	0.999973
TRINITY_DN26059_c0_g1	6.33571	-0.000823122	0.479584	-0.00171633	0.998631	NA
TRINITY_DN2606_c0_g1	93.995	0.269378	0.127152	2.11856	0.034128	0.800202
TRINITY_DN2606_c0_g2	200.245	0.0976852	0.251024	0.389146	0.697168	0.999973
TRINITY_DN2606_c1_g1	183.79	0.0811287	0.0556536	1.45774	0.144911	0.935012
TRINITY_DN2606_c2_g1	218.515	0.0964935	0.0657105	1.46846	0.141978	0.934184
TRINITY_DN2606_c3_g1	264.919	0.0769029	0.0594044	1.29457	0.19547	0.966973
TRINITY_DN2606_c4_g1	472.721	0.0692398	0.0896999	0.771905	0.440171	0.999973
TRINITY_DN2606_c5_g1	256.106	-0.520508	0.171614	-3.03301	0.00242127	0.382768
TRINITY_DN2606_c6_g1	14.824	0.30894	0.217871	1.418	0.156192	0.9429
TRINITY_DN2606_c7_g1	43.7251	0.0923625	0.294247	0.313894	0.753601	0.999973
TRINITY_DN2606_c8_g1	8.29719	-0.0518947	1.66069	-0.0312488	0.975071	NA
TRINITY_DN26060_c0_g1	2.13533	0.80729	0.884258	0.912957	0.361265	NA
TRINITY_DN26061_c0_g1	9.0902	-1.04624	0.578583	-1.80828	0.0705634	NA
TRINITY_DN26061_c1_g2	10.0891	-0.0234479	1.45498	-0.0161155	0.987142	NA
TRINITY_DN26061_c1_g3	56.8052	0.0468777	0.321416	0.145847	0.884042	0.999973
TRINITY_DN26061_c2_g1	26.0142	-0.384652	0.211053	-1.82254	0.0683735	0.872561
TRINITY_DN26062_c0_g1	6.96272	0.407203	0.670707	0.607126	0.543767	NA
TRINITY_DN26062_c0_g2	8.6401	0.286775	1.34438	0.213314	0.831082	NA
TRINITY_DN26063_c0_g1	9.80352	1.1587	0.941782	1.23033	0.218575	NA
TRINITY_DN26064_c0_g1	7.79093	-0.0312797	0.950314	-0.0329151	0.973742	NA
TRINITY_DN26065_c0_g1	9.74208	-0.607561	1.16992	-0.519319	0.603538	NA
TRINITY_DN26067_c0_g1	5.26081	-0.589367	1.75554	-0.335718	0.737084	NA
TRINITY_DN26067_c0_g2	5.26821	1.04761	1.04923	0.998458	0.318057	NA
TRINITY_DN26069_c0_g1	17.3122	0.107451	0.851689	0.126162	0.899604	0.999973
TRINITY_DN2607_c1_g1	33.3786	-0.231159	0.219358	-1.0538	0.291975	0.997413
TRINITY_DN2607_c2_g1	8.38002	-0.205996	0.33217	-0.620152	0.535157	NA
TRINITY_DN26070_c0_g1	4.77889	1.57406	1.55454	1.01256	0.311269	NA
TRINITY_DN26071_c0_g1	1.42127	3.87482	2.99139	1.29532	0.195208	NA
TRINITY_DN26072_c0_g1	4.70867	0.80779	1.1124	0.726169	0.467735	NA
TRINITY_DN26073_c0_g1	23.574	-0.343576	0.304207	-1.12941	0.258724	0.986706
TRINITY_DN26074_c0_g2	6.30814	-0.00619797	0.366307	-0.0169202	0.9865	NA
TRINITY_DN26075_c0_g1	7.6981	0.539186	0.506422	1.0647	0.287013	NA
TRINITY_DN26077_c0_g2	10.4838	-0.766886	1.29035	-0.594322	0.552297	0.999973
TRINITY_DN26078_c0_g1	2.09011	2.21556	2.97588	0.744506	0.45657	NA
TRINITY_DN26078_c0_g2	4.81413	0.56878	1.37182	0.414617	0.678422	NA
TRINITY_DN26079_c0_g1	19.0598	0.537907	0.856413	0.628092	0.529943	0.999973
TRINITY_DN2608_c0_g1	555.521	-0.199187	0.104691	-1.90262	0.0570907	0.852574
TRINITY_DN2608_c1_g1	4.3681	0.274664	2.04912	0.13404	0.893371	NA
TRINITY_DN2608_c2_g1	2.13447	0.668763	1.11326	0.600725	0.548023	NA
TRINITY_DN26080_c0_g1	10.3679	0.569811	0.659855	0.863539	0.387841	0.999973
TRINITY_DN26081_c0_g1	3.5895	0.00456409	1.58205	0.00288492	0.997698	NA
TRINITY_DN26085_c0_g1	5.17342	0.176409	0.727777	0.242394	0.808475	NA
TRINITY_DN26086_c0_g1	4.00634	-2.75299	2.03127	-1.35531	0.17532	NA
TRINITY_DN26086_c0_g2	5.61616	1.42297	1.05271	1.35172	0.176465	NA
TRINITY_DN26087_c0_g1	5.78146	0.455621	0.316938	1.43757	0.150555	NA
TRINITY_DN26088_c0_g1	4.28582	0.817585	1.35063	0.605338	0.544954	NA
TRINITY_DN2609_c0_g1	484.913	-0.0521086	0.06109	-0.852981	0.39367	0.999973
TRINITY_DN26090_c0_g1	51.6474	0.104872	0.140547	0.746169	0.455565	0.999973
TRINITY_DN26090_c0_g2	15.5261	0.0869537	0.790075	0.110058	0.912364	0.999973
TRINITY_DN26091_c0_g2	3.83214	1.44494	1.85866	0.777411	0.436916	NA
TRINITY_DN26092_c0_g1	1.35024	2.83757	3.00234	0.94512	0.344598	NA
TRINITY_DN26093_c0_g1	1.83397	3.57647	2.98221	1.19927	0.230425	NA
TRINITY_DN26093_c0_g2	2.19812	2.80922	2.79083	1.00659	0.314133	NA
TRINITY_DN26094_c0_g1	14.7549	0.823828	1.21489	0.678108	0.497703	0.999973
TRINITY_DN26095_c0_g1	4.85343	-0.414113	1.04807	-0.39512	0.692754	NA
TRINITY_DN26095_c0_g2	4.88173	-0.369565	1.05642	-0.349827	0.726469	NA
TRINITY_DN26096_c0_g1	7.64436	-0.0660728	0.363423	-0.181807	0.855734	NA
TRINITY_DN26098_c0_g1	3.20028	0.550293	0.525425	1.04733	0.294948	NA
TRINITY_DN26099_c0_g1	6.33283	1.86372	1.73956	1.07137	0.284002	NA
TRINITY_DN26099_c0_g2	11.2202	0.212941	0.871229	0.244414	0.80691	0.999973
TRINITY_DN261_c0_g1	1041.9	0.0916214	0.0507238	1.80628	0.0708748	0.87703
TRINITY_DN261_c1_g1	137.921	-0.00593722	0.0623128	-0.0952809	0.924092	0.999973
TRINITY_DN261_c1_g2	115.046	0.0306491	0.157254	0.194902	0.84547	0.999973
TRINITY_DN261_c10_g1	397.221	0.135787	0.120715	1.12485	0.260651	0.987446
TRINITY_DN261_c2_g1	352.943	0.0741312	0.133021	0.557289	0.57733	0.999973
TRINITY_DN261_c3_g1	1210.39	-0.00798072	0.0489075	-0.16318	0.870377	0.999973
TRINITY_DN261_c4_g1	157.493	0.154845	0.17706	0.87453	0.38183	0.999973
TRINITY_DN261_c5_g1	110.43	0.104246	0.111058	0.938656	0.347907	0.999973
TRINITY_DN261_c7_g1	67.1834	0.227376	0.1343	1.69304	0.0904469	0.900295
TRINITY_DN2610_c0_g2	502.491	-0.0176426	0.0604595	-0.291809	0.770433	0.999973
TRINITY_DN26101_c0_g1	2.03129	4.37963	2.98916	1.46517	0.142874	NA
TRINITY_DN26101_c0_g2	2.58009	2.29465	2.9761	0.771025	NA	NA
TRINITY_DN26102_c0_g2	20.6759	-0.153791	0.270731	-0.568059	0.569995	0.999973
TRINITY_DN26103_c0_g1	6.44563	-0.471205	1.16123	-0.405781	0.684904	NA
TRINITY_DN26105_c0_g1	3.92488	3.13279	2.38998	1.3108	0.189924	NA
TRINITY_DN26106_c0_g1	15.4766	0.0501914	1.24019	0.0404707	0.967718	0.999973
TRINITY_DN26107_c0_g2	11.4561	0.0713918	0.598226	0.119339	0.905007	0.999973
TRINITY_DN26108_c0_g1	296.709	-0.00601903	0.0732857	-0.082131	0.934543	0.999973
TRINITY_DN26108_c0_g3	18.9942	0.0350826	0.342834	0.102331	0.918494	0.999973
TRINITY_DN26108_c1_g1	5.10146	2.98742	2.00909	1.48695	0.137027	NA
TRINITY_DN26108_c1_g2	8.98914	-0.304042	0.694555	-0.437751	0.661567	NA
TRINITY_DN26108_c1_g3	0.416261	1.81449	3.01093	0.602636	0.546751	NA
TRINITY_DN26108_c2_g1	14.8294	-0.314135	1.02374	-0.30685	0.758958	0.999973
TRINITY_DN26108_c3_g1	58.2745	-0.126415	0.154422	-0.81863	0.412997	0.999973
TRINITY_DN26108_c4_g1	7.11922	0.434704	1.75509	0.247682	0.804381	NA
TRINITY_DN26109_c0_g1	3.58805	-0.676722	1.58316	-0.42745	0.669052	NA
TRINITY_DN2611_c0_g1	240.759	-0.0200157	0.102256	-0.195741	0.844813	0.999973
TRINITY_DN26110_c0_g1	12.0455	0.214768	0.433085	0.495902	0.619963	0.999973
TRINITY_DN26111_c0_g1	11.8404	0.227413	0.643984	0.353135	0.723987	0.999973
TRINITY_DN26114_c0_g1	2.04904	0.738524	2.85658	0.258534	0.795995	NA
TRINITY_DN26115_c0_g1	6.13771	0.0475049	2.25765	0.0210418	0.983212	NA
TRINITY_DN26116_c0_g1	7.23558	-0.0536488	0.486214	-0.11034	0.91214	NA
TRINITY_DN26116_c0_g2	5.75826	0.178046	0.430904	0.413193	0.679465	NA
TRINITY_DN26117_c0_g1	4.11194	1.4019	1.38879	1.00944	0.312763	NA
TRINITY_DN26118_c0_g1	2.33107	1.9082	2.696	0.70779	0.479076	NA
TRINITY_DN26119_c0_g1	3.66804	-0.170797	0.610254	-0.279879	0.779571	NA
TRINITY_DN2612_c0_g1	6036.51	0.0772875	0.0819396	0.943225	0.345566	0.999973
TRINITY_DN26120_c0_g1	7.53628	1.45798	0.787663	1.85102	0.0641671	NA
TRINITY_DN26121_c0_g1	7.57901	-0.409084	0.616708	-0.663334	0.507117	NA
TRINITY_DN26123_c0_g1	4.93104	0.590855	0.642059	0.92025	0.357442	NA
TRINITY_DN26125_c0_g1	8.73449	-0.717798	1.74972	-0.410235	0.681634	NA
TRINITY_DN26125_c0_g2	6.65643	0.0515762	0.724506	0.0711881	0.943248	NA
TRINITY_DN26126_c0_g1	23.2781	1.04833	0.387497	2.70538	0.00682264	0.533289
TRINITY_DN26126_c1_g1	1.48699	0.655468	1.93731	0.338339	0.735108	NA
TRINITY_DN26126_c2_g1	4.39078	1.73487	1.11406	1.55725	0.119412	NA
TRINITY_DN26126_c2_g2	7.22251	1.41617	0.925061	1.53089	0.125796	NA
TRINITY_DN26127_c0_g1	1.23829	-1.19026	2.99287	-0.397697	NA	NA
TRINITY_DN2613_c0_g1	4.21628	-0.377268	0.472025	-0.799254	0.424143	NA
TRINITY_DN2613_c0_g2	1235.29	-0.772512	0.307505	-2.51219	0.0119984	0.62233
TRINITY_DN26130_c0_g1	6.82836	0.341832	0.441683	0.773929	0.438973	NA
TRINITY_DN26131_c0_g1	0.398416	1.35044	3.01609	0.447745	0.654337	NA
TRINITY_DN26131_c0_g3	0.48235	-1.85992	3.01223	-0.617457	0.536933	NA
TRINITY_DN26132_c0_g1	4.20637	0.341629	0.60897	0.560994	0.574801	NA
TRINITY_DN26133_c0_g1	0.807028	0.0217814	2.99359	0.007276	0.994195	NA
TRINITY_DN26134_c0_g1	2020.01	-0.0131122	0.0373465	-0.351096	0.725516	0.999973
TRINITY_DN26134_c0_g2	373.491	-0.0153219	0.14617	-0.104823	0.916516	0.999973
TRINITY_DN26134_c0_g3	10.2774	0.181446	0.690057	0.262943	0.792595	0.999973
TRINITY_DN26134_c0_g4	638.156	0.0355413	0.115922	0.306596	0.759151	0.999973
TRINITY_DN26134_c0_g5	10.2148	-0.319138	0.368352	-0.866396	0.386273	0.999973
TRINITY_DN26134_c1_g1	15.8979	0.231875	0.32292	0.718058	0.472722	0.999973
TRINITY_DN26135_c0_g1	14.7459	-0.00761332	0.394675	-0.0192901	0.98461	0.999973
TRINITY_DN26136_c0_g1	2.56093	0.302881	2.25457	0.134341	0.893133	NA
TRINITY_DN26137_c0_g1	4.21473	0.958007	0.655747	1.46094	0.144032	NA
TRINITY_DN26138_c0_g1	12.8248	-0.483419	0.323523	-1.49423	0.135115	0.931192
TRINITY_DN26138_c1_g1	0	0	0	0	1	NA
TRINITY_DN26139_c0_g1	8.62338	-0.288739	0.573665	-0.503322	0.614738	NA
TRINITY_DN2614_c0_g1	728.446	-0.0863217	0.103103	-0.837235	0.40246	0.999973
TRINITY_DN2614_c0_g2	553.613	-0.0381271	0.067964	-0.560989	0.574805	0.999973
TRINITY_DN26141_c0_g1	21.4888	0.057433	0.529801	0.108405	0.913675	0.999973
TRINITY_DN26141_c1_g1	9.31284	1.9567	1.36631	1.4321	0.152115	NA
TRINITY_DN26142_c0_g1	9.7909	0.435681	0.867134	0.502439	0.615359	NA
TRINITY_DN26144_c0_g1	11.1918	-0.0502291	1.1732	-0.0428137	0.96585	0.999973
TRINITY_DN26146_c0_g1	5.87807	0.904632	0.702008	1.28864	0.197525	NA
TRINITY_DN26146_c1_g1	0.4195	1.82461	3.01083	0.606016	0.544504	NA
TRINITY_DN26146_c2_g1	1.53021	0.292782	2.99094	0.0978894	NA	NA
TRINITY_DN26147_c0_g1	4.04609	0.191365	1.60516	0.119219	0.905102	NA
TRINITY_DN26148_c0_g1	5.28456	0.523263	0.620769	0.842927	0.399269	NA
TRINITY_DN26149_c0_g2	10.7987	0.58218	0.382095	1.52365	0.127596	0.926594
TRINITY_DN26149_c1_g1	16.2327	-0.167492	0.964461	-0.173663	0.86213	0.999973
TRINITY_DN26149_c1_g2	23.0196	0.516552	0.659361	0.783413	0.433384	0.999973
TRINITY_DN26149_c2_g1	11.4453	-0.00911488	0.198557	-0.0459055	0.963386	0.999973
TRINITY_DN2615_c0_g2	274.681	-0.0601169	0.0468637	-1.2828	0.199561	0.968227
TRINITY_DN2615_c1_g1	15.5988	0.0273574	0.350864	0.0779715	0.937851	0.999973
TRINITY_DN2615_c10_g1	6.15818	-0.18703	0.888054	-0.210606	0.833195	NA
TRINITY_DN2615_c11_g1	1.32759	-2.93935	3.00159	-0.979265	NA	NA
TRINITY_DN2615_c4_g1	6.53567	1.10468	1.45427	0.759608	0.447489	NA
TRINITY_DN2615_c5_g1	4.49634	1.02955	1.22063	0.843461	0.398971	NA
TRINITY_DN2615_c6_g1	17.2479	-0.0326809	0.212012	-0.154147	0.877494	0.999973
TRINITY_DN2615_c7_g1	21.1589	0.204265	0.444364	0.459681	0.645745	0.999973
TRINITY_DN2615_c8_g1	7.84474	0.207879	1.07824	0.192795	0.847119	NA
TRINITY_DN2615_c9_g1	12.2535	-0.120709	0.545309	-0.221358	0.824814	0.999973
TRINITY_DN26150_c0_g1	0.957597	1.89702	3.00929	0.630389	0.52844	NA
TRINITY_DN26152_c0_g1	9.98187	-0.0488987	0.555473	-0.0880307	0.929852	NA
TRINITY_DN26152_c0_g2	8.41042	-0.0434251	0.547659	-0.0792922	0.9368	NA
TRINITY_DN26153_c0_g1	4.15297	-0.696766	0.839828	-0.829654	0.406735	NA
TRINITY_DN26154_c0_g1	5.30771	-0.0439385	0.532682	-0.0824853	0.934261	NA
TRINITY_DN26155_c0_g1	5.54724	1.02078	0.409064	2.49541	0.012581	NA
TRINITY_DN26156_c0_g1	7.63067	0.866682	1.42301	0.609049	0.542492	NA
TRINITY_DN26156_c0_g2	6.45888	-0.4371	1.3339	-0.327686	0.743149	NA
TRINITY_DN26157_c0_g1	4.40323	-0.385087	1.8592	-0.207125	0.835912	NA
TRINITY_DN26158_c0_g2	13.0046	0.294426	0.832269	0.353763	0.723516	0.999973
TRINITY_DN26159_c0_g1	9.72097	-0.00414013	0.606333	-0.00682814	0.994552	NA
TRINITY_DN26159_c0_g2	4.47743	0.160352	0.428437	0.374272	0.708202	NA
TRINITY_DN26159_c0_g3	5.26425	-0.0911433	0.441119	-0.206619	0.836308	NA
TRINITY_DN26159_c1_g1	3.03468	0.872215	0.932489	0.935363	0.349601	NA
TRINITY_DN2616_c0_g1	420.53	0.0103079	0.0853004	0.120843	0.903816	0.999973
TRINITY_DN26160_c0_g1	44.7633	0.0980681	0.232523	0.421757	0.673202	0.999973
TRINITY_DN26160_c4_g1	20.5338	-0.0776474	0.709607	-0.109423	0.912867	0.999973
TRINITY_DN26161_c0_g1	2.94102	-0.796774	1.35431	-0.588324	0.556315	NA
TRINITY_DN26163_c0_g1	5.37765	-3.75822	2.28207	-1.64685	0.0995894	NA
TRINITY_DN26163_c0_g2	8.08432	1.07186	1.41754	0.756137	0.449567	NA
TRINITY_DN26166_c0_g1	22.1326	-0.193561	0.495535	-0.39061	0.696085	0.999973
TRINITY_DN26166_c1_g1	11.1062	0.0160683	0.608171	0.0264207	0.978922	0.999973
TRINITY_DN26168_c0_g1	17.8133	0.23513	0.41362	0.56847	0.569716	0.999973
TRINITY_DN26169_c0_g1	10.086	-0.058425	0.302125	-0.19338	0.846661	NA
TRINITY_DN2617_c0_g2	198.496	-0.086961	0.0624299	-1.39294	0.163638	0.947955
TRINITY_DN2617_c0_g4	3.78376	-0.252822	0.908225	-0.278369	0.780729	NA
TRINITY_DN2617_c1_g2	8.94579	0.338353	0.896092	0.377588	0.705737	NA
TRINITY_DN26171_c0_g1	4.32292	-0.331373	1.7465	-0.189735	0.849517	NA
TRINITY_DN26173_c0_g1	10.8405	1.8608	0.840602	2.21365	0.0268531	0.76259
TRINITY_DN26173_c0_g2	8.7585	1.28821	1.24123	1.03784	0.299342	NA
TRINITY_DN26174_c0_g1	7.01563	0.717402	0.558534	1.28444	0.198989	NA
TRINITY_DN26175_c0_g1	7.89602	-0.61528	0.968856	-0.635059	0.52539	NA
TRINITY_DN26175_c0_g2	12.0271	-0.07961	0.205369	-0.387645	0.698279	0.999973
TRINITY_DN26176_c0_g1	4.10774	-0.460216	2.26787	-0.202929	0.839191	NA
TRINITY_DN26177_c0_g1	4.18496	0.437618	1.08566	0.403089	0.686883	NA
TRINITY_DN26178_c0_g1	1.60835	1.85947	2.82509	0.658199	0.510411	NA
TRINITY_DN2618_c0_g1	559.789	-0.00663438	0.075188	-0.0882372	0.929688	0.999973
TRINITY_DN26180_c0_g1	6.9946	-0.421229	0.781676	-0.538878	0.589971	NA
TRINITY_DN26180_c0_g2	5.45287	0.530309	1.62284	0.326779	0.743835	NA
TRINITY_DN26181_c0_g1	2.72905	2.90629	1.75779	1.65337	0.0982549	NA
TRINITY_DN26183_c0_g1	3.46692	0.470746	0.97067	0.48497	0.627697	NA
TRINITY_DN26183_c1_g1	10.2143	0.0376037	1.79265	0.0209766	0.983264	0.999973
TRINITY_DN26184_c0_g1	6.59412	0.176281	0.766241	0.23006	0.818045	NA
TRINITY_DN26184_c1_g1	15.6306	-0.491738	0.950796	-0.517185	0.605027	0.999973
TRINITY_DN26185_c0_g1	19.7035	-0.998263	0.733985	-1.36006	0.173811	0.95303
TRINITY_DN26186_c0_g1	13.0497	0.122767	0.361397	0.339702	0.734081	0.999973
TRINITY_DN26189_c0_g1	8.48701	-0.732625	1.42935	-0.512559	0.60826	NA
TRINITY_DN2619_c0_g1	217.379	-0.0490961	0.199267	-0.246384	0.805385	0.999973
TRINITY_DN2619_c0_g2	288.684	-0.077244	0.131907	-0.585594	0.558148	0.999973
TRINITY_DN2619_c0_g3	399.598	0.0188774	0.192569	0.0980293	0.921909	0.999973
TRINITY_DN2619_c1_g1	118.174	-0.151135	0.274441	-0.550702	0.581838	0.999973
TRINITY_DN2619_c1_g2	34.7494	0.0381277	0.449335	0.0848536	0.932378	0.999973
TRINITY_DN2619_c11_g1	68.6254	-0.116367	0.224669	-0.517948	0.604495	0.999973
TRINITY_DN2619_c2_g1	671.846	0.0760831	0.0993375	0.765904	0.443733	0.999973
TRINITY_DN2619_c3_g1	107.512	0.152727	0.133992	1.13982	0.254362	0.986161
TRINITY_DN2619_c4_g1	142.226	0.0803648	0.152666	0.52641	0.598603	0.999973
TRINITY_DN2619_c4_g2	20.7433	0.101319	0.291504	0.347573	0.728161	0.999973
TRINITY_DN2619_c5_g1	3098.21	-0.138221	0.0637162	-2.16933	0.0300578	0.783109
TRINITY_DN2619_c6_g1	164.915	-0.0430503	0.0791266	-0.544068	0.586395	0.999973
TRINITY_DN2619_c7_g1	164.733	0.129416	0.0859784	1.50521	0.132269	0.927607
TRINITY_DN2619_c8_g1	272.396	0.122286	0.192432	0.635475	0.525118	0.999973
TRINITY_DN2619_c9_g1	540.27	0.0366229	0.0761639	0.480844	0.630628	0.999973
TRINITY_DN26190_c0_g1	3.27901	1.47054	1.53998	0.95491	0.339623	NA
TRINITY_DN26190_c1_g1	5.99678	0.629152	1.90378	0.330475	0.741041	NA
TRINITY_DN26194_c0_g1	8.94848	0.405234	0.390429	1.03792	0.299308	NA
TRINITY_DN26195_c0_g1	8.99651	1.60565	1.17619	1.36513	0.172213	NA
TRINITY_DN26195_c0_g2	4.55012	0.685482	0.787497	0.870457	0.384051	NA
TRINITY_DN26195_c1_g1	43.7759	-0.00985857	0.230177	-0.0428305	0.965837	0.999973
TRINITY_DN26196_c0_g1	8.18477	0.934579	0.530696	1.76105	0.0782306	NA
TRINITY_DN26196_c1_g1	1.56115	-2.28824	2.97972	-0.767937	NA	NA
TRINITY_DN26196_c1_g2	7.01766	-2.16556	1.34495	-1.61014	0.107368	NA
TRINITY_DN26196_c2_g1	4.60491	0.584542	0.745267	0.78434	0.432841	NA
TRINITY_DN26196_c3_g1	7.29363	0.523187	1.09416	0.478162	0.632535	NA
TRINITY_DN26198_c0_g1	5.37009	0.227641	1.15059	0.197847	0.843165	NA
TRINITY_DN26199_c0_g2	6.80394	1.96762	1.83629	1.07152	0.283937	NA
TRINITY_DN262_c0_g1	796.789	0.0687877	0.0541501	1.27031	0.203973	0.972511
TRINITY_DN262_c0_g2	28.1424	0.0721771	0.123271	0.585514	0.558202	0.999973
TRINITY_DN262_c0_g3	6.98854	0.793125	0.990871	0.800432	0.42346	NA
TRINITY_DN262_c0_g4	5.00773	0.855642	2.24152	0.381724	0.702666	NA
TRINITY_DN262_c1_g1	19.6038	-0.0605038	0.324939	-0.186201	0.852287	0.999973
TRINITY_DN262_c2_g1	6.04487	0.562505	1.05157	0.534918	0.592707	NA
TRINITY_DN2620_c0_g1	456.792	0.0227364	0.0713312	0.318744	0.74992	0.999973
TRINITY_DN2620_c0_g2	987.599	0.00511505	0.0799852	0.06395	0.94901	0.999973
TRINITY_DN26200_c0_g1	5.98924	0.698234	1.4572	0.479161	0.631824	NA
TRINITY_DN26206_c0_g1	1.81942	4.16858	2.99011	1.39412	0.163281	NA
TRINITY_DN26208_c0_g1	1.94081	0.568595	1.46624	0.387791	0.698171	NA
TRINITY_DN26209_c0_g1	1.17278	1.42981	2.15252	0.664248	0.506531	NA
TRINITY_DN2621_c0_g1	2442.81	-0.0660399	0.0545036	-1.21166	0.225642	0.978903
TRINITY_DN26210_c0_g1	1.94183	0.540198	2.99001	0.180668	NA	NA
TRINITY_DN26210_c0_g2	1.84875	-1.92191	2.97785	-0.645403	0.518666	NA
TRINITY_DN26211_c0_g1	1.452	2.28948	2.83457	0.807699	0.419264	NA
TRINITY_DN26212_c0_g1	21.589	-0.197402	0.36796	-0.536477	0.591629	0.999973
TRINITY_DN26215_c0_g1	18.6249	-1.01739	0.464643	-2.18962	0.028552	0.774428
TRINITY_DN26215_c1_g1	3.59893	1.39674	2.25954	0.618149	0.536477	NA
TRINITY_DN26216_c0_g1	24.076	0.19497	0.329246	0.592172	0.553735	0.999973
TRINITY_DN26216_c0_g2	64.1624	0.0674332	0.165772	0.406784	0.684167	0.999973
TRINITY_DN26216_c0_g4	7.4965	0.0128335	1.40775	0.00911633	0.992726	NA
TRINITY_DN26216_c1_g3	12.8007	-0.0930226	0.629342	-0.147809	0.882493	0.999973
TRINITY_DN26216_c2_g1	7.92287	0.331312	1.76619	0.187586	0.851201	NA
TRINITY_DN26217_c0_g1	14.732	0.192585	0.587369	0.327878	0.743004	0.999973
TRINITY_DN26218_c0_g2	5.91091	0.469063	2.27885	0.205833	0.836921	NA
TRINITY_DN26218_c0_g3	6.20087	-0.960965	1.30718	-0.735145	0.462251	NA
TRINITY_DN2622_c0_g2	17376.7	-0.108549	0.103816	-1.04559	0.295748	0.998264
TRINITY_DN26220_c0_g1	1472.42	-0.157526	0.064446	-2.44431	0.014513	0.654546
TRINITY_DN26220_c0_g2	5.32913	0.257161	0.356854	0.720633	0.471135	NA
TRINITY_DN26221_c0_g1	11.234	0.0683581	0.214925	0.318056	0.750443	0.999973
TRINITY_DN26221_c0_g2	11.8512	0.305199	0.426297	0.715929	0.474035	0.999973
TRINITY_DN26222_c0_g1	10.6235	0.321575	0.659434	0.487653	0.625796	0.999973
TRINITY_DN26222_c0_g2	6.87957	-0.116437	0.626407	-0.185882	0.852538	NA
TRINITY_DN26223_c0_g1	6.21657	-0.787566	1.76074	-0.447293	0.654664	NA
TRINITY_DN26223_c0_g2	5.26285	0.589415	2.2561	0.261254	0.793897	NA
TRINITY_DN26224_c0_g2	2.20603	1.49643	1.33403	1.12174	0.261975	NA
TRINITY_DN26225_c0_g2	7.10885	0.00564044	0.643081	0.00877097	0.993002	NA
TRINITY_DN26226_c0_g1	9.26586	1.10343	0.843055	1.30885	0.190586	NA
TRINITY_DN26227_c0_g1	1749.24	-0.128437	0.0469607	-2.73498	0.00623832	0.510045
TRINITY_DN26227_c1_g1	43.7719	0.167509	0.227234	0.737166	0.461021	0.999973
TRINITY_DN26227_c1_g2	45.7144	-0.0601594	0.368775	-0.163133	0.870414	0.999973
TRINITY_DN26227_c2_g1	6.79949	0.167042	0.348923	0.478738	0.632125	NA
TRINITY_DN26227_c2_g2	16.8071	-0.0749226	0.358798	-0.208816	0.834592	0.999973
TRINITY_DN26227_c3_g1	11.648	0.195852	0.258093	0.758841	0.447948	0.999973
TRINITY_DN26227_c4_g1	2.10472	0.500161	1.65869	0.30154	0.763003	NA
TRINITY_DN26227_c6_g1	0.558236	1.57248	3.01384	0.521754	0.601842	NA
TRINITY_DN26229_c0_g1	411.553	0.0482419	0.0494962	0.97466	0.329729	0.999973
TRINITY_DN26229_c0_g2	75.7281	-0.0376049	0.129032	-0.291438	0.770717	0.999973
TRINITY_DN26229_c0_g5	511.89	-0.0929917	0.113881	-0.816566	0.414176	0.999973
TRINITY_DN26229_c1_g1	105.388	-0.00727172	0.168139	-0.0432482	0.965504	0.999973
TRINITY_DN2623_c0_g1	265.902	0.0229077	0.135663	0.168857	0.865909	0.999973
TRINITY_DN2623_c0_g2	161.001	0.142158	0.14777	0.962022	0.336039	0.999973
TRINITY_DN2623_c1_g1	1409.53	0.16052	0.0945722	1.69733	0.0896341	0.899837
TRINITY_DN2623_c2_g1	46.8804	-0.126057	0.223123	-0.564967	0.572096	0.999973
TRINITY_DN2623_c3_g1	17.9208	-0.00768112	0.2899	-0.0264958	0.978862	0.999973
TRINITY_DN2623_c4_g1	5.09021	2.03961	1.84029	1.10831	0.267727	NA
TRINITY_DN26230_c0_g1	9.51638	0.658355	0.795109	0.828005	0.407667	NA
TRINITY_DN26231_c0_g1	4.12561	-0.594353	1.16229	-0.511363	0.609097	NA
TRINITY_DN26232_c0_g1	5.45128	-0.561597	0.425037	-1.32129	0.186404	NA
TRINITY_DN26233_c0_g1	5.21723	1.47527	2.47875	0.595165	0.551733	NA
TRINITY_DN26233_c0_g2	2.40667	1.81614	1.25467	1.4475	0.147756	NA
TRINITY_DN26233_c0_g3	4.2384	1.42397	1.8011	0.790612	0.429171	NA
TRINITY_DN26234_c0_g1	4.63309	0.552179	0.793217	0.696125	0.48635	NA
TRINITY_DN26234_c0_g2	3.58506	0.409573	0.495488	0.826604	0.408461	NA
TRINITY_DN26236_c0_g1	29.4567	0.0803907	0.14796	0.543329	0.586903	0.999973
TRINITY_DN26237_c0_g1	8.48585	0.0587472	0.806668	0.072827	0.941944	NA
TRINITY_DN26237_c1_g1	8.95571	-0.396555	1.54742	-0.256268	0.797744	NA
TRINITY_DN26238_c0_g2	9.26847	0.217989	0.543818	0.400849	0.688532	NA
TRINITY_DN2624_c0_g1	894.916	-0.088395	0.144577	-0.611405	0.540932	0.999973
TRINITY_DN2624_c0_g3	1416.93	-0.0925171	0.148783	-0.621827	0.534055	0.999973
TRINITY_DN26241_c0_g1	785.204	-0.0465225	0.0885295	-0.525503	0.599234	0.999973
TRINITY_DN26241_c0_g3	29.0861	0.695491	0.627193	1.1089	0.267475	0.991077
TRINITY_DN26241_c0_g4	32.185	-0.440003	0.437554	-1.0056	0.31461	0.999973
TRINITY_DN26241_c1_g1	3.48851	0.687533	0.651559	1.05521	0.291328	NA
TRINITY_DN26241_c2_g1	13.8867	-0.396922	0.418433	-0.948591	0.342829	0.999973
TRINITY_DN26241_c2_g2	12.7043	0.328323	0.810137	0.405269	0.68528	0.999973
TRINITY_DN26241_c4_g1	8.31763	0.0820646	0.260112	0.315497	0.752385	NA
TRINITY_DN26242_c0_g1	7.06141	-0.152171	0.602408	-0.252605	0.800574	NA
TRINITY_DN26243_c0_g1	13.1693	0.314776	0.2758	1.14132	0.253736	0.986075
TRINITY_DN26245_c0_g1	3.80504	0.288558	0.699398	0.412581	0.679914	NA
TRINITY_DN26248_c0_g1	4.35654	-0.797552	0.81016	-0.984437	0.324901	NA
TRINITY_DN2625_c0_g1	666.454	-0.0099027	0.0494297	-0.200339	0.841215	0.999973
TRINITY_DN2625_c0_g2	561.041	-0.0473629	0.054854	-0.863435	0.387899	0.999973
TRINITY_DN2625_c0_g3	147.617	0.0329773	0.0928873	0.355025	0.722571	0.999973
TRINITY_DN2625_c0_g4	1976.61	-0.0156168	0.072268	-0.216096	0.828913	0.999973
TRINITY_DN2625_c0_g5	454.291	0.0504959	0.0797306	0.633331	0.526517	0.999973
TRINITY_DN2625_c1_g1	181.668	0.17029	0.153162	1.11183	0.266213	0.99051
TRINITY_DN2625_c3_g1	141.448	-0.0233515	0.0867812	-0.269085	0.787865	0.999973
TRINITY_DN26250_c0_g1	13.4132	0.20073	0.581738	0.345052	0.730056	0.999973
TRINITY_DN26250_c0_g2	14.1681	0.367994	1.07821	0.341301	0.732877	0.999973
TRINITY_DN26251_c0_g1	2.7206	3.84281	1.65421	2.32305	0.0201767	NA
TRINITY_DN26251_c0_g2	31.3387	0.94598	0.841782	1.12378	0.261105	0.988162
TRINITY_DN26253_c0_g1	3.12574	0.850517	1.31388	0.647332	0.517417	NA
TRINITY_DN26253_c0_g2	6.34575	3.77071	1.65643	2.2764	0.0228221	NA
TRINITY_DN26253_c1_g1	8.00524	-0.483738	0.599246	-0.807244	0.419526	NA
TRINITY_DN26253_c2_g1	5.90209	1.32965	1.06755	1.24551	0.212945	NA
TRINITY_DN26255_c0_g1	3.49116	5.17035	1.51217	3.41916	0.000628138	NA
TRINITY_DN26258_c0_g1	13.4721	0.212881	0.324367	0.656295	0.511634	0.999973
TRINITY_DN26259_c0_g1	10.4941	0.299923	0.336875	0.89031	0.3733	0.999973
TRINITY_DN26259_c0_g2	11.9997	0.249821	0.553869	0.451048	0.651955	0.999973
TRINITY_DN2626_c0_g1	796.359	-0.189264	0.0919111	-2.05921	0.0394744	0.812783
TRINITY_DN26260_c0_g2	11.8915	0.0279526	1.55926	0.0179269	0.985697	0.999973
TRINITY_DN26261_c0_g1	16.5015	0.196547	0.385044	0.510452	0.609735	0.999973
TRINITY_DN26262_c0_g1	23.1769	0.343189	0.274983	1.24804	0.212018	0.9765
TRINITY_DN26262_c0_g2	26.1629	-1.04265	0.919783	-1.13358	0.256971	0.986373
TRINITY_DN26263_c0_g1	9.08788	-0.357552	0.432629	-0.826462	0.408542	NA
TRINITY_DN26263_c0_g2	9.77699	1.02914	0.74061	1.38958	0.164655	NA
TRINITY_DN26264_c0_g1	21.3481	0.255497	0.398492	0.641159	0.521419	0.999973
TRINITY_DN26265_c0_g1	0.901925	2.49462	3.00492	0.830176	0.406439	NA
TRINITY_DN26265_c0_g2	4.33017	-0.4324	2.28394	-0.189322	0.849841	NA
TRINITY_DN26266_c0_g2	5.70793	1.70761	1.6936	1.00827	0.313324	NA
TRINITY_DN26268_c0_g1	1.50732	3.66188	1.92568	1.90161	0.0572225	NA
TRINITY_DN26269_c0_g1	4.91348	2.70198	2.42848	1.11262	0.265871	NA
TRINITY_DN2627_c0_g1	467.141	-0.0022949	0.0578755	-0.0396524	0.96837	0.999973
TRINITY_DN26270_c0_g1	4.96094	1.35472	0.731308	1.85247	0.063959	NA
TRINITY_DN26271_c0_g1	8.72177	0.176819	0.481649	0.367111	0.713536	NA
TRINITY_DN26272_c0_g1	3.39466	1.13784	1.80882	0.629049	0.529317	NA
TRINITY_DN26273_c0_g1	21.0638	0.352875	0.214939	1.64175	0.100642	0.907147
TRINITY_DN26273_c0_g2	316.725	0.184414	0.168515	1.09435	0.273803	0.991801
TRINITY_DN26274_c0_g1	0.542669	0.831418	3.00639	0.27655	0.782126	NA
TRINITY_DN26275_c0_g1	1.83566	2.3302	2.11941	1.09946	0.271568	NA
TRINITY_DN26276_c0_g1	64.0828	0.0614282	0.378363	0.162353	0.871028	0.999973
TRINITY_DN26276_c1_g1	16.485	0.313191	0.394006	0.794889	0.426678	0.999973
TRINITY_DN26277_c0_g1	5.52992	-0.22001	0.602879	-0.364932	0.715162	NA
TRINITY_DN26278_c0_g1	4.54039	1.25148	1.70364	0.734591	0.462589	NA
TRINITY_DN26278_c0_g2	6.91104	-1.71297	1.28979	-1.32811	0.184142	NA
TRINITY_DN26279_c0_g1	0.71315	2.28747	3.00647	0.76085	0.446747	NA
TRINITY_DN26279_c1_g1	2.74411	0.665746	1.97509	0.33707	0.736064	NA
TRINITY_DN2628_c0_g1	592.247	-0.074227	0.0676386	-1.09741	0.272464	0.991801
TRINITY_DN26280_c0_g1	3.26379	2.63684	2.01044	1.31157	0.189664	NA
TRINITY_DN26280_c0_g2	4.69858	2.46798	1.54459	1.59782	0.110083	NA
TRINITY_DN26281_c0_g1	3.16145	0.0954506	0.85326	0.111866	0.91093	NA
TRINITY_DN26283_c0_g1	4.46588	1.56859	1.70236	0.921421	0.356831	NA
TRINITY_DN26285_c0_g1	6.97169	0.807031	1.73032	0.466404	0.640926	NA
TRINITY_DN26285_c0_g2	10.9768	-0.187779	1.28038	-0.146659	0.883401	0.999973
TRINITY_DN26286_c0_g1	7.31184	1.49877	0.980506	1.52857	0.126371	NA
TRINITY_DN2629_c0_g1	2.55088	0.149656	2.87693	0.0520195	0.958513	NA
TRINITY_DN2629_c0_g2	1479.73	0.0527028	0.0684027	0.770478	0.441016	0.999973
TRINITY_DN26290_c0_g1	17.7645	-0.54102	1.15567	-0.468144	0.639682	0.999973
TRINITY_DN26290_c0_g2	6.60619	1.32225	1.59885	0.826997	0.408239	NA
TRINITY_DN26291_c0_g1	8.26891	0.0125325	0.941899	0.0133056	0.989384	NA
TRINITY_DN26291_c0_g2	10.2237	0.0834193	0.924555	0.0902265	0.928107	0.999973
TRINITY_DN26292_c0_g2	10.794	0.495444	0.426097	1.16275	0.244931	0.982586
TRINITY_DN26292_c1_g1	15.1471	1.11426	0.816007	1.3655	0.172095	0.952353
TRINITY_DN26293_c0_g1	21.4892	0.0529447	0.377333	0.140313	0.888413	0.999973
TRINITY_DN26293_c0_g3	66.635	0.0720539	0.177018	0.407043	0.683977	0.999973
TRINITY_DN26293_c2_g1	75.4034	-0.048647	0.149993	-0.324328	0.74569	0.999973
TRINITY_DN26293_c2_g2	16.9628	-0.100255	0.194468	-0.515538	0.606177	0.999973
TRINITY_DN26293_c3_g1	10.699	0.564837	0.320991	1.75967	0.0784642	0.889688
TRINITY_DN26293_c3_g2	7.18225	0.560741	0.401298	1.39732	0.162318	NA
TRINITY_DN26293_c4_g1	4.36505	-0.678858	0.758973	-0.894443	0.371085	NA
TRINITY_DN26294_c0_g1	9.63112	-0.653373	1.16261	-0.561988	0.574124	NA
TRINITY_DN26294_c0_g2	8.92479	-0.224268	0.370489	-0.60533	0.54496	NA
TRINITY_DN26295_c0_g1	0.485117	0.909189	3.00914	0.302143	0.762543	NA
TRINITY_DN26296_c0_g1	2.44427	0.195374	2.98237	0.0655097	0.947768	NA
TRINITY_DN26296_c1_g1	3.63184	3.32446	2.09761	1.58488	0.112993	NA
TRINITY_DN26297_c0_g1	3.00625	0.357834	0.467672	0.765139	0.444189	NA
TRINITY_DN26298_c0_g1	11.3175	-0.748903	0.997542	-0.750748	0.452804	0.999973
TRINITY_DN26298_c0_g2	5.14019	0.983095	1.19272	0.824248	0.409799	NA
TRINITY_DN263_c0_g1	675.323	0.0175776	0.0717004	0.245153	0.806338	0.999973
TRINITY_DN2630_c0_g1	317.516	0.0657951	0.062784	1.04796	0.294657	0.998264
TRINITY_DN26300_c0_g1	17.6857	0.121614	0.263579	0.461398	0.644513	0.999973
TRINITY_DN26301_c0_g1	3.63106	1.84208	2.01711	0.913229	0.361122	NA
TRINITY_DN26302_c0_g1	6.68825	-0.0735988	1.09549	-0.0671834	0.946436	NA
TRINITY_DN26302_c1_g1	12.7394	-0.884701	1.2824	-0.689882	0.490269	0.999973
TRINITY_DN26303_c0_g1	2.91608	1.03844	0.996571	1.04202	0.297404	NA
TRINITY_DN26304_c0_g1	7.16988	0.415714	0.649428	0.640123	0.522093	NA
TRINITY_DN26304_c0_g2	6.23243	-0.276846	0.950716	-0.291197	0.770901	NA
TRINITY_DN26306_c0_g1	6.67562	0.269517	0.405831	0.664111	0.50662	NA
TRINITY_DN26308_c0_g1	9.88836	0.26067	0.87525	0.297823	0.765838	NA
TRINITY_DN26308_c0_g2	14.3187	-0.076786	0.262302	-0.292739	0.769722	0.999973
TRINITY_DN2631_c0_g1	15.9375	0.198592	0.360048	0.55157	0.581243	0.999973
TRINITY_DN2631_c0_g2	1018.2	-0.11764	0.076103	-1.5458	0.122152	0.924405
TRINITY_DN2631_c0_g3	42.1582	-0.220489	0.118599	-1.85912	0.0630099	0.86538
TRINITY_DN26310_c0_g1	779.322	0.0265424	0.0780686	0.339989	0.733865	0.999973
TRINITY_DN26310_c0_g2	6.69103	-0.452751	0.946854	-0.478164	0.632533	NA
TRINITY_DN26310_c0_g3	12.2338	-0.197501	0.606061	-0.325877	0.744517	0.999973
TRINITY_DN26310_c0_g4	28.511	-0.592926	0.719914	-0.823606	0.410164	0.999973
TRINITY_DN26310_c1_g1	7.81298	-0.0861893	0.316883	-0.271991	0.785629	NA
TRINITY_DN26310_c2_g1	6.8732	0.17878	0.370114	0.483041	0.629067	NA
TRINITY_DN26310_c3_g1	12.2413	0.00283658	0.17947	0.0158054	0.98739	0.999973
TRINITY_DN26310_c4_g1	6.89294	-0.201078	1.09504	-0.183626	0.854306	NA
TRINITY_DN26312_c0_g1	12.6841	-0.849883	0.519915	-1.63466	0.102121	0.907221
TRINITY_DN26315_c0_g1	16.4245	-0.283319	0.394768	-0.717685	0.472952	0.999973
TRINITY_DN26316_c0_g1	4.3732	1.36766	1.42886	0.957168	0.338482	NA
TRINITY_DN26317_c0_g1	32.4182	0.160555	0.22611	0.710076	0.477657	0.999973
TRINITY_DN26317_c0_g2	29.0165	-0.191982	0.368942	-0.520357	0.602815	0.999973
TRINITY_DN26317_c1_g1	97.8864	0.680278	0.413126	1.64666	0.0996279	0.907147
TRINITY_DN26317_c1_g2	17.7231	0.217259	0.240897	0.901873	0.367124	0.999973
TRINITY_DN26317_c1_g3	12.9204	-0.346542	0.698385	-0.496205	0.61975	0.999973
TRINITY_DN26317_c2_g1	9.51732	-0.909104	1.42932	-0.636038	0.524751	NA
TRINITY_DN26317_c2_g2	7.90042	0.858291	0.974473	0.880774	0.37844	NA
TRINITY_DN2632_c0_g1	301.222	0.0356599	0.0655914	0.543668	0.58667	0.999973
TRINITY_DN26320_c0_g1	1.051	3.43239	2.9941	1.14638	0.251636	NA
TRINITY_DN26322_c0_g1	12.5985	-0.521793	0.878655	-0.593854	0.552609	0.999973
TRINITY_DN26323_c0_g1	18.3953	-0.15847	0.695402	-0.227882	0.819738	0.999973
TRINITY_DN26323_c0_g2	18.9263	-0.123169	0.260416	-0.472968	0.636236	0.999973
TRINITY_DN26324_c0_g1	6.74342	1.24905	1.49125	0.837583	0.402265	NA
TRINITY_DN26326_c0_g1	33.6911	-1.03254	1.03497	-0.997657	0.318446	0.999973
TRINITY_DN26327_c0_g1	1.40155	2.8674	3.00208	0.955139	0.339508	NA
TRINITY_DN26328_c0_g1	0	0	0	0	1	NA
TRINITY_DN2633_c0_g1	346.565	-0.0360921	0.0640584	-0.563424	0.573146	0.999973
TRINITY_DN2633_c0_g2	6.61334	0.591857	1.16048	0.510012	0.610043	NA
TRINITY_DN2633_c1_g1	10.6848	0.480555	0.369728	1.29975	0.193686	0.966444
TRINITY_DN2633_c2_g1	15.9084	0.0787028	0.340533	0.231117	0.817224	0.999973
TRINITY_DN26332_c0_g1	17.2093	0.478655	0.6179	0.774648	0.438548	0.999973
TRINITY_DN26332_c0_g2	15.0675	0.677038	1.20686	0.56099	0.574805	0.999973
TRINITY_DN26333_c0_g1	11.1737	-0.208252	0.282647	-0.736792	0.461249	0.999973
TRINITY_DN26333_c0_g2	12.6849	0.0379999	0.783855	0.0484782	0.961335	0.999973
TRINITY_DN26334_c0_g1	5.44252	-0.252265	1.29939	-0.194141	0.846065	NA
TRINITY_DN26335_c0_g1	0.465196	1.45072	3.01501	0.481167	0.630398	NA
TRINITY_DN26336_c0_g1	10.4261	0.292378	0.812278	0.359949	0.718885	0.999973
TRINITY_DN26337_c0_g1	8.08861	0.097873	0.303767	0.322197	0.747303	NA
TRINITY_DN26338_c0_g1	1.86107	2.85496	2.48956	1.14677	0.251476	NA
TRINITY_DN26339_c0_g1	4.07323	2.07092	2.32017	0.892573	0.372086	NA
TRINITY_DN2634_c0_g1	2444.66	0.027113	0.0724521	0.37422	0.708241	0.999973
TRINITY_DN2634_c1_g1	4.38332	3.26106	1.97593	1.65039	0.0988631	NA
TRINITY_DN2634_c2_g1	9.92523	-0.688635	0.956865	-0.719679	0.471723	NA
TRINITY_DN26340_c0_g1	1.73641	4.15446	2.24349	1.85179	0.0640565	NA
TRINITY_DN26340_c0_g4	3.38593	1.59006	1.83722	0.86547	0.386781	NA
TRINITY_DN26341_c0_g1	30.2973	0.460719	0.994513	0.463261	0.643177	0.999973
TRINITY_DN26342_c0_g1	15.8497	0.0771244	0.325764	0.236749	0.812851	0.999973
TRINITY_DN26342_c0_g2	15.3723	0.188519	1.28505	0.146702	0.883368	0.999973
TRINITY_DN26344_c0_g1	4.76342	0.738727	0.619024	1.19337	0.232723	NA
TRINITY_DN26345_c0_g1	6.39374	0.429533	1.90585	0.225376	0.821687	NA
TRINITY_DN26345_c0_g2	3.67231	0.760637	1.07911	0.704877	0.480887	NA
TRINITY_DN26346_c0_g2	8.70335	0.284119	1.78029	0.159592	0.873203	NA
TRINITY_DN26347_c0_g1	0.685417	2.79031	2.9999	0.930134	0.352302	NA
TRINITY_DN26349_c0_g2	6.23168	1.40066	2.22824	0.628594	0.529615	NA
TRINITY_DN2635_c0_g1	1307.56	-0.141967	0.0707875	-2.00553	0.0449061	0.822144
TRINITY_DN26350_c0_g1	6.34353	0.505598	0.342135	1.47777	0.139469	NA
TRINITY_DN26351_c0_g1	5.02654	0.140712	1.51746	0.0927288	0.926119	NA
TRINITY_DN26352_c0_g1	145.282	-0.14484	0.124197	-1.16622	0.243527	0.982134
TRINITY_DN26352_c0_g2	3.51023	1.06533	1.55181	0.686508	0.492393	NA
TRINITY_DN26352_c1_g1	53.428	-0.0967366	0.116909	-0.827453	0.40798	0.999973
TRINITY_DN26352_c4_g1	31.391	0.159632	0.299732	0.532583	0.594322	0.999973
TRINITY_DN26352_c6_g1	27.5667	-0.211293	0.742274	-0.284657	0.775907	0.999973
TRINITY_DN26352_c8_g1	5.39453	0.607499	1.37729	0.441083	0.659153	NA
TRINITY_DN26353_c0_g1	60.0229	0.134528	0.255806	0.525899	0.598958	0.999973
TRINITY_DN26353_c1_g1	14.8791	-0.249309	0.293923	-0.84821	0.396321	0.999973
TRINITY_DN26353_c10_g1	0	0	0	0	1	NA
TRINITY_DN26353_c11_g1	3.86297	0.764565	2.54721	0.300158	0.764057	NA
TRINITY_DN26353_c2_g1	8.73686	-0.672326	1.41996	-0.473482	0.635869	NA
TRINITY_DN26353_c2_g2	5.97692	0.0555609	0.491754	0.112985	0.910042	NA
TRINITY_DN26353_c3_g1	21.9226	0.277249	0.275986	1.00458	0.3151	0.999973
TRINITY_DN26353_c4_g1	31.7052	0.350243	0.826402	0.423817	0.671699	0.999973
TRINITY_DN26353_c5_g1	15.7107	-0.0115042	1.17866	-0.00976042	0.992212	0.999973
TRINITY_DN26353_c5_g2	19.6003	-1.08323	0.69423	-1.56034	0.118681	0.922966
TRINITY_DN26353_c6_g1	38.3666	0.490217	0.336853	1.45528	0.145591	0.935012
TRINITY_DN26353_c7_g1	9.71543	3.47941	1.15778	3.00523	0.00265381	NA
TRINITY_DN26353_c8_g1	5.6161	0.815795	0.958441	0.851169	0.394675	NA
TRINITY_DN26353_c9_g1	71.2094	-0.32565	0.237921	-1.36873	0.171084	0.95215
TRINITY_DN26355_c0_g1	13.124	0.126471	0.654652	0.193188	0.846812	0.999973
TRINITY_DN26355_c0_g2	34.2219	0.223794	0.144355	1.55031	0.121068	0.923117
TRINITY_DN26355_c1_g1	7.8196	1.44182	1.14065	1.26403	0.206218	NA
TRINITY_DN26356_c0_g1	5.47619	0.492297	0.801185	0.614461	0.538911	NA
TRINITY_DN26356_c1_g1	16.8023	0.548394	0.295594	1.85523	0.0635635	0.866024
TRINITY_DN26356_c2_g1	17.2219	-0.0568243	0.229631	-0.247459	0.804553	0.999973
TRINITY_DN26356_c2_g2	12.1216	0.892209	0.524377	1.70146	0.0888559	0.897475
TRINITY_DN26356_c2_g3	30.0742	0.081292	0.84784	0.0958814	0.923615	0.999973
TRINITY_DN26356_c3_g1	25.7889	-0.22557	0.70437	-0.320243	0.748784	0.999973
TRINITY_DN26358_c0_g1	6.24418	1.78278	0.912357	1.95403	0.0506973	NA
TRINITY_DN2636_c0_g1	3113.06	-0.051339	0.0479504	-1.07067	0.284318	0.993932
TRINITY_DN26364_c0_g1	3.76937	0.650307	2.01402	0.32289	0.746778	NA
TRINITY_DN26366_c0_g1	1.22253	-0.318567	2.98146	-0.106849	NA	NA
TRINITY_DN26368_c0_g1	26.0014	-0.211104	0.482252	-0.437746	0.66157	0.999973
TRINITY_DN2637_c0_g1	337.466	0.0591694	0.0757129	0.781497	0.43451	0.999973
TRINITY_DN2637_c1_g1	111.21	0.180328	0.0969349	1.8603	0.0628425	0.865292
TRINITY_DN2637_c1_g2	82.8298	0.06464	0.196964	0.328182	0.742774	0.999973
TRINITY_DN2637_c2_g1	165.002	0.131821	0.0615108	2.14305	0.0321088	0.794253
TRINITY_DN2637_c4_g1	2.70297	4.67097	2.92181	1.59866	0.109897	NA
TRINITY_DN2637_c8_g1	1.10283	-0.710726	2.99118	-0.237607	0.812186	NA
TRINITY_DN26370_c0_g1	12.6564	0.049048	0.296544	0.165398	0.86863	0.999973
TRINITY_DN26371_c0_g1	7.33555	0.718895	1.08141	0.664776	0.506194	NA
TRINITY_DN26371_c0_g2	3.09452	0.384168	1.23566	0.310902	0.755875	NA
TRINITY_DN26373_c0_g1	6.25005	-0.141125	0.79701	-0.177069	0.859455	NA
TRINITY_DN26374_c0_g1	2.33061	4.5049	2.98749	1.50792	0.131575	NA
TRINITY_DN26375_c0_g1	2.58912	-0.505607	1.03031	-0.490735	0.623614	NA
TRINITY_DN26375_c0_g2	2.05175	0.53794	1.9417	0.277046	0.781745	NA
TRINITY_DN26375_c0_g3	9.12532	1.11027	1.625	0.683241	0.494455	NA
TRINITY_DN26376_c0_g2	4.13971	0.860823	0.781122	1.10203	0.270447	NA
TRINITY_DN26377_c0_g2	10.3528	-0.372271	1.27747	-0.291412	0.770736	0.999973
TRINITY_DN26377_c1_g1	3.0918	1.25588	0.873142	1.43834	0.150337	NA
TRINITY_DN26378_c0_g1	20.1475	0.518812	0.602024	0.86178	0.388809	0.999973
TRINITY_DN26378_c0_g2	14.9521	-0.360281	0.508367	-0.708702	0.478509	0.999973
TRINITY_DN26379_c0_g1	6.33375	0.255734	0.373827	0.684097	0.493914	NA
TRINITY_DN26379_c0_g2	9.33798	1.16836	0.827789	1.41142	0.15812	NA
TRINITY_DN2638_c0_g1	263.272	-0.0530907	0.134856	-0.393683	0.693815	0.999973
TRINITY_DN2638_c0_g2	147.822	0.0233015	0.253152	0.0920453	0.926662	0.999973
TRINITY_DN2638_c0_g3	108.746	0.034232	0.0760384	0.450194	0.652571	0.999973
TRINITY_DN2638_c1_g1	17731.2	0.0955906	0.0802434	1.19126	0.233552	0.980122
TRINITY_DN2638_c1_g2	16091.4	0.131796	0.0948512	1.3895	0.16468	0.947955
TRINITY_DN2638_c2_g1	90.5904	0.0664459	0.175055	0.379572	0.704263	0.999973
TRINITY_DN2638_c2_g2	36.7994	0.213823	0.350775	0.609573	0.542145	0.999973
TRINITY_DN2638_c3_g1	471.425	0.0569006	0.07213	0.788861	0.430193	0.999973
TRINITY_DN2638_c3_g2	84.641	-0.137581	0.110691	-1.24293	0.213895	0.9765
TRINITY_DN26382_c0_g1	16.8339	0.269507	0.256998	1.04867	0.294329	0.998264
TRINITY_DN26383_c0_g1	15.1261	-0.169872	1.02516	-0.165703	0.868391	0.999973
TRINITY_DN26384_c0_g1	9.98233	0.287984	1.1181	0.257564	0.796743	NA
TRINITY_DN26385_c1_g1	5.40267	0.396806	0.891375	0.445162	0.656203	NA
TRINITY_DN26385_c2_g1	0.660874	1.68791	3.01288	0.560232	0.575321	NA
TRINITY_DN26389_c0_g1	170.729	-0.188786	0.219576	-0.859775	0.389913	0.999973
TRINITY_DN26389_c1_g1	48.9119	0.214188	0.213262	1.00434	0.315215	0.999973
TRINITY_DN26389_c2_g1	49.5906	-0.482503	0.368481	-1.30944	0.190385	0.962947
TRINITY_DN26389_c4_g1	12.582	-0.485216	1.27143	-0.381629	0.702737	0.999973
TRINITY_DN26389_c6_g1	24.3952	0.0524794	0.403203	0.130156	0.896443	0.999973
TRINITY_DN2639_c0_g1	468.078	-0.122415	0.0580552	-2.1086	0.0349795	0.8045
TRINITY_DN26391_c0_g1	8.30706	0.10174	1.43306	0.0709944	0.943402	NA
TRINITY_DN26392_c0_g1	4.19591	0.916249	1.44627	0.633524	0.526391	NA
TRINITY_DN26392_c0_g2	3.88715	-0.123073	0.566084	-0.217411	0.827888	NA
TRINITY_DN26393_c0_g1	3.98818	2.81712	1.67721	1.67965	0.0930257	NA
TRINITY_DN26394_c0_g3	4.01432	2.44907	2.51167	0.975076	0.329523	NA
TRINITY_DN26395_c0_g1	5.86531	0.0864577	1.76306	0.0490386	0.960889	NA
TRINITY_DN26395_c0_g2	7.74787	0.159905	1.27213	0.125698	0.899971	NA
TRINITY_DN26395_c0_g3	9.14959	-0.287468	0.509616	-0.564087	0.572695	NA
TRINITY_DN26396_c0_g2	12.0103	0.633804	1.36115	0.465639	0.641474	0.999973
TRINITY_DN26397_c0_g1	5.32949	1.04747	0.615133	1.70283	0.0886006	NA
TRINITY_DN26398_c0_g1	2.09178	-1.96615	2.97669	-0.660517	0.508922	NA
TRINITY_DN26399_c0_g1	11.4626	0.536752	0.904697	0.593294	0.552984	0.999973
TRINITY_DN26399_c0_g2	12.7816	0.197669	0.634143	0.31171	0.755261	0.999973
TRINITY_DN264_c0_g1	1468.69	-0.0581205	0.0486418	-1.19487	0.23214	0.979441
TRINITY_DN2640_c0_g1	225.823	-0.153846	0.136415	-1.12777	0.259415	0.98683
TRINITY_DN2640_c0_g2	204.709	-0.0600758	0.0636221	-0.944259	0.345037	0.999973
TRINITY_DN2640_c1_g1	220.326	0.0898131	0.134727	0.666633	0.505007	0.999973
TRINITY_DN2640_c1_g2	33.7733	-0.137366	0.223171	-0.615517	0.538214	0.999973
TRINITY_DN2640_c2_g1	55.6465	0.390446	0.37791	1.03317	0.301523	0.999036
TRINITY_DN2640_c3_g1	1.99958	1.41465	1.46357	0.966577	0.333755	NA
TRINITY_DN2640_c5_g1	8.16556	0.907384	0.960962	0.944246	0.345044	NA
TRINITY_DN26400_c0_g1	8.15866	0.219689	0.61029	0.359974	0.718866	NA
TRINITY_DN26402_c1_g1	2.72851	-0.312332	1.81948	-0.17166	0.863705	NA
TRINITY_DN26403_c1_g1	16.5056	0.0961509	0.191041	0.5033	0.614754	0.999973
TRINITY_DN26404_c0_g1	16.5984	0.171882	0.432844	0.397098	0.691295	0.999973
TRINITY_DN26404_c0_g3	7.92389	-0.258138	1.78473	-0.144637	0.884997	NA
TRINITY_DN26404_c0_g4	23.3928	-0.568387	0.9124	-0.622958	0.533312	0.999973
TRINITY_DN26406_c0_g1	6.81968	-0.13126	0.366359	-0.358284	0.720131	NA
TRINITY_DN26407_c0_g1	5.54819	0.261653	0.587769	0.445163	0.656202	NA
TRINITY_DN26409_c0_g1	7.40444	0.147508	1.11659	0.132105	0.894901	NA
TRINITY_DN26409_c1_g1	4.75373	-0.818232	1.19188	-0.686504	0.492396	NA
TRINITY_DN2641_c0_g1	200.34	0.0828874	0.108613	0.763142	0.445379	0.999973
TRINITY_DN26410_c0_g1	12.8579	0.173192	1.05474	0.164203	0.869571	0.999973
TRINITY_DN26411_c0_g1	9.74259	-0.0637561	0.404417	-0.157649	0.874733	NA
TRINITY_DN26413_c0_g2	16.1486	0.267475	1.05008	0.254719	0.79894	0.999973
TRINITY_DN26415_c0_g1	6.02806	0.850282	0.923069	0.921147	0.356973	NA
TRINITY_DN26415_c0_g2	10.3303	1.39234	1.32406	1.05157	0.292998	0.998062
TRINITY_DN26415_c0_g3	8.50973	-0.0527579	1.51249	-0.0348815	0.972174	NA
TRINITY_DN26415_c1_g1	5.76198	-0.0388439	1.21261	-0.0320332	0.974446	NA
TRINITY_DN26416_c0_g1	51.0282	-0.281779	1.67602	-0.168124	0.866486	0.999973
TRINITY_DN26419_c0_g1	44.9961	-0.429063	0.146944	-2.91991	0.00350135	0.435788
TRINITY_DN2642_c0_g1	609.947	0.0931555	0.0792829	1.17498	0.240004	0.981843
TRINITY_DN2642_c1_g1	16650.3	-0.143615	0.0925838	-1.55119	0.120856	0.923117
TRINITY_DN2642_c10_g1	147.971	-0.0114497	0.164426	-0.069634	0.944485	0.999973
TRINITY_DN2642_c2_g1	906.16	-0.0208192	0.068187	-0.305326	0.760118	0.999973
TRINITY_DN2642_c3_g1	104.283	-0.109651	0.256504	-0.427483	0.669027	0.999973
TRINITY_DN2642_c4_g1	125.845	-0.31933	0.199963	-1.59694	0.110279	0.914016
TRINITY_DN2642_c5_g1	281.413	-0.451878	0.131773	-3.42921	0.000605339	0.193492
TRINITY_DN2642_c7_g1	205.581	-0.0669956	0.123724	-0.541493	0.588168	0.999973
TRINITY_DN2642_c8_g1	10.6904	-0.00868239	0.706781	-0.0122844	0.990199	0.999973
TRINITY_DN2642_c9_g1	63.3432	0.222414	0.327229	0.67969	0.496701	0.999973
TRINITY_DN26420_c0_g1	10.9863	1.25956	0.893172	1.41021	0.158479	0.944613
TRINITY_DN26420_c0_g2	49.7943	-0.117821	0.160347	-0.734787	0.462469	0.999973
TRINITY_DN26420_c1_g1	8.46646	0.0635955	0.470828	0.135072	0.892555	NA
TRINITY_DN26420_c3_g1	2.44825	0.675477	1.01581	0.664963	0.506074	NA
TRINITY_DN26420_c4_g1	13.3547	-0.686056	1.2087	-0.567596	0.570309	0.999973
TRINITY_DN26421_c0_g1	56.6539	-0.179542	0.394414	-0.455213	0.648956	0.999973
TRINITY_DN26424_c0_g1	3.59268	0.546814	0.662938	0.824835	0.409465	NA
TRINITY_DN26425_c0_g1	20.4109	0.800288	0.741005	1.08	0.28014	0.99212
TRINITY_DN26425_c0_g2	18.8965	0.559782	0.554581	1.00938	0.312793	0.999973
TRINITY_DN26426_c0_g1	7.13165	0.149116	1.01676	0.146658	0.883402	NA
TRINITY_DN26427_c0_g1	17.0252	-0.440137	0.229819	-1.91515	0.0554734	0.847668
TRINITY_DN26428_c0_g1	4.53915	0.878454	1.25386	0.700602	0.483552	NA
TRINITY_DN2643_c0_g1	21436.6	-0.160231	0.127713	-1.25462	0.209618	0.975508
TRINITY_DN26430_c0_g1	15.2526	0.593163	0.503892	1.17716	0.239131	0.981633
TRINITY_DN26430_c0_g2	28.1147	-0.0623174	0.196087	-0.317805	0.750633	0.999973
TRINITY_DN26430_c0_g3	7.96588	-0.747821	0.669654	-1.11673	0.264111	NA
TRINITY_DN26431_c0_g2	4.96432	-0.090519	0.424956	-0.213008	0.831321	NA
TRINITY_DN26434_c0_g3	4.12772	1.50786	0.866785	1.73961	0.0819283	NA
TRINITY_DN26434_c0_g4	16.1357	0.0917887	0.676079	0.135766	0.892006	0.999973
TRINITY_DN26434_c1_g1	4.95712	-1.31284	1.35984	-0.965435	0.334327	NA
TRINITY_DN26434_c2_g1	0.413027	-1.93514	3.01067	-0.642763	NA	NA
TRINITY_DN26435_c0_g1	8.345	0.984968	1.32612	0.742742	0.457638	NA
TRINITY_DN26435_c1_g1	1.79742	2.19725	1.93767	1.13397	0.256809	NA
TRINITY_DN26436_c0_g1	3.42629	-0.340395	1.71502	-0.198478	0.842671	NA
TRINITY_DN26436_c1_g1	3.44368	1.04625	1.04994	0.99649	0.319012	NA
TRINITY_DN26437_c0_g1	11.4183	-0.0412095	1.46698	-0.0280913	0.977589	0.999973
TRINITY_DN26439_c0_g1	8.37483	0.807618	1.15387	0.69992	0.483978	NA
TRINITY_DN26439_c0_g2	4.07069	0.284231	1.372	0.207165	0.835881	NA
TRINITY_DN2644_c0_g1	1735.2	-0.014525	0.0611311	-0.237604	0.812189	0.999973
TRINITY_DN26440_c0_g1	4.73992	0.0245085	0.449479	0.0545264	0.956516	NA
TRINITY_DN26442_c0_g1	2.58177	1.09677	1.83235	0.598561	0.549466	NA
TRINITY_DN26446_c0_g1	2.20291	3.38939	1.86366	1.81867	0.0689613	NA
TRINITY_DN26448_c0_g1	5.47371	1.00142	0.63357	1.5806	0.113971	NA
TRINITY_DN26449_c0_g1	6.23545	0.00491742	0.775029	0.00634483	0.994938	NA
TRINITY_DN26449_c0_g2	4.10597	-0.309018	0.616634	-0.501136	0.616275	NA
TRINITY_DN2645_c0_g1	1161.57	-0.00346385	0.0889035	-0.0389619	0.968921	0.999973
TRINITY_DN2645_c1_g1	340.08	-0.252197	0.167431	-1.50627	0.131998	0.927607
TRINITY_DN2645_c2_g1	78.6613	-0.169304	0.383453	-0.441524	0.658834	0.999973
TRINITY_DN2645_c4_g1	26.3106	0.0488985	0.160217	0.305202	0.760212	0.999973
TRINITY_DN26450_c0_g1	5.04074	0.186581	1.5008	0.124321	0.901061	NA
TRINITY_DN26455_c0_g1	74.1274	-1.04231	0.838672	-1.24281	0.213937	0.9765
TRINITY_DN26455_c1_g1	12.7924	0.268261	0.435543	0.615924	0.537945	0.999973
TRINITY_DN26455_c2_g1	6.43784	0.210989	1.61112	0.130958	0.895809	NA
TRINITY_DN26455_c3_g1	13.1677	-0.500177	0.904202	-0.55317	0.580147	0.999973
TRINITY_DN26455_c4_g1	9.53134	0.257727	0.644963	0.3996	0.689451	NA
TRINITY_DN26456_c0_g1	5.38365	-0.577359	0.577368	-0.999985	0.317318	NA
TRINITY_DN26457_c0_g1	3.82349	0.508224	1.34007	0.37925	0.704502	NA
TRINITY_DN26459_c0_g1	26.0363	0.254469	0.541937	0.469555	0.638673	0.999973
TRINITY_DN26459_c1_g1	3.72358	0.318461	0.963021	0.330689	0.740879	NA
TRINITY_DN2646_c0_g1	375.756	-0.114156	0.10093	-1.13104	0.25804	0.986706
TRINITY_DN26460_c0_g1	6.94742	0.213971	0.507038	0.422002	0.673024	NA
TRINITY_DN26461_c0_g1	12.4742	0.212173	0.284975	0.744532	0.456555	0.999973
TRINITY_DN26462_c0_g1	3.93172	-0.0213462	1.2302	-0.0173518	0.986156	NA
TRINITY_DN26462_c0_g2	5.14445	3.32778	1.74811	1.90364	0.0569567	NA
TRINITY_DN26463_c0_g2	7.09787	-0.320274	0.739686	-0.432987	0.665024	NA
TRINITY_DN26464_c0_g1	115.241	-0.05878	0.187792	-0.313006	0.754276	0.999973
TRINITY_DN26464_c1_g1	12.9814	0.888701	1.19748	0.742144	0.458	0.999973
TRINITY_DN26465_c0_g2	1.19416	3.62361	2.99283	1.21077	0.225985	NA
TRINITY_DN26466_c0_g1	5.55928	0.0633379	0.500026	0.126669	0.899202	NA
TRINITY_DN26467_c0_g1	5.43197	0.618928	2.05173	0.301662	0.76291	NA
TRINITY_DN26467_c0_g2	4.00535	-0.343871	2.04267	-0.168344	0.866313	NA
TRINITY_DN26468_c1_g1	2.81684	3.06538	2.43969	1.25646	0.208949	NA
TRINITY_DN26469_c0_g1	6.00909	-3.43998	1.73829	-1.97895	0.0478221	NA
TRINITY_DN2647_c0_g1	863.552	-0.0226891	0.0757542	-0.299509	0.764552	0.999973
TRINITY_DN26470_c0_g1	5.81134	2.46778	1.86692	1.32185	0.186219	NA
TRINITY_DN26470_c0_g2	8.94677	0.632738	0.60841	1.03999	0.298346	NA
TRINITY_DN26471_c0_g1	4.33183	1.08861	1.44559	0.753058	0.451415	NA
TRINITY_DN26472_c0_g1	7.86995	0.157705	0.328987	0.479365	0.631679	NA
TRINITY_DN26472_c1_g1	1.04061	-0.511486	2.98237	-0.171503	NA	NA
TRINITY_DN26473_c0_g1	7.58553	-0.0286864	0.661607	-0.0433586	0.965416	NA
TRINITY_DN26473_c0_g2	7.80635	0.846198	0.929019	0.910851	0.362374	NA
TRINITY_DN26474_c0_g2	8.81106	0.500969	0.355844	1.40783	0.159181	NA
TRINITY_DN26475_c0_g1	25.078	-0.121758	0.365918	-0.332747	0.739326	0.999973
TRINITY_DN26476_c0_g1	4.96733	0.396745	0.907874	0.437004	0.662108	NA
TRINITY_DN26476_c0_g2	6.638	-0.0993788	0.449081	-0.221294	0.824864	NA
TRINITY_DN26477_c0_g1	8.27323	-0.655197	1.1815	-0.554547	0.579204	NA
TRINITY_DN26477_c0_g2	11.9166	-1.14098	2.04283	-0.558528	0.576484	0.999973
TRINITY_DN26479_c0_g2	1.18405	3.56328	2.99329	1.19042	0.233881	NA
TRINITY_DN2648_c0_g1	235.038	-0.0929278	0.136823	-0.679182	0.497022	0.999973
TRINITY_DN26480_c0_g1	11.063	-0.43834	0.90873	-0.482365	0.629546	0.999973
TRINITY_DN26483_c0_g1	4.76974	0.775582	0.507621	1.52788	0.126543	NA
TRINITY_DN26484_c0_g1	10.9196	1.0202	1.53776	0.663434	0.507052	0.999973
TRINITY_DN26484_c0_g2	7.7348	1.12487	1.76158	0.638557	0.523111	NA
TRINITY_DN26485_c0_g1	4.6437	0.817496	1.84613	0.442816	0.657899	NA
TRINITY_DN26487_c0_g1	18.328	0.262402	0.60541	0.433428	0.664704	0.999973
TRINITY_DN26487_c0_g2	8.37839	0.864328	1.33154	0.649119	0.516262	NA
TRINITY_DN26487_c0_g3	13.5233	0.335692	0.930546	0.360747	0.718288	0.999973
TRINITY_DN26488_c0_g1	6.42226	-1.118	1.60596	-0.696156	0.486331	NA
TRINITY_DN26488_c0_g2	8.30731	-3.62448	2.0521	-1.76623	0.0773566	NA
TRINITY_DN26489_c0_g1	4.26387	-0.138523	0.808299	-0.171375	0.863929	NA
TRINITY_DN2649_c0_g1	610.39	0.0035386	0.0911135	0.0388373	0.96902	0.999973
TRINITY_DN26490_c0_g1	0.845441	1.34193	2.99752	0.447681	NA	NA
TRINITY_DN26491_c0_g1	1.19334	1.9697	2.99696	0.657233	0.511031	NA
TRINITY_DN26493_c0_g2	5.11141	1.41765	2.49596	0.567976	0.570051	NA
TRINITY_DN26494_c0_g1	4.62029	0.68148	1.37469	0.495735	0.620082	NA
TRINITY_DN26496_c1_g1	6.68036	-0.235653	0.705567	-0.333991	0.738386	NA
TRINITY_DN26497_c0_g1	1.94468	0.18308	2.26094	0.0809751	0.935462	NA
TRINITY_DN26499_c0_g1	10.0105	1.73352	0.748956	2.31458	0.0206358	NA
TRINITY_DN265_c0_g1	870.802	-0.10904	0.0912889	-1.19445	0.232303	0.979556
TRINITY_DN2650_c0_g1	310.936	-0.422327	0.194449	-2.17191	0.0298625	0.783109
TRINITY_DN26500_c0_g1	1043.83	0.0226066	0.0857516	0.263628	0.792066	0.999973
TRINITY_DN26500_c1_g1	114.257	-0.0160277	0.160771	-0.0996925	0.920588	0.999973
TRINITY_DN26500_c1_g2	0.55005	2.47061	3.00343	0.822597	0.410737	NA
TRINITY_DN26500_c2_g1	43.4183	-0.191865	0.140007	-1.3704	0.170563	0.951827
TRINITY_DN26500_c2_g2	11.048	-2.26647	1.33377	-1.69929	0.0892648	0.899068
TRINITY_DN26500_c2_g3	24.9477	0.140562	0.193476	0.726508	0.467528	0.999973
TRINITY_DN26500_c2_g4	0.651275	1.67567	3.01297	0.556151	0.578107	NA
TRINITY_DN26500_c3_g1	10.9326	0.266951	1.19816	0.222801	0.82369	0.999973
TRINITY_DN26504_c0_g1	4.01583	0.0811579	0.400707	0.202537	0.839497	NA
TRINITY_DN26504_c2_g1	2.31829	0.47807	2.25062	0.212417	0.831781	NA
TRINITY_DN26505_c0_g1	14.7084	-0.057628	0.630755	-0.0913635	0.927204	0.999973
TRINITY_DN26506_c0_g1	11.6459	0.485703	0.910723	0.533315	0.593815	0.999973
TRINITY_DN26506_c0_g3	3.83451	3.12433	2.26661	1.37842	0.168074	NA
TRINITY_DN26506_c1_g1	23.2118	0.166518	0.350786	0.474699	0.635001	0.999973
TRINITY_DN26506_c1_g2	25.8	-3.00883e-05	0.48159	-6.2477e-05	0.99995	0.999973
TRINITY_DN26506_c1_g3	3.48678	-0.0667034	2.53453	-0.0263179	0.979004	NA
TRINITY_DN26506_c2_g1	3.23759	-0.319497	2.8319	-0.112821	NA	NA
TRINITY_DN26507_c0_g1	2.96005	2.95408	2.58626	1.14222	0.253363	NA
TRINITY_DN26508_c0_g1	4.61239	0.110031	1.05004	0.104788	0.916544	NA
TRINITY_DN26509_c0_g1	3.00616	0.369661	1.17222	0.31535	0.752496	NA
TRINITY_DN2651_c0_g1	411.47	0.120519	0.0990185	1.21714	0.223551	0.977058
TRINITY_DN2651_c0_g2	8.09662	3.38243	1.43881	2.35085	0.0187305	NA
TRINITY_DN2651_c1_g1	13.9167	-0.111148	0.576917	-0.192658	0.847227	0.999973
TRINITY_DN26510_c0_g1	544.253	-0.0503403	0.0818409	-0.615099	0.538489	0.999973
TRINITY_DN26510_c1_g1	73.3803	0.0628342	0.150595	0.417238	0.676504	0.999973
TRINITY_DN26510_c2_g1	86.4364	0.6673	0.611112	1.09194	0.274858	0.991801
TRINITY_DN26510_c3_g1	8.9727	-0.630186	0.801957	-0.785809	0.431979	NA
TRINITY_DN26510_c5_g1	4.4933	0.796738	0.795639	1.00138	0.316643	NA
TRINITY_DN26510_c6_g1	7.28053	0.73656	1.3066	0.563721	0.572944	NA
TRINITY_DN26512_c0_g1	71.2923	0.181542	0.0828231	2.19193	0.0283847	0.773428
TRINITY_DN26512_c0_g2	35.5066	0.00775051	0.453253	0.0170997	0.986357	0.999973
TRINITY_DN26512_c0_g3	3.06722	2.10501	2.99339	0.703219	0.481919	NA
TRINITY_DN26512_c2_g1	11.8358	0.184685	0.564553	0.327135	0.743566	0.999973
TRINITY_DN26512_c3_g1	25.844	0.18198	0.263294	0.691167	0.489461	0.999973
TRINITY_DN26512_c4_g1	21.083	-0.625176	0.286024	-2.18574	0.0288344	0.775205
TRINITY_DN26512_c5_g1	7.35314	-0.0897832	0.435389	-0.206214	0.836624	NA
TRINITY_DN26512_c8_g1	6.16782	-1.4374	1.3655	-1.05266	0.292498	NA
TRINITY_DN26513_c0_g1	2.58849	0.746001	2.4864	0.300033	0.764152	NA
TRINITY_DN26514_c0_g1	7.58576	-0.0818431	0.357757	-0.228767	0.81905	NA
TRINITY_DN26515_c0_g1	3.94124	-0.508032	1.36627	-0.371839	0.710013	NA
TRINITY_DN26518_c0_g1	7.35677	0.370162	0.688176	0.537889	0.590654	NA
TRINITY_DN26518_c0_g2	8.88688	-0.797835	1.47436	-0.54114	0.588411	NA
TRINITY_DN2652_c0_g1	2290.57	-0.380915	0.138048	-2.75929	0.00579271	0.497927
TRINITY_DN2652_c1_g1	6.17445	1.65285	1.36018	1.21517	0.224302	NA
TRINITY_DN26520_c0_g1	6.48441	0.939918	0.414182	2.26934	0.0232478	NA
TRINITY_DN26523_c0_g1	10.0077	-0.239271	0.48048	-0.497983	0.618496	NA
TRINITY_DN26524_c0_g1	5.43336	0.801458	0.869394	0.921858	0.356603	NA
TRINITY_DN26525_c0_g1	1.98143	4.3392	2.23928	1.93777	0.0526514	NA
TRINITY_DN26527_c0_g1	133.848	-0.029089	0.076798	-0.378773	0.704856	0.999973
TRINITY_DN26527_c1_g1	2.16667	0.225413	2.88562	0.078116	0.937736	NA
TRINITY_DN26528_c0_g1	1.03348	3.37152	2.99467	1.12584	0.260234	NA
TRINITY_DN26529_c0_g1	6.41211	1.22075	1.73095	0.705248	0.480656	NA
TRINITY_DN2653_c0_g1	434.98	-0.168999	0.0825723	-2.04668	0.0406899	0.815299
TRINITY_DN26530_c0_g1	3.19283	1.04718	1.09771	0.95396	0.340104	NA
TRINITY_DN26531_c0_g1	9.56514	0.545073	0.985776	0.552937	0.580306	NA
TRINITY_DN26532_c0_g1	6.63734	0.283365	0.476972	0.594092	0.55245	NA
TRINITY_DN26534_c1_g1	3.5737	-0.412815	1.19214	-0.346281	0.729132	NA
TRINITY_DN26535_c0_g1	6.01852	-0.171099	1.04269	-0.164094	0.869657	NA
TRINITY_DN26538_c0_g1	5.77808	0.302462	1.01038	0.299354	0.76467	NA
TRINITY_DN26539_c0_g2	4.47345	0.419574	0.532285	0.788251	0.43055	NA
TRINITY_DN2654_c0_g1	1304.91	-0.109407	0.0728121	-1.50259	0.132944	0.928407
TRINITY_DN2654_c0_g2	4.19235	-0.109126	0.415136	-0.262869	0.792652	NA
TRINITY_DN26540_c0_g1	5.84456	2.00185	1.23706	1.61823	0.105613	NA
TRINITY_DN26541_c0_g1	0	0	0	0	1	NA
TRINITY_DN26542_c0_g1	7.04925	0.186706	0.337632	0.552986	0.580273	NA
TRINITY_DN26543_c0_g1	4.69873	3.76554	1.91002	1.97147	0.0486704	NA
TRINITY_DN26546_c0_g1	5.37782	-0.153779	0.723001	-0.212695	0.831565	NA
TRINITY_DN26547_c1_g1	0	0	0	0	1	NA
TRINITY_DN26548_c0_g1	1.05451	2.62773	3.00392	0.874765	0.381702	NA
TRINITY_DN26549_c0_g1	6.65285	1.90828	1.85077	1.03107	0.302507	NA
TRINITY_DN2655_c0_g1	11.2857	-0.27639	0.7302	-0.378512	0.70505	0.999973
TRINITY_DN2655_c0_g2	853.516	-0.048442	0.171023	-0.283248	0.776987	0.999973
TRINITY_DN2655_c0_g3	1.05193	1.92812	3.0078	0.641038	0.521498	NA
TRINITY_DN2655_c1_g1	5.73206	0.297819	0.383036	0.777524	0.43685	NA
TRINITY_DN26550_c0_g1	11.4912	0.127169	1.02495	0.124073	0.901257	0.999973
TRINITY_DN26551_c1_g1	3.8054	-0.116826	1.0541	-0.11083	0.911751	NA
TRINITY_DN26552_c0_g1	7.8705	0.71702	0.952721	0.752602	0.451689	NA
TRINITY_DN26553_c0_g1	5.99545	0.220494	1.00322	0.219787	0.826037	NA
TRINITY_DN26555_c0_g1	1.96497	1.01952	2.98487	0.341564	0.732679	NA
TRINITY_DN26556_c0_g1	0	0	0	0	1	NA
TRINITY_DN26557_c0_g1	34.0617	0.256428	0.54954	0.466623	0.64077	0.999973
TRINITY_DN26558_c0_g1	0.212489	0.91417	3.021	0.302605	0.762191	NA
TRINITY_DN26559_c0_g1	4.63984	-0.311663	0.504917	-0.617256	0.537066	NA
TRINITY_DN2656_c0_g1	163.758	0.0582591	0.0843611	0.690592	0.489822	0.999973
TRINITY_DN26560_c0_g1	30.3688	-0.156455	0.634145	-0.246718	0.805126	0.999973
TRINITY_DN26560_c1_g1	14.9562	0.0749409	0.200763	0.373281	0.70894	0.999973
TRINITY_DN26560_c2_g1	5.36086	1.29101	2.06245	0.625959	0.531342	NA
TRINITY_DN26560_c3_g1	12.2536	-0.531451	0.935373	-0.56817	0.569919	0.999973
TRINITY_DN26561_c0_g1	4.13284	0.385941	1.2634	0.305478	0.760003	NA
TRINITY_DN26561_c1_g1	31.9348	-0.692347	0.526393	-1.31527	0.188421	0.961872
TRINITY_DN26563_c0_g1	2.421	1.51914	1.16614	1.30271	0.192674	NA
TRINITY_DN26564_c0_g1	8.60438	0.431789	0.293764	1.46985	0.141602	NA
TRINITY_DN26567_c0_g1	9.63896	0.113244	0.21536	0.525833	0.599004	NA
TRINITY_DN26568_c0_g1	33.0965	0.158298	0.164607	0.961671	0.336215	0.999973
TRINITY_DN26569_c0_g1	5.04752	0.35404	0.395873	0.894327	0.371147	NA
TRINITY_DN2657_c0_g1	4955.96	0.0534692	0.0564738	0.946797	0.343742	0.999973
TRINITY_DN26570_c0_g1	0	0	0	0	1	NA
TRINITY_DN26572_c0_g1	4.85376	-0.479071	0.441722	-1.08455	0.278119	NA
TRINITY_DN26573_c0_g1	318.82	0.067296	0.0599626	1.1223	0.261735	0.98827
TRINITY_DN26573_c0_g2	117.441	0.104153	0.105255	0.989529	0.322404	0.999973
TRINITY_DN26573_c1_g1	7.78277	0.566139	0.803099	0.704943	0.480846	NA
TRINITY_DN26573_c1_g2	8.4048	-0.228384	0.411458	-0.55506	0.578854	NA
TRINITY_DN26573_c2_g1	1.9138	-0.370008	2.8977	-0.12769	0.898394	NA
TRINITY_DN26574_c0_g1	3.57014	-0.569943	2.04364	-0.278886	0.780332	NA
TRINITY_DN26575_c0_g1	10.8348	-1.24842	1.03811	-1.20259	0.229135	0.979153
TRINITY_DN26576_c0_g1	15.1346	0.134266	0.604326	0.222175	0.824177	0.999973
TRINITY_DN26576_c0_g2	8.62978	0.17044	0.929399	0.183387	0.854494	NA
TRINITY_DN26579_c0_g1	24.0825	0.00854763	0.144266	0.059249	0.952754	0.999973
TRINITY_DN26579_c0_g2	21.1717	0.642845	0.394842	1.62811	0.103502	0.910609
TRINITY_DN2658_c0_g1	138.598	0.0349245	0.0746443	0.467879	0.639871	0.999973
TRINITY_DN26583_c0_g1	7.63984	-3.74592	1.91315	-1.95799	0.0502312	NA
TRINITY_DN26583_c0_g2	5.54829	-0.620835	1.83626	-0.338097	0.73529	NA
TRINITY_DN26586_c0_g1	21.8932	0.28627	0.31205	0.917386	0.358941	0.999973
TRINITY_DN26587_c0_g1	24.0174	-0.300924	0.846877	-0.355334	0.722339	0.999973
TRINITY_DN26588_c0_g1	3.84991	1.56818	1.11529	1.40608	0.159701	NA
TRINITY_DN26588_c0_g2	4.3811	1.6137	1.67568	0.963011	0.335542	NA
TRINITY_DN26589_c0_g1	4.49905	0.0780126	0.505085	0.154454	0.877251	NA
TRINITY_DN26589_c0_g2	3.6306	-0.154407	2.28801	-0.0674854	0.946195	NA
TRINITY_DN26589_c1_g1	19.248	-0.52524	0.276352	-1.90062	0.0573514	0.852574
TRINITY_DN2659_c0_g1	2539.97	0.122742	0.15822	0.77577	0.437885	0.999973
TRINITY_DN26590_c0_g1	6.34188	1.43852	0.848161	1.69604	0.0898783	NA
TRINITY_DN26590_c1_g1	6.24237	1.19442	0.631945	1.89007	0.0587483	NA
TRINITY_DN26593_c0_g2	5.30612	1.14814	1.25423	0.915413	0.359975	NA
TRINITY_DN26594_c0_g1	81.1815	-0.105801	0.289694	-0.365216	0.71495	0.999973
TRINITY_DN26595_c0_g1	0	0	0	0	1	NA
TRINITY_DN26596_c0_g1	0	0	0	0	1	NA
TRINITY_DN26599_c0_g1	5.35577	-0.0254345	0.361131	-0.0704301	0.943851	NA
TRINITY_DN266_c0_g1	5221.56	0.0157324	0.0617793	0.254655	0.79899	0.999973
TRINITY_DN2660_c0_g1	1724.73	-0.0778028	0.0474242	-1.64057	0.100886	0.907147
TRINITY_DN2660_c0_g2	217.971	0.189703	0.0766738	2.47415	0.0133553	0.641502
TRINITY_DN2660_c0_g3	147.81	0.113932	0.155455	0.732892	0.463624	0.999973
TRINITY_DN2660_c0_g4	278.727	0.205806	0.0980157	2.09972	0.0357531	0.807994
TRINITY_DN2660_c0_g5	2504.88	-0.126089	0.0894105	-1.41022	0.158474	0.944613
TRINITY_DN2660_c1_g1	67.1127	0.329515	0.153673	2.14426	0.0320119	0.794253
TRINITY_DN2660_c2_g1	16.0375	0.0337014	0.190203	0.177187	0.859362	0.999973
TRINITY_DN2660_c4_g1	11.0843	0.166467	0.339757	0.489958	0.624163	0.999973
TRINITY_DN26601_c0_g1	10.5345	-0.0481117	0.412822	-0.116544	0.907222	0.999973
TRINITY_DN26603_c0_g2	0.67289	0.928016	2.99918	0.309423	0.757	NA
TRINITY_DN26604_c0_g1	13.9424	-0.977986	1.21785	-0.803041	0.421951	0.999973
TRINITY_DN26604_c0_g2	15.9981	0.537808	0.410903	1.30884	0.190587	0.963104
TRINITY_DN26605_c0_g1	13.711	0.443486	0.706625	0.627612	0.530258	0.999973
TRINITY_DN26606_c0_g1	4.49164	0.645752	2.81145	0.229686	0.818336	NA
TRINITY_DN26606_c0_g2	1.14029	-2.67065	3.00347	-0.889188	0.373902	NA
TRINITY_DN26607_c0_g1	7.72253	0.254006	0.954676	0.266066	0.790189	NA
TRINITY_DN26609_c0_g1	13.3449	0.0574451	0.337542	0.170186	0.864864	0.999973
TRINITY_DN2661_c0_g1	501.562	-0.161585	0.101311	-1.59495	0.110724	0.914016
TRINITY_DN26611_c0_g1	1.5483	2.10077	2.98229	0.704414	0.481175	NA
TRINITY_DN26612_c0_g1	7.60769	0.29994	0.559608	0.535982	0.591971	NA
TRINITY_DN26613_c0_g1	13.1224	0.0445436	0.877859	0.0507412	0.959532	0.999973
TRINITY_DN26613_c0_g2	12.8621	-1.14534	0.760175	-1.50668	0.131893	0.927607
TRINITY_DN26614_c0_g1	20.0291	-0.148133	0.236515	-0.626312	0.53111	0.999973
TRINITY_DN26615_c0_g1	6.41361	0.386236	0.287343	1.34417	0.178895	NA
TRINITY_DN26615_c0_g2	11.1733	0.309381	0.29311	1.05551	0.29119	0.99732
TRINITY_DN26617_c0_g1	19.277	-0.112353	0.340508	-0.329957	0.741433	0.999973
TRINITY_DN26617_c0_g2	205.827	-0.212887	0.228544	-0.931493	0.351599	0.999973
TRINITY_DN2662_c0_g1	228.909	-0.192227	0.202238	-0.950498	0.341859	0.999973
TRINITY_DN2662_c0_g2	5.14042	4.08841	2.10597	1.94135	0.0522161	NA
TRINITY_DN2662_c0_g3	14.9345	1.32393	0.877306	1.50909	0.131276	0.926775
TRINITY_DN2662_c0_g4	4.27529	2.57976	1.66629	1.54821	0.121571	NA
TRINITY_DN26620_c0_g1	7.78867	0.0563432	0.526344	0.107046	0.914752	NA
TRINITY_DN26621_c0_g1	65.5273	-0.218898	0.284162	-0.770326	0.441106	0.999973
TRINITY_DN26621_c0_g2	6.81074	1.65456	0.863598	1.91589	0.0553794	NA
TRINITY_DN26621_c1_g1	3.67342	-0.907002	1.142	-0.794224	0.427065	NA
TRINITY_DN26622_c0_g1	5.13415	-0.710681	2.24631	-0.316377	0.751716	NA
TRINITY_DN26622_c0_g2	3.09405	1.91035	2.03285	0.939737	0.347353	NA
TRINITY_DN26623_c0_g1	2.57653	3.03614	2.44752	1.2405	0.214791	NA
TRINITY_DN26624_c0_g1	0.496209	1.49379	3.01458	0.495522	0.620232	NA
TRINITY_DN26627_c0_g1	10.4633	-0.015651	1.36533	-0.0114631	0.990854	0.999973
TRINITY_DN26628_c0_g1	1.18062	1.23657	2.98835	0.413796	0.679023	NA
TRINITY_DN26629_c0_g1	16.5275	0.19906	1.16868	0.170329	0.864752	0.999973
TRINITY_DN2663_c0_g1	5544.22	-0.204483	0.166835	-1.22566	0.220327	0.976998
TRINITY_DN26630_c0_g1	0	0	0	0	1	NA
TRINITY_DN26631_c0_g2	2.0373	4.35875	2.57049	1.69569	0.0899451	NA
TRINITY_DN26632_c0_g1	1.62304	0.185229	1.07834	0.171773	0.863616	NA
TRINITY_DN26633_c0_g1	47.3058	0.150205	0.221835	0.677102	0.498341	0.999973
TRINITY_DN26633_c0_g2	0.391172	1.34229	3.01619	0.445029	0.656299	NA
TRINITY_DN26633_c1_g1	36.0499	-0.0719555	0.282491	-0.254718	0.798941	0.999973
TRINITY_DN26633_c1_g2	13.9068	0.319414	0.251875	1.26815	0.204746	0.973288
TRINITY_DN26633_c2_g1	3.72314	-0.343641	2.26515	-0.151708	0.879417	NA
TRINITY_DN26634_c0_g1	5.32771	3.41935	1.639	2.08624	0.0369565	NA
TRINITY_DN26634_c0_g2	1.71903	3.02851	3.00069	1.00927	0.312843	NA
TRINITY_DN26636_c0_g1	10.912	0.123655	1.17352	0.105371	0.916082	0.999973
TRINITY_DN26636_c0_g2	9.60904	-0.0102715	0.798944	-0.0128564	0.989742	NA
TRINITY_DN26638_c0_g1	14.7493	0.0929327	0.158656	0.585748	0.558045	0.999973
TRINITY_DN26638_c0_g2	11.0931	-0.29771	0.522706	-0.569556	0.568979	0.999973
TRINITY_DN26639_c0_g1	5.91876	-0.293282	0.777119	-0.377397	0.705879	NA
TRINITY_DN2664_c0_g1	231.192	0.0684371	0.0533391	1.28306	0.199472	0.968227
TRINITY_DN2664_c1_g2	6.49085	3.38106	2.18643	1.54639	0.122011	NA
TRINITY_DN2664_c1_g3	46.408	0.489536	0.370587	1.32097	0.18651	0.960351
TRINITY_DN26640_c0_g2	9.80736	0.366019	0.626861	0.583892	0.559293	NA
TRINITY_DN26641_c0_g1	7.63875	0.239283	1.02419	0.233631	0.815272	NA
TRINITY_DN26641_c0_g2	8.49458	-0.927856	1.01852	-0.910983	0.362304	NA
TRINITY_DN26642_c0_g1	162.967	-0.174876	0.0853699	-2.04846	0.0405154	0.815294
TRINITY_DN26642_c1_g1	12.3283	0.151803	0.202734	0.748779	0.45399	0.999973
TRINITY_DN26642_c2_g1	20.9155	0.104092	0.253587	0.41048	0.681454	0.999973
TRINITY_DN26642_c3_g1	9.2952	2.31433	0.989366	2.3392	0.0193249	NA
TRINITY_DN26642_c4_g1	6.79016	0.289714	1.76893	0.163779	0.869905	NA
TRINITY_DN26642_c5_g2	4.09112	0.462263	0.846203	0.546279	0.584874	NA
TRINITY_DN26643_c0_g1	4.50368	0.323889	1.74044	0.186096	0.852369	NA
TRINITY_DN26645_c0_g1	12.9587	0.125312	0.465833	0.269006	0.787925	0.999973
TRINITY_DN26647_c0_g1	3.61357	1.47183	1.12993	1.30259	0.192716	NA
TRINITY_DN26648_c0_g1	4.34107	0.608399	1.05586	0.576212	0.564472	NA
TRINITY_DN26649_c0_g1	4.55814	0.27343	1.38305	0.1977	0.84328	NA
TRINITY_DN26649_c0_g2	4.63142	-0.227356	1.60344	-0.141793	0.887244	NA
TRINITY_DN2665_c0_g1	12390	-0.0728508	0.0729904	-0.998088	0.318236	0.999973
TRINITY_DN2665_c0_g2	123.221	-0.0215782	0.109515	-0.197034	0.843801	0.999973
TRINITY_DN2665_c0_g3	15536.5	0.00283436	0.0584844	0.0484635	0.961347	0.999973
TRINITY_DN2665_c1_g1	680.243	0.0439368	0.0627522	0.700163	0.483825	0.999973
TRINITY_DN2665_c2_g1	159.389	0.163986	0.172594	0.950125	0.342049	0.999973
TRINITY_DN26650_c0_g1	4.10296	1.74912	1.65404	1.05748	0.290291	NA
TRINITY_DN26652_c0_g1	15.3562	0.0334113	0.216206	0.154535	0.877188	0.999973
TRINITY_DN26653_c0_g1	14.6421	-0.126239	0.377838	-0.334109	0.738298	0.999973
TRINITY_DN26653_c1_g1	28.9789	-0.568147	0.600707	-0.945798	0.344252	0.999973
TRINITY_DN26657_c0_g1	8.88468	0.999033	1.65295	0.604395	0.545581	NA
TRINITY_DN26657_c0_g2	7.79086	1.30845	1.31081	0.998203	0.318181	NA
TRINITY_DN2666_c0_g1	582.475	-0.226747	0.263923	-0.859141	0.390263	0.999973
TRINITY_DN26660_c0_g1	2.71103	3.15592	1.9208	1.64302	0.100378	NA
TRINITY_DN26661_c0_g1	10.3561	1.15317	1.30783	0.881739	0.377918	0.999973
TRINITY_DN26661_c0_g2	11.1001	0.883776	0.616331	1.43393	0.151592	0.939867
TRINITY_DN26663_c0_g1	4.07486	0.423621	0.720572	0.587895	0.556603	NA
TRINITY_DN26664_c0_g1	8.16453	0.098439	1.64935	0.0596834	0.952408	NA
TRINITY_DN26665_c0_g1	1.45509	2.29877	2.80216	0.820355	0.412014	NA
TRINITY_DN26666_c0_g1	27.754	-0.158122	0.276439	-0.571996	0.567325	0.999973
TRINITY_DN26666_c0_g2	26.6644	-0.116115	0.591344	-0.196358	0.84433	0.999973
TRINITY_DN26666_c0_g3	27.0977	0.45117	0.670794	0.672591	0.501207	0.999973
TRINITY_DN26666_c0_g4	10.7618	0.353674	0.555277	0.636933	0.524168	0.999973
TRINITY_DN26666_c0_g5	8.8023	0.279944	0.270979	1.03308	0.301565	NA
TRINITY_DN26666_c1_g1	269.049	-0.119322	0.111122	-1.0738	0.282914	0.993092
TRINITY_DN26666_c1_g2	237.915	-0.112292	0.140903	-0.796945	0.425483	0.999973
TRINITY_DN26666_c2_g1	24.815	0.104941	0.324479	0.323415	0.746381	0.999973
TRINITY_DN26666_c3_g1	6.39328	0.233815	1.61165	0.145078	0.884649	NA
TRINITY_DN26667_c0_g1	309.748	-0.140452	0.0803217	-1.74862	0.0803566	0.889688
TRINITY_DN26667_c0_g3	3.23772	0.590738	0.727599	0.811901	0.416849	NA
TRINITY_DN26667_c0_g4	7.97833	-1.10069	1.16032	-0.94861	0.342819	NA
TRINITY_DN26668_c0_g1	50.1112	0.0333132	0.127311	0.261668	0.793578	0.999973
TRINITY_DN26668_c0_g3	37.2286	0.132398	0.318034	0.416301	0.67719	0.999973
TRINITY_DN26668_c0_g4	17.05	0.0109691	0.183388	0.0598136	0.952304	0.999973
TRINITY_DN26668_c1_g1	0	0	0	0	1	NA
TRINITY_DN26668_c1_g2	2.05516	1.64122	1.20789	1.35876	0.174224	NA
TRINITY_DN26668_c2_g1	6.37631	-0.825108	1.40802	-0.586004	0.557873	NA
TRINITY_DN26668_c2_g3	5.89001	-0.204387	0.382131	-0.534861	0.592746	NA
TRINITY_DN26668_c2_g4	10.7577	-0.194911	0.362218	-0.538104	0.590505	0.999973
TRINITY_DN26668_c3_g1	33.6836	-0.315473	0.257033	-1.22736	0.219687	0.976848
TRINITY_DN26668_c5_g1	40.4156	0.135643	0.410368	0.33054	0.740992	0.999973
TRINITY_DN26668_c7_g1	5.47321	-0.202401	1.49796	-0.135118	0.892519	NA
TRINITY_DN26668_c8_g1	2.37456	0.480371	1.67089	0.287494	0.773734	NA
TRINITY_DN26668_c9_g1	4.8902	0.158146	1.54342	0.102464	0.918388	NA
TRINITY_DN2667_c0_g1	1822.44	0.113469	0.0676142	1.67818	0.0933121	0.904371
TRINITY_DN26671_c0_g1	7.75466	0.548275	0.831223	0.659601	0.50951	NA
TRINITY_DN26671_c0_g2	4.30247	-0.0701743	0.486779	-0.144161	0.885374	NA
TRINITY_DN26672_c0_g1	12.3448	-1.08573	1.21591	-0.892932	0.371894	0.999973
TRINITY_DN26672_c0_g2	4.78	0.0945701	0.655038	0.144373	0.885206	NA
TRINITY_DN26675_c0_g1	7.36593	0.749896	1.73918	0.431178	0.666339	NA
TRINITY_DN26677_c0_g1	8.05129	0.0500315	0.384358	0.130169	0.896433	NA
TRINITY_DN26677_c1_g1	3.98978	1.754	1.99238	0.880352	0.378669	NA
TRINITY_DN26679_c0_g1	4.81293	0.538828	1.73701	0.310204	0.756406	NA
TRINITY_DN2668_c0_g1	143.713	0.13456	0.0779168	1.72697	0.0841723	0.89134
TRINITY_DN2668_c0_g3	81.2347	0.151591	0.11661	1.29998	0.193606	0.966444
TRINITY_DN26681_c0_g1	4.961	3.77814	1.64706	2.29386	0.0217985	NA
TRINITY_DN26682_c0_g1	7.35345	-0.211437	0.602841	-0.350735	0.725787	NA
TRINITY_DN26683_c0_g1	4.48564	3.06648	2.01115	1.52474	0.127323	NA
TRINITY_DN26683_c0_g2	5.12783	0.387365	0.699677	0.553633	0.57983	NA
TRINITY_DN26685_c0_g2	5.97018	0.399243	0.710545	0.561883	0.574196	NA
TRINITY_DN26686_c0_g1	2.0636	3.61047	2.05938	1.75318	0.0795707	NA
TRINITY_DN26687_c0_g1	4.52082	0.718871	1.36018	0.52851	0.597145	NA
TRINITY_DN26688_c0_g1	5.76248	-0.0659137	1.16161	-0.0567434	0.95475	NA
TRINITY_DN2669_c0_g1	2924.84	-0.0304868	0.0403351	-0.755838	0.449746	0.999973
TRINITY_DN26690_c0_g1	0.684353	2.78767	2.99993	0.929245	0.352762	NA
TRINITY_DN26691_c0_g1	91.0921	-0.110877	0.279387	-0.396857	0.691473	0.999973
TRINITY_DN26694_c0_g1	69.5903	-0.177757	0.224207	-0.792826	0.427879	0.999973
TRINITY_DN26694_c0_g3	10.1532	0.000274304	1.45546	0.000188465	0.99985	0.999973
TRINITY_DN26694_c1_g1	16.8559	0.385206	1.55835	0.247188	0.804763	0.999973
TRINITY_DN26694_c2_g1	14.325	-4.2371	1.28135	-3.30674	0.00094389	0.246414
TRINITY_DN26695_c0_g1	15.0275	-0.400606	0.351303	-1.14034	0.254144	0.986161
TRINITY_DN26698_c0_g1	2.52392	-1.0921	1.54619	-0.706318	0.479991	NA
TRINITY_DN267_c0_g1	685.712	-0.103677	0.0746762	-1.38835	0.16503	0.948005
TRINITY_DN2670_c0_g1	156.494	0.0328434	0.0793433	0.41394	0.678918	0.999973
TRINITY_DN2670_c0_g2	7.12518	-0.464186	1.32446	-0.350471	0.725985	NA
TRINITY_DN2670_c1_g1	172.985	0.0953772	0.102009	0.934991	0.349793	0.999973
TRINITY_DN2670_c2_g1	12.5003	-0.212628	1.01478	-0.209531	0.834034	0.999973
TRINITY_DN26700_c0_g1	21.166	1.02712	0.91785	1.11905	0.263119	0.98827
TRINITY_DN26701_c0_g1	2.01214	-0.24281	1.66989	-0.145405	0.884391	NA
TRINITY_DN26702_c0_g1	7.08311	0.195043	1.59275	0.122457	0.902537	NA
TRINITY_DN26704_c0_g1	5.17489	0.956642	0.580047	1.64925	0.099097	NA
TRINITY_DN26706_c0_g1	5.03921	0.721611	1.13345	0.636652	0.524352	NA
TRINITY_DN26709_c0_g1	7.37171	-0.705602	0.405648	-1.73944	0.0819568	NA
TRINITY_DN26709_c0_g2	6.8209	0.692635	0.599605	1.15515	0.248028	NA
TRINITY_DN2671_c0_g1	703.115	0.00258098	0.0540261	0.0477728	0.961897	0.999973
TRINITY_DN26710_c0_g1	42.2982	-0.339218	0.445778	-0.760957	0.446683	0.999973
TRINITY_DN26711_c0_g1	0.799166	-0.971181	2.99214	-0.324577	0.745501	NA
TRINITY_DN26712_c0_g2	2.36353	4.32073	2.98975	1.44518	0.148407	NA
TRINITY_DN26714_c0_g1	6.71813	0.301602	0.437114	0.689986	0.490203	NA
TRINITY_DN26717_c0_g2	178.799	0.0277941	0.0673348	0.412775	0.679772	0.999973
TRINITY_DN26717_c0_g3	1616.72	0.015288	0.0729762	0.209494	0.834063	0.999973
TRINITY_DN26717_c0_g4	38.3649	0.0470394	0.110439	0.425932	0.670158	0.999973
TRINITY_DN26717_c0_g6	7.60305	0.272286	1.15596	0.23555	0.813782	NA
TRINITY_DN26717_c1_g1	6.22162	0.105545	0.409359	0.25783	0.796538	NA
TRINITY_DN26717_c3_g1	5.18818	2.73487	1.56978	1.7422	0.0814729	NA
TRINITY_DN26718_c0_g1	12.7877	-0.94474	0.429513	-2.19956	0.0278379	0.769695
TRINITY_DN26719_c0_g1	35.5355	-0.407816	0.347952	-1.17205	0.241177	0.981843
TRINITY_DN26719_c1_g1	12.5973	0.325215	0.684301	0.475252	0.634607	0.999973
TRINITY_DN2672_c0_g1	296.625	-0.100377	0.0463359	-2.1663	0.0302883	0.784863
TRINITY_DN26721_c0_g1	8.90065	0.0189755	0.686217	0.0276523	0.977939	NA
TRINITY_DN26722_c0_g1	4.9593	1.26254	2.5037	0.504267	0.614074	NA
TRINITY_DN26723_c0_g1	28.0628	0.131992	0.175007	0.754213	0.450721	0.999973
TRINITY_DN26724_c0_g1	34.8191	-0.0985681	0.788943	-0.124937	0.900574	0.999973
TRINITY_DN26725_c0_g1	8.04305	-0.746078	1.091	-0.683851	0.494069	NA
TRINITY_DN26727_c0_g1	0.67198	-2.32624	3.0069	-0.773635	NA	NA
TRINITY_DN26728_c0_g1	9.67964	-0.536083	0.407018	-1.3171	0.187805	NA
TRINITY_DN26729_c0_g1	4.78716	-0.658877	0.726169	-0.907332	0.364231	NA
TRINITY_DN2673_c0_g1	388.521	-0.0500299	0.0583409	-0.857543	0.391145	0.999973
TRINITY_DN26731_c0_g1	446.317	-0.0145584	0.163705	-0.0889306	0.929137	0.999973
TRINITY_DN26732_c0_g1	4.68126	-0.269924	1.19819	-0.225276	0.821765	NA
TRINITY_DN26735_c0_g1	7.50431	0.157963	0.972428	0.162442	0.870958	NA
TRINITY_DN26738_c0_g1	33.9016	0.200899	0.447503	0.448934	0.653479	0.999973
TRINITY_DN2674_c0_g1	462.04	0.0952059	0.0852317	1.11702	0.263984	0.98827
TRINITY_DN2674_c0_g2	826.424	-0.0737052	0.0364957	-2.01956	0.0434293	0.818947
TRINITY_DN2674_c0_g4	1.15219	2.70378	3.00336	0.900251	0.367987	NA
TRINITY_DN2674_c0_g5	166.863	0.0399533	0.0537353	0.74352	0.457167	0.999973
TRINITY_DN2674_c1_g1	56.8617	0.0151025	0.192907	0.078289	0.937598	0.999973
TRINITY_DN2674_c4_g1	61.1244	-0.356164	0.447737	-0.795475	0.426337	0.999973
TRINITY_DN26740_c0_g1	7.05779	2.46317	1.8158	1.35652	0.174934	NA
TRINITY_DN26741_c1_g1	5.6861	-0.660611	1.3885	-0.475772	0.634237	NA
TRINITY_DN26742_c0_g1	9.24887	0.13045	1.05145	0.124067	0.901262	NA
TRINITY_DN26745_c0_g2	0.540533	1.55226	3.01403	0.515013	0.606544	NA
TRINITY_DN26746_c0_g1	54.9625	0.0276275	0.225113	0.122727	0.902323	0.999973
TRINITY_DN26746_c0_g2	6.41095	0.038217	0.929509	0.0411153	0.967204	NA
TRINITY_DN26747_c0_g1	3.02802	-0.456791	1.15042	-0.397066	0.691319	NA
TRINITY_DN26747_c1_g1	2.29956	4.52275	2.546	1.77641	0.0756648	NA
TRINITY_DN26748_c0_g1	2.79695	0.295165	1.33984	0.2203	0.825638	NA
TRINITY_DN2675_c0_g1	558.837	-0.106406	0.0508274	-2.09349	0.0363058	0.807994
TRINITY_DN2675_c0_g2	494.19	-0.0527701	0.0653383	-0.807644	0.419295	0.999973
TRINITY_DN26750_c0_g1	6.10258	0.96286	1.60821	0.598714	0.549364	NA
TRINITY_DN26750_c0_g2	9.5962	-0.173289	0.33025	-0.52472	0.599778	NA
TRINITY_DN26750_c0_g3	11.1955	1.25747	1.01178	1.24283	0.213929	0.9765
TRINITY_DN26751_c0_g1	4.23082	2.55645	1.40163	1.82392	0.0681645	NA
TRINITY_DN26752_c0_g2	1.43483	2.88629	3.00192	0.96148	0.336311	NA
TRINITY_DN26752_c0_g3	1.53747	3.28089	2.02648	1.61901	0.105445	NA
TRINITY_DN26754_c0_g1	3.72608	0.756981	0.617143	1.22659	0.219977	NA
TRINITY_DN26755_c0_g1	10.241	-0.194987	0.707216	-0.27571	0.782771	0.999973
TRINITY_DN26757_c0_g1	5.81507	0.148358	0.37151	0.399337	0.689645	NA
TRINITY_DN26759_c0_g1	5.49333	-0.492412	0.502918	-0.979109	0.327526	NA
TRINITY_DN26759_c1_g1	1.73343	0.0303209	2.53408	0.0119652	0.990453	NA
TRINITY_DN2676_c0_g1	108.654	0.0785318	0.0836529	0.938782	0.347843	0.999973
TRINITY_DN2676_c0_g2	547.982	-0.0169658	0.0847001	-0.200305	0.841242	0.999973
TRINITY_DN26760_c0_g1	0.442277	1.86472	3.01047	0.619412	0.535645	NA
TRINITY_DN26761_c0_g1	4.01514	-0.718079	0.835982	-0.858965	0.39036	NA
TRINITY_DN26765_c0_g1	6.41289	1.69214	1.99112	0.849841	0.395414	NA
TRINITY_DN26765_c0_g2	4.34302	0.995841	1.25506	0.793461	0.42751	NA
TRINITY_DN26769_c0_g1	4.42563	-2.96159	1.89936	-1.55926	0.118934	NA
TRINITY_DN2677_c0_g1	625.325	0.180977	0.0669831	2.70184	0.00689577	0.534924
TRINITY_DN26771_c0_g1	3.46402	-2.29451	2.82865	-0.811167	0.41727	NA
TRINITY_DN26771_c0_g2	6.9135	1.20089	1.21425	0.989001	0.322663	NA
TRINITY_DN26773_c0_g1	4.00573	1.90201	1.99607	0.952877	0.340652	NA
TRINITY_DN26773_c0_g2	21.3798	0.262663	0.266959	0.983907	0.325161	0.999973
TRINITY_DN26774_c0_g1	13.1104	-2.4528e-05	0.216647	-0.000113216	0.99991	0.999973
TRINITY_DN26774_c1_g1	3.01145	1.10013	2.03741	0.539965	0.589221	NA
TRINITY_DN26775_c0_g1	3.97699	0.538135	0.991323	0.542845	0.587236	NA
TRINITY_DN26776_c0_g1	53.1316	0.0512231	0.0908989	0.563518	0.573082	0.999973
TRINITY_DN26776_c0_g2	21.8532	0.0820165	0.215368	0.38082	0.703337	0.999973
TRINITY_DN26776_c1_g1	62.6492	-0.227624	0.245917	-0.925613	0.354647	0.999973
TRINITY_DN26776_c1_g2	4.50385	0.666513	1.347	0.494813	0.620732	NA
TRINITY_DN26777_c0_g1	5.87291	-0.165781	1.08248	-0.15315	0.87828	NA
TRINITY_DN26777_c0_g2	5.70416	1.11315	1.25265	0.888638	0.374198	NA
TRINITY_DN26777_c1_g1	6.33908	0.374709	1.17258	0.319558	0.749303	NA
TRINITY_DN26778_c0_g1	3.43452	0.618302	1.24535	0.496489	0.619549	NA
TRINITY_DN26779_c0_g2	4.71713	3.25522	1.40074	2.32393	0.0201292	NA
TRINITY_DN2678_c0_g1	411.196	0.0174354	0.0869056	0.200625	0.840992	0.999973
TRINITY_DN2678_c1_g1	83.4981	0.187108	0.258448	0.723967	0.469086	0.999973
TRINITY_DN2678_c2_g1	72.2249	-0.213107	0.0901521	-2.36386	0.0180857	0.694535
TRINITY_DN2678_c4_g1	56.9325	-0.118291	0.171995	-0.68776	0.491604	0.999973
TRINITY_DN2678_c5_g1	20.942	0.100418	0.177265	0.566487	0.571063	0.999973
TRINITY_DN2678_c6_g1	3.20617	1.57072	0.708044	2.21839	0.0265283	NA
TRINITY_DN26780_c0_g1	285.234	0.124666	0.217764	0.57248	0.566997	0.999973
TRINITY_DN26780_c1_g1	15.4602	0.128071	1.08645	0.11788	0.906163	0.999973
TRINITY_DN26780_c2_g1	0.468294	1.91287	3.01003	0.635498	0.525104	NA
TRINITY_DN26781_c0_g2	5.61542	3.93744	2.37269	1.65948	0.0970184	NA
TRINITY_DN26782_c0_g1	2.54828	1.41351	0.820558	1.72263	0.084956	NA
TRINITY_DN26783_c0_g1	9.88482	1.60066	1.4213	1.12619	0.260085	NA
TRINITY_DN26783_c0_g2	8.86768	0.276753	1.24366	0.222531	0.823901	NA
TRINITY_DN26786_c0_g1	9.84074	0.486201	0.726373	0.669354	0.50327	NA
TRINITY_DN26786_c1_g1	6.44949	1.4318	0.514085	2.78515	0.00535029	NA
TRINITY_DN26789_c0_g1	4.64839	-0.254817	0.495526	-0.514236	0.607087	NA
TRINITY_DN2679_c0_g1	369.959	-0.194176	0.132509	-1.46538	0.142818	0.934925
TRINITY_DN2679_c0_g2	17.1325	-0.239156	0.281462	-0.849691	0.395497	0.999973
TRINITY_DN2679_c0_g3	155.668	-0.0642995	0.196244	-0.327652	0.743175	0.999973
TRINITY_DN2679_c0_g4	25.7127	-0.026635	0.144764	-0.183989	0.854022	0.999973
TRINITY_DN2679_c2_g1	30.3202	0.0349202	0.167184	0.208873	0.834548	0.999973
TRINITY_DN2679_c4_g1	23.2644	-0.302474	0.504659	-0.599363	0.548931	0.999973
TRINITY_DN26790_c0_g1	4.53602	0.520132	0.916744	0.567369	0.570463	NA
TRINITY_DN26792_c0_g1	8.6377	-0.289859	1.3362	-0.216928	0.828264	NA
TRINITY_DN26792_c0_g2	5.08628	-0.162602	0.753612	-0.215764	0.829172	NA
TRINITY_DN26795_c0_g1	6.42837	-0.00142503	1.40423	-0.00101481	0.99919	NA
TRINITY_DN26795_c0_g2	7.89184	-0.541125	1.05007	-0.515321	0.606329	NA
TRINITY_DN26796_c0_g1	3.19742	2.73513	2.01025	1.36059	0.173643	NA
TRINITY_DN26797_c0_g1	4.09866	-0.754839	1.19444	-0.631958	0.527414	NA
TRINITY_DN268_c0_g1	5902.13	-0.0914357	0.0794669	-1.15061	0.249891	0.983654
TRINITY_DN2680_c0_g1	1288.84	-0.102783	0.0603497	-1.70312	0.0885455	0.897217
TRINITY_DN26801_c0_g1	3.7321	-0.150872	1.43653	-0.105026	0.916355	NA
TRINITY_DN26802_c0_g1	2.49604	4.59412	2.22407	2.06564	0.0388625	NA
TRINITY_DN26803_c0_g1	2.09827	3.58547	2.47668	1.44769	0.147703	NA
TRINITY_DN26803_c0_g2	5.0195	-0.39843	1.75592	-0.226907	0.820496	NA
TRINITY_DN26804_c0_g1	8.62059	-1.09744	1.63225	-0.672347	0.501363	NA
TRINITY_DN26805_c0_g1	6.82743	0.880006	0.998696	0.881155	0.378234	NA
TRINITY_DN26806_c0_g1	10.755	-1.03826	0.912878	-1.13735	0.255393	0.986161
TRINITY_DN2681_c0_g1	338.604	-0.0644383	0.08799	-0.732337	0.463963	0.999973
TRINITY_DN26812_c0_g1	2.36638	-0.180495	2.9588	-0.0610029	NA	NA
TRINITY_DN26814_c0_g1	14.1609	0.0635376	0.591762	0.10737	0.914495	0.999973
TRINITY_DN26814_c0_g2	10.0623	0.377388	0.376351	1.00276	0.315978	NA
TRINITY_DN26815_c0_g1	3.39165	-0.741891	1.8936	-0.391788	0.695215	NA
TRINITY_DN26815_c0_g3	5.39204	0.974137	1.38056	0.705611	0.48043	NA
TRINITY_DN26816_c0_g1	15.5605	0.634089	0.455129	1.39321	0.163557	0.947955
TRINITY_DN26818_c0_g1	2.29063	-2.16395	2.44408	-0.885384	0.37595	NA
TRINITY_DN26818_c0_g3	9.15246	-0.13197	1.65741	-0.0796246	0.936536	NA
TRINITY_DN26818_c0_g4	2.86017	0.608756	2.88849	0.210752	0.833081	NA
TRINITY_DN26819_c0_g1	8.96146	0.399773	0.542388	0.73706	0.461086	NA
TRINITY_DN26819_c1_g1	1.54422	0.212759	2.99071	0.0711398	NA	NA
TRINITY_DN2682_c0_g1	410.432	0.00953965	0.0534339	0.178532	0.858305	0.999973
TRINITY_DN2682_c0_g2	8.52139	-0.518811	1.09172	-0.475222	0.634629	NA
TRINITY_DN26820_c0_g1	7.65238	0.637682	1.02342	0.623091	0.533225	NA
TRINITY_DN26820_c1_g1	16.1086	-1.25448	1.21163	-1.03537	0.300496	0.998655
TRINITY_DN26822_c0_g1	33.452	-0.0265357	0.635952	-0.0417259	0.966717	0.999973
TRINITY_DN26822_c1_g1	3.54418	3.09165	2.72818	1.13323	0.257119	NA
TRINITY_DN26823_c0_g1	9.33887	-0.268136	0.301197	-0.890232	0.373341	NA
TRINITY_DN26824_c0_g2	2.63031	0.600986	0.840923	0.714674	0.474811	NA
TRINITY_DN26825_c0_g1	30.8807	-0.256764	0.135041	-1.90138	0.0572517	0.852574
TRINITY_DN26825_c0_g2	1.31011	0.422028	1.60507	0.262935	0.792601	NA
TRINITY_DN26825_c0_g3	9.37187	1.03621	1.63458	0.63393	0.526126	NA
TRINITY_DN26825_c1_g1	22.66	0.00615365	0.877025	0.00701651	0.994402	0.999973
TRINITY_DN26825_c1_g2	6.67627	0.656487	0.602898	1.08889	0.276204	NA
TRINITY_DN26825_c10_g1	10.2214	0.14569	0.551046	0.264388	0.791481	0.999973
TRINITY_DN26825_c11_g1	10.1809	0.690772	1.26273	0.547047	0.584347	0.999973
TRINITY_DN26825_c2_g1	18.9627	0.395937	0.540898	0.732	0.464169	0.999973
TRINITY_DN26825_c3_g1	21.041	0.145708	0.175913	0.828299	0.407501	0.999973
TRINITY_DN26825_c4_g1	1.75495	-0.584416	2.98551	-0.195751	0.844805	NA
TRINITY_DN26825_c4_g2	3.81622	2.9346	2.7463	1.06856	0.285266	NA
TRINITY_DN26825_c5_g1	15.0348	-0.033989	0.23147	-0.146839	0.883259	0.999973
TRINITY_DN26825_c6_g1	11.3989	1.86767	0.382826	4.87862	1.06828e-06	0.0016917
TRINITY_DN26825_c8_g1	5.71231	0.326263	0.996099	0.327541	0.743259	NA
TRINITY_DN26825_c9_g1	10.4535	0.542198	0.428687	1.26479	0.205947	0.973473
TRINITY_DN26826_c0_g1	27.3506	-0.164258	0.483355	-0.33983	0.733985	0.999973
TRINITY_DN26827_c0_g2	5.03972	1.93789	1.78782	1.08394	0.278389	NA
TRINITY_DN26827_c1_g1	14.1356	-0.793332	1.08674	-0.730009	0.465384	0.999973
TRINITY_DN26828_c0_g1	4.06203	2.5319	1.55125	1.63216	0.102645	NA
TRINITY_DN26828_c0_g2	5.87887	1.26464	1.31071	0.964852	0.334619	NA
TRINITY_DN26829_c0_g1	27.9679	-0.0231211	0.256897	-0.0900015	0.928286	0.999973
TRINITY_DN2683_c0_g1	1085.49	-0.075011	0.0875194	-0.857078	0.391402	0.999973
TRINITY_DN26830_c0_g1	4.70299	-0.180434	1.62216	-0.111231	0.911433	NA
TRINITY_DN26831_c0_g1	12.8515	0.671329	1.5619	0.429815	0.66733	0.999973
TRINITY_DN26832_c0_g2	6.84939	-2.87315	2.65532	-1.08203	0.279238	NA
TRINITY_DN26833_c0_g1	6.90641	0.700637	2.05539	0.340878	0.733196	NA
TRINITY_DN2684_c0_g1	4179.84	-0.0729751	0.0844285	-0.864341	0.3874	0.999973
TRINITY_DN26841_c0_g1	2.4088	-0.0368449	1.64513	-0.0223963	0.982132	NA
TRINITY_DN26843_c0_g1	4.47638	-0.552982	1.73994	-0.317817	0.750624	NA
TRINITY_DN26843_c0_g2	4.47067	-0.307563	0.617289	-0.498248	0.61831	NA
TRINITY_DN26844_c0_g1	4.11491	1.50112	1.45713	1.03019	0.302922	NA
TRINITY_DN26845_c0_g1	3.72977	2.0822	1.26269	1.64902	0.099143	NA
TRINITY_DN26847_c0_g1	0.928518	-2.44316	3.00662	-0.812593	0.416451	NA
TRINITY_DN26848_c0_g1	4.44295	0.401177	2.98647	0.134331	NA	NA
TRINITY_DN26849_c0_g1	56.7954	0.904181	0.520586	1.73685	0.0824133	0.89078
TRINITY_DN26849_c1_g1	12.1892	0.871868	1.26675	0.688274	0.49128	0.999973
TRINITY_DN26849_c2_g1	9.54245	-0.0450077	1.70984	-0.0263228	0.979	NA
TRINITY_DN2685_c0_g1	1356.85	-0.0683325	0.0897796	-0.761114	0.446589	0.999973
TRINITY_DN2685_c0_g2	43.2571	-0.647898	0.400903	-1.6161	0.106074	0.912877
TRINITY_DN26850_c0_g1	4.57839	-0.24543	0.684863	-0.358363	0.720072	NA
TRINITY_DN26851_c0_g1	11.295	0.335798	0.875883	0.383382	0.701436	0.999973
TRINITY_DN26852_c0_g1	8.68281	0.950449	1.52677	0.622523	0.533598	NA
TRINITY_DN26853_c0_g1	3.89291	0.281063	0.507446	0.553877	0.579663	NA
TRINITY_DN26853_c0_g2	5.88972	1.73951	0.837632	2.07669	0.0378298	NA
TRINITY_DN26854_c0_g1	4.52276	0.176698	0.632138	0.279524	0.779843	NA
TRINITY_DN26857_c0_g1	3.53471	0.139948	2.28604	0.0612187	0.951185	NA
TRINITY_DN26857_c0_g2	4.96574	0.844085	2.05578	0.410592	0.681372	NA
TRINITY_DN26858_c0_g2	5.63294	0.227826	0.644044	0.353744	0.723531	NA
TRINITY_DN26858_c0_g3	5.53322	5.63703	2.74881	2.05072	0.0402943	NA
TRINITY_DN26859_c0_g1	10.8259	-0.806599	1.02574	-0.786359	0.431657	0.999973
TRINITY_DN2686_c0_g1	1282.92	-0.0522527	0.0461548	-1.13212	0.257584	0.986706
TRINITY_DN26860_c0_g1	20.5001	0.537566	0.319044	1.68493	0.0920023	0.901772
TRINITY_DN26860_c0_g2	17.4422	-0.24456	0.301595	-0.810889	0.41743	0.999973
TRINITY_DN26860_c1_g1	3.90668	-0.125695	1.60375	-0.0783758	0.937529	NA
TRINITY_DN26861_c0_g2	4.81123	0.745937	1.86624	0.3997	0.689378	NA
TRINITY_DN26862_c0_g1	0.452275	1.42968	3.01522	0.474152	0.635391	NA
TRINITY_DN26864_c0_g1	5.35893	0.290122	1.08172	0.268204	0.788542	NA
TRINITY_DN26864_c0_g2	5.17955	1.1444	0.738342	1.54996	0.121151	NA
TRINITY_DN26867_c0_g1	0	0	0	0	1	NA
TRINITY_DN26868_c0_g1	4.97362	1.04156	0.69495	1.49875	0.133938	NA
TRINITY_DN26869_c0_g1	9.06654	1.14642	1.40037	0.818656	0.412983	NA
TRINITY_DN2687_c0_g1	886.945	0.021776	0.0475287	0.458166	0.646833	0.999973
TRINITY_DN26870_c0_g1	19.0922	-0.0990535	0.168343	-0.588403	0.556262	0.999973
TRINITY_DN26870_c0_g2	76.8246	-0.493344	0.263261	-1.87398	0.0609338	0.858973
TRINITY_DN26870_c0_g3	3.30575	-0.682482	2.01358	-0.33894	0.734655	NA
TRINITY_DN26870_c0_g4	9.83217	0.135766	0.565436	0.240109	0.810246	NA
TRINITY_DN26870_c0_g5	6.81801	0.220447	0.914168	0.241145	0.809443	NA
TRINITY_DN26870_c3_g1	36.4364	-0.296262	0.241816	-1.22515	0.220517	0.976998
TRINITY_DN26872_c0_g1	0.906193	-0.416871	2.99443	-0.139215	0.88928	NA
TRINITY_DN26873_c0_g1	5.62194	0.412788	0.606094	0.681062	0.495832	NA
TRINITY_DN26874_c0_g1	9.64331	0.654238	0.325684	2.00881	0.044557	NA
TRINITY_DN26875_c0_g1	2.47967	1.88643	1.24849	1.51097	0.130796	NA
TRINITY_DN26878_c0_g1	4.71622	0.467556	2.06897	0.225985	0.821213	NA
TRINITY_DN26879_c0_g1	0	0	0	0	1	NA
TRINITY_DN2688_c0_g1	1270.72	0.0639975	0.0572205	1.11844	0.26338	0.98827
TRINITY_DN2688_c0_g2	38.6206	0.23329	0.354421	0.658227	0.510392	0.999973
TRINITY_DN2688_c1_g1	196.903	0.346293	0.354407	0.977107	0.328516	0.999973
TRINITY_DN26880_c0_g1	2.97513	-4.91944	2.98415	-1.64852	NA	NA
TRINITY_DN26881_c0_g1	17.5273	-0.0958362	0.305529	-0.313673	0.753769	0.999973
TRINITY_DN26881_c2_g1	4.83442	0.705578	0.785357	0.898417	0.368963	NA
TRINITY_DN26881_c3_g1	9.64485	-0.776686	1.10069	-0.705635	0.480415	NA
TRINITY_DN26881_c5_g1	12.499	0.265889	0.519949	0.511375	0.609089	0.999973
TRINITY_DN26882_c0_g1	17.6719	-0.339561	0.865453	-0.39235	0.694799	0.999973
TRINITY_DN26883_c0_g1	5.15219	1.01392	0.487044	2.08179	0.0373618	NA
TRINITY_DN26884_c0_g1	4.95789	5.21577	1.83779	2.83806	0.0045389	NA
TRINITY_DN26885_c0_g1	15.2375	0.0362831	0.601168	0.0603545	0.951873	0.999973
TRINITY_DN26888_c0_g1	6.62375	2.54624	2.68521	0.948247	0.343004	NA
TRINITY_DN2689_c0_g1	107.698	-0.280421	0.101544	-2.76157	0.00575245	0.497927
TRINITY_DN2689_c1_g1	1817.23	-0.0803962	0.0650044	-1.23678	0.216169	0.976717
TRINITY_DN2689_c2_g1	257.951	0.0977572	0.10369	0.942781	0.345793	0.999973
TRINITY_DN2689_c3_g1	142.703	-0.022999	0.0807055	-0.284975	0.775663	0.999973
TRINITY_DN2689_c4_g1	10.0157	0.132421	0.230408	0.574724	0.565478	NA
TRINITY_DN2689_c5_g1	30.8192	0.220409	0.229825	0.959032	0.337543	0.999973
TRINITY_DN2689_c6_g1	14.8677	0.320607	0.358801	0.893552	0.371561	0.999973
TRINITY_DN2689_c9_g1	655.283	-0.0567022	0.0884986	-0.640713	0.521709	0.999973
TRINITY_DN26890_c0_g1	4.3224	0.548986	2.51841	0.217989	NA	NA
TRINITY_DN26891_c0_g1	0	0	0	0	1	NA
TRINITY_DN26892_c0_g2	8.51186	0.180484	1.4859	0.121464	0.903324	NA
TRINITY_DN26893_c0_g1	6.64809	0.744051	0.617558	1.20483	0.22827	NA
TRINITY_DN26894_c0_g1	9.99653	0.508513	0.562015	0.904803	0.36557	NA
TRINITY_DN26895_c0_g2	1.82098	1.58331	2.48884	0.636163	0.52467	NA
TRINITY_DN26896_c0_g1	4.76741	1.4231	2.02101	0.704154	0.481337	NA
TRINITY_DN26896_c0_g2	4.87528	3.10746	1.50539	2.06423	0.0389963	NA
TRINITY_DN26897_c0_g1	12.8555	-0.908498	1.42023	-0.639685	0.522377	0.999973
TRINITY_DN26899_c0_g1	1.33313	2.23167	2.98781	0.746927	0.455108	NA
TRINITY_DN26899_c0_g2	5.54084	0.605282	1.38321	0.437591	0.661683	NA
TRINITY_DN269_c0_g1	6939.27	-0.0967587	0.0937669	-1.03191	0.302116	0.999436
TRINITY_DN269_c0_g2	2546.05	0.0846536	0.0692398	1.22261	0.221475	0.977058
TRINITY_DN269_c4_g1	161.549	-0.30119	0.256621	-1.17368	0.240524	0.981843
TRINITY_DN269_c48_g1	330.929	0.0207218	0.0673959	0.307464	0.75849	0.999973
TRINITY_DN269_c49_g1	276.255	-0.136502	0.100864	-1.35332	0.175952	0.953211
TRINITY_DN2690_c0_g1	592.263	-0.0126053	0.0541697	-0.2327	0.815995	0.999973
TRINITY_DN2690_c1_g1	3.38595	2.20761	2.16125	1.02145	0.30704	NA
TRINITY_DN2690_c2_g1	10.0379	0.142517	0.36781	0.387475	0.698405	NA
TRINITY_DN26900_c0_g1	2.76731	0.714298	1.83479	0.389308	0.697049	NA
TRINITY_DN26901_c0_g1	3.73731	2.74915	2.44494	1.12442	0.260833	NA
TRINITY_DN26902_c1_g1	24.7388	0.727427	0.719877	1.01049	0.312262	0.999973
TRINITY_DN26902_c2_g1	6.95409	2.18968	1.7242	1.26997	0.204095	NA
TRINITY_DN26902_c2_g2	19.027	0.584363	0.41724	1.40054	0.16135	0.94713
TRINITY_DN26902_c3_g2	16.5264	-0.0206281	0.402319	-0.051273	0.959108	0.999973
TRINITY_DN26903_c0_g1	2.98483	-0.666773	2.33771	-0.285225	0.775472	NA
TRINITY_DN26904_c0_g2	4.25638	1.01389	0.790673	1.28231	0.199733	NA
TRINITY_DN26904_c0_g3	9.91532	0.137168	1.14928	0.119352	0.904997	NA
TRINITY_DN26905_c0_g1	5.64945	0.165606	0.359909	0.460133	0.645421	NA
TRINITY_DN26909_c0_g1	1.35557	0.420436	2.87942	0.146014	NA	NA
TRINITY_DN2691_c0_g1	983.543	0.116252	0.111198	1.04545	0.295815	0.998264
TRINITY_DN2691_c0_g2	14.9716	0.26233	0.611277	0.42915	0.667814	0.999973
TRINITY_DN2691_c1_g1	5.05372	1.79026	2.1105	0.848262	0.396292	NA
TRINITY_DN26911_c0_g1	9.08343	-0.752921	0.64078	-1.17501	0.239992	NA
TRINITY_DN26914_c0_g1	5.65993	-0.0069444	0.74133	-0.00936749	0.992526	NA
TRINITY_DN26915_c0_g1	0.434183	1.40473	3.01549	0.465838	0.641331	NA
TRINITY_DN26918_c0_g1	14.517	0.356312	0.906399	0.393107	0.694241	0.999973
TRINITY_DN26919_c0_g2	4.4127	1.97755	2.2134	0.893443	0.37162	NA
TRINITY_DN2692_c0_g1	135.976	-0.00408462	0.219939	-0.0185716	0.985183	0.999973
TRINITY_DN26921_c0_g1	9.08415	-0.0526717	0.346188	-0.152148	0.87907	NA
TRINITY_DN26922_c0_g1	2260.97	-0.00272564	0.0481992	-0.0565496	0.954904	0.999973
TRINITY_DN26922_c1_g1	7.38209	-0.380771	1.00034	-0.380643	0.703468	NA
TRINITY_DN26922_c10_g1	10.7837	-0.393958	1.45011	-0.271675	0.785872	0.999973
TRINITY_DN26922_c11_g1	5.66842	-1.03847	1.60584	-0.646683	0.517837	NA
TRINITY_DN26922_c2_g1	17.0246	0.215017	0.257188	0.836032	0.403137	0.999973
TRINITY_DN26922_c3_g1	26.3792	-0.662796	0.520306	-1.27386	0.202713	0.97109
TRINITY_DN26922_c5_g1	55.342	0.014815	0.225407	0.0657255	0.947596	0.999973
TRINITY_DN26922_c7_g1	69.2037	0.243921	0.180901	1.34836	0.177541	0.954332
TRINITY_DN26922_c8_g1	12.5329	0.396982	0.710813	0.55849	0.57651	0.999973
TRINITY_DN26924_c0_g1	4.08748	-1.59297	1.72216	-0.924988	0.354972	NA
TRINITY_DN26925_c0_g1	7.22127	0.337352	0.829017	0.40693	0.684059	NA
TRINITY_DN26926_c0_g1	3.94131	-0.0172929	1.08959	-0.0158711	0.987337	NA
TRINITY_DN26929_c0_g1	2.7057	4.7196	2.93555	1.60774	0.107892	NA
TRINITY_DN2693_c0_g1	212.63	0.0736477	0.136052	0.541319	0.588288	0.999973
TRINITY_DN26930_c0_g1	5.03951	0.336976	0.841824	0.400292	0.688941	NA
TRINITY_DN26930_c0_g2	10.4326	0.289721	0.699881	0.413958	0.678905	0.999973
TRINITY_DN26931_c0_g1	25.3487	-0.0238773	0.582719	-0.0409757	0.967315	0.999973
TRINITY_DN26931_c0_g2	18.8034	-0.784114	0.322489	-2.43144	0.0150389	0.662073
TRINITY_DN26931_c0_g3	21.2902	-0.288489	0.184254	-1.56571	0.117416	0.922966
TRINITY_DN26931_c0_g4	10.5738	-0.0655289	0.314617	-0.208281	0.835009	0.999973
TRINITY_DN26931_c1_g1	24.1092	-0.562661	0.466418	-1.20634	0.227685	0.979153
TRINITY_DN26931_c2_g1	14.8283	-0.924658	0.644587	-1.4345	0.151431	0.939867
TRINITY_DN26932_c0_g1	15.3414	0.484445	0.346106	1.3997	0.161602	0.947388
TRINITY_DN26933_c0_g1	10.6575	0.656114	0.378029	1.73562	0.0826312	0.891172
TRINITY_DN26936_c0_g1	5.55068	0.284859	1.21066	0.235293	0.813981	NA
TRINITY_DN26936_c0_g2	10.5236	0.332048	1.09261	0.303904	0.761201	0.999973
TRINITY_DN26939_c0_g1	26.793	0.348743	0.67186	0.519071	0.603711	0.999973
TRINITY_DN2694_c0_g1	534.64	-0.0746326	0.0774558	-0.963551	0.335271	0.999973
TRINITY_DN2694_c0_g2	31.1797	-0.506855	0.216213	-2.34424	0.0190658	0.705742
TRINITY_DN2694_c1_g1	413.887	-0.161583	0.144268	-1.12002	0.262704	0.98827
TRINITY_DN2694_c2_g1	741.692	0.207132	0.121568	1.70383	0.0884122	0.897217
TRINITY_DN2694_c3_g1	33.3602	-0.129096	0.41478	-0.31124	0.755618	0.999973
TRINITY_DN2694_c3_g2	114.207	0.0523574	0.0676552	0.773887	0.438998	0.999973
TRINITY_DN2694_c4_g1	13.0499	-0.938642	1.44472	-0.649704	0.515883	0.999973
TRINITY_DN2694_c5_g1	7.22957	4.15251	1.92537	2.15673	0.0310266	NA
TRINITY_DN26940_c0_g1	34.5371	0.19214	0.217826	0.882078	0.377735	0.999973
TRINITY_DN26941_c0_g1	2.47838	2.92338	1.83616	1.59212	0.111358	NA
TRINITY_DN26941_c1_g1	2.1874	0.258795	2.98304	0.0867555	0.930866	NA
TRINITY_DN26945_c0_g1	4.31852	1.28898	1.89741	0.679335	0.496926	NA
TRINITY_DN26947_c0_g1	2.45669	-0.289184	2.95234	-0.0979508	0.921971	NA
TRINITY_DN26947_c0_g2	2.69992	-2.2856	2.16573	-1.05535	0.291265	NA
TRINITY_DN2695_c0_g1	8924.74	-0.0405833	0.151236	-0.268344	0.788434	0.999973
TRINITY_DN26950_c0_g1	4.48048	3.73616	2.1372	1.74816	0.0804366	NA
TRINITY_DN26951_c0_g1	8.97108	1.43479	1.89759	0.756114	0.449581	NA
TRINITY_DN26951_c0_g2	28.5548	0.635351	0.798997	0.795186	0.426505	0.999973
TRINITY_DN26951_c1_g1	5.7747	-0.11525	1.8642	-0.0618228	0.950704	NA
TRINITY_DN26951_c1_g2	16.7035	0.640869	0.338027	1.89591	0.0579723	0.854029
TRINITY_DN26951_c1_g3	16.0148	0.00219507	0.75292	0.00291542	0.997674	0.999973
TRINITY_DN26951_c1_g5	0.159663	0.73816	3.02312	0.244172	0.807098	NA
TRINITY_DN26954_c0_g1	16.5751	-0.390128	1.08171	-0.360657	0.718356	0.999973
TRINITY_DN26955_c1_g1	11.4648	-0.22998	0.528526	-0.435134	0.663465	0.999973
TRINITY_DN26955_c1_g2	8.36783	0.655918	1.39092	0.471571	0.637233	NA
TRINITY_DN26955_c2_g1	19.8701	0.0998568	0.471958	0.21158	0.832435	0.999973
TRINITY_DN26955_c2_g3	10.2972	-0.0423087	0.242969	-0.174132	0.861762	0.999973
TRINITY_DN26955_c3_g1	7.05904	-0.190544	0.724307	-0.263071	0.792496	NA
TRINITY_DN26955_c4_g1	190.786	-0.129417	0.119711	-1.08109	0.279658	0.991903
TRINITY_DN26955_c5_g1	13.4705	-0.197325	0.461846	-0.427253	0.669195	0.999973
TRINITY_DN26955_c6_g1	31.2912	0.230166	0.588762	0.390931	0.695848	0.999973
TRINITY_DN26955_c7_g1	3.70612	-0.290163	1.45986	-0.198761	0.84245	NA
TRINITY_DN26956_c0_g1	24.0655	0.0323564	0.501495	0.0645199	0.948556	0.999973
TRINITY_DN26957_c0_g1	12.1039	0.338732	0.536831	0.630984	0.528051	0.999973
TRINITY_DN26957_c0_g2	34.5495	0.140711	0.299223	0.470256	0.638172	0.999973
TRINITY_DN26957_c2_g1	3.53053	0.918242	1.70919	0.537237	0.591104	NA
TRINITY_DN26959_c0_g1	3.12755	-0.618251	2.24128	-0.275847	0.782666	NA
TRINITY_DN26959_c0_g2	4.99289	0.467548	0.839375	0.557019	0.577514	NA
TRINITY_DN2696_c0_g1	226.918	-0.0916908	0.0889633	-1.03066	0.302701	0.999627
TRINITY_DN26960_c0_g1	0.356575	1.69107	3.01213	0.561421	0.57451	NA
TRINITY_DN26962_c0_g1	4.57035	1.91266	1.43788	1.33019	0.183455	NA
TRINITY_DN26962_c2_g1	0.326526	-1.75278	3.01292	-0.581755	NA	NA
TRINITY_DN26963_c0_g1	3.70042	0.275033	1.07348	0.256206	0.797791	NA
TRINITY_DN26965_c0_g1	4.87785	0.122159	1.21661	0.10041	0.920019	NA
TRINITY_DN26966_c0_g1	0.837122	-1.10375	2.9902	-0.369123	0.712036	NA
TRINITY_DN2697_c0_g1	260.04	0.092748	0.0762025	1.21712	0.223557	0.977058
TRINITY_DN26970_c0_g1	6.44654	-0.0707591	0.930704	-0.0760275	0.939397	NA
TRINITY_DN26973_c0_g1	10.127	-0.295533	0.308994	-0.956436	0.338852	NA
TRINITY_DN26973_c1_g1	10.4355	0.115736	0.499334	0.23178	0.816709	0.999973
TRINITY_DN26974_c0_g1	2.72607	3.49983	2.48556	1.40806	0.159113	NA
TRINITY_DN26976_c0_g1	18.7635	1.50218	0.53666	2.79913	0.00512401	0.480298
TRINITY_DN26976_c1_g1	2.449	1.34828	1.4996	0.899089	0.368605	NA
TRINITY_DN26977_c0_g1	2.77801	1.42979	1.52502	0.937555	0.348473	NA
TRINITY_DN26978_c0_g1	2.38063	1.25602	0.811855	1.5471	0.12184	NA
TRINITY_DN26979_c0_g1	5.60409	3.51895	2.18708	1.60897	0.107623	NA
TRINITY_DN2698_c0_g1	1001.8	-0.0842626	0.0687331	-1.22594	0.220221	0.976998
TRINITY_DN26980_c0_g1	5.69473	1.82715	1.31923	1.38502	0.166047	NA
TRINITY_DN26984_c0_g1	9.66311	0.306429	0.614711	0.498493	0.618136	NA
TRINITY_DN26986_c0_g1	12.1586	-0.194576	0.340211	-0.571927	0.567372	0.999973
TRINITY_DN26987_c1_g1	3.4688	0.897653	2.05131	0.4376	0.661676	NA
TRINITY_DN26988_c0_g1	49.0665	0.259774	0.137226	1.89303	0.0583538	0.854842
TRINITY_DN26988_c1_g1	5.23715	-0.201689	1.13013	-0.178466	0.858357	NA
TRINITY_DN26988_c2_g1	11.0061	1.19806	0.765604	1.56485	0.117617	0.922966
TRINITY_DN26988_c3_g1	5.68396	2.19576	1.60358	1.36929	0.17091	NA
TRINITY_DN26988_c3_g2	3.30964	1.44995	1.691	0.857447	0.391198	NA
TRINITY_DN26988_c4_g1	7.69288	0.137538	1.08369	0.126916	0.899007	NA
TRINITY_DN26988_c5_g1	4.64213	0.419558	0.894235	0.469181	0.638941	NA
TRINITY_DN26988_c8_g1	13.4891	0.136609	0.418714	0.326258	0.74423	0.999973
TRINITY_DN26989_c0_g1	5.71316	0.666907	1.90562	0.349968	0.726363	NA
TRINITY_DN2699_c0_g1	947.208	0.0587392	0.0834833	0.703604	0.481679	0.999973
TRINITY_DN2699_c0_g2	1385.48	-0.0166169	0.0993981	-0.167175	0.867232	0.999973
TRINITY_DN2699_c0_g3	753.768	0.11322	0.0615683	1.83893	0.0659255	0.869893
TRINITY_DN2699_c0_g4	393.31	0.108862	0.144233	0.754767	0.450389	0.999973
TRINITY_DN2699_c0_g5	3065.36	-0.0197463	0.0542125	-0.364238	0.71568	0.999973
TRINITY_DN2699_c1_g1	308.228	0.116631	0.0851177	1.37023	0.170616	0.951827
TRINITY_DN2699_c1_g2	449.866	-0.000296311	0.0574796	-0.00515505	0.995887	0.999973
TRINITY_DN2699_c11_g1	28.2578	0.151178	0.423886	0.356649	0.721355	0.999973
TRINITY_DN2699_c12_g1	18.9994	-0.506032	0.264604	-1.91242	0.0558227	0.848109
TRINITY_DN2699_c2_g1	609.402	0.00569976	0.0590723	0.096488	0.923133	0.999973
TRINITY_DN2699_c2_g2	422.153	0.0298488	0.0688177	0.433738	0.664479	0.999973
TRINITY_DN2699_c3_g1	278.225	0.0862722	0.106933	0.80679	0.419787	0.999973
TRINITY_DN2699_c4_g1	172.964	0.0293712	0.0961397	0.305506	0.759981	0.999973
TRINITY_DN2699_c5_g1	1224.94	0.0201254	0.0516755	0.389457	0.696938	0.999973
TRINITY_DN2699_c6_g1	664.093	0.0953206	0.0896114	1.06371	0.28746	0.995939
TRINITY_DN2699_c9_g1	2.54454	2.69227	2.97586	0.904705	0.365622	NA
TRINITY_DN26991_c0_g1	4.29425	2.02158	2.41858	0.835857	0.403235	NA
TRINITY_DN26994_c0_g1	4.306	-1.45414	1.9748	-0.73635	0.461518	NA
TRINITY_DN26996_c0_g1	7.87609	0.268963	0.268516	1.00166	0.316506	NA
TRINITY_DN27_c0_g1	1254.8	-0.00883609	0.0446947	-0.197699	0.843281	0.999973
TRINITY_DN270_c0_g1	2458.81	0.0386272	0.0262534	1.47132	0.141204	0.934096
TRINITY_DN270_c0_g2	2955.62	0.0636371	0.0371893	1.71117	0.0870501	0.894908
TRINITY_DN270_c0_g3	4637.56	0.116207	0.0860828	1.34994	0.177034	0.953211
TRINITY_DN270_c1_g1	662.361	0.0461025	0.0658234	0.700397	0.48368	0.999973
TRINITY_DN2700_c0_g1	183.977	0.0103945	0.131884	0.0788154	0.937179	0.999973
TRINITY_DN2700_c0_g2	196.99	-0.0824885	0.0697801	-1.18212	0.237158	0.981127
TRINITY_DN27000_c0_g1	4.51786	0.550153	1.46477	0.375591	0.707221	NA
TRINITY_DN27001_c0_g1	13.6339	-0.232122	1.00744	-0.230409	0.817774	0.999973
TRINITY_DN27004_c0_g1	6.15301	0.18487	1.49617	0.123563	0.901662	NA
TRINITY_DN27005_c0_g1	7.13449	0.500445	0.725006	0.690263	0.490029	NA
TRINITY_DN27005_c0_g2	8.35046	-0.00346541	0.285396	-0.0121425	0.990312	NA
TRINITY_DN27006_c0_g1	1.77943	-0.0444513	2.96504	-0.0149918	NA	NA
TRINITY_DN27007_c0_g1	5.20664	0.543182	0.57948	0.937361	0.348573	NA
TRINITY_DN27008_c0_g1	3.09966	0.219948	1.5669	0.140371	0.888367	NA
TRINITY_DN27009_c0_g1	23.5396	-0.168777	0.359939	-0.468904	0.639138	0.999973
TRINITY_DN2701_c0_g1	616.059	-0.183182	0.112186	-1.63284	0.102502	0.907885
TRINITY_DN27012_c0_g2	7.07581	1.01112	0.67666	1.49428	0.135103	NA
TRINITY_DN27013_c0_g1	0	0	0	0	1	NA
TRINITY_DN27016_c0_g1	1.00375	-1.2615	2.98923	-0.422015	0.673014	NA
TRINITY_DN27018_c0_g1	7.83098	0.10832	0.308447	0.351177	0.725455	NA
TRINITY_DN27018_c1_g1	1.85974	-0.64713	2.96562	-0.218211	NA	NA
TRINITY_DN27019_c0_g1	1.51008	1.94284	2.9878	0.650257	NA	NA
TRINITY_DN2702_c0_g1	409.955	-0.124798	0.0733511	-1.70138	0.0888719	0.897475
TRINITY_DN27020_c0_g1	2.10512	4.43973	2.98894	1.48538	0.137442	NA
TRINITY_DN27021_c0_g1	5.9014	0.127606	1.30626	0.097688	0.92218	NA
TRINITY_DN27023_c0_g1	16.8642	-0.244816	0.499548	-0.490075	0.624081	0.999973
TRINITY_DN27024_c0_g1	1.8699	-0.0364655	1.08586	-0.0335821	0.97321	NA
TRINITY_DN27025_c0_g2	6.18404	0.655317	2.49032	0.263145	0.792439	NA
TRINITY_DN27026_c0_g1	0.409684	-1.70208	3.01404	-0.564716	0.572267	NA
TRINITY_DN27028_c0_g1	7.81735	-0.969721	1.14257	-0.848719	0.396038	NA
TRINITY_DN27029_c0_g1	4.94778	0.2313	1.56073	0.1482	0.882185	NA
TRINITY_DN2703_c0_g1	93.0106	-0.348937	0.142651	-2.4461	0.0144413	0.654546
TRINITY_DN27030_c0_g1	3.42467	-0.460082	2.26622	-0.203017	0.839122	NA
TRINITY_DN27031_c0_g1	6.15914	0.892314	1.74396	0.511658	0.60889	NA
TRINITY_DN27033_c0_g1	9.90281	0.193446	1.03711	0.186524	0.852034	NA
TRINITY_DN27033_c1_g1	5.37201	4.09717	1.91287	2.1419	0.0322016	NA
TRINITY_DN27034_c0_g1	0.31294	1.18183	3.01782	0.391619	0.69534	NA
TRINITY_DN27036_c0_g2	10.9719	0.76106	0.719311	1.05804	0.290037	0.997266
TRINITY_DN27037_c0_g1	5.38043	0.362456	0.672723	0.53879	0.590032	NA
TRINITY_DN27039_c0_g1	16.7576	0.313674	0.832565	0.376756	0.706355	0.999973
TRINITY_DN27039_c0_g2	5.42163	0.392804	0.536859	0.731671	0.46437	NA
TRINITY_DN2704_c0_g1	289.227	0.175879	0.132943	1.32297	0.185846	0.960284
TRINITY_DN27040_c0_g1	2.5647	1.07906	2.21908	0.486263	0.626781	NA
TRINITY_DN27043_c0_g1	12.3877	-0.70714	0.868366	-0.814334	0.415454	0.999973
TRINITY_DN27043_c0_g2	11.8724	-0.44626	1.43665	-0.310626	0.756085	0.999973
TRINITY_DN27045_c0_g1	5.31147	0.249485	2.52708	0.0987244	0.921357	NA
TRINITY_DN27046_c0_g1	2.96164	4.77905	2.98807	1.59938	0.109736	NA
TRINITY_DN27048_c0_g1	7.57443	1.17588	1.28598	0.914384	0.360515	NA
TRINITY_DN27048_c0_g2	8.10413	0.221243	0.356717	0.620221	0.535112	NA
TRINITY_DN2705_c0_g1	219.38	0.0290903	0.0520684	0.558694	0.57637	0.999973
TRINITY_DN27050_c0_g1	22.4321	-0.105663	1.01466	-0.104137	0.917061	0.999973
TRINITY_DN27050_c0_g2	12.2595	0.288058	0.448011	0.642969	0.520244	0.999973
TRINITY_DN27051_c0_g1	7.95755	0.299596	0.916044	0.327054	0.743627	NA
TRINITY_DN27052_c0_g1	3.52129	3.04764	2.46025	1.23875	0.215437	NA
TRINITY_DN27053_c0_g1	15.6442	-0.0703359	0.76533	-0.0919027	0.926775	0.999973
TRINITY_DN27055_c0_g1	3.66338	1.04001	0.93844	1.10823	0.267763	NA
TRINITY_DN27056_c0_g1	13.4274	0.534603	1.46535	0.36483	0.715238	0.999973
TRINITY_DN27056_c2_g1	13.4239	-1.12787	0.803355	-1.40395	0.160334	0.945777
TRINITY_DN27059_c0_g1	10.4834	0.385959	0.35032	1.10173	0.270577	0.991801
TRINITY_DN2706_c0_g1	807.683	0.010629	0.0596839	0.178088	0.858654	0.999973
TRINITY_DN2706_c0_g2	460.007	0.10835	0.189713	0.571127	0.567914	0.999973
TRINITY_DN2706_c1_g1	164.718	0.19095	0.0873828	2.18521	0.0288731	0.775205
TRINITY_DN2706_c1_g2	241.819	0.345838	0.18447	1.87476	0.0608256	0.858144
TRINITY_DN2706_c2_g1	911.339	-0.113008	0.0726629	-1.55523	0.11989	0.922966
TRINITY_DN2706_c2_g2	87.9374	-0.134481	0.105123	-1.27928	0.200799	0.969758
TRINITY_DN2706_c3_g1	19.7012	-0.223388	0.501535	-0.445408	0.656025	0.999973
TRINITY_DN2706_c4_g1	1.90102	1.8835	2.97849	0.632367	NA	NA
TRINITY_DN27060_c0_g1	12.8258	0.161136	1.34411	0.119883	0.904576	0.999973
TRINITY_DN27061_c0_g1	4.23503	-0.856353	0.882884	-0.96995	0.332072	NA
TRINITY_DN27063_c1_g1	0.746698	2.94669	2.99817	0.982829	0.325692	NA
TRINITY_DN27063_c3_g1	12.9511	-0.335928	0.372301	-0.902303	0.366896	0.999973
TRINITY_DN27064_c0_g2	0.50385	1.97485	3.00935	0.656238	0.511671	NA
TRINITY_DN27067_c0_g1	2.60248	0.627441	0.723868	0.866789	0.386058	NA
TRINITY_DN27068_c0_g1	4.78276	-0.741939	1.03274	-0.718417	0.472501	NA
TRINITY_DN27069_c0_g1	18.5697	-1.44336	0.889693	-1.62231	0.104737	0.911008
TRINITY_DN2707_c0_g1	219.243	0.00899477	0.060848	0.147824	0.882482	0.999973
TRINITY_DN27070_c0_g1	4.08855	-0.338276	2.3903	-0.14152	0.887459	NA
TRINITY_DN27073_c0_g1	2.13953	-0.00956639	2.02406	-0.00472634	0.996229	NA
TRINITY_DN27073_c0_g2	2.44722	4.65069	2.22778	2.08758	0.0368355	NA
TRINITY_DN27075_c0_g1	6.12741	-0.337253	1.89062	-0.178382	0.858423	NA
TRINITY_DN27076_c0_g1	86.5474	0.148302	0.181416	0.817467	0.413662	0.999973
TRINITY_DN27076_c0_g2	327.367	-0.0414231	0.0681722	-0.607625	0.543436	0.999973
TRINITY_DN27076_c1_g1	45.8013	-0.267382	0.204847	-1.30527	0.1918	0.965158
TRINITY_DN27076_c2_g1	21.1151	-0.0867904	0.187105	-0.463858	0.642749	0.999973
TRINITY_DN27076_c3_g1	11.9286	0.169294	0.196723	0.86057	0.389475	0.999973
TRINITY_DN27076_c4_g1	5.89354	0.0548576	1.1797	0.0465015	0.962911	NA
TRINITY_DN27076_c7_g1	7.15601	0.941542	1.30945	0.719036	0.472119	NA
TRINITY_DN27077_c0_g1	2.69836	2.05988	1.82514	1.12862	0.25906	NA
TRINITY_DN27078_c0_g1	6.36543	-0.318526	1.75131	-0.181879	0.855678	NA
TRINITY_DN27079_c0_g1	2.97495	0.743816	2.2713	0.327484	0.743302	NA
TRINITY_DN2708_c0_g1	378.26	0.0613591	0.12343	0.497116	0.619107	0.999973
TRINITY_DN27080_c0_g1	6.21459	0.739921	0.661656	1.11829	0.263445	NA
TRINITY_DN27081_c0_g1	2.81192	2.92328	2.33697	1.25088	0.210977	NA
TRINITY_DN27081_c1_g1	15.4695	0.717214	1.29928	0.552007	0.580943	0.999973
TRINITY_DN27081_c2_g1	2.72358	-2.62356	2.81346	-0.932503	0.351077	NA
TRINITY_DN27082_c0_g1	25.6717	0.714567	0.761511	0.938354	0.348062	0.999973
TRINITY_DN27083_c0_g1	17.2377	-0.208579	0.235983	-0.883872	0.376765	0.999973
TRINITY_DN27085_c0_g1	0.333879	-0.132734	3.02258	-0.0439141	0.964973	NA
TRINITY_DN27085_c0_g2	8.93657	1.36438	1.42589	0.956858	0.338639	NA
TRINITY_DN27086_c0_g2	6.82712	0.724337	0.480977	1.50597	0.132075	NA
TRINITY_DN27089_c0_g1	3.92503	0.429992	2.28731	0.187991	NA	NA
TRINITY_DN2709_c0_g1	174.111	0.0601155	0.0855761	0.70248	0.48238	0.999973
TRINITY_DN27092_c0_g1	7.69669	0.490512	0.646245	0.759019	0.447841	NA
TRINITY_DN27093_c0_g1	67.9022	0.0151194	0.872681	0.0173252	0.986177	0.999973
TRINITY_DN27094_c0_g1	5.25783	3.70123	2.08497	1.77519	0.0758661	NA
TRINITY_DN27095_c0_g1	11.0676	0.393332	0.81121	0.484871	0.627768	0.999973
TRINITY_DN27095_c1_g1	15.4457	0.62121	1.10565	0.561849	0.574219	0.999973
TRINITY_DN27096_c0_g1	6.21979	-0.600846	1.15793	-0.518899	0.603831	NA
TRINITY_DN27096_c0_g2	3.18437	0.232831	1.50693	0.154507	0.87721	NA
TRINITY_DN27098_c0_g1	3.52639	2.13155	2.69194	0.791828	0.428461	NA
TRINITY_DN271_c0_g1	570.374	-0.0394489	0.059104	-0.667449	0.504485	0.999973
TRINITY_DN271_c0_g2	522.676	-0.00176381	0.0677856	-0.0260204	0.979241	0.999973
TRINITY_DN271_c1_g1	1278.28	0.085606	0.0785546	1.08976	0.275817	0.991801
TRINITY_DN271_c10_g1	5.96408	0.215336	1.91474	0.112462	0.910457	NA
TRINITY_DN271_c2_g1	610.785	0.0360294	0.0589472	0.611215	0.541057	0.999973
TRINITY_DN271_c3_g1	910.607	-0.0292574	0.0538574	-0.543239	0.586966	0.999973
TRINITY_DN271_c3_g2	16.7254	0.0712206	0.209833	0.339416	0.734296	0.999973
TRINITY_DN271_c4_g1	517.726	0.038762	0.0451214	0.85906	0.390308	0.999973
TRINITY_DN271_c5_g1	221.546	-0.0505288	0.0840064	-0.601488	0.547515	0.999973
TRINITY_DN271_c6_g1	62.7431	-0.00912325	0.21133	-0.0431705	0.965566	0.999973
TRINITY_DN271_c7_g1	65.4802	-0.0552496	0.257701	-0.214394	0.83024	0.999973
TRINITY_DN271_c9_g1	42.8824	0.666655	0.361388	1.8447	0.0650805	0.869893
TRINITY_DN2710_c0_g1	3232.92	0.00910994	0.087114	0.104575	0.916713	0.999973
TRINITY_DN2710_c1_g1	19.3489	0.578412	0.258616	2.23657	0.0253143	0.750734
TRINITY_DN2710_c2_g1	11.1966	1.14565	0.743374	1.54115	0.12328	0.926153
TRINITY_DN27100_c0_g1	4.27148	1.571	1.19671	1.31277	0.18926	NA
TRINITY_DN27101_c0_g1	4.11333	0.503711	0.781123	0.644855	0.519021	NA
TRINITY_DN27102_c0_g1	10.1644	1.10494	0.931237	1.18653	0.235414	0.980655
TRINITY_DN27104_c0_g1	6.68248	0.500902	1.91177	0.26201	0.793314	NA
TRINITY_DN27108_c0_g1	3.15206	0.235722	2.5297	0.0931818	0.925759	NA
TRINITY_DN27109_c0_g1	8.80173	0.98177	0.532739	1.84287	0.0653474	NA
TRINITY_DN2711_c0_g1	226.139	0.118213	0.0976693	1.21034	0.22615	0.979153
TRINITY_DN2711_c0_g2	39.0776	0.203333	0.433493	0.469057	0.639029	0.999973
TRINITY_DN27111_c0_g1	9.08277	-0.260249	0.341727	-0.761569	0.446317	NA
TRINITY_DN27112_c0_g1	46.5762	-0.412163	0.173802	-2.37145	0.0177183	0.692173
TRINITY_DN27112_c1_g1	87.8757	-0.225182	0.454217	-0.495759	0.620064	0.999973
TRINITY_DN27112_c3_g1	4.24034	0.329209	1.15099	0.286022	0.774861	NA
TRINITY_DN27113_c0_g1	20.6589	0.086064	0.277276	0.310391	0.756263	0.999973
TRINITY_DN27114_c0_g2	5.45588	4.1742	2.32425	1.79594	0.0725046	NA
TRINITY_DN27115_c0_g1	5.56032	0.539609	0.99233	0.54378	0.586593	NA
TRINITY_DN27115_c0_g2	16.2414	1.60173	1.35675	1.18056	0.237777	0.981127
TRINITY_DN27116_c0_g1	6.1976	0.149398	0.685112	0.218063	0.82738	NA
TRINITY_DN27117_c0_g1	4.72056	2.54719	2.21262	1.15121	0.249646	NA
TRINITY_DN2712_c0_g1	3054.1	-0.154671	0.0671443	-2.30357	0.021247	0.726192
TRINITY_DN2712_c1_g1	51.4089	-0.0291806	0.536905	-0.0543498	0.956656	0.999973
TRINITY_DN2712_c2_g1	11.8259	0.198635	0.523707	0.379287	0.704475	0.999973
TRINITY_DN2712_c3_g1	4.10722	0.8341	1.5684	0.531816	0.594854	NA
TRINITY_DN27120_c0_g2	14.3687	0.34872	0.681958	0.511352	0.609105	0.999973
TRINITY_DN27120_c0_g3	615.105	0.0103234	0.0591188	0.174621	0.861377	0.999973
TRINITY_DN27123_c0_g1	9.45317	0.525907	1.53729	0.342101	0.732275	NA
TRINITY_DN27123_c0_g2	7.68155	0.209093	0.395519	0.528654	0.597046	NA
TRINITY_DN27124_c0_g1	6.64061	-0.0592654	0.77977	-0.0760037	0.939416	NA
TRINITY_DN27125_c0_g1	15.7717	0.546548	0.833734	0.655542	0.512119	0.999973
TRINITY_DN27125_c0_g2	7.54176	0.41264	0.346702	1.19019	0.233972	NA
TRINITY_DN27127_c0_g1	4.55999	0.0261184	1.05452	0.024768	0.98024	NA
TRINITY_DN27129_c0_g1	9.70482	0.659758	0.541226	1.21901	0.222842	NA
TRINITY_DN2713_c0_g1	950.771	0.00242236	0.0645478	0.0375282	0.970064	0.999973
TRINITY_DN2713_c0_g2	61.6389	-0.184897	0.545513	-0.338942	0.734653	0.999973
TRINITY_DN2713_c4_g1	5.13259	-0.116265	0.879612	-0.132178	0.894843	NA
TRINITY_DN2713_c6_g1	11.3832	-0.336517	0.406415	-0.828013	0.407663	0.999973
TRINITY_DN27130_c0_g1	7.13316	-1.17797	2.03037	-0.580176	0.561796	NA
TRINITY_DN27132_c0_g1	27.0773	0.712309	0.474356	1.50164	0.133191	0.928407
TRINITY_DN27132_c0_g2	10.9389	-0.0625081	0.870996	-0.0717662	0.942788	0.999973
TRINITY_DN27132_c0_g3	67.2484	-0.344062	0.328412	-1.04765	0.294799	0.998264
TRINITY_DN27132_c1_g1	5.87904	0.0666418	0.400705	0.166311	0.867912	NA
TRINITY_DN27132_c3_g1	12.6176	-0.310806	1.10569	-0.281097	0.778636	0.999973
TRINITY_DN27132_c3_g2	1.99664	0.977061	2.23347	0.437464	0.661775	NA
TRINITY_DN27132_c4_g1	4.45086	0.639751	0.431719	1.48187	0.138376	NA
TRINITY_DN27132_c6_g1	12.1849	-0.363918	0.772026	-0.471381	0.637369	0.999973
TRINITY_DN27133_c0_g1	13.1972	-0.561071	0.476421	-1.17768	0.238925	0.981618
TRINITY_DN27136_c1_g1	4.71027	-0.666246	2.0059	-0.332143	0.739782	NA
TRINITY_DN27138_c0_g1	4.44755	0.206288	1.63625	0.126073	0.899674	NA
TRINITY_DN27138_c0_g2	4.85874	-0.484959	1.90189	-0.254987	0.798733	NA
TRINITY_DN27139_c0_g1	1.41364	3.69051	2.99275	1.23315	0.217521	NA
TRINITY_DN2714_c0_g1	2573.85	-0.0381453	0.231954	-0.164452	0.869376	0.999973
TRINITY_DN2714_c1_g1	1.91338	2.10452	2.2054	0.954258	0.339953	NA
TRINITY_DN27140_c0_g1	6.39304	0.853063	1.503	0.567572	0.570326	NA
TRINITY_DN27141_c0_g1	10.7861	0.525196	1.42241	0.36923	0.711956	0.999973
TRINITY_DN27141_c0_g2	5.26573	0.310756	0.409758	0.758389	0.448218	NA
TRINITY_DN27142_c0_g2	12.3985	0.443871	0.357131	1.24288	0.213913	0.9765
TRINITY_DN27143_c0_g1	3.43705	3.36198	1.8701	1.79776	0.072215	NA
TRINITY_DN27143_c0_g2	4.48698	-0.110786	0.541832	-0.204465	0.83799	NA
TRINITY_DN27147_c0_g1	2.66353	1.21577	2.05787	0.590788	0.554662	NA
TRINITY_DN27149_c0_g1	6.73129	-0.372505	1.50845	-0.246945	0.804951	NA
TRINITY_DN27149_c0_g2	8.83153	1.44565	1.13811	1.27022	0.204007	NA
TRINITY_DN2715_c0_g1	744.084	-0.105126	0.0736036	-1.42828	0.153212	0.940795
TRINITY_DN2715_c0_g2	2.5808	0.105415	2.89036	0.0364713	0.970907	NA
TRINITY_DN2715_c0_g3	8.29538	0.466479	0.383164	1.21744	0.223437	NA
TRINITY_DN2715_c1_g1	236.991	-0.193973	0.0946385	-2.04962	0.0404019	0.815055
TRINITY_DN2715_c2_g1	6.14594	-0.28894	1.63787	-0.176412	0.85997	NA
TRINITY_DN27151_c0_g2	5.40083	0.861641	0.839152	1.0268	0.304515	NA
TRINITY_DN27156_c0_g1	3.72626	0.663099	1.25578	0.528036	0.597475	NA
TRINITY_DN27159_c0_g1	3.65572	0.187206	1.1739	0.159473	0.873297	NA
TRINITY_DN2716_c0_g1	426.973	0.119216	0.0553649	2.15328	0.0312964	0.789388
TRINITY_DN2716_c0_g2	143.792	0.0455451	0.0711689	0.639958	0.5222	0.999973
TRINITY_DN2716_c1_g1	183.889	0.197261	0.114538	1.72224	0.0850266	0.891493
TRINITY_DN2716_c2_g1	81.1337	-0.352782	0.14841	-2.37708	0.0174503	0.688642
TRINITY_DN27162_c0_g1	2.60086	-0.250702	1.69635	-0.147789	0.882509	NA
TRINITY_DN27162_c0_g2	3.5295	-0.757837	1.1912	-0.636197	0.524648	NA
TRINITY_DN27163_c0_g1	6.64367	1.84749	1.5127	1.22132	0.221967	NA
TRINITY_DN27163_c1_g1	6.46362	-0.864671	0.79276	-1.09071	0.2754	NA
TRINITY_DN27165_c0_g1	1.28733	1.02577	2.98099	0.344104	0.730768	NA
TRINITY_DN27167_c0_g1	5.47672	1.75122	0.558044	3.13813	0.00170028	NA
TRINITY_DN27168_c0_g1	0	0	0	0	1	NA
TRINITY_DN27169_c0_g1	12.9618	-0.330694	0.238519	-1.38644	0.165611	0.948005
TRINITY_DN27169_c2_g1	0.727309	0.773135	2.99687	0.257981	0.796422	NA
TRINITY_DN27169_c3_g1	10.9743	0.954224	0.93053	1.02546	0.305145	0.999973
TRINITY_DN2717_c0_g1	2356.38	-0.00999289	0.0387246	-0.25805	0.796368	0.999973
TRINITY_DN2717_c0_g2	1223.67	-0.0720013	0.0920189	-0.782462	0.433943	0.999973
TRINITY_DN27170_c0_g1	35.4571	0.356616	0.683342	0.52187	0.601761	0.999973
TRINITY_DN27170_c0_g2	300.457	0.287512	0.185162	1.55276	0.12048	0.923117
TRINITY_DN27170_c1_g1	6.137	-0.0780441	0.6315	-0.123585	0.901644	NA
TRINITY_DN27170_c1_g2	6.26785	0.328582	0.485207	0.6772	0.498279	NA
TRINITY_DN27170_c2_g1	29.8146	-0.164015	0.562324	-0.291673	0.770537	0.999973
TRINITY_DN27170_c4_g1	25.5351	-0.246411	0.588725	-0.41855	0.675545	0.999973
TRINITY_DN27170_c6_g1	24.8917	-0.294593	0.594756	-0.495317	0.620377	0.999973
TRINITY_DN27170_c8_g1	5.55711	2.94371	2.21199	1.3308	0.183256	NA
TRINITY_DN27172_c0_g1	22.4219	0.0167078	0.335379	0.0498177	0.960268	0.999973
TRINITY_DN27172_c1_g1	15.8737	0.201945	0.254532	0.793397	0.427546	0.999973
TRINITY_DN27173_c0_g1	7.77443	0.0440444	0.457034	0.0963702	0.923227	NA
TRINITY_DN27174_c0_g1	11.0581	-0.0998269	0.827719	-0.120605	0.904004	0.999973
TRINITY_DN27175_c0_g1	1.26727	1.72575	2.98446	0.578246	0.563098	NA
TRINITY_DN27178_c0_g1	5.80927	0.260134	1.10061	0.236354	0.813158	NA
TRINITY_DN27179_c0_g1	2.2764	0.203607	1.64321	0.123909	0.901388	NA
TRINITY_DN2718_c0_g1	171.48	-0.0635038	0.0769669	-0.825079	0.409327	0.999973
TRINITY_DN2718_c0_g3	223.912	-0.0328285	0.0918455	-0.357432	0.720768	0.999973
TRINITY_DN2718_c1_g1	40.0807	0.293005	0.221236	1.3244	0.185369	0.959922
TRINITY_DN27180_c0_g1	0.906985	3.13061	2.99672	1.04468	0.296172	NA
TRINITY_DN27181_c0_g1	2.44893	0.879632	1.27397	0.690463	0.489903	NA
TRINITY_DN27182_c0_g1	4.26061	-0.0167729	0.483886	-0.0346628	0.972349	NA
TRINITY_DN27183_c0_g1	5.46306	2.92544	1.63204	1.79251	0.0730515	NA
TRINITY_DN27184_c0_g1	8.39627	1.88362	1.59523	1.18078	0.237689	NA
TRINITY_DN27187_c0_g1	3.94308	0.72416	0.773342	0.936404	0.349065	NA
TRINITY_DN27188_c0_g2	5.45781	0.652937	1.37857	0.473635	0.63576	NA
TRINITY_DN27189_c0_g1	6.75043	-0.588908	1.75884	-0.334828	0.737755	NA
TRINITY_DN27189_c0_g2	7.54433	0.588518	1.23565	0.476283	0.633873	NA
TRINITY_DN2719_c0_g1	612.085	-0.117145	0.0673773	-1.73865	0.0820971	0.890166
TRINITY_DN2719_c1_g1	770.351	0.0254139	0.0939342	0.27055	0.786737	0.999973
TRINITY_DN2719_c1_g2	386.223	0.105145	0.257713	0.407991	0.68328	0.999973
TRINITY_DN2719_c2_g1	430.236	0.207546	0.144758	1.43374	0.151645	0.939867
TRINITY_DN2719_c3_g1	2779.67	0.0438505	0.0316479	1.38558	0.165877	0.948005
TRINITY_DN27193_c0_g1	4.47679	5.4299	2.4489	2.21729	0.0266036	NA
TRINITY_DN27197_c0_g1	8.43819	-0.0870897	1.03476	-0.0841645	0.932926	NA
TRINITY_DN27198_c0_g1	4.47869	3.6833	1.97065	1.86908	0.061612	NA
TRINITY_DN27199_c0_g1	7.32119	-0.567015	0.538539	-1.05288	0.292398	NA
TRINITY_DN27199_c0_g2	5.75045	0.368162	0.742826	0.495623	0.620161	NA
TRINITY_DN272_c0_g1	654.632	0.0670173	0.072753	0.921162	0.356966	0.999973
TRINITY_DN272_c0_g2	425.976	-0.0499631	0.0599695	-0.833142	0.404765	0.999973
TRINITY_DN272_c1_g1	169.953	-0.40589	0.185062	-2.19327	0.028288	0.772946
TRINITY_DN272_c10_g1	81.4661	-0.267257	0.0868922	-3.07573	0.00209985	0.357309
TRINITY_DN272_c13_g1	29.3916	-0.314356	0.250394	-1.25545	0.209317	0.975508
TRINITY_DN272_c14_g1	87.2014	0.137454	0.264988	0.518719	0.603957	0.999973
TRINITY_DN272_c15_g1	149.893	0.372875	0.230399	1.61838	0.10558	0.912426
TRINITY_DN272_c17_g1	19.1037	0.264071	0.558024	0.473225	0.636053	0.999973
TRINITY_DN272_c2_g1	222.265	0.00357446	0.163719	0.0218329	0.982581	0.999973
TRINITY_DN272_c2_g2	163.914	-0.0389887	0.144551	-0.269722	0.787374	0.999973
TRINITY_DN272_c3_g1	276.55	-0.155209	0.201429	-0.770539	0.44098	0.999973
TRINITY_DN272_c4_g1	42.103	-0.0911327	0.145777	-0.625153	0.531871	0.999973
TRINITY_DN272_c5_g1	468.225	-0.0740454	0.090122	-0.821613	0.411297	0.999973
TRINITY_DN272_c6_g1	33.3366	-0.133541	0.212326	-0.628942	0.529387	0.999973
TRINITY_DN272_c7_g1	30.4909	0.587787	0.614969	0.955799	0.339174	0.999973
TRINITY_DN272_c7_g3	52.4293	0.111892	0.257284	0.434897	0.663637	0.999973
TRINITY_DN272_c8_g1	160.339	-0.0835712	0.179327	-0.466026	0.641197	0.999973
TRINITY_DN272_c8_g2	246.33	0.1357	0.166746	0.813809	0.415754	0.999973
TRINITY_DN272_c8_g3	11.4844	0.452933	1.26309	0.358591	0.719901	0.999973
TRINITY_DN272_c9_g1	60.8494	-0.126637	0.208196	-0.608259	0.543015	0.999973
TRINITY_DN2720_c0_g1	513.733	-0.391089	0.183913	-2.12649	0.0334625	0.79765
TRINITY_DN2720_c0_g2	270.356	-0.140808	0.0742841	-1.89553	0.0580217	0.854464
TRINITY_DN27200_c0_g1	3.54671	2.22251	2.02853	1.09562	0.273244	NA
TRINITY_DN27201_c0_g2	17.5973	0.291973	0.964244	0.3028	0.762042	0.999973
TRINITY_DN27202_c0_g1	6.97163	0.211935	1.4062	0.150715	0.8802	NA
TRINITY_DN27202_c0_g2	11.6681	0.12364	0.764557	0.161714	0.871531	0.999973
TRINITY_DN27202_c0_g3	8.3412	1.4059	1.2603	1.11553	0.264624	NA
TRINITY_DN27203_c0_g1	4.37083	-0.0912421	2.02692	-0.0450152	0.964095	NA
TRINITY_DN27204_c0_g1	8.07498	-0.464998	0.999011	-0.465459	0.641603	NA
TRINITY_DN27204_c0_g2	3.14488	1.01527	0.83608	1.21432	0.224624	NA
TRINITY_DN27208_c0_g1	5.73422	0.562441	0.837872	0.671273	0.502047	NA
TRINITY_DN2721_c0_g1	233.767	-0.26972	0.107413	-2.51105	0.0120374	0.623242
TRINITY_DN2721_c0_g2	2313.97	-0.12105	0.0763656	-1.58513	0.112936	0.916522
TRINITY_DN2721_c0_g3	1480.16	-0.0606777	0.0688427	-0.881396	0.378104	0.999973
TRINITY_DN2721_c0_g4	37.9765	0.196433	0.348934	0.562951	0.573468	0.999973
TRINITY_DN2721_c0_g5	8.46752	0.109722	0.427051	0.25693	0.797233	NA
TRINITY_DN2721_c1_g1	24.8455	-0.138124	0.237286	-0.582101	0.560499	0.999973
TRINITY_DN2721_c1_g2	31.7436	-0.229008	0.175886	-1.30202	0.192908	0.965402
TRINITY_DN27210_c0_g1	0.745093	1.76753	3.01207	0.586817	0.557327	NA
TRINITY_DN27211_c0_g1	1.98694	4.06137	1.93278	2.10131	0.0356136	NA
TRINITY_DN27211_c0_g2	0.558819	1.57539	3.01382	0.522722	0.601168	NA
TRINITY_DN27212_c0_g1	25.1223	0.56443	0.529468	1.06603	0.286408	0.994931
TRINITY_DN27213_c0_g2	246.972	-0.101562	0.0754737	-1.34567	0.17841	0.954877
TRINITY_DN27214_c0_g1	3.80327	0.521002	0.851604	0.61179	0.540677	NA
TRINITY_DN27214_c1_g1	137.593	-0.0867022	0.257279	-0.336997	0.736119	0.999973
TRINITY_DN27214_c2_g1	10.3242	-0.799061	1.0331	-0.773458	0.439251	0.999973
TRINITY_DN27215_c0_g1	3.07948	1.01349	0.97851	1.03574	0.300322	NA
TRINITY_DN27216_c0_g1	10.7562	0.578021	0.454087	1.27293	0.203043	0.97146
TRINITY_DN27217_c0_g1	12.3629	-0.0380613	0.582783	-0.0653094	0.947928	0.999973
TRINITY_DN27219_c0_g1	9.31412	0.633497	0.500942	1.26461	0.206011	NA
TRINITY_DN2722_c0_g1	9678.7	-0.00859876	0.0910363	-0.0944541	0.924748	0.999973
TRINITY_DN27220_c0_g2	0.682288	1.70755	3.01271	0.566782	0.570863	NA
TRINITY_DN27222_c0_g1	8.16981	0.589492	1.42881	0.412576	0.679917	NA
TRINITY_DN27222_c0_g2	7.28787	0.249752	0.742595	0.336324	0.736627	NA
TRINITY_DN27226_c0_g1	5.72809	0.923037	0.861399	1.07156	0.28392	NA
TRINITY_DN27227_c0_g1	3.99915	-0.223316	2.03179	-0.109911	0.91248	NA
TRINITY_DN27228_c0_g2	13.9874	-0.109092	0.427231	-0.255346	0.798456	0.999973
TRINITY_DN27229_c0_g1	11.592	-0.150218	1.04169	-0.144207	0.885337	0.999973
TRINITY_DN2723_c0_g1	1643.97	-0.060587	0.10952	-0.553207	0.580122	0.999973
TRINITY_DN27230_c0_g1	0.506003	-2.09813	3.00897	-0.697293	NA	NA
TRINITY_DN27231_c0_g2	23.2879	-0.0817538	0.334836	-0.244161	0.807106	0.999973
TRINITY_DN27234_c0_g1	6.71821	1.61398	1.17633	1.37204	0.17005	NA
TRINITY_DN27234_c0_g2	8.71156	0.0437764	0.874402	0.0500644	0.960071	NA
TRINITY_DN27235_c0_g1	7.14073	0.0845714	2.08544	0.0405533	0.967652	NA
TRINITY_DN27236_c0_g2	10.4607	1.4648	1.05702	1.38578	0.165813	0.948005
TRINITY_DN27238_c0_g1	6.0322	-0.35721	1.58837	-0.224891	0.822064	NA
TRINITY_DN2724_c0_g1	4528.07	-0.142878	0.0872129	-1.63826	0.101367	0.907191
TRINITY_DN27240_c0_g1	0.875329	3.14623	2.9964	1.05	0.293718	NA
TRINITY_DN27240_c0_g2	45.9839	-0.421309	0.755658	-0.557539	0.577159	0.999973
TRINITY_DN27240_c0_g3	8.96263	-1.24599	1.49216	-0.835026	0.403703	NA
TRINITY_DN27241_c0_g1	3.91511	1.2075	1.71479	0.704168	0.481328	NA
TRINITY_DN27242_c0_g1	8.89018	3.09493	1.44916	2.13567	0.0327064	NA
TRINITY_DN27242_c0_g2	16.9178	0.765	0.942814	0.811401	0.417136	0.999973
TRINITY_DN27242_c1_g1	2.0153	1.96889	1.618	1.21687	0.223653	NA
TRINITY_DN27242_c2_g1	3.99126	-0.0554665	0.724216	-0.0765883	0.938951	NA
TRINITY_DN27245_c0_g1	5.77086	2.25978	1.48141	1.52542	0.127154	NA
TRINITY_DN27247_c0_g1	4.1579	0.417172	1.71484	0.243272	0.807795	NA
TRINITY_DN27249_c2_g1	3.68067	4.33309	2.41129	1.797	0.0723355	NA
TRINITY_DN27249_c3_g1	2.13182	0.055758	2.87796	0.0193741	0.984543	NA
TRINITY_DN2725_c0_g1	161.546	0.555383	0.19197	2.89307	0.00381493	0.450671
TRINITY_DN2725_c0_g2	179.787	0.0385607	0.0569486	0.677114	0.498334	0.999973
TRINITY_DN2725_c0_g3	97.8659	-0.180495	0.220747	-0.817654	0.413555	0.999973
TRINITY_DN2725_c1_g1	277.145	0.0904553	0.0629847	1.43615	0.15096	0.939867
TRINITY_DN2725_c2_g1	131.673	-0.0615582	0.257339	-0.239211	NA	NA
TRINITY_DN2725_c3_g1	41.692	-0.386635	0.172344	-2.24339	0.0248718	0.7463
TRINITY_DN2725_c4_g1	6.94566	0.686131	1.45961	0.470078	0.6383	NA
TRINITY_DN27250_c0_g1	5.53518	1.99878	1.83663	1.08829	0.276467	NA
TRINITY_DN27251_c0_g1	2.58538	1.00442	2.19739	0.457097	0.647601	NA
TRINITY_DN27254_c0_g1	0.256664	-1.34546	3.01815	-0.445788	0.65575	NA
TRINITY_DN27255_c0_g1	130.28	0.214052	0.117109	1.8278	0.0675794	0.871355
TRINITY_DN27256_c0_g1	6.36824	0.508121	0.863088	0.588725	0.556046	NA
TRINITY_DN27256_c1_g1	5.7016	0.337918	0.518057	0.65228	0.514221	NA
TRINITY_DN27257_c0_g1	8.18339	0.440045	0.542746	0.810775	0.417495	NA
TRINITY_DN27258_c0_g1	6.29031	0.100233	0.440043	0.22778	0.819817	NA
TRINITY_DN27259_c0_g1	0	0	0	0	1	NA
TRINITY_DN2726_c0_g1	5730.97	-0.226047	0.145474	-1.55387	0.120215	0.922966
TRINITY_DN2726_c0_g2	5603.66	-0.0863654	0.0673088	-1.28312	0.199449	0.968227
TRINITY_DN2726_c1_g1	743.967	-0.208886	0.126119	-1.65626	0.0976687	0.907147
TRINITY_DN27260_c0_g1	6.48474	-3.03647	1.69102	-1.79565	0.0725502	NA
TRINITY_DN27260_c1_g1	6.79686	0.194279	0.454245	0.427697	0.668872	NA
TRINITY_DN27260_c1_g2	13.0001	0.0332241	0.770585	0.0431155	0.965609	0.999973
TRINITY_DN27260_c1_g3	5.93528	-0.318505	0.400004	-0.796254	0.425885	NA
TRINITY_DN27262_c0_g1	4.67863	-0.534298	2.51753	-0.212231	0.831927	NA
TRINITY_DN27262_c0_g2	1.70198	0.814879	2.98556	0.27294	0.784899	NA
TRINITY_DN27263_c0_g1	7.65602	0.577774	1.41148	0.409341	0.68229	NA
TRINITY_DN27265_c0_g1	0.863391	3.01747	2.9979	1.00653	0.314162	NA
TRINITY_DN27267_c0_g1	2.33455	-0.5031	2.53921	-0.198132	0.842941	NA
TRINITY_DN27269_c0_g2	4.78884	5.47717	2.06491	2.6525	0.00798993	NA
TRINITY_DN27269_c0_g3	2.30017	0.899558	1.39719	0.643832	0.519684	NA
TRINITY_DN2727_c0_g1	3771.99	-0.0855321	0.0538421	-1.58857	0.112157	0.915992
TRINITY_DN2727_c1_g1	1348.43	-0.00191194	0.0368865	-0.051833	0.958662	0.999973
TRINITY_DN2727_c2_g1	270.706	-0.000516996	0.0794227	-0.00650942	0.994806	0.999973
TRINITY_DN2727_c3_g1	135.577	0.257759	0.263426	0.978489	0.327833	0.999973
TRINITY_DN2727_c4_g1	26.3973	-0.486229	0.260665	-1.86534	0.0621337	0.863793
TRINITY_DN2727_c7_g1	7.2141	-0.0994234	1.43759	-0.0691599	0.944862	NA
TRINITY_DN27271_c0_g1	4.46736	0.796432	0.650911	1.22357	0.221116	NA
TRINITY_DN27274_c0_g1	3.943	-0.280518	0.478193	-0.58662	0.557459	NA
TRINITY_DN27275_c0_g1	5.05237	-1.11964	1.73847	-0.644037	0.519551	NA
TRINITY_DN27277_c0_g1	23.2766	0.103001	0.278158	0.370298	0.71116	0.999973
TRINITY_DN27278_c0_g1	4.12749	-0.897038	1.17138	-0.765797	0.443797	NA
TRINITY_DN2728_c0_g1	612.814	0.0768566	0.114223	0.672864	0.501034	0.999973
TRINITY_DN2728_c2_g1	208.231	0.157744	0.169476	0.930773	0.351971	0.999973
TRINITY_DN2728_c4_g1	74.0411	0.463017	0.432002	1.07179	0.283813	0.993541
TRINITY_DN2728_c4_g2	78.5478	0.758638	0.48564	1.56214	0.118255	0.922966
TRINITY_DN27280_c0_g1	9.00837	1.11868	0.900656	1.24207	0.214211	NA
TRINITY_DN27284_c0_g1	9.51783	0.266159	0.414235	0.642531	0.520529	NA
TRINITY_DN27286_c0_g1	2.94618	0.726257	1.34993	0.537997	0.590579	NA
TRINITY_DN27287_c0_g1	7.10513	0.235933	1.51076	0.156169	0.8759	NA
TRINITY_DN27288_c0_g1	37.7841	0.2343	0.278717	0.840637	0.400551	0.999973
TRINITY_DN27289_c0_g1	14.6809	0.586377	0.42766	1.37113	0.170335	0.951565
TRINITY_DN27289_c1_g1	6.09917	0.0487487	2.08124	0.0234229	0.981313	NA
TRINITY_DN2729_c0_g1	54.7501	0.332581	0.134227	2.47774	0.0132216	0.641502
TRINITY_DN2729_c0_g2	34884.7	-0.00719318	0.0837692	-0.085869	0.931571	0.999973
TRINITY_DN2729_c1_g1	276.598	0.0306242	0.0456978	0.670146	0.502765	0.999973
TRINITY_DN2729_c2_g1	239.964	0.052812	0.0840458	0.628372	0.529761	0.999973
TRINITY_DN2729_c2_g2	48.9667	0.114861	0.268209	0.428252	0.668468	0.999973
TRINITY_DN27290_c0_g1	2.47731	1.44089	1.16569	1.23609	0.216427	NA
TRINITY_DN27291_c0_g2	6.63884	0.328495	0.9199	0.357098	0.721018	NA
TRINITY_DN27292_c0_g1	36.5071	0.120269	0.312299	0.385109	0.700157	0.999973
TRINITY_DN27293_c0_g1	1.70138	3.98463	2.99116	1.33213	0.182816	NA
TRINITY_DN27298_c0_g1	12.5396	1.07883	0.685739	1.57323	0.115665	0.921336
TRINITY_DN27299_c0_g1	10.6898	0.120524	0.25593	0.470926	0.637694	0.999973
TRINITY_DN273_c0_g1	2360.15	0.0377968	0.0841282	0.449276	0.653232	0.999973
TRINITY_DN273_c1_g1	85.5714	-0.0772798	0.219247	-0.352478	0.72448	0.999973
TRINITY_DN273_c10_g1	13.3001	-0.425706	0.547581	-0.77743	0.436905	0.999973
TRINITY_DN273_c3_g1	19.6478	-7.51449	2.96525	-2.53418	0.0112709	0.609238
TRINITY_DN273_c4_g1	7.86314	-1.27783	1.902	-0.671835	0.501689	NA
TRINITY_DN2730_c0_g1	216.349	0.00174123	0.0976145	0.0178378	0.985768	0.999973
TRINITY_DN2730_c1_g1	230.83	0.0319585	0.117328	0.272387	0.785324	0.999973
TRINITY_DN2730_c3_g1	309.567	-0.0349462	0.0531458	-0.657552	0.510826	0.999973
TRINITY_DN2730_c4_g1	54.3868	-0.0329593	0.588928	-0.0559649	0.95537	0.999973
TRINITY_DN27300_c0_g1	11.1079	3.73958	1.37192	2.7258	0.00641454	0.513686
TRINITY_DN27302_c0_g1	9.23562	0.215437	0.342449	0.629105	0.52928	NA
TRINITY_DN27303_c0_g1	14.9226	-0.158815	0.249885	-0.635554	0.525067	0.999973
TRINITY_DN27304_c0_g1	1.74406	1.88609	2.81835	0.669219	0.503356	NA
TRINITY_DN27306_c0_g1	8.20068	2.08122	1.60566	1.29617	0.194915	NA
TRINITY_DN27306_c0_g2	0.24581	-1.17566	3.02007	-0.389283	0.697067	NA
TRINITY_DN27307_c0_g1	13.7564	0.214231	0.854816	0.250617	0.80211	0.999973
TRINITY_DN27307_c0_g2	5.93236	2.86354	2.3804	1.20297	0.228989	NA
TRINITY_DN27307_c1_g1	34.3385	0.470915	0.673444	0.699264	0.484387	0.999973
TRINITY_DN27309_c0_g1	0.416261	1.81449	3.01093	0.602636	0.546751	NA
TRINITY_DN2731_c0_g1	1513.06	-0.0669159	0.0734741	-0.910741	0.362432	0.999973
TRINITY_DN2731_c1_g1	33.2024	0.0776207	0.135769	0.571712	0.567517	0.999973
TRINITY_DN2731_c1_g2	83.1112	-0.0310417	0.32704	-0.0949173	0.92438	0.999973
TRINITY_DN2731_c3_g1	6.09833	0.769494	1.17913	0.652595	0.514017	NA
TRINITY_DN2731_c4_g1	4.11044	0.715288	2.25691	0.316932	0.751295	NA
TRINITY_DN27310_c0_g1	2.91074	1.9671	1.30193	1.51091	0.130812	NA
TRINITY_DN27311_c0_g1	4.9144	-0.633859	1.3647	-0.464466	0.642314	NA
TRINITY_DN27312_c0_g1	2.97795	0.503526	1.3191	0.38172	0.702669	NA
TRINITY_DN27314_c0_g1	5.45546	-0.570868	0.388623	-1.46895	0.141846	NA
TRINITY_DN27315_c0_g1	9.83683	-0.528194	1.28342	-0.411552	0.680668	NA
TRINITY_DN27316_c0_g1	4.37727	0.542679	2.81816	0.192565	0.8473	NA
TRINITY_DN27317_c0_g1	3.82552	1.76576	1.57194	1.1233	0.261308	NA
TRINITY_DN27318_c0_g1	1.81704	-0.177241	2.96359	-0.0598063	0.95231	NA
TRINITY_DN2732_c0_g1	1911.04	0.112317	0.107069	1.04901	0.294172	0.998264
TRINITY_DN2732_c1_g2	219.059	-0.00411361	0.0900313	-0.0456909	0.963557	0.999973
TRINITY_DN2732_c1_g3	298.139	0.121233	0.14101	0.859748	0.389928	0.999973
TRINITY_DN2732_c2_g1	21.6854	0.158294	0.18005	0.879164	0.379313	0.999973
TRINITY_DN2732_c3_g1	35.9338	0.23439	0.223866	1.04701	0.295094	0.998264
TRINITY_DN2732_c4_g1	64.4568	-0.0438534	0.0819171	-0.535339	0.592416	0.999973
TRINITY_DN27320_c0_g1	7.06666	0.577913	1.23383	0.468389	0.639507	NA
TRINITY_DN27320_c1_g1	18.8999	-0.506923	1.13246	-0.447631	0.65442	0.999973
TRINITY_DN27322_c0_g1	43.3815	-0.144189	0.187797	-0.767793	0.44261	0.999973
TRINITY_DN27323_c1_g1	16.1077	0.0115384	0.466278	0.0247458	0.980258	0.999973
TRINITY_DN27323_c1_g2	10.1721	1.01869	1.13266	0.899378	0.368451	0.999973
TRINITY_DN27323_c2_g1	29.4728	0.189469	0.595317	0.318266	0.750283	0.999973
TRINITY_DN27323_c3_g1	5.59952	0.59758	1.74142	0.343156	0.731481	NA
TRINITY_DN27323_c3_g2	119.688	0.166762	0.18313	0.910617	0.362497	0.999973
TRINITY_DN27323_c3_g3	14.7141	-0.467212	0.598997	-0.77999	0.435397	0.999973
TRINITY_DN27323_c3_g4	6.28473	-0.118309	0.395845	-0.298876	0.765034	NA
TRINITY_DN27323_c4_g1	14.5824	0.841162	1.28222	0.656021	0.511811	0.999973
TRINITY_DN27323_c6_g1	0.331667	-1.5438	3.01583	-0.511901	0.608721	NA
TRINITY_DN27324_c0_g1	6.36204	1.28815	1.85119	0.695849	0.486523	NA
TRINITY_DN27325_c0_g1	1.24697	-2.77217	3.00207	-0.923419	0.355789	NA
TRINITY_DN27326_c0_g1	3.7733	0.609818	1.58241	0.385372	0.699961	NA
TRINITY_DN27327_c0_g1	2.22853	1.73942	2.07653	0.837655	0.402224	NA
TRINITY_DN2733_c0_g1	293.98	-0.0724128	0.0411451	-1.75994	0.078418	0.889688
TRINITY_DN27330_c0_g1	3.07283	0.252871	1.68965	0.149659	0.881034	NA
TRINITY_DN27331_c0_g1	4.60219	-0.31717	0.670119	-0.473303	0.635997	NA
TRINITY_DN27332_c0_g1	0.82314	1.82662	3.01118	0.606612	0.544108	NA
TRINITY_DN27333_c0_g1	5.17705	0.217958	1.20994	0.18014	0.857043	NA
TRINITY_DN27334_c0_g1	3.6516	3.04355	2.21402	1.37467	0.169233	NA
TRINITY_DN27335_c0_g1	1.66354	-0.423689	2.90286	-0.145956	NA	NA
TRINITY_DN27336_c0_g1	4.94816	1.08575	1.18609	0.915401	0.359981	NA
TRINITY_DN27337_c0_g1	2.01772	-0.750782	2.96561	-0.253163	0.800143	NA
TRINITY_DN27337_c0_g2	3.79773	3.04357	2.51299	1.21113	0.225844	NA
TRINITY_DN27338_c0_g1	0.769385	-0.692136	2.99415	-0.231162	0.817189	NA
TRINITY_DN27339_c0_g1	13.3048	-0.325352	0.273322	-1.19036	0.233904	0.980122
TRINITY_DN2734_c0_g1	154.382	0.0578402	0.0633751	0.912665	0.361419	0.999973
TRINITY_DN27340_c0_g1	4.13755	0.83755	1.34292	0.623678	0.532839	NA
TRINITY_DN27347_c0_g2	2.88363	1.25557	2.02762	0.61923	0.535765	NA
TRINITY_DN2735_c0_g1	2767.7	-0.091794	0.0752988	-1.21906	0.22282	0.977058
TRINITY_DN27351_c0_g1	2.55514	2.41727	2.49299	0.969629	0.332232	NA
TRINITY_DN27352_c0_g1	8.33735	0.785076	1.42993	0.549032	0.582983	NA
TRINITY_DN27353_c0_g1	7.79787	0.805054	0.412645	1.95096	0.0510614	NA
TRINITY_DN27354_c1_g1	6.4198	0.309149	1.09116	0.283321	0.776931	NA
TRINITY_DN27354_c1_g2	31.2442	-0.417915	0.602088	-0.69411	0.487613	0.999973
TRINITY_DN27357_c0_g1	11.6327	0.283063	0.248392	1.13958	0.254462	0.986161
TRINITY_DN27359_c0_g1	5.91415	-2.59909	2.39831	-1.08372	0.278491	NA
TRINITY_DN2736_c0_g1	547.997	-0.123231	0.137893	-0.893669	0.371499	0.999973
TRINITY_DN27364_c0_g1	1.20958	-0.667609	2.98974	-0.2233	0.823302	NA
TRINITY_DN27365_c1_g1	10.0935	0.721665	0.736797	0.979462	0.327352	NA
TRINITY_DN27366_c0_g1	9.66968	0.504744	0.703079	0.717905	0.472816	NA
TRINITY_DN27367_c0_g1	4.92947	-0.418088	2.07814	-0.201184	0.840554	NA
TRINITY_DN27367_c0_g2	5.14939	0.113752	1.87215	0.0607599	0.95155	NA
TRINITY_DN27369_c0_g1	26.8211	-0.475814	0.80902	-0.588136	0.556441	0.999973
TRINITY_DN27369_c0_g2	146.66	-0.270188	0.27702	-0.975337	0.329393	0.999973
TRINITY_DN27369_c0_g3	4.31243	1.47636	1.711	0.862863	0.388213	NA
TRINITY_DN27369_c6_g1	14.5194	-0.21492	0.84439	-0.254527	0.799089	0.999973
TRINITY_DN2737_c0_g1	1515.68	-0.0129913	0.0899398	-0.144444	0.88515	0.999973
TRINITY_DN27370_c0_g1	38.1156	-0.185103	0.374348	-0.494469	0.620975	0.999973
TRINITY_DN27371_c0_g1	11.9311	-0.311183	0.231521	-1.34408	0.178923	0.954877
TRINITY_DN27371_c1_g1	13.5123	-0.418482	1.05466	-0.396793	0.69152	0.999973
TRINITY_DN27372_c0_g1	7.0585	0.841273	0.436004	1.92951	0.0536681	NA
TRINITY_DN27372_c0_g2	9.92771	0.518672	0.477421	1.0864	0.277301	NA
TRINITY_DN27373_c0_g1	4.45177	0.447873	1.64496	0.272269	0.785415	NA
TRINITY_DN27374_c0_g1	0.98799	-2.49372	3.00605	-0.829566	0.406784	NA
TRINITY_DN27374_c0_g2	0.406517	-1.70972	3.01395	-0.567269	0.570531	NA
TRINITY_DN27375_c0_g1	5.6551	4.07227	1.60135	2.54302	0.01099	NA
TRINITY_DN27376_c0_g2	6.34612	-0.639031	2.07894	-0.307383	0.758552	NA
TRINITY_DN27377_c0_g1	1508.76	0.109361	0.137072	0.797836	0.424966	0.999973
TRINITY_DN27377_c0_g2	683.566	0.116205	0.1122	1.03569	0.300345	0.998655
TRINITY_DN27377_c1_g1	22.3703	-0.235018	0.285746	-0.822474	0.410807	0.999973
TRINITY_DN27378_c0_g1	5.33699	-0.729697	1.6039	-0.454952	0.649144	NA
TRINITY_DN2738_c0_g1	458.659	-0.0209917	0.0480115	-0.437222	0.66195	0.999973
TRINITY_DN27382_c0_g1	5.59832	0.446831	0.834102	0.535703	0.592164	NA
TRINITY_DN27383_c0_g1	12.271	0.0748822	1.57462	0.0475557	0.96207	0.999973
TRINITY_DN27384_c0_g1	10.7998	-0.32374	0.373196	-0.86748	0.385679	0.999973
TRINITY_DN27386_c0_g1	6.52117	-0.407941	0.389661	-1.04691	0.29514	NA
TRINITY_DN27387_c0_g1	9.14155	0.427078	0.968298	0.44106	0.659169	NA
TRINITY_DN27388_c0_g1	3.95105	0.0707677	1.44522	0.0489668	0.960946	NA
TRINITY_DN27388_c1_g1	9.18585	-0.0545111	0.835226	-0.0652652	0.947963	NA
TRINITY_DN2739_c0_g1	1492.93	-0.225819	0.102123	-2.21124	0.027019	0.764933
TRINITY_DN27390_c0_g1	0	0	0	0	1	NA
TRINITY_DN27391_c0_g1	11.3178	0.359474	0.50345	0.714022	0.475214	0.999973
TRINITY_DN27392_c0_g2	1.3582	-2.77259	2.98431	-0.929053	0.352862	NA
TRINITY_DN27393_c0_g1	0.399014	1.35134	3.01608	0.448044	0.654122	NA
TRINITY_DN27395_c1_g1	0.790131	-2.29091	3.00826	-0.76154	0.446334	NA
TRINITY_DN27396_c0_g1	19.4267	-0.118615	0.224264	-0.528907	0.59687	0.999973
TRINITY_DN27396_c0_g2	36.7032	-0.175259	0.160306	-1.09328	0.274271	0.991801
TRINITY_DN27396_c1_g1	55.7794	-0.00901307	0.0881476	-0.10225	0.918558	0.999973
TRINITY_DN27396_c1_g2	13.9757	-0.143035	0.25313	-0.565066	0.572029	0.999973
TRINITY_DN27396_c2_g1	30.9503	0.215999	0.307961	0.701383	0.483064	0.999973
TRINITY_DN27396_c3_g1	22.7589	0.0250068	0.239904	0.104237	0.916981	0.999973
TRINITY_DN27396_c4_g1	3.56438	0.11449	1.71189	0.0668797	0.946677	NA
TRINITY_DN27396_c5_g1	3.50096	-2.08027	2.45081	-0.848808	0.395988	NA
TRINITY_DN27396_c6_g1	4.61422	-0.405574	0.961993	-0.421597	0.673319	NA
TRINITY_DN27398_c0_g1	0.324789	1.21094	3.01753	0.401303	0.688197	NA
TRINITY_DN27399_c0_g1	75.9131	0.263502	0.178246	1.4783	0.139327	0.934007
TRINITY_DN27399_c2_g1	11.6253	0.135599	0.4437	0.30561	0.759902	0.999973
TRINITY_DN274_c0_g1	1755.92	0.302784	0.100339	3.01761	0.00254775	0.384668
TRINITY_DN274_c0_g2	163.003	0.298242	0.189257	1.57586	0.115058	0.919326
TRINITY_DN274_c1_g1	370.722	0.0519918	0.0488278	1.0648	0.286968	0.995504
TRINITY_DN274_c2_g1	206.242	0.10998	0.197967	0.55555	0.578519	0.999973
TRINITY_DN274_c2_g2	78.443	0.185096	0.203004	0.911787	0.361881	0.999973
TRINITY_DN274_c3_g1	5.76317	2.91279	1.99677	1.45875	0.144633	NA
TRINITY_DN2740_c0_g1	297.41	-0.01696	0.0955548	-0.17749	0.859124	0.999973
TRINITY_DN27406_c0_g1	6.14606	-1.16097	1.22108	-0.950772	0.34172	NA
TRINITY_DN27407_c0_g1	0.945634	-2.46222	3.00641	-0.818991	0.412792	NA
TRINITY_DN27409_c0_g1	4.85373	1.1358	1.72583	0.658119	0.510462	NA
TRINITY_DN27409_c0_g2	1.67078	4.10602	2.99027	1.37313	0.169713	NA
TRINITY_DN2741_c0_g1	272.399	-0.00617569	0.0515978	-0.119689	0.90473	0.999973
TRINITY_DN27410_c0_g1	0.347904	1.25157	3.01713	0.414823	0.678272	NA
TRINITY_DN27411_c0_g1	101.267	0.10191	0.33428	0.304864	0.76047	0.999973
TRINITY_DN27411_c0_g2	3.94887	0.0422197	1.2696	0.0332542	0.973472	NA
TRINITY_DN27411_c1_g1	35.4753	-0.0706028	0.355033	-0.198863	0.84237	0.999973
TRINITY_DN27412_c0_g1	4.18024	0.278175	0.528617	0.526231	0.598728	NA
TRINITY_DN27413_c0_g1	10.6583	0.749707	0.758604	0.988273	0.323019	0.999973
TRINITY_DN27415_c0_g1	6.49812	0.265584	1.40076	0.189599	0.849623	NA
TRINITY_DN27415_c0_g2	6.66082	0.188447	1.63696	0.11512	0.90835	NA
TRINITY_DN27416_c0_g1	111.901	0.0745147	0.192428	0.387234	0.698583	0.999973
TRINITY_DN27416_c0_g2	3.61575	0.0880415	1.7204	0.0511751	0.959186	NA
TRINITY_DN27417_c0_g1	28.3598	0.473046	0.638867	0.740446	0.45903	0.999973
TRINITY_DN27419_c0_g1	12.0541	0.420824	0.274159	1.53496	0.124793	0.926246
TRINITY_DN2742_c0_g1	3143.74	0.0955452	0.0518216	1.84373	0.065222	0.869893
TRINITY_DN27420_c0_g1	5.65807	0.155907	1.05694	0.147508	0.882731	NA
TRINITY_DN27422_c0_g2	6.34985	0.738774	0.855374	0.863686	0.38776	NA
TRINITY_DN27423_c0_g1	6.52217	-0.00916905	0.41857	-0.0219057	0.982523	NA
TRINITY_DN27426_c0_g1	221.172	0.015602	0.0850681	0.183407	0.854479	0.999973
TRINITY_DN27427_c0_g1	5.26539	0.649135	2.28379	0.284236	0.776229	NA
TRINITY_DN27428_c0_g1	61.5144	0.0359234	0.170268	0.210981	0.832902	0.999973
TRINITY_DN27428_c0_g2	9.3012	-0.113755	0.982672	-0.115761	0.907842	NA
TRINITY_DN27428_c0_g3	6.5101	-0.985659	1.65256	-0.596444	0.550879	NA
TRINITY_DN27428_c1_g1	26.9873	0.0108903	0.169769	0.0641474	0.948853	0.999973
TRINITY_DN27428_c2_g1	8.43375	0.0245897	0.259753	0.0946658	0.92458	NA
TRINITY_DN27428_c3_g1	35.0529	0.273878	0.258142	1.06096	0.288708	0.996267
TRINITY_DN27428_c4_g1	11.7734	0.102461	0.39779	0.257574	0.796735	0.999973
TRINITY_DN2743_c0_g1	41.8688	0.108007	0.118984	0.907743	0.364014	0.999973
TRINITY_DN2743_c0_g2	1039.6	-0.0780897	0.0818413	-0.95416	0.340003	0.999973
TRINITY_DN2743_c0_g3	229.57	0.00552264	0.11667	0.0473357	0.962246	0.999973
TRINITY_DN2743_c1_g1	54.2868	0.0358053	0.161513	0.221687	0.824558	0.999973
TRINITY_DN2743_c2_g1	14.5458	0.0237667	0.521181	0.0456017	0.963628	0.999973
TRINITY_DN27430_c0_g1	5.46324	0.889746	1.88896	0.471024	0.637624	NA
TRINITY_DN27431_c0_g1	7.63763	0.0840561	0.96883	0.0867604	0.930862	NA
TRINITY_DN27431_c1_g1	5.61848	0.0324572	0.832548	0.0389853	0.968902	NA
TRINITY_DN27431_c2_g1	5.05642	0.830923	0.594576	1.3975	0.162262	NA
TRINITY_DN27432_c0_g1	10.2747	1.72682	1.32634	1.30195	0.192935	0.965402
TRINITY_DN27433_c0_g1	3.14199	0.45292	2.45674	0.184358	0.853733	NA
TRINITY_DN27437_c0_g1	2.41279	0.593896	2.98267	0.199115	0.842173	NA
TRINITY_DN27439_c0_g1	0.434183	1.40473	3.01549	0.465838	0.641331	NA
TRINITY_DN2744_c0_g1	395.862	0.123868	0.0842932	1.46949	0.141699	0.934108
TRINITY_DN27440_c0_g1	5.29182	-0.806114	0.975349	-0.826487	0.408528	NA
TRINITY_DN27441_c0_g1	12.5831	0.523695	1.05222	0.497704	0.618693	0.999973
TRINITY_DN27441_c0_g2	6.50237	0.524681	1.02839	0.510198	0.609913	NA
TRINITY_DN27443_c0_g2	5.76452	0.863263	1.12817	0.765188	0.44416	NA
TRINITY_DN27446_c0_g1	4.21981	-0.348788	1.89025	-0.18452	0.853605	NA
TRINITY_DN27447_c0_g1	18.4795	-0.289807	1.00909	-0.287196	0.773962	0.999973
TRINITY_DN27448_c0_g1	10.5565	0.587472	0.966736	0.607686	0.543396	0.999973
TRINITY_DN27449_c0_g1	22.6988	-0.647201	0.948737	-0.682171	0.495131	0.999973
TRINITY_DN2745_c0_g1	367.067	0.055035	0.0504413	1.09107	0.275242	0.991801
TRINITY_DN27453_c0_g1	6.25613	0.2053	0.543289	0.377883	0.705517	NA
TRINITY_DN27455_c0_g1	13.9351	0.0410654	1.00956	0.0406766	0.967554	0.999973
TRINITY_DN27456_c0_g1	17.9923	0.205468	0.523268	0.392663	0.694569	0.999973
TRINITY_DN27457_c1_g1	45.6699	0.280824	0.177024	1.58637	0.112656	0.916522
TRINITY_DN2746_c0_g1	916.94	0.110684	0.0772378	1.43303	0.151848	0.939901
TRINITY_DN2746_c0_g2	521.409	-0.00347199	0.039532	-0.0878273	0.930014	0.999973
TRINITY_DN27460_c0_g1	4.13303	0.754579	0.541842	1.39262	0.163735	NA
TRINITY_DN27461_c0_g1	3043.94	-0.0362093	0.0645675	-0.560798	0.574935	0.999973
TRINITY_DN27461_c2_g1	732.13	0.0205767	0.126693	0.162414	0.87098	0.999973
TRINITY_DN27464_c0_g1	4.75334	-1.42242	2.11783	-0.67164	0.501813	NA
TRINITY_DN27466_c0_g1	3.11218	0.225939	0.827222	0.27313	0.784753	NA
TRINITY_DN27468_c0_g1	13.4801	1.79876	0.747742	2.4056	0.0161461	0.670811
TRINITY_DN27469_c0_g1	11.6868	0.0853588	1.35312	0.0630829	0.949701	0.999973
TRINITY_DN27469_c0_g2	9.40119	0.343907	0.325289	1.05723	0.290405	NA
TRINITY_DN2747_c0_g1	754.936	0.102494	0.0736833	1.39101	0.164222	0.947955
TRINITY_DN27472_c0_g1	8.67467	-0.122913	0.83948	-0.146415	0.883594	NA
TRINITY_DN27473_c0_g1	2.96026	0.872215	2.24178	0.389073	0.697222	NA
TRINITY_DN27474_c1_g1	2.59552	3.32827	2.99787	1.11021	0.266908	NA
TRINITY_DN27476_c0_g1	8.14435	0.846111	1.00206	0.844374	0.398461	NA
TRINITY_DN27477_c0_g1	2.60716	0.442323	2.25442	0.196203	0.844452	NA
TRINITY_DN27478_c0_g1	8.36569	-0.230612	0.633663	-0.363934	0.715907	NA
TRINITY_DN27479_c0_g1	4.90636	0.823562	0.909037	0.905971	0.364951	NA
TRINITY_DN2748_c0_g1	213.332	-0.114301	0.091168	-1.25374	0.209937	0.975592
TRINITY_DN27480_c0_g1	7.17721	0.498224	0.733206	0.679515	0.496812	NA
TRINITY_DN27481_c0_g1	4.89769	4.22912	1.71489	2.46612	0.0136584	NA
TRINITY_DN27483_c0_g1	4.10498	-0.555163	2.03605	-0.272667	0.785109	NA
TRINITY_DN27483_c0_g2	6.33933	1.16104	0.922165	1.25903	0.208018	NA
TRINITY_DN27485_c0_g1	2.20622	3.51036	1.64834	2.12963	0.0332022	NA
TRINITY_DN27487_c0_g1	6.18993	0.713008	1.3849	0.514844	0.606662	NA
TRINITY_DN27489_c0_g1	6.49523	1.42813	0.788845	1.8104	0.0702334	NA
TRINITY_DN27489_c0_g2	15.2237	-0.0798655	0.965634	-0.0827078	0.934084	0.999973
TRINITY_DN27489_c0_g3	8.90814	0.471372	0.354965	1.32794	0.184199	NA
TRINITY_DN2749_c0_g1	7432.52	-0.0300182	0.0706245	-0.425039	0.670809	0.999973
TRINITY_DN27490_c0_g1	5.03518	2.56621	1.68624	1.52185	0.128046	NA
TRINITY_DN27492_c0_g1	3.38458	0.609467	1.58921	0.383502	0.701347	NA
TRINITY_DN27493_c0_g1	5.74032	0.348469	1.27318	0.273701	0.784314	NA
TRINITY_DN27495_c0_g1	10.074	0.28951	0.86359	0.33524	0.737444	NA
TRINITY_DN27495_c0_g2	7.59051	1.58192	0.808845	1.95577	0.0504922	NA
TRINITY_DN27497_c0_g1	6.90976	-0.287055	1.72074	-0.166821	0.867511	NA
TRINITY_DN27499_c0_g1	1.40675	-0.665438	2.87287	-0.231629	0.816827	NA
TRINITY_DN27499_c1_g1	12.1033	-0.361388	0.480245	-0.752507	0.451746	0.999973
TRINITY_DN275_c0_g1	1482.41	0.0318319	0.0516906	0.615817	0.538016	0.999973
TRINITY_DN2750_c0_g1	191.604	-0.0625143	0.0810776	-0.771043	0.440682	0.999973
TRINITY_DN2750_c0_g2	1103.52	-0.0301166	0.0578016	-0.521034	0.602343	0.999973
TRINITY_DN2750_c0_g3	88.9013	-0.0755513	0.106361	-0.710328	0.477501	0.999973
TRINITY_DN2750_c1_g1	18.2121	0.17622	0.196551	0.896562	0.369953	0.999973
TRINITY_DN27500_c0_g1	3.79553	0.989176	1.65818	0.596543	0.550813	NA
TRINITY_DN27501_c0_g1	6.03173	1.0494	1.74205	0.602393	0.546912	NA
TRINITY_DN27503_c0_g1	6.1159	0.0412315	0.445438	0.0925639	0.92625	NA
TRINITY_DN27503_c0_g2	7.09458	-0.125564	0.503602	-0.249331	0.803104	NA
TRINITY_DN27504_c0_g1	3.94127	2.98753	1.77538	1.68275	0.0924227	NA
TRINITY_DN27505_c0_g1	3.46655	0.279894	1.44738	0.19338	0.846661	NA
TRINITY_DN27506_c0_g1	0.913431	3.1858	2.99611	1.06331	0.287641	NA
TRINITY_DN27507_c0_g1	15.3084	-0.351217	1.63265	-0.215122	0.829673	0.999973
TRINITY_DN27507_c1_g1	26.9061	0.214717	0.306879	0.69968	0.484127	0.999973
TRINITY_DN27508_c0_g1	6.43099	-0.0649269	0.814448	-0.0797189	0.936461	NA
TRINITY_DN27508_c0_g2	6.16026	-0.0543805	1.50976	-0.0360194	0.971267	NA
TRINITY_DN2751_c0_g1	752.993	0.0884971	0.0634024	1.3958	0.162774	0.947955
TRINITY_DN2751_c0_g2	62.8344	0.16246	0.0901373	1.80236	0.071489	0.877507
TRINITY_DN2751_c0_g3	7.69907	0.461382	0.735297	0.627478	0.530346	NA
TRINITY_DN2751_c1_g1	35.8363	0.151135	0.183298	0.824533	0.409637	0.999973
TRINITY_DN2751_c2_g3	9.59209	-0.489041	0.373647	-1.30883	0.190591	NA
TRINITY_DN27511_c0_g1	5.82342	-0.620172	0.580761	-1.06786	0.285583	NA
TRINITY_DN27511_c0_g2	6.69129	1.12127	1.48118	0.757011	0.449043	NA
TRINITY_DN27514_c0_g1	4.37941	1.53103	2.24361	0.682392	0.494991	NA
TRINITY_DN27518_c0_g1	6.34244	0.30976	2.07451	0.149317	0.881303	NA
TRINITY_DN27518_c0_g2	6.50645	0.702109	0.780343	0.899743	0.368257	NA
TRINITY_DN27519_c0_g1	74.2085	-0.732096	0.355882	-2.05713	0.0396735	0.812783
TRINITY_DN27519_c1_g1	5.29079	0.433055	1.89572	0.228438	0.819306	NA
TRINITY_DN27519_c1_g2	5.257	-0.10068	1.18619	-0.0848768	0.932359	NA
TRINITY_DN27519_c2_g1	20.9862	0.365238	0.526436	0.693792	0.487812	0.999973
TRINITY_DN27519_c3_g1	22.7169	0.344147	0.25233	1.36387	0.172607	0.952514
TRINITY_DN27519_c4_g1	9.73848	-0.609356	1.1714	-0.520195	0.602928	NA
TRINITY_DN2752_c0_g1	132.762	-0.0672037	0.0769083	-0.873816	0.382218	0.999973
TRINITY_DN27520_c0_g2	12.8134	0.434145	0.956057	0.454099	0.649758	0.999973
TRINITY_DN27520_c0_g3	10.9834	-0.362154	0.806881	-0.448832	0.653553	0.999973
TRINITY_DN27521_c0_g1	2.44155	0.522999	2.16679	0.241371	0.809268	NA
TRINITY_DN27524_c0_g1	0.529752	0.0205667	3.00145	0.00685225	0.994533	NA
TRINITY_DN27525_c1_g1	14.8562	0.657882	0.837488	0.785541	0.432136	0.999973
TRINITY_DN27525_c2_g1	33.2539	-0.172271	0.51859	-0.332191	0.739745	0.999973
TRINITY_DN27526_c0_g1	3.4769	-1.48553	2.36101	-0.629192	0.529223	NA
TRINITY_DN27526_c0_g2	3.91807	-0.679461	1.58946	-0.427479	0.669031	NA
TRINITY_DN27527_c0_g1	7.03105	0.909522	1.77741	0.511713	0.608852	NA
TRINITY_DN27528_c0_g1	9.50834	0.74301	1.25953	0.589909	0.555252	NA
TRINITY_DN27529_c0_g1	3.89514	3.56699	1.57535	2.26425	0.0235587	NA
TRINITY_DN2753_c0_g1	190.591	-0.311195	0.208146	-1.49508	0.134893	0.930948
TRINITY_DN27530_c0_g1	5.08609	1.97419	2.01115	0.981623	0.326286	NA
TRINITY_DN27530_c0_g2	5.10305	0.224857	1.04287	0.215614	0.829289	NA
TRINITY_DN27530_c0_g3	5.27327	1.14414	1.20573	0.948913	0.342665	NA
TRINITY_DN27531_c0_g1	3.59478	3.05445	2.40604	1.26949	0.204267	NA
TRINITY_DN27534_c0_g1	5.51367	0.621275	1.57141	0.39536	0.692577	NA
TRINITY_DN27535_c0_g1	3.10767	-0.343377	2.91932	-0.117622	0.906367	NA
TRINITY_DN27535_c0_g2	4.74833	0.729648	1.27611	0.571774	0.567475	NA
TRINITY_DN27536_c0_g1	5.14217	0.0840118	0.994927	0.0844402	0.932706	NA
TRINITY_DN27536_c0_g2	4.3023	1.37453	1.72003	0.799133	0.424213	NA
TRINITY_DN27538_c1_g1	1119.51	0.0937643	0.0597684	1.56879	0.116696	0.922966
TRINITY_DN2754_c0_g1	951.01	0.162581	0.050991	3.18843	0.00143045	0.294224
TRINITY_DN2754_c1_g1	56.9375	0.213892	0.604243	0.353984	0.723351	0.999973
TRINITY_DN2754_c1_g2	727.081	0.0053367	0.0736783	0.0724325	0.942258	0.999973
TRINITY_DN2754_c2_g2	12.1352	0.403383	1.02993	0.39166	0.695309	0.999973
TRINITY_DN2754_c3_g1	15.7631	-0.205406	1.11223	-0.18468	0.85348	0.999973
TRINITY_DN2754_c4_g1	3.65058	2.69142	2.65412	1.01405	0.310558	NA
TRINITY_DN2754_c5_g1	7.64556	-0.048837	0.637611	-0.0765936	0.938947	NA
TRINITY_DN2754_c6_g1	2.24485	2.86722	2.13914	1.34036	0.180128	NA
TRINITY_DN27540_c1_g1	7.32323	0.502937	1.14982	0.437405	0.661818	NA
TRINITY_DN27541_c0_g1	0.927865	3.22847	2.99572	1.07769	0.28117	NA
TRINITY_DN27544_c0_g1	1.70162	3.9964	2.99099	1.33614	0.181502	NA
TRINITY_DN27547_c0_g1	4.51528	0.843287	1.34667	0.626203	0.531181	NA
TRINITY_DN27548_c0_g1	19.7063	0.14522	0.607231	0.239152	0.810988	0.999973
TRINITY_DN27548_c1_g1	15.9862	0.179208	0.99822	0.179527	0.857524	0.999973
TRINITY_DN27548_c1_g2	11.8011	0.464103	1.06838	0.434397	0.664	0.999973
TRINITY_DN2755_c0_g1	227.502	0.101349	0.111255	0.91096	0.362316	0.999973
TRINITY_DN2755_c0_g2	4.4759	0.768957	1.01841	0.755057	0.450215	NA
TRINITY_DN2755_c1_g1	5.90936	0.459906	0.911165	0.504745	0.613738	NA
TRINITY_DN27551_c0_g1	15.54	-0.94859	0.894755	-1.06017	0.289069	0.996427
TRINITY_DN27552_c0_g1	4.88623	0.846874	0.938146	0.90271	0.36668	NA
TRINITY_DN27554_c0_g1	4.1817	-2.12232	1.61711	-1.31241	0.18938	NA
TRINITY_DN27555_c0_g1	7.32936	-0.224301	1.0085	-0.22241	0.823995	NA
TRINITY_DN27556_c0_g1	3.08942	0.552821	1.86477	0.296455	0.766883	NA
TRINITY_DN27557_c0_g1	3.823	0.0286247	1.4819	0.0193162	0.984589	NA
TRINITY_DN27557_c0_g2	11.3334	0.118589	0.855743	0.13858	0.889782	0.999973
TRINITY_DN27558_c0_g1	3.71952	0.357238	1.0463	0.341431	0.732779	NA
TRINITY_DN27559_c0_g1	7.06591	0.794588	1.85187	0.429073	0.66787	NA
TRINITY_DN2756_c0_g1	1145.08	-0.26179	0.0856615	-3.05609	0.00224241	0.369562
TRINITY_DN27560_c0_g1	7.81617	-0.684191	0.97083	-0.704749	0.480967	NA
TRINITY_DN27560_c0_g2	11.1982	0.205236	0.784797	0.261515	0.793696	0.999973
TRINITY_DN27560_c0_g3	13.6045	-1.18688	0.892425	-1.32995	0.183534	0.958592
TRINITY_DN27560_c0_g4	11.1487	-0.40078	0.433756	-0.923977	0.355498	0.999973
TRINITY_DN27560_c2_g1	9.12324	0.047866	0.8584	0.0557619	0.955531	NA
TRINITY_DN27561_c0_g1	1.35177	3.78683	2.99188	1.2657	0.205619	NA
TRINITY_DN27562_c0_g1	108.726	-0.242354	0.25167	-0.962983	0.335556	0.999973
TRINITY_DN27562_c0_g2	15.0811	-0.201539	0.91464	-0.220348	0.8256	0.999973
TRINITY_DN27562_c1_g1	81.9563	-0.320436	0.206265	-1.55352	0.1203	0.922966
TRINITY_DN27562_c3_g1	5.30124	0.15539	1.57007	0.0989697	0.921162	NA
TRINITY_DN27562_c5_g1	6.0225	2.21793	1.88926	1.17397	0.240408	NA
TRINITY_DN27562_c6_g1	0.715615	0.0157064	2.99572	0.00524295	0.995817	NA
TRINITY_DN27563_c0_g1	3.69224	0.486505	1.34745	0.361056	0.718057	NA
TRINITY_DN27563_c0_g2	3.73645	1.19787	0.725053	1.65211	0.0985114	NA
TRINITY_DN27564_c0_g1	0	0	0	0	1	NA
TRINITY_DN27565_c1_g1	2.52731	0.345136	1.29896	0.265703	0.790468	NA
TRINITY_DN27566_c0_g1	9.25183	0.294129	0.892449	0.329575	0.741721	NA
TRINITY_DN27569_c0_g1	4.06188	0.768829	1.70364	0.451286	0.651783	NA
TRINITY_DN27569_c0_g2	3.43302	1.06413	2.26342	0.470141	0.638255	NA
TRINITY_DN2757_c0_g1	880.699	0.227724	0.153944	1.47926	0.139071	0.934007
TRINITY_DN2757_c0_g2	97.118	0.0890072	0.154598	0.575734	0.564795	0.999973
TRINITY_DN2757_c0_g3	251.761	0.174066	0.129717	1.34189	0.17963	0.955682
TRINITY_DN2757_c0_g4	20.4873	0.373833	1	0.373833	0.708529	0.999973
TRINITY_DN2757_c1_g1	289.876	-0.0891345	0.0911003	-0.978421	0.327866	0.999973
TRINITY_DN2757_c10_g1	11.6341	-0.298449	0.51524	-0.579242	0.562426	0.999973
TRINITY_DN2757_c11_g1	15.2755	0.149927	0.714597	0.209806	0.833819	0.999973
TRINITY_DN2757_c2_g1	307.96	-0.634041	0.194964	-3.2521	0.00114556	0.273916
TRINITY_DN2757_c3_g1	53.81	-0.197626	0.376115	-0.52544	0.599278	0.999973
TRINITY_DN2757_c4_g1	136.54	-0.200613	0.22125	-0.906724	0.364553	0.999973
TRINITY_DN2757_c9_g1	275.705	0.039635	0.0898911	0.440923	0.659269	0.999973
TRINITY_DN27577_c0_g1	7.81286	0.386547	0.748079	0.51672	0.605352	NA
TRINITY_DN27579_c0_g2	7.97899	-0.245924	1.07005	-0.229825	0.818228	NA
TRINITY_DN2758_c0_g1	1500.3	-0.200213	0.231994	-0.863012	0.388131	0.999973
TRINITY_DN27582_c0_g2	4.30373	1.15705	1.40458	0.823765	0.410073	NA
TRINITY_DN27583_c0_g1	4.22534	1.18042	1.69906	0.694749	0.487213	NA
TRINITY_DN27583_c0_g2	5.68845	0.622049	1.00905	0.616468	0.537585	NA
TRINITY_DN27584_c0_g1	10.3463	0.214416	1.6536	0.129666	0.89683	0.999973
TRINITY_DN27586_c0_g1	9.88753	0.359373	1.41994	0.25309	0.800198	NA
TRINITY_DN27586_c0_g2	9.93392	-0.310006	0.71257	-0.435054	0.663524	NA
TRINITY_DN27587_c0_g2	1.23225	-0.210649	2.97534	-0.0707984	NA	NA
TRINITY_DN27588_c0_g1	5.44645	1.13144	2.26322	0.499927	0.617126	NA
TRINITY_DN27588_c0_g2	2.82399	0.675718	0.714766	0.94537	0.34447	NA
TRINITY_DN2759_c0_g1	1066.09	0.0148549	0.0674611	0.2202	0.825715	0.999973
TRINITY_DN2759_c1_g1	499.879	-0.0111981	0.0668763	-0.167445	0.86702	0.999973
TRINITY_DN2759_c2_g1	491.342	-0.0907732	0.0459739	-1.97445	0.0483305	0.835357
TRINITY_DN2759_c3_g1	1117.93	-0.0694537	0.100559	-0.690678	0.489768	0.999973
TRINITY_DN2759_c4_g1	112.463	-0.207199	0.184199	-1.12487	0.260646	0.987446
TRINITY_DN2759_c4_g2	61.8335	0.450026	0.388692	1.15779	0.246948	0.982769
TRINITY_DN2759_c5_g1	106.825	0.176506	0.246286	0.716672	0.473577	0.999973
TRINITY_DN2759_c6_g1	80.2353	-0.0435507	0.259877	-0.167582	0.866912	0.999973
TRINITY_DN2759_c7_g1	147.887	-0.45945	0.279028	-1.64661	0.0996382	0.907147
TRINITY_DN2759_c9_g1	11.0137	0.778979	0.458847	1.69769	0.0895666	0.899659
TRINITY_DN27597_c0_g1	1.67252	3.00786	3.00088	1.00232	0.316187	NA
TRINITY_DN27598_c0_g1	7.29575	-0.234965	0.94917	-0.247548	0.804484	NA
TRINITY_DN276_c0_g1	1172.3	-0.152577	0.108254	-1.40943	0.158708	0.944613
TRINITY_DN2760_c0_g1	333.401	0.0284558	0.0796425	0.357294	0.720871	0.999973
TRINITY_DN27600_c0_g1	3317.11	-0.0500779	0.0756996	-0.661534	0.50827	0.999973
TRINITY_DN27601_c0_g1	3.96354	0.880498	1.02001	0.863221	0.388016	NA
TRINITY_DN27604_c0_g1	7.19412	0.482004	1.76688	0.272799	0.785007	NA
TRINITY_DN27605_c0_g1	0	0	0	0	1	NA
TRINITY_DN27605_c0_g2	6.74075	0.0357929	1.3428	0.0266555	0.978735	NA
TRINITY_DN27605_c0_g3	3.13318	5.012	2.18846	2.29019	0.0220102	NA
TRINITY_DN27609_c0_g1	17.0009	0.67031	0.683742	0.980355	0.326911	0.999973
TRINITY_DN2761_c0_g1	393.864	-0.147057	0.180354	-0.815383	0.414853	0.999973
TRINITY_DN2761_c1_g1	11.4455	-0.294851	0.882958	-0.333935	0.738428	0.999973
TRINITY_DN27612_c0_g1	0.356575	1.69107	3.01213	0.561421	0.57451	NA
TRINITY_DN27613_c0_g1	7.63419	0.650039	1.71687	0.378618	0.704971	NA
TRINITY_DN27616_c0_g1	1.59357	2.75695	2.75512	1.00066	0.316991	NA
TRINITY_DN27617_c0_g1	22.8218	0.590238	0.320741	1.84024	0.0657337	0.869893
TRINITY_DN27619_c0_g1	7.09918	1.49262	2.06164	0.723996	0.469068	NA
TRINITY_DN27619_c0_g2	10.1462	1.21273	1.26247	0.960607	0.33675	0.999973
TRINITY_DN2762_c0_g1	10507.9	-0.0674943	0.106854	-0.63165	0.527615	0.999973
TRINITY_DN27620_c0_g2	4.28299	0.0249604	1.70749	0.0146182	0.988337	NA
TRINITY_DN27622_c0_g1	10.6254	0.935916	0.659287	1.41959	0.155727	0.942277
TRINITY_DN27623_c0_g1	8.35554	-0.397132	0.690324	-0.575283	0.5651	NA
TRINITY_DN27623_c0_g2	2.62338	1.02527	1.14489	0.89552	0.370509	NA
TRINITY_DN27625_c0_g1	4.95804	2.16291	1.46843	1.47294	0.140767	NA
TRINITY_DN27626_c0_g1	27.3674	-1.11004	0.724028	-1.53315	0.12524	0.926246
TRINITY_DN27626_c1_g1	7.42344	0.355285	1.50015	0.236834	0.812786	NA
TRINITY_DN27626_c3_g1	4.6833	-2.62886	2.04091	-1.28808	0.197718	NA
TRINITY_DN27626_c4_g1	7.60778	0.921091	1.3408	0.68697	0.492102	NA
TRINITY_DN27626_c5_g2	5.82599	1.31255	1.86841	0.702495	0.482371	NA
TRINITY_DN27626_c5_g3	7.47759	-0.283289	1.41676	-0.199956	0.841515	NA
TRINITY_DN27626_c6_g1	22.3271	0.722533	0.800735	0.902338	0.366877	0.999973
TRINITY_DN27627_c0_g1	4.90253	2.3633	2.23637	1.05675	0.290624	NA
TRINITY_DN27628_c0_g1	14.0561	0.276079	0.44055	0.626669	0.530876	0.999973
TRINITY_DN2763_c0_g1	5.09366	0.279201	1.28315	0.217591	0.827748	NA
TRINITY_DN2763_c0_g2	446.658	-0.0274061	0.0521208	-0.525819	0.599014	0.999973
TRINITY_DN27630_c0_g1	18.2697	-0.186047	0.21304	-0.873298	0.3825	0.999973
TRINITY_DN27631_c0_g1	6.6507	-0.33738	1.21256	-0.278239	0.780829	NA
TRINITY_DN27632_c0_g1	6.9508	-0.27169	0.600891	-0.452145	0.651165	NA
TRINITY_DN27635_c0_g1	4.60025	0.173044	1.11508	0.155185	0.876675	NA
TRINITY_DN27636_c0_g1	6.46248	0.253939	1.43049	0.17752	0.8591	NA
TRINITY_DN27639_c0_g1	3.96432	0.15576	2.00271	0.0777745	0.938007	NA
TRINITY_DN2764_c0_g1	3968.29	-0.152609	0.130026	-1.17368	0.240523	0.981843
TRINITY_DN27640_c0_g1	9.51742	0.982487	1.9317	0.508612	0.611024	NA
TRINITY_DN27646_c0_g1	2.58544	-0.00247495	0.848573	-0.00291661	0.997673	NA
TRINITY_DN2765_c0_g1	583.518	-0.0096162	0.050401	-0.190794	0.848687	0.999973
TRINITY_DN27651_c0_g1	4.20894	0.624719	1.35643	0.46056	0.645115	NA
TRINITY_DN27652_c0_g1	17.5365	-0.0390662	0.834246	-0.0468281	0.96265	0.999973
TRINITY_DN27654_c0_g1	46.181	0.190518	0.411926	0.462506	0.643719	0.999973
TRINITY_DN27655_c0_g1	5.40562	-0.50731	0.864349	-0.586927	0.557253	NA
TRINITY_DN27655_c0_g2	5.28451	0.0821732	0.777433	0.105698	0.915822	NA
TRINITY_DN27656_c0_g1	5.14834	1.26853	1.83137	0.692666	0.488519	NA
TRINITY_DN27657_c0_g1	0	0	0	0	1	NA
TRINITY_DN27658_c0_g1	4.41703	1.81001	2.97319	0.608778	0.542672	NA
TRINITY_DN27659_c0_g1	3.40089	3.167	2.45783	1.28854	0.19756	NA
TRINITY_DN2766_c0_g1	630.25	-0.188137	0.397673	-0.473096	0.636145	0.999973
TRINITY_DN27660_c0_g1	1.77084	-0.764606	2.98953	-0.255762	NA	NA
TRINITY_DN27661_c0_g1	0.661017	1.68397	3.01291	0.558919	0.576217	NA
TRINITY_DN27662_c0_g1	34.1456	-0.00250019	0.313038	-0.00798687	0.993627	0.999973
TRINITY_DN27665_c0_g2	10.2609	0.388651	1.20104	0.323596	0.746244	0.999973
TRINITY_DN2767_c0_g1	268.085	-0.100443	0.130023	-0.7725	0.439818	0.999973
TRINITY_DN27670_c0_g1	1.38881	3.78826	2.60802	1.45254	0.14635	NA
TRINITY_DN27672_c0_g1	8.21526	1.17877	1.52388	0.773531	0.439208	NA
TRINITY_DN27672_c0_g2	7.95558	-0.0639712	1.64259	-0.0389453	0.968934	NA
TRINITY_DN27674_c0_g1	5.61359	-0.827901	0.477552	-1.73363	0.0829829	NA
TRINITY_DN27677_c0_g1	3.98201	1.77614	2.52045	0.704693	0.481001	NA
TRINITY_DN2768_c0_g1	551.987	0.0458118	0.279902	0.163671	0.86999	0.999973
TRINITY_DN27680_c0_g1	6.43474	0.0444839	1.84646	0.0240914	0.98078	NA
TRINITY_DN27681_c0_g1	3.25977	-0.750144	1.46737	-0.511218	0.609198	NA
TRINITY_DN27682_c0_g1	10.1285	0.0537604	0.510798	0.105248	0.916179	NA
TRINITY_DN27684_c0_g1	1.7359	0.93216	1.59901	0.582962	0.559919	NA
TRINITY_DN27685_c0_g1	2.72217	-0.0385289	1.02134	-0.0377237	0.969908	NA
TRINITY_DN27685_c0_g2	2.82876	-0.628494	2.85796	-0.21991	NA	NA
TRINITY_DN27687_c0_g1	7.69648	0.568938	0.913187	0.623025	0.533268	NA
TRINITY_DN27687_c0_g2	7.98009	0.106173	1.18204	0.089822	0.928429	NA
TRINITY_DN27687_c0_g3	7.16766	-1.79915	1.75298	-1.02634	0.304731	NA
TRINITY_DN27689_c0_g1	9.02863	-0.142951	0.770685	-0.185486	0.852848	NA
TRINITY_DN2769_c0_g1	41.9987	0.993014	0.58229	1.70536	0.0881274	0.896749
TRINITY_DN2769_c1_g2	1842.59	0.0896992	0.0456931	1.96308	0.049637	0.836712
TRINITY_DN2769_c3_g1	2.69028	2.93282	2.10865	1.39085	0.164271	NA
TRINITY_DN27691_c0_g1	7.78143	0.347023	0.926389	0.374597	0.70796	NA
TRINITY_DN27692_c0_g1	7.76984	3.41849	1.36096	2.51182	0.012011	NA
TRINITY_DN27692_c1_g1	8.91464	-0.358102	0.307331	-1.1652	0.243938	NA
TRINITY_DN27693_c0_g1	12.0753	0.798191	1.01724	0.784667	0.432649	0.999973
TRINITY_DN27694_c0_g1	21.1058	0.613177	0.551494	1.11185	0.266203	0.99051
TRINITY_DN27694_c0_g2	21.2558	-0.211245	0.493011	-0.428479	0.668303	0.999973
TRINITY_DN27695_c0_g1	11.9014	0.337099	1.26794	0.265864	0.790344	0.999973
TRINITY_DN27696_c1_g1	2.49076	0.042201	2.95702	0.0142714	NA	NA
TRINITY_DN27697_c0_g1	0.442277	1.86472	3.01047	0.619412	0.535645	NA
TRINITY_DN277_c0_g1	813.375	0.00302743	0.066358	0.0456227	0.963611	0.999973
TRINITY_DN277_c1_g1	399.614	0.00216217	0.059961	0.0360596	0.971235	0.999973
TRINITY_DN277_c2_g1	4134.65	-0.0765986	0.0636571	-1.2033	0.22886	0.979153
TRINITY_DN277_c3_g1	15.5673	0.163017	0.254997	0.639289	0.522635	0.999973
TRINITY_DN277_c4_g1	363.388	0.0486321	0.0679092	0.716133	0.473909	0.999973
TRINITY_DN277_c5_g1	10.6217	-0.312772	0.424403	-0.736969	0.461141	0.999973
TRINITY_DN277_c6_g1	10.5877	0.301318	1.55745	0.193468	0.846592	0.999973
TRINITY_DN2770_c0_g1	350.303	-0.00249689	0.0508641	-0.0490893	0.960848	0.999973
TRINITY_DN27703_c0_g1	7.97241	1.64112	1.04194	1.57507	0.11524	NA
TRINITY_DN27705_c0_g1	0	0	0	0	1	NA
TRINITY_DN27707_c0_g1	2.36829	-4.25068	2.97666	-1.428	NA	NA
TRINITY_DN27707_c0_g2	10.9014	-0.555421	1.13049	-0.491311	0.623207	0.999973
TRINITY_DN27707_c1_g1	0.510326	2.3868	3.00442	0.794429	0.426946	NA
TRINITY_DN27708_c0_g1	3.72505	1.11079	0.863335	1.28663	0.198224	NA
TRINITY_DN27709_c0_g1	6.24804	-0.402439	1.81356	-0.221905	0.824388	NA
TRINITY_DN27709_c0_g2	6.90288	0.382419	1.87856	0.20357	0.838689	NA
TRINITY_DN2771_c0_g1	940.332	0.0447682	0.0528051	0.8478	0.396549	0.999973
TRINITY_DN27710_c0_g1	10.2308	-0.647978	0.765311	-0.846686	0.39717	0.999973
TRINITY_DN27711_c0_g1	4.34804	0.709553	1.37575	0.515759	0.606023	NA
TRINITY_DN27711_c0_g2	7.44202	-0.0502801	1.34812	-0.0372964	0.970249	NA
TRINITY_DN27712_c0_g1	4.52437	3.46596	1.14903	3.01642	0.00255777	NA
TRINITY_DN27712_c1_g1	7.40168	1.98684	1.34787	1.47406	0.140465	NA
TRINITY_DN27715_c0_g1	11.3876	-0.222986	0.43881	-0.508161	0.611341	0.999973
TRINITY_DN27715_c0_g2	24.1301	-0.179287	0.532827	-0.336483	0.736506	0.999973
TRINITY_DN27715_c1_g1	8.34444	0.28592	0.537904	0.531544	0.595042	NA
TRINITY_DN27715_c3_g1	20.382	-0.573887	0.914535	-0.627518	0.53032	0.999973
TRINITY_DN27716_c1_g1	14.7883	-0.339596	1.41403	-0.240161	0.810205	0.999973
TRINITY_DN27718_c0_g1	41.7501	0.293957	0.600207	0.48976	0.624304	0.999973
TRINITY_DN2772_c0_g1	639.274	0.0493873	0.107772	0.458256	0.646768	0.999973
TRINITY_DN27721_c0_g1	12.1608	0.198957	0.303675	0.655164	0.512362	0.999973
TRINITY_DN27724_c0_g1	8.79647	-0.153386	0.565767	-0.271111	0.786306	NA
TRINITY_DN27725_c0_g1	6.71986	-0.15736	0.609613	-0.258131	0.796306	NA
TRINITY_DN27725_c1_g1	5.19854	0.126758	0.783055	0.161876	0.871403	NA
TRINITY_DN27726_c0_g1	6.0443	-0.215299	0.655287	-0.328557	0.742491	NA
TRINITY_DN2773_c0_g1	1847.2	-0.00732241	0.134183	-0.0545704	0.956481	0.999973
TRINITY_DN27730_c0_g1	10.6742	0.856796	1.25283	0.68389	0.494045	0.999973
TRINITY_DN27731_c0_g1	0.974446	-1.96241	2.98987	-0.656353	NA	NA
TRINITY_DN27735_c0_g1	20.9291	0.350996	1.35644	0.258762	0.795819	0.999973
TRINITY_DN27736_c0_g1	4.92024	0.295607	0.859765	0.343823	0.730979	NA
TRINITY_DN27736_c0_g2	6.70026	0.43708	0.799153	0.546929	0.584428	NA
TRINITY_DN27737_c0_g1	6.45217	1.20522	0.611163	1.97201	0.048608	NA
TRINITY_DN27739_c0_g1	8.01915	1.95013	1.35381	1.44048	0.149732	NA
TRINITY_DN2774_c0_g1	397.284	0.000850207	0.0483614	0.0175803	0.985974	0.999973
TRINITY_DN2774_c0_g2	577.618	0.0542018	0.0592084	0.915441	0.35996	0.999973
TRINITY_DN2774_c1_g1	73.9171	-0.0659119	0.244275	-0.269826	0.787294	0.999973
TRINITY_DN2774_c1_g2	53.0313	-0.103924	0.122628	-0.847468	0.396734	0.999973
TRINITY_DN2774_c2_g1	882.019	-0.0170181	0.0513522	-0.3314	0.740342	0.999973
TRINITY_DN2774_c2_g2	301.398	-0.0468711	0.183955	-0.254796	0.79888	0.999973
TRINITY_DN2774_c3_g1	271.788	0.519899	0.370506	1.40321	0.160553	0.945777
TRINITY_DN2774_c4_g1	16.5035	-0.166362	0.205856	-0.808145	0.419007	0.999973
TRINITY_DN27742_c0_g2	11.8467	1.3487	0.9158	1.4727	0.140832	0.934096
TRINITY_DN27746_c0_g1	11.6321	0.0654029	0.670845	0.0974933	0.922335	0.999973
TRINITY_DN2775_c0_g1	2240.89	-0.103814	0.14871	-0.698102	0.485114	0.999973
TRINITY_DN27750_c0_g1	0.28618	1.50731	3.01419	0.500072	0.617024	NA
TRINITY_DN27751_c0_g2	3.64988	0.710725	0.747335	0.951013	0.341598	NA
TRINITY_DN27752_c0_g1	6.86827	0.884987	1.61609	0.54761	0.58396	NA
TRINITY_DN27753_c0_g1	0	0	0	0	1	NA
TRINITY_DN27753_c0_g2	0.568535	-0.554627	1.00413	-0.552347	0.580711	NA
TRINITY_DN27755_c0_g1	1.81784	1.32682	2.89806	0.457832	0.647073	NA
TRINITY_DN27757_c0_g1	3.11065	1.8654	1.35594	1.37573	0.168906	NA
TRINITY_DN27757_c0_g2	3.53852	-0.269156	2.55479	-0.105353	0.916095	NA
TRINITY_DN27758_c0_g1	3.67028	0.751812	1.13647	0.661531	0.508272	NA
TRINITY_DN27758_c1_g1	2.42647	2.97877	2.14803	1.38674	0.16552	NA
TRINITY_DN27759_c0_g1	9.58327	0.198185	1.08415	0.182802	0.854953	NA
TRINITY_DN27759_c0_g2	7.48897	-1.06771	1.05852	-1.00868	0.313129	NA
TRINITY_DN2776_c0_g1	215.234	0.00162034	0.100844	0.0160677	0.98718	0.999973
TRINITY_DN2776_c0_g2	503.565	0.0177229	0.0681397	0.260096	0.794789	0.999973
TRINITY_DN2776_c0_g3	104.158	-0.0643166	0.165652	-0.388264	0.697821	0.999973
TRINITY_DN2776_c1_g1	280.998	0.0601933	0.0650543	0.925278	0.354821	0.999973
TRINITY_DN2776_c2_g1	70.795	0.140329	0.209616	0.669458	0.503203	0.999973
TRINITY_DN2776_c3_g1	67.8566	-0.00387278	0.190088	-0.0203736	0.983745	0.999973
TRINITY_DN2776_c4_g1	10.3208	0.369597	1.04154	0.354857	0.722697	0.999973
TRINITY_DN27761_c0_g1	1.83804	-1.2135	0.697263	-1.74037	0.0817934	NA
TRINITY_DN27766_c0_g1	8.42275	0.711401	1.01982	0.697578	0.485441	NA
TRINITY_DN27767_c0_g1	188.526	-0.0900393	0.121997	-0.738047	0.460486	0.999973
TRINITY_DN27767_c0_g2	8.11351	0.0479648	0.624316	0.0768278	0.938761	NA
TRINITY_DN27767_c1_g1	0.791291	2.98232	2.99797	0.99478	0.319843	NA
TRINITY_DN27769_c0_g1	2.37208	2.6377	2.72268	0.968789	0.33265	NA
TRINITY_DN2777_c0_g1	247.609	-0.107848	0.125901	-0.85661	0.39166	0.999973
TRINITY_DN27770_c0_g1	13.2332	0.553203	1.11983	0.494004	0.621303	0.999973
TRINITY_DN27774_c0_g1	6.8651	-0.93627	0.421587	-2.22082	0.0263631	NA
TRINITY_DN27776_c0_g1	2.49258	1.23578	2.97559	0.415305	0.677919	NA
TRINITY_DN27778_c0_g1	2.23986	0.340522	2.24757	0.151507	0.879576	NA
TRINITY_DN2778_c0_g1	132.939	0.418307	0.1964	2.12987	0.0331821	0.797266
TRINITY_DN2778_c0_g2	3.43085	3.64477	1.91299	1.90527	0.0567453	NA
TRINITY_DN2778_c1_g1	119.553	-0.0557187	0.0707834	-0.787172	0.431181	0.999973
TRINITY_DN2778_c2_g1	10.4581	0.308918	0.800541	0.385887	0.699581	0.999973
TRINITY_DN2778_c4_g1	14.9792	-0.0996975	1.173	-0.0849937	0.932266	0.999973
TRINITY_DN27783_c0_g1	11.1604	-0.0900702	0.366581	-0.245703	0.805912	0.999973
TRINITY_DN27784_c0_g1	3.18768	0.842524	1.13022	0.745454	0.455997	NA
TRINITY_DN27787_c0_g1	4.95524	0.796397	0.692566	1.14992	0.250176	NA
TRINITY_DN2779_c0_g1	5426.76	-0.162715	0.0961666	-1.69201	0.0906445	0.900295
TRINITY_DN2779_c1_g1	115.503	0.132295	0.116182	1.13869	0.254834	0.986161
TRINITY_DN2779_c2_g1	16.6722	0.298704	0.313351	0.953257	0.34046	0.999973
TRINITY_DN2779_c4_g1	9.87543	0.418621	0.321081	1.30379	0.192306	NA
TRINITY_DN2779_c5_g1	17.0745	-0.369462	0.228613	-1.6161	0.106072	0.912877
TRINITY_DN2779_c6_g1	6.35862	0.670253	1.31041	0.511482	0.609014	NA
TRINITY_DN27790_c0_g1	4.33634	-0.0171941	1.74687	-0.00984281	0.992147	NA
TRINITY_DN27790_c0_g2	4.35077	-0.220451	1.66613	-0.132313	0.894737	NA
TRINITY_DN27791_c0_g1	52.7684	0.182822	0.108861	1.67941	0.0930729	0.903997
TRINITY_DN27791_c0_g2	118.855	-0.0970115	0.246152	-0.394112	0.693499	0.999973
TRINITY_DN27791_c0_g3	643.544	0.0483562	0.0645319	0.749337	0.453654	0.999973
TRINITY_DN27791_c0_g4	6.22578	-0.246702	1.73222	-0.142419	0.886749	NA
TRINITY_DN27791_c0_g5	22.8734	0.207028	0.155875	1.32816	0.184124	0.958592
TRINITY_DN27791_c0_g6	211.049	-0.166001	0.164752	-1.00758	0.313654	0.999973
TRINITY_DN27791_c0_g7	1.03857	3.31835	2.99518	1.1079	0.267907	NA
TRINITY_DN27791_c1_g1	5.29952	0.499888	0.526484	0.949483	0.342375	NA
TRINITY_DN27791_c2_g1	3.99579	5.36218	2.15651	2.4865	0.0129006	NA
TRINITY_DN27791_c3_g1	1.73475	1.27918	1.76306	0.725547	0.468117	NA
TRINITY_DN27793_c0_g1	0	0	0	0	1	NA
TRINITY_DN27794_c0_g1	19.4367	0.350794	1.14077	0.307507	0.758458	0.999973
TRINITY_DN27794_c0_g2	12.368	-0.703406	1.16965	-0.601381	0.547586	0.999973
TRINITY_DN27795_c0_g1	7.32433	0.0996116	0.400822	0.248518	0.803734	NA
TRINITY_DN27798_c0_g1	8.68927	-0.3043	1.02617	-0.296539	0.766819	NA
TRINITY_DN27799_c0_g1	24.413	-0.282663	0.4933	-0.573005	0.566641	0.999973
TRINITY_DN278_c0_g1	793.115	-0.033974	0.118085	-0.287707	0.773571	0.999973
TRINITY_DN2780_c0_g1	5685.8	-0.0593779	0.0590374	-1.00577	0.314527	0.999973
TRINITY_DN27801_c0_g1	1.21199	-0.0709407	2.99144	-0.0237146	0.98108	NA
TRINITY_DN27803_c0_g1	1.83866	2.07006	2.97896	0.694895	0.487121	NA
TRINITY_DN27804_c0_g1	1.06115	-2.58746	3.00468	-0.861145	0.389158	NA
TRINITY_DN27805_c1_g1	63.1353	-0.386861	0.647208	-0.597738	0.550015	0.999973
TRINITY_DN27806_c0_g1	3.72869	0.732767	1.09418	0.669692	0.503054	NA
TRINITY_DN27808_c0_g1	6.66018	-0.59259	1.50056	-0.394911	0.692908	NA
TRINITY_DN27809_c0_g1	17.092	-0.166007	0.451201	-0.367922	0.712932	0.999973
TRINITY_DN2781_c0_g1	332.991	0.00563467	0.161514	0.0348865	0.97217	0.999973
TRINITY_DN27811_c0_g1	10.0287	-0.961823	1.80429	-0.533075	0.593982	NA
TRINITY_DN27812_c0_g1	11.2553	-0.303963	0.403074	-0.754113	0.450781	0.999973
TRINITY_DN27815_c0_g2	4.57235	3.16734	2.16334	1.4641	0.143167	NA
TRINITY_DN27816_c1_g1	13.769	-0.113258	0.267526	-0.423352	0.672038	0.999973
TRINITY_DN27816_c2_g1	8.95317	0.669994	0.346631	1.93287	0.053252	NA
TRINITY_DN27818_c0_g1	6.25759	0.216144	0.440524	0.490652	0.623672	NA
TRINITY_DN2782_c0_g1	365.534	0.00765551	0.117719	0.0650321	0.948148	0.999973
TRINITY_DN27821_c0_g2	20.8382	0.997275	0.987123	1.01028	0.312359	0.999973
TRINITY_DN27822_c0_g1	8.48798	-0.343574	0.779628	-0.44069	0.659438	NA
TRINITY_DN27822_c0_g2	7.73275	-0.585214	0.790433	-0.740372	0.459074	NA
TRINITY_DN27823_c0_g1	1.19558	2.73697	3.00312	0.911374	0.362098	NA
TRINITY_DN27824_c0_g1	132.051	0.0272616	0.23507	0.115972	0.907675	0.999973
TRINITY_DN27829_c0_g1	4638.08	-0.105566	0.0945777	-1.11618	0.264344	0.98841
TRINITY_DN2783_c0_g1	142.469	-0.0355766	0.0982389	-0.362144	0.717245	0.999973
TRINITY_DN2783_c0_g2	751.479	-0.0341182	0.0523986	-0.651129	0.514963	0.999973
TRINITY_DN27830_c0_g1	10.279	2.70977	1.44916	1.86989	0.0614998	0.860252
TRINITY_DN27830_c0_g2	3.87786	-0.297734	0.882654	-0.337317	0.735878	NA
TRINITY_DN27831_c0_g1	1.9042	4.04709	2.99092	1.35312	0.176017	NA
TRINITY_DN27832_c0_g1	7.44399	0.496446	0.845569	0.587115	0.557127	NA
TRINITY_DN27834_c0_g1	7.52136	0.524809	0.815822	0.643288	0.520037	NA
TRINITY_DN27835_c0_g1	2.17233	0.734999	0.968945	0.758556	0.448118	NA
TRINITY_DN27837_c0_g1	3.90059	0.472558	0.606539	0.779106	0.435917	NA
TRINITY_DN27839_c0_g1	2.02752	-0.0929181	2.51039	-0.0370134	0.970474	NA
TRINITY_DN2784_c0_g1	4683.31	-0.0642759	0.0988091	-0.650506	0.515365	0.999973
TRINITY_DN2784_c0_g2	8.49058	1.07431	0.486576	2.20789	0.0272517	NA
TRINITY_DN27841_c0_g1	9.18519	0.59093	1.39886	0.422438	0.672706	NA
TRINITY_DN27845_c0_g1	2.01769	2.17462	2.97982	0.729782	0.465524	NA
TRINITY_DN27846_c0_g1	12.1168	-0.0791552	0.506321	-0.156334	0.87577	0.999973
TRINITY_DN2785_c0_g1	2848.38	0.025154	0.0983042	0.255879	0.798044	0.999973
TRINITY_DN2785_c0_g2	20.1116	-0.129446	0.373577	-0.346505	0.728964	0.999973
TRINITY_DN27852_c0_g1	3.28895	2.80041	2.9753	0.941219	0.346593	NA
TRINITY_DN27853_c0_g1	8.27304	-0.596687	0.393154	-1.51769	0.129092	NA
TRINITY_DN27853_c0_g2	9.33328	0.0167354	0.405285	0.041293	0.967062	NA
TRINITY_DN27854_c0_g1	0.599188	-0.0345327	3.00023	-0.01151	NA	NA
TRINITY_DN27854_c0_g2	0.756039	0.768008	2.34979	0.326841	0.743788	NA
TRINITY_DN27856_c0_g1	0.622461	2.67573	3.00112	0.891578	0.372619	NA
TRINITY_DN27857_c0_g1	8.58827	0.424652	0.852975	0.497848	0.618591	NA
TRINITY_DN27858_c0_g1	4.14401	5.24429	2.7973	1.87477	0.0608245	NA
TRINITY_DN27859_c0_g1	0	0	0	0	1	NA
TRINITY_DN2786_c0_g1	881.688	-0.0113546	0.0487772	-0.232785	0.815929	0.999973
TRINITY_DN27861_c0_g1	6.29717	-1.07818	1.50197	-0.717844	0.472853	NA
TRINITY_DN27861_c0_g2	6.55537	0.11598	1.63648	0.0708718	0.9435	NA
TRINITY_DN27862_c0_g1	9.22184	2.26048	1.51951	1.48764	0.136847	NA
TRINITY_DN27864_c0_g1	7.78454	1.04673	1.32222	0.791646	0.428567	NA
TRINITY_DN27865_c2_g1	5.45802	0.121147	0.908969	0.133279	0.893973	NA
TRINITY_DN27868_c0_g2	6.33857	-0.486194	0.374957	-1.29667	0.194746	NA
TRINITY_DN2787_c0_g2	0.499675	1.50175	3.0145	0.498176	0.61836	NA
TRINITY_DN2787_c0_g3	1167.86	0.0538726	0.0690655	0.780022	0.435378	0.999973
TRINITY_DN27870_c0_g1	4.65578	1.08135	1.69736	0.637077	0.524075	NA
TRINITY_DN27870_c0_g2	9.22341	0.458963	1.64361	0.279242	0.780059	NA
TRINITY_DN27871_c0_g1	10.1761	0.752745	0.565842	1.33031	0.183417	0.958592
TRINITY_DN27872_c0_g1	6.39731	-0.367736	0.567985	-0.64744	0.517347	NA
TRINITY_DN27873_c0_g1	19.0211	-0.118348	0.856724	-0.13814	0.89013	0.999973
TRINITY_DN27873_c0_g2	11.0494	0.136814	0.212112	0.64501	0.518921	0.999973
TRINITY_DN27873_c1_g1	6.38151	2.29917	1.28085	1.79503	0.0726491	NA
TRINITY_DN27874_c0_g1	17.3318	0.0237819	0.668784	0.0355599	0.971633	0.999973
TRINITY_DN27875_c0_g1	24.6446	0.4784	0.860129	0.556195	0.578077	0.999973
TRINITY_DN27875_c0_g2	24.9264	-0.146855	0.336667	-0.436202	0.66269	0.999973
TRINITY_DN27875_c1_g1	18.4004	0.264113	0.246336	1.07216	0.283646	0.993541
TRINITY_DN27875_c2_g1	1.57461	1.21184	2.97863	0.406846	0.684121	NA
TRINITY_DN27875_c5_g1	16.1059	0.352225	0.480038	0.733744	0.463105	0.999973
TRINITY_DN27876_c0_g1	11.1693	-0.101136	0.298496	-0.338818	0.734746	0.999973
TRINITY_DN27877_c0_g1	7.83879	-0.157451	1.65624	-0.0950651	0.924263	NA
TRINITY_DN2788_c0_g1	1341.63	-0.0436325	0.0716091	-0.609315	0.542315	0.999973
TRINITY_DN27882_c0_g1	6.35562	-0.426547	1.07545	-0.396623	0.691645	NA
TRINITY_DN27885_c0_g1	8.02549	0.87553	1.05175	0.832451	0.405155	NA
TRINITY_DN27886_c0_g1	499.528	0.108983	0.0784229	1.38969	0.164624	0.947955
TRINITY_DN27886_c1_g2	12.7083	0.809623	0.802906	1.00836	0.313279	0.999973
TRINITY_DN27887_c0_g1	17.358	-0.485074	0.706228	-0.686852	0.492176	0.999973
TRINITY_DN27888_c0_g1	13.0794	0.160673	0.968418	0.165913	0.868225	0.999973
TRINITY_DN2789_c0_g1	348.394	-0.160957	0.0739564	-2.17638	0.0295265	0.779445
TRINITY_DN27890_c0_g1	21.1691	0.112627	0.407786	0.276191	0.782401	0.999973
TRINITY_DN27891_c0_g1	12.8113	-0.0119467	0.730658	-0.0163506	0.986955	0.999973
TRINITY_DN27891_c1_g1	58.8578	-0.691774	0.356416	-1.94092	0.052268	0.843142
TRINITY_DN27891_c2_g1	75.7048	-0.187746	0.265885	-0.706119	0.480114	0.999973
TRINITY_DN27891_c3_g1	5.74427	1.08115	0.897371	1.2048	0.22828	NA
TRINITY_DN27891_c4_g1	3.76439	0.153956	0.448851	0.342999	0.731599	NA
TRINITY_DN27894_c0_g1	8.51003	-0.196021	0.613786	-0.319365	0.74945	NA
TRINITY_DN27895_c0_g1	8.99153	0.114528	0.796921	0.143713	0.885727	NA
TRINITY_DN27896_c0_g1	7.26799	0.077625	0.735069	0.105602	0.915898	NA
TRINITY_DN27896_c0_g2	7.23967	0.671925	0.534458	1.25721	0.208679	NA
TRINITY_DN27897_c0_g1	1.71206	2.74464	2.782	0.98657	0.323854	NA
TRINITY_DN27899_c0_g1	38.7052	0.438309	1.45528	0.301186	0.763272	0.999973
TRINITY_DN279_c0_g1	718.421	-0.0683362	0.0726437	-0.940704	0.346857	0.999973
TRINITY_DN2790_c0_g1	140.882	0.219551	0.109092	2.01253	0.0441644	0.819416
TRINITY_DN2790_c0_g2	57.5596	0.0067865	0.134181	0.0505771	0.959662	0.999973
TRINITY_DN2790_c1_g1	87.9348	-0.154237	0.0742027	-2.07859	0.0376554	0.808102
TRINITY_DN2790_c2_g1	59.3678	0.00691006	0.203287	0.0339917	0.972884	0.999973
TRINITY_DN2790_c3_g1	25.5471	0.315492	0.199693	1.57989	0.114133	0.917924
TRINITY_DN27902_c0_g1	12.7807	-0.620103	1.37225	-0.451889	0.651349	0.999973
TRINITY_DN27904_c0_g1	7.59049	0.03671	1.16581	0.0314888	0.97488	NA
TRINITY_DN27906_c0_g1	5.84789	-0.16558	2.2727	-0.0728561	0.941921	NA
TRINITY_DN27907_c0_g1	23.6231	-0.361366	0.58257	-0.620297	0.535062	0.999973
TRINITY_DN27908_c0_g1	7.53231	-0.451019	0.842044	-0.535624	0.592219	NA
TRINITY_DN27909_c0_g2	9.67753	0.487819	0.88932	0.54853	0.583328	NA
TRINITY_DN2791_c0_g1	585.4	-0.0844677	0.0750513	-1.12547	0.260392	0.98726
TRINITY_DN27911_c0_g1	9.66096	-0.312979	0.871022	-0.359323	0.719353	NA
TRINITY_DN27912_c0_g1	7.47353	0.566734	0.759579	0.746116	0.455597	NA
TRINITY_DN27912_c0_g2	7.84551	-0.668035	0.95918	-0.696465	0.486138	NA
TRINITY_DN27913_c0_g2	22.8109	0.461516	0.557477	0.827865	0.407747	0.999973
TRINITY_DN27913_c1_g1	5.59743	3.84212	1.75984	2.18322	0.0290198	NA
TRINITY_DN27915_c0_g1	2.68438	1.35696	1.38321	0.981018	0.326584	NA
TRINITY_DN27917_c0_g1	0.62925	2.17662	3.0074	0.723755	0.469216	NA
TRINITY_DN27918_c0_g1	43.1321	-0.333162	0.189724	-1.75604	0.0790822	0.889688
TRINITY_DN27918_c0_g2	86.5222	-0.228551	0.165139	-1.384	0.16636	0.94849
TRINITY_DN27918_c1_g1	8.72299	1.85803	1.27217	1.46051	0.144149	NA
TRINITY_DN27919_c0_g1	0	0	0	0	1	NA
TRINITY_DN2792_c0_g1	300.512	0.0205489	0.053827	0.381758	0.702641	0.999973
TRINITY_DN27923_c0_g1	33.4997	-0.320988	0.422415	-0.759888	0.447322	0.999973
TRINITY_DN27923_c0_g2	16.3609	-0.402882	0.381627	-1.05569	0.291108	0.99732
TRINITY_DN27923_c1_g1	4.27915	2.37729	1.64514	1.44504	0.148447	NA
TRINITY_DN27923_c1_g2	14.6043	-0.901266	0.516111	-1.74627	0.0807649	0.889688
TRINITY_DN27923_c2_g1	4.37362	2.66735	1.32495	2.01316	0.0440973	NA
TRINITY_DN27924_c0_g1	5.02563	0.520667	2.53154	0.205672	0.837047	NA
TRINITY_DN27925_c0_g1	8.1744	-0.09785	0.38221	-0.256011	0.797943	NA
TRINITY_DN27926_c0_g1	79.7602	0.285963	0.130719	2.18762	0.028697	0.775205
TRINITY_DN27926_c11_g1	6.26766	-0.697332	1.89421	-0.368139	0.712769	NA
TRINITY_DN27926_c12_g1	0.907243	2.49824	3.0049	0.83139	0.405754	NA
TRINITY_DN27926_c2_g1	7.4792	-0.151537	0.643471	-0.235499	0.813821	NA
TRINITY_DN27926_c2_g2	10.0319	0.269835	0.76386	0.353251	0.7239	NA
TRINITY_DN27926_c3_g1	28.3782	0.146018	0.449925	0.32454	0.74553	0.999973
TRINITY_DN27926_c4_g2	8.83488	0.403374	0.620874	0.649686	0.515895	NA
TRINITY_DN27926_c6_g1	13.2158	0.699628	0.697109	1.00361	0.315565	0.999973
TRINITY_DN27927_c0_g1	7.47717	0.537049	1.20724	0.444858	0.656422	NA
TRINITY_DN2793_c0_g1	306.375	-0.0554691	0.0946028	-0.586337	0.557649	0.999973
TRINITY_DN27934_c0_g1	1.11216	-2.30036	2.98561	-0.770482	0.441014	NA
TRINITY_DN2794_c0_g1	384.95	-0.454643	0.225809	-2.0134	0.044073	0.819416
TRINITY_DN2794_c0_g2	6.73928	0.936281	1.07657	0.869692	0.384469	NA
TRINITY_DN2794_c0_g3	151.249	0.084685	0.162927	0.519772	0.603223	0.999973
TRINITY_DN2794_c1_g1	11.3161	0.140395	1.13275	0.123942	0.901362	0.999973
TRINITY_DN27941_c0_g1	0.620262	1.64299	3.01324	0.545256	0.585577	NA
TRINITY_DN27942_c0_g1	2.68004	-2.3152	2.97125	-0.779199	0.435862	NA
TRINITY_DN27944_c0_g2	4.98224	-0.218702	0.757307	-0.288789	0.772743	NA
TRINITY_DN27947_c0_g1	9.89559	0.277504	0.911149	0.304565	0.760697	NA
TRINITY_DN2795_c0_g1	483.269	-0.169947	0.175124	-0.970435	0.33183	0.999973
TRINITY_DN27950_c0_g1	8.48365	-0.643703	1.33352	-0.482708	0.629303	NA
TRINITY_DN27951_c0_g1	9.97866	0.722221	1.19609	0.603817	0.545966	NA
TRINITY_DN27954_c0_g1	12.5577	0.0564664	0.403295	0.140013	0.88865	0.999973
TRINITY_DN27955_c0_g1	4.52614	0.483402	1.34189	0.360241	0.718667	NA
TRINITY_DN27958_c0_g1	45.6766	-0.0617537	0.498143	-0.123968	0.901341	0.999973
TRINITY_DN27959_c0_g1	108.197	0.344459	0.497476	0.692413	0.488678	0.999973
TRINITY_DN2796_c0_g1	2391.56	-0.0697558	0.086578	-0.805699	0.420416	0.999973
TRINITY_DN27962_c0_g1	7.73381	0.243716	1.63628	0.148945	0.881597	NA
TRINITY_DN27966_c0_g1	4.46792	-0.235133	1.74316	-0.134889	0.892699	NA
TRINITY_DN27967_c0_g1	5.43983	-0.353894	2.02674	-0.174612	0.861384	NA
TRINITY_DN2797_c0_g1	353.284	-0.088069	0.0995689	-0.884502	0.376425	0.999973
TRINITY_DN27970_c0_g1	13.7365	0.820423	0.455578	1.80084	0.0717285	0.878185
TRINITY_DN27971_c0_g1	0.391831	-1.89808	3.01109	-0.630363	0.528457	NA
TRINITY_DN27972_c0_g1	4.37597	0.832926	0.532348	1.56463	0.11767	NA
TRINITY_DN27972_c0_g2	5.03589	0.0642569	0.995368	0.0645559	0.948528	NA
TRINITY_DN27973_c0_g1	2.53126	4.65172	2.9883	1.55664	0.119555	NA
TRINITY_DN27974_c0_g1	5.38365	0.161063	2.0835	0.0773042	0.938382	NA
TRINITY_DN27975_c0_g1	267.4	-0.0706181	0.0628886	-1.12291	0.261476	0.98827
TRINITY_DN27976_c0_g1	7.34219	-0.175623	0.535683	-0.327849	0.743026	NA
TRINITY_DN27977_c0_g1	7.84108	-0.539943	0.335856	-1.60766	0.10791	NA
TRINITY_DN27978_c0_g1	240.218	0.0363901	0.0441367	0.824487	0.409663	0.999973
TRINITY_DN2798_c0_g1	1078.86	-0.0490005	0.0552716	-0.88654	0.375327	0.999973
TRINITY_DN27980_c1_g1	8.2592	-0.0911013	0.801076	-0.113724	0.909457	NA
TRINITY_DN27980_c2_g1	5.18107	3.51822	2.23617	1.57333	0.115644	NA
TRINITY_DN27982_c0_g1	27.1131	-0.671788	0.653866	-1.02741	0.304228	0.999973
TRINITY_DN27984_c0_g1	3.16564	-0.380927	0.933742	-0.407957	0.683305	NA
TRINITY_DN27988_c0_g1	3.88212	-0.520473	1.45054	-0.358814	0.719734	NA
TRINITY_DN2799_c0_g1	966.38	-0.0402386	0.0511188	-0.787159	0.431189	0.999973
TRINITY_DN27990_c0_g1	9.42403	0.17088	0.567355	0.301188	0.763271	NA
TRINITY_DN27990_c0_g2	8.77747	-0.342831	0.481678	-0.711743	0.476624	NA
TRINITY_DN27991_c0_g1	9.83262	0.203235	1.54913	0.131193	0.895623	NA
TRINITY_DN27991_c0_g2	11.059	0.693164	1.19348	0.580794	0.561379	0.999973
TRINITY_DN27991_c0_g3	13.1278	0.0813103	0.469897	0.173039	0.862621	0.999973
TRINITY_DN27992_c0_g1	23.6271	-0.251672	0.290655	-0.86588	0.386556	0.999973
TRINITY_DN27994_c0_g1	4.74074	0.865337	1.12627	0.768319	0.442298	NA
TRINITY_DN27995_c0_g1	11.4034	-0.256723	0.435891	-0.588962	0.555887	0.999973
TRINITY_DN27995_c0_g2	8.42242	0.864758	1.03758	0.833438	0.404598	NA
TRINITY_DN27998_c0_g1	12.3976	0.665414	0.403594	1.64872	0.0992045	0.907147
TRINITY_DN27999_c0_g1	4.44211	1.58569	1.14802	1.38124	0.167204	NA
TRINITY_DN28_c0_g1	65.9955	0.28186	0.183862	1.533	0.125276	0.926246
TRINITY_DN28_c0_g3	312.745	-0.053257	0.0626621	-0.849908	0.395376	0.999973
TRINITY_DN28_c1_g1	954.277	0.0135164	0.045283	0.298487	0.765331	0.999973
TRINITY_DN28_c2_g1	37.1659	0.046978	0.206112	0.227924	0.819705	0.999973
TRINITY_DN28_c2_g2	18.1184	-0.159356	0.262518	-0.60703	0.543831	0.999973
TRINITY_DN280_c0_g1	2618.53	0.152798	0.117265	1.30301	0.192572	0.965365
TRINITY_DN280_c0_g2	2340.55	0.124283	0.112219	1.1075	0.268078	0.991441
TRINITY_DN2800_c0_g1	192.416	0.275698	0.225387	1.22322	0.221246	0.976998
TRINITY_DN2800_c1_g1	496.925	0.122821	0.118244	1.03871	0.298941	0.998655
TRINITY_DN2800_c1_g3	10.3525	-0.63953	0.784418	-0.815292	0.414905	0.999973
TRINITY_DN28000_c0_g2	15.2529	0.219279	0.767234	0.285805	0.775027	0.999973
TRINITY_DN28001_c0_g1	1.83299	-0.145168	1.81616	-0.0799314	0.936292	NA
TRINITY_DN28002_c0_g1	5.50052	1.23184	1.35999	0.90577	0.365057	NA
TRINITY_DN28003_c0_g1	11.1668	0.265014	1.26029	0.21028	0.833449	0.999973
TRINITY_DN28008_c0_g1	2.73663	0.375589	2.87658	0.130568	NA	NA
TRINITY_DN28009_c0_g1	6.42672	0.262471	2.01545	0.130229	0.896385	NA
TRINITY_DN2801_c0_g2	626.727	-0.0962215	0.118124	-0.814583	0.415311	0.999973
TRINITY_DN2801_c1_g1	10.7016	0.61521	0.354932	1.73332	0.0830387	0.89134
TRINITY_DN2801_c2_g1	21.1503	-0.112983	0.217885	-0.518545	0.604078	0.999973
TRINITY_DN2801_c2_g2	21.0886	0.00339578	0.286953	0.0118339	0.990558	0.999973
TRINITY_DN2801_c2_g3	44.6122	-0.154008	0.175973	-0.875183	0.381474	0.999973
TRINITY_DN2801_c2_g4	40.2846	-0.0370135	0.189044	-0.195793	0.844772	0.999973
TRINITY_DN2801_c3_g1	18.1101	-0.14941	0.563787	-0.265011	0.791001	0.999973
TRINITY_DN28012_c0_g1	15.2599	0.754388	1.31845	0.572178	0.567201	0.999973
TRINITY_DN28013_c0_g1	4.15677	0.768448	0.450202	1.7069	0.0878412	NA
TRINITY_DN28013_c0_g2	4.07353	-0.402875	1.64369	-0.245104	0.806376	NA
TRINITY_DN28017_c0_g1	6.26157	0.318167	0.850798	0.373963	0.708432	NA
TRINITY_DN28018_c0_g1	8.37662	-1.19893	1.9011	-0.630652	0.528268	NA
TRINITY_DN2802_c0_g1	224.29	0.181018	0.0997278	1.81512	0.0695052	0.87703
TRINITY_DN28020_c0_g1	1.42205	2.77382	2.98471	0.929342	NA	NA
TRINITY_DN28021_c0_g1	5.74125	0.0657973	1.86951	0.0351949	0.971924	NA
TRINITY_DN28022_c0_g1	4.52953	1.74368	1.56238	1.11604	0.264404	NA
TRINITY_DN28024_c0_g1	4.21009	3.24108	1.45104	2.23363	0.0255072	NA
TRINITY_DN28027_c0_g1	1.71407	1.73478	2.98063	0.582016	0.560556	NA
TRINITY_DN2803_c0_g1	1113.09	0.0230812	0.0565931	0.407845	0.683388	0.999973
TRINITY_DN2803_c0_g2	287.587	-0.0832905	0.0902414	-0.922974	0.356021	0.999973
TRINITY_DN2803_c1_g1	1073.68	0.0776399	0.060191	1.28989	0.197088	0.967727
TRINITY_DN2803_c2_g1	176.962	0.0592281	0.0752473	0.787112	0.431217	0.999973
TRINITY_DN2803_c3_g1	94.0962	0.233636	0.149775	1.55991	0.118781	0.922966
TRINITY_DN2803_c4_g1	263.278	-0.0414063	0.1033	-0.400834	0.688542	0.999973
TRINITY_DN2803_c5_g1	13.1001	0.622842	1.04341	0.596929	0.550555	0.999973
TRINITY_DN2803_c6_g1	145.599	0.20094	0.160612	1.25109	0.210901	0.976479
TRINITY_DN2803_c7_g1	17.2398	0.439311	0.376259	1.16757	0.242978	0.982089
TRINITY_DN2803_c8_g1	14.3468	1.42868	0.787203	1.81488	0.0695423	0.87703
TRINITY_DN2803_c9_g1	49.7801	0.0121615	0.292466	0.0415825	0.966832	0.999973
TRINITY_DN28031_c0_g1	8.17942	-0.949877	1.63691	-0.580286	0.561722	NA
TRINITY_DN28031_c0_g2	6.7354	-1.41452	0.937942	-1.50811	0.131527	NA
TRINITY_DN28032_c0_g1	2.70696	1.49727	1.64951	0.907702	0.364036	NA
TRINITY_DN28033_c0_g1	10.1534	0.15612	1.29938	0.12015	0.904364	0.999973
TRINITY_DN28034_c0_g1	6.67881	0.706764	0.783564	0.901987	0.367064	NA
TRINITY_DN28036_c0_g1	5.06238	0.0898087	2.07551	0.0432707	0.965486	NA
TRINITY_DN28037_c0_g1	3.96618	1.62156	1.67831	0.966184	0.333952	NA
TRINITY_DN28038_c0_g1	5.75376	-0.443158	0.891492	-0.497097	0.61912	NA
TRINITY_DN28039_c0_g1	4.76656	1.06041	1.35979	0.779831	0.43549	NA
TRINITY_DN2804_c0_g1	72.9724	0.413538	0.462224	0.89467	0.370963	0.999973
TRINITY_DN2804_c0_g2	1.99713	-0.150194	1.16943	-0.128434	0.897806	NA
TRINITY_DN28043_c0_g1	54.9274	0.263557	0.157178	1.6768	0.093581	0.904739
TRINITY_DN28043_c0_g3	7.86454	-0.302812	0.398963	-0.758997	0.447854	NA
TRINITY_DN28043_c1_g1	6.85824	0.296986	0.727429	0.408267	0.683077	NA
TRINITY_DN28043_c1_g2	2.43605	1.32185	0.902138	1.46524	0.142855	NA
TRINITY_DN28043_c2_g2	7.48932	0.064215	1.64073	0.0391381	0.96878	NA
TRINITY_DN28043_c3_g1	11.4055	0.144682	0.610777	0.236882	0.812749	0.999973
TRINITY_DN28045_c0_g1	4.46597	0.255959	1.59824	0.160151	0.872762	NA
TRINITY_DN28049_c0_g1	3.16721	0.569331	2.26948	0.250864	0.80192	NA
TRINITY_DN2805_c0_g1	484.668	0.139495	0.109547	1.27339	0.202881	0.971314
TRINITY_DN28054_c0_g1	6.23288	-0.519479	1.74705	-0.297347	0.766202	NA
TRINITY_DN28054_c0_g2	5.59732	-0.549286	1.62707	-0.337593	0.73567	NA
TRINITY_DN28056_c0_g1	7.77528	0.813764	1.63518	0.497659	0.618724	NA
TRINITY_DN28057_c0_g1	2.97614	0.052952	1.07162	0.0494132	0.96059	NA
TRINITY_DN28058_c0_g1	3.78016	1.51708	1.21759	1.24597	0.212777	NA
TRINITY_DN2806_c0_g1	533.199	0.0380468	0.0587121	0.648024	0.51697	0.999973
TRINITY_DN28060_c0_g1	10.8262	-0.400396	1.05146	-0.380799	0.703352	0.999973
TRINITY_DN28066_c0_g1	8.93304	-0.426706	0.593426	-0.719055	0.472107	NA
TRINITY_DN28067_c0_g1	0	0	0	0	1	NA
TRINITY_DN28068_c0_g1	4.73745	0.191056	1.21214	0.157618	0.874757	NA
TRINITY_DN28069_c0_g1	0	0	0	0	1	NA
TRINITY_DN28069_c0_g2	0	0	0	0	1	NA
TRINITY_DN2807_c0_g1	868.533	-0.22847	0.201531	-1.13367	0.256932	0.986373
TRINITY_DN2807_c1_g1	4199.18	-0.0724862	0.0756217	-0.958536	0.337792	0.999973
TRINITY_DN2807_c1_g2	89.5123	-0.0406918	0.112633	-0.361278	0.717892	0.999973
TRINITY_DN2807_c2_g1	72.323	0.162361	0.153461	1.058	0.290058	0.997266
TRINITY_DN2807_c2_g2	116.401	0.0666727	0.203471	0.327677	0.743156	0.999973
TRINITY_DN2807_c3_g1	80.4225	0.0668398	0.0710962	0.940132	0.34715	0.999973
TRINITY_DN2807_c4_g1	21.2728	0.279022	0.336658	0.828798	0.407219	0.999973
TRINITY_DN2807_c5_g1	3.64974	0.345508	1.82703	0.189109	0.850007	NA
TRINITY_DN28070_c0_g1	0.327747	-1.51739	3.01611	-0.503095	0.614898	NA
TRINITY_DN28071_c0_g1	61.783	-8.63139	2.33288	-3.69988	0.000215699	0.109464
TRINITY_DN28074_c0_g1	4.73828	1.96553	2.01463	0.975627	0.329249	NA
TRINITY_DN28075_c0_g1	8.26422	-0.79731	1.4087	-0.565992	0.571399	NA
TRINITY_DN2808_c0_g1	212.068	-0.208615	0.18479	-1.12893	0.258928	0.986706
TRINITY_DN2808_c0_g2	406.202	0.11066	0.0685964	1.61321	0.106699	0.913183
TRINITY_DN2808_c0_g3	446.534	-0.0711996	0.0628106	-1.13356	0.256979	0.986373
TRINITY_DN2808_c0_g4	208.189	-0.0404473	0.169366	-0.238817	0.811248	0.999973
TRINITY_DN2808_c1_g1	64.0475	0.00935089	0.190264	0.0491469	0.960802	0.999973
TRINITY_DN2808_c1_g2	234.305	0.138582	0.130513	1.06182	0.288318	0.996267
TRINITY_DN2808_c1_g3	363.556	0.0889794	0.105198	0.845825	0.39765	0.999973
TRINITY_DN2808_c10_g1	117.4	-0.0766577	0.441888	-0.173478	0.862276	0.999973
TRINITY_DN2808_c11_g1	111.64	0.0761338	0.128395	0.592967	0.553203	0.999973
TRINITY_DN2808_c12_g2	37.3559	0.0976095	0.264795	0.368623	0.712409	0.999973
TRINITY_DN2808_c13_g1	78.4084	0.0310386	0.134434	0.230884	0.817405	0.999973
TRINITY_DN2808_c14_g1	100.644	0.0430557	0.12773	0.337083	0.736054	0.999973
TRINITY_DN2808_c17_g1	11.9543	0.46632	0.780105	0.597767	0.549996	0.999973
TRINITY_DN2808_c19_g1	9.25834	-0.863643	1.19094	-0.725177	0.468343	NA
TRINITY_DN2808_c2_g1	393.308	-0.121268	0.12155	-0.997681	0.318434	0.999973
TRINITY_DN2808_c21_g1	207.966	0.263969	0.116097	2.27371	0.0229837	0.737612
TRINITY_DN2808_c22_g1	219.756	0.0586058	0.112982	0.518721	0.603956	0.999973
TRINITY_DN2808_c3_g1	151.387	0.229846	0.626195	0.367052	0.71358	0.999973
TRINITY_DN2808_c3_g2	107.921	0.0717787	0.0965055	0.743778	0.457011	0.999973
TRINITY_DN2808_c4_g1	223.233	-0.0377939	0.0864396	-0.437229	0.661945	0.999973
TRINITY_DN2808_c5_g1	222.584	0.0522768	0.270309	0.193396	0.846649	0.999973
TRINITY_DN2808_c5_g2	347.524	-0.244333	0.143155	-1.70677	0.0878644	0.89608
TRINITY_DN2808_c6_g1	240.345	-0.00711228	0.144539	-0.0492065	0.960755	0.999973
TRINITY_DN2808_c6_g2	39.8303	0.0380552	0.807534	0.0471252	0.962413	0.999973
TRINITY_DN2808_c7_g1	1247.59	-0.0601355	0.0526801	-1.14152	0.253653	0.985941
TRINITY_DN2808_c8_g1	134.793	0.00252844	0.192519	0.0131334	0.989521	0.999973
TRINITY_DN2808_c9_g1	15.7162	1.26268	0.661163	1.90978	0.0561619	0.848774
TRINITY_DN28081_c0_g1	4.24246	0.410838	0.9658	0.425386	0.670555	NA
TRINITY_DN28082_c0_g2	3.93196	1.8755	1.98148	0.946517	0.343885	NA
TRINITY_DN28085_c0_g1	8.78835	0.581402	0.897714	0.647648	0.517213	NA
TRINITY_DN28087_c0_g1	17.2411	0.0296944	1.10131	0.0269629	0.978489	0.999973
TRINITY_DN28087_c1_g1	14.45	-0.305745	0.908618	-0.336495	0.736498	0.999973
TRINITY_DN2809_c0_g1	1277.61	-0.0709111	0.176815	-0.401047	0.688386	0.999973
TRINITY_DN28090_c0_g2	4.74253	-0.478611	1.25558	-0.381187	0.703064	NA
TRINITY_DN28091_c0_g1	5.96956	0.0900884	1.60875	0.0559989	0.955343	NA
TRINITY_DN28092_c0_g1	5.3387	0.34564	1.12259	0.307894	0.758163	NA
TRINITY_DN28095_c0_g1	979.702	-0.441043	0.151073	-2.9194	0.00350711	0.435788
TRINITY_DN28097_c0_g1	4.15721	0.148419	2.94984	0.0503142	0.959872	NA
TRINITY_DN28098_c0_g2	0.669924	-1.12618	3.00015	-0.375376	0.707381	NA
TRINITY_DN281_c0_g1	627.151	0.0631838	0.0617856	1.02263	0.306483	0.999973
TRINITY_DN281_c0_g2	784.437	0.0730294	0.0981674	0.743927	0.456921	0.999973
TRINITY_DN281_c1_g1	1574.42	-0.0629734	0.0847036	-0.743457	0.457205	0.999973
TRINITY_DN281_c2_g1	553.651	0.10095	0.180998	0.55774	0.577022	0.999973
TRINITY_DN281_c2_g2	331.743	-0.0276469	0.0998114	-0.276992	0.781786	0.999973
TRINITY_DN2810_c0_g1	1466.57	0.000604367	0.0673794	0.00896961	0.992843	0.999973
TRINITY_DN28101_c0_g1	3.33696	1.56164	1.32442	1.17911	0.238353	NA
TRINITY_DN28103_c0_g1	3.41557	1.30285	1.44652	0.900675	0.367761	NA
TRINITY_DN28104_c0_g1	20.2708	1.16585	0.570341	2.04413	0.0409408	0.815302
TRINITY_DN28104_c0_g2	16.5794	0.528666	0.498115	1.06133	0.288538	0.996267
TRINITY_DN28106_c0_g1	1.74463	4.16024	2.99005	1.39136	0.164116	NA
TRINITY_DN28108_c0_g1	7.74714	-0.4487	1.38437	-0.324119	0.745848	NA
TRINITY_DN2811_c0_g1	310.459	0.0274733	0.0944691	0.290818	0.77119	0.999973
TRINITY_DN28110_c0_g2	0.743414	-1.43105	2.99838	-0.477274	0.633167	NA
TRINITY_DN28112_c0_g2	2.27533	2.13237	2.46072	0.866562	0.386182	NA
TRINITY_DN28115_c0_g1	2.66627	0.720806	1.51832	0.474739	0.634973	NA
TRINITY_DN28117_c0_g1	3.56793	1.26752	1.88465	0.672549	0.501234	NA
TRINITY_DN28117_c0_g2	4.43372	2.27595	2.34289	0.971426	0.331336	NA
TRINITY_DN28119_c0_g1	7.88966	-0.343895	0.706701	-0.486621	0.626527	NA
TRINITY_DN2812_c0_g1	763.413	-0.158722	0.273406	-0.580536	0.561553	0.999973
TRINITY_DN28122_c0_g1	10.4549	1.07701	0.821165	1.31156	0.189669	0.962885
TRINITY_DN28123_c0_g1	5.63587	0.444327	2.03412	0.218437	0.827089	NA
TRINITY_DN28124_c1_g1	5.39188	0.403163	1.07082	0.376499	0.706546	NA
TRINITY_DN28125_c0_g1	8.69766	-0.0572534	1.12068	-0.0510882	0.959255	NA
TRINITY_DN28126_c0_g1	9.43303	0.0968739	0.331335	0.292374	0.77	NA
TRINITY_DN28128_c0_g1	8.61434	0.616912	0.796998	0.774045	0.438904	NA
TRINITY_DN28128_c2_g1	12.3773	0.927915	1.1312	0.820294	0.412048	0.999973
TRINITY_DN28128_c3_g1	9.33587	1.38109	1.62479	0.850009	0.39532	NA
TRINITY_DN28129_c0_g1	5.37111	0.588252	0.700997	0.839164	0.401377	NA
TRINITY_DN28129_c0_g2	3.66512	1.07158	0.683895	1.56688	0.117142	NA
TRINITY_DN2813_c0_g1	322.994	0.211879	0.129789	1.63249	0.102577	0.907885
TRINITY_DN2813_c0_g2	11.4472	-0.339163	0.681423	-0.497728	0.618676	0.999973
TRINITY_DN28130_c0_g1	9.59935	0.136608	0.539791	0.253076	0.800209	NA
TRINITY_DN28133_c0_g1	3.24627	0.361627	1.11645	0.323908	0.746008	NA
TRINITY_DN28136_c0_g1	4.13803	-0.658278	1.07741	-0.610983	0.541211	NA
TRINITY_DN28138_c0_g1	4.68198	0.14431	1.60677	0.0898138	0.928435	NA
TRINITY_DN28139_c0_g1	4.52228	0.547645	1.18475	0.462245	0.643906	NA
TRINITY_DN28139_c0_g2	397.16	0.00672942	0.0472166	0.142522	0.886667	0.999973
TRINITY_DN28139_c0_g3	4.09804	1.26741	0.874856	1.44871	0.147419	NA
TRINITY_DN2814_c0_g1	465.253	0.0241323	0.0772993	0.312193	0.754894	0.999973
TRINITY_DN2814_c0_g2	76.8936	0.011648	0.157623	0.0738981	0.941091	0.999973
TRINITY_DN2814_c0_g3	5684.65	-0.00517432	0.0406952	-0.127148	0.898823	0.999973
TRINITY_DN2814_c0_g4	18.6451	-0.482614	0.452332	-1.06695	0.285997	0.994759
TRINITY_DN2814_c0_g7	1017.63	0.0815343	0.0912247	0.893775	0.371442	0.999973
TRINITY_DN28140_c0_g1	9.8487	3.06031	1.20957	2.53009	0.0114033	NA
TRINITY_DN28144_c0_g1	4.70043	0.0333531	0.780806	0.0427162	0.965928	NA
TRINITY_DN28147_c0_g1	0.87186	2.46388	3.00515	0.819887	0.412281	NA
TRINITY_DN2815_c0_g1	376.518	0.314406	0.132998	2.36399	0.0180794	0.694535
TRINITY_DN2815_c0_g2	7.55601	0.334948	0.391756	0.854991	0.392556	NA
TRINITY_DN2815_c1_g1	26.5307	-0.441637	0.231705	-1.90603	0.056646	0.851116
TRINITY_DN28153_c0_g1	29.7771	-0.334002	0.561404	-0.59494	0.551884	0.999973
TRINITY_DN28154_c0_g1	1.82317	3.07351	3.00027	1.02441	0.305641	NA
TRINITY_DN28155_c0_g1	4.67586	-0.484014	1.87183	-0.258578	0.795961	NA
TRINITY_DN28158_c0_g1	6.19055	0.938779	0.534245	1.75721	0.0788827	NA
TRINITY_DN28159_c0_g1	1.48202	0.357917	2.99133	0.119651	NA	NA
TRINITY_DN28159_c0_g2	2.08582	1.64504	1.96349	0.837811	0.402137	NA
TRINITY_DN2816_c0_g1	433.434	0.0312773	0.0775489	0.403323	0.686711	0.999973
TRINITY_DN28160_c0_g1	0.609978	-2.25174	3.00756	-0.748693	NA	NA
TRINITY_DN28161_c0_g1	4.42648	1.02811	1.33137	0.772219	0.439985	NA
TRINITY_DN28162_c0_g1	6.15078	2.93115	2.05628	1.42547	0.154022	NA
TRINITY_DN28169_c0_g1	4.88733	0.822287	0.748027	1.09927	0.271648	NA
TRINITY_DN28169_c1_g1	7.59519	2.00366	1.86988	1.07155	0.283924	NA
