## Supplemental Material for "Timing-dependent effects of elevated maternal glucocorticoids on offspring brain gene expression in a wild small mammal" (part 55 of 77)

### Sheet: S7. Hypo. pregnancy SEX (continued)
contig	baseMean	log2FoldChange	lfcSE	stat	pvalue	p-adjusted
TRINITY_DN2817_c0_g1	828.799	-0.0099804	0.102239	-0.097618	0.922236	0.999973
TRINITY_DN2817_c0_g2	363.163	0.0479679	0.0829053	0.578587	0.562868	0.999973
TRINITY_DN2817_c1_g1	258.84	0.0700017	0.133215	0.52548	0.59925	0.999973
TRINITY_DN2817_c2_g1	438.667	0.0749767	0.0849799	0.882287	0.377622	0.999973
TRINITY_DN2817_c2_g2	41.7346	0.142306	0.193169	0.73669	0.461311	0.999973
TRINITY_DN2817_c2_g3	586.605	-0.069703	0.158152	-0.440734	0.659406	0.999973
TRINITY_DN2817_c3_g1	233.46	-0.156001	0.165472	-0.942762	0.345802	0.999973
TRINITY_DN2817_c4_g1	27.2172	-0.103617	0.178314	-0.581096	0.561176	0.999973
TRINITY_DN2817_c4_g2	26.2958	-0.00196995	0.354225	-0.0055613	0.995563	0.999973
TRINITY_DN28173_c0_g1	128.306	0.100031	0.194808	0.513484	0.607613	0.999973
TRINITY_DN28177_c0_g1	8.29392	0.07306	0.779579	0.0937174	0.925334	NA
TRINITY_DN28179_c0_g1	1.14955	-2.67638	3.00339	-0.891119	0.372865	NA
TRINITY_DN28179_c0_g2	0.443785	1.86749	3.01045	0.620334	0.535038	NA
TRINITY_DN2818_c0_g1	53.0496	0.0740803	0.204578	0.362113	0.717267	0.999973
TRINITY_DN2818_c0_g2	288.104	-0.0436935	0.0628849	-0.694816	0.487171	0.999973
TRINITY_DN28180_c1_g1	22.5402	-0.0830562	0.869126	-0.0955629	0.923868	0.999973
TRINITY_DN28182_c0_g1	5.81911	0.147553	0.892509	0.165323	0.868689	NA
TRINITY_DN28183_c0_g1	0.457136	-2.02181	3.00973	-0.671758	NA	NA
TRINITY_DN28184_c0_g1	6.688	0.315704	0.953047	0.331258	0.74045	NA
TRINITY_DN28185_c0_g1	6.86995	2.20197	0.880885	2.49972	0.0124292	NA
TRINITY_DN28185_c0_g2	17.5963	-0.119352	0.228834	-0.521565	0.601973	0.999973
TRINITY_DN28185_c1_g1	47.16	0.189414	0.375651	0.504229	0.614101	0.999973
TRINITY_DN28185_c2_g1	14.9284	-0.973202	1.21724	-0.799513	0.423993	0.999973
TRINITY_DN28185_c3_g1	4.39046	2.13812	1.18529	1.80388	0.0712508	NA
TRINITY_DN28187_c0_g1	9.65329	0.40587	0.58722	0.691171	0.489458	NA
TRINITY_DN28188_c0_g1	10.1114	0.078102	0.304014	0.256902	0.797254	NA
TRINITY_DN2819_c0_g1	29.915	-0.139815	0.988517	-0.141439	0.887523	0.999973
TRINITY_DN2819_c0_g2	698.381	-0.0585706	0.0507047	-1.15513	0.248037	0.983393
TRINITY_DN28190_c0_g1	5.22298	-1.2755	1.36807	-0.93234	0.351161	NA
TRINITY_DN28193_c1_g1	2.80983	0.760673	2.52413	0.30136	NA	NA
TRINITY_DN28195_c0_g1	2.98849	-1.43649	2.41699	-0.59433	0.552291	NA
TRINITY_DN28197_c0_g1	14.4632	0.844211	0.634693	1.33011	0.183482	0.958592
TRINITY_DN28198_c0_g1	11.8281	0.25351	0.704484	0.359852	0.718958	0.999973
TRINITY_DN28198_c0_g2	16.2663	0.23714	0.420526	0.563914	0.572813	0.999973
TRINITY_DN28198_c0_g3	9.66129	2.89401	1.39695	2.07166	0.0382972	NA
TRINITY_DN28198_c0_g4	1.10715	3.20465	2.99668	1.0694	0.284889	NA
TRINITY_DN28198_c0_g5	3.80076	-2.49388	2.00046	-1.24665	0.212526	NA
TRINITY_DN28198_c1_g1	61.1979	1.70304	1.17108	1.45425	0.145878	0.935496
TRINITY_DN28198_c2_g1	1.66825	4.09316	2.99033	1.3688	0.171062	NA
TRINITY_DN28199_c0_g1	23.627	1.15252	0.972135	1.18556	0.235798	0.980655
TRINITY_DN282_c0_g1	615.843	-0.0184153	0.0808755	-0.227699	0.81988	0.999973
TRINITY_DN282_c0_g4	3247.59	-0.0663841	0.0586256	-1.13234	0.257492	0.986706
TRINITY_DN2820_c0_g1	302.6	0.0805915	0.0878883	0.916976	0.359155	0.999973
TRINITY_DN28201_c0_g1	17.161	-0.129823	0.264768	-0.490328	0.623902	0.999973
TRINITY_DN28203_c0_g1	7.7132	0.258055	0.870088	0.296584	0.766784	NA
TRINITY_DN28204_c0_g1	19.949	-0.78714	0.387135	-2.03325	0.0420275	0.815302
TRINITY_DN28204_c1_g1	5.65509	0.1925	1.29546	0.148596	0.881872	NA
TRINITY_DN28205_c0_g1	3.83892	0.345477	1.70026	0.203191	0.838986	NA
TRINITY_DN28206_c0_g1	9.54238	-0.147224	0.830908	-0.177185	0.859363	NA
TRINITY_DN28207_c0_g1	4.32607	-0.401351	1.222	-0.328438	0.74258	NA
TRINITY_DN28208_c0_g1	5.70946	-0.0330726	1.63535	-0.0202236	0.983865	NA
TRINITY_DN28208_c1_g1	5.0508	5.46197	2.12026	2.57609	0.00999245	NA
TRINITY_DN28209_c0_g1	4.41337	0.312248	1.37552	0.227004	0.82042	NA
TRINITY_DN2821_c0_g1	186.661	-0.0350163	0.0449078	-0.779738	0.435545	0.999973
TRINITY_DN2821_c1_g1	27.6872	-0.702898	0.232478	-3.0235	0.00249867	0.383278
TRINITY_DN2821_c1_g2	70.855	-0.487006	0.130798	-3.72335	0.0001966	0.104663
TRINITY_DN2821_c1_g3	225.065	0.0609238	0.1261	0.483139	0.628997	0.999973
TRINITY_DN2821_c1_g4	245.642	0.264969	0.0637763	4.15467	3.2576e-05	0.0304984
TRINITY_DN2821_c1_g5	87.121	0.122934	0.0848496	1.44885	0.147381	0.936337
TRINITY_DN2821_c2_g1	401.509	0.0416003	0.0644372	0.645594	0.518542	0.999973
TRINITY_DN2821_c2_g2	133.529	0.158498	0.101017	1.56902	0.116643	0.922966
TRINITY_DN2821_c3_g1	244.266	0.0669001	0.207107	0.323022	0.746678	0.999973
TRINITY_DN2821_c4_g1	278.715	-0.339948	0.179653	-1.89224	0.0584586	0.855711
TRINITY_DN2821_c5_g1	76.3193	-0.301683	0.131562	-2.29309	0.0218427	0.72979
TRINITY_DN2821_c6_g1	60.0729	0.472903	0.389201	1.21506	0.224343	0.977297
TRINITY_DN2821_c7_g1	89.9429	0.13042	0.112563	1.15864	0.246602	0.982769
TRINITY_DN2821_c7_g3	20.6906	0.0161246	0.339122	0.0475481	0.962076	0.999973
TRINITY_DN2821_c9_g1	36.1046	0.132862	0.269562	0.492882	0.622096	0.999973
TRINITY_DN28211_c0_g1	2.43896	-0.103207	2.95712	-0.0349014	0.972158	NA
TRINITY_DN28212_c1_g1	2.61524	1.93159	2.9803	0.64812	NA	NA
TRINITY_DN28214_c0_g1	7.17243	0.659987	1.32077	0.4997	0.617286	NA
TRINITY_DN28216_c0_g1	4.78464	0.995969	1.60554	0.620331	0.53504	NA
TRINITY_DN28217_c1_g1	10.1708	0.730298	1.059	0.689613	0.490438	0.999973
TRINITY_DN28217_c2_g1	1.12734	-0.422482	2.9924	-0.141185	NA	NA
TRINITY_DN28218_c0_g2	48.1924	0.0534455	0.393897	0.135684	0.892071	0.999973
TRINITY_DN2822_c0_g1	483.069	0.124892	0.128335	0.973177	0.330466	0.999973
TRINITY_DN2822_c1_g1	8.50973	0.256107	0.89312	0.286755	0.7743	NA
TRINITY_DN2822_c1_g2	150.768	-0.0388713	0.11918	-0.326155	0.744307	0.999973
TRINITY_DN2822_c2_g1	229.088	0.191345	0.191485	0.999267	0.317665	0.999973
TRINITY_DN2822_c2_g2	492.056	0.179774	0.165883	1.08374	0.27848	0.991801
TRINITY_DN2822_c3_g1	3.24264	0.749165	2.52614	0.296565	0.766798	NA
TRINITY_DN2822_c5_g1	29.3692	0.406975	0.524946	0.775269	0.438181	0.999973
TRINITY_DN2822_c6_g1	163.851	-0.0475843	0.140498	-0.338683	0.734848	0.999973
TRINITY_DN2822_c7_g1	18.816	0.184149	0.960135	0.191794	0.847903	0.999973
TRINITY_DN2822_c8_g1	4.12248	-0.210237	1.17344	-0.179162	0.85781	NA
TRINITY_DN28220_c0_g1	3.60856	1.31088	2.98176	0.439632	NA	NA
TRINITY_DN28221_c0_g1	8.59373	-0.289088	0.462517	-0.625032	0.53195	NA
TRINITY_DN28222_c0_g1	3.97704	-0.536931	1.4749	-0.364046	0.715824	NA
TRINITY_DN28225_c0_g1	3.45785	1.05199	1.42486	0.738313	0.460325	NA
TRINITY_DN28226_c0_g1	2.27416	2.54195	1.0786	2.35671	0.0184374	NA
TRINITY_DN28227_c0_g1	4.84749	3.64457	2.39934	1.51899	0.128766	NA
TRINITY_DN28229_c0_g1	56.2823	0.217494	0.289098	0.752319	0.451859	0.999973
TRINITY_DN2823_c0_g1	1180.31	-0.093334	0.0787591	-1.18506	0.235995	0.980655
TRINITY_DN28230_c0_g1	11.1323	0.109405	0.635542	0.172144	0.863324	0.999973
TRINITY_DN28231_c0_g1	9.08737	1.07757	1.62716	0.662237	0.507819	NA
TRINITY_DN28231_c0_g2	6.90721	0.34466	0.624169	0.552191	0.580817	NA
TRINITY_DN28231_c0_g3	67.441	0.570706	0.376446	1.51604	0.12951	0.926594
TRINITY_DN28231_c0_g4	37.8481	-0.291313	0.680574	-0.42804	0.668622	0.999973
TRINITY_DN28231_c0_g5	5.21139	0.433379	0.317547	1.36477	0.172325	NA
TRINITY_DN28231_c1_g1	206.742	-0.0208979	0.0644773	-0.324113	0.745852	0.999973
TRINITY_DN28231_c3_g1	1.9259	0.570898	0.835719	0.683123	0.494529	NA
TRINITY_DN28234_c0_g1	5.41025	0.908917	0.476545	1.90731	0.056481	NA
TRINITY_DN28237_c0_g2	0.265517	-1.58232	3.01541	-0.524745	NA	NA
TRINITY_DN28238_c0_g1	7.3793	0.294775	2.08799	0.141176	0.887731	NA
TRINITY_DN28239_c0_g1	8.83606	0.327231	0.27927	1.17174	0.241303	NA
TRINITY_DN28239_c1_g1	791.358	0.206339	0.07899	2.61222	0.00899575	0.582038
TRINITY_DN28239_c2_g1	14.0478	-0.262722	0.76142	-0.345042	0.730063	0.999973
TRINITY_DN28239_c3_g1	16.7067	0.0149776	0.657985	0.0227628	0.981839	0.999973
TRINITY_DN2824_c0_g1	910.68	-0.0279991	0.0560513	-0.499527	0.617408	0.999973
TRINITY_DN28240_c0_g1	29.4858	-0.369707	0.611935	-0.604161	0.545737	0.999973
TRINITY_DN28241_c0_g1	50.6202	0.387828	0.358144	1.08288	0.278861	0.991801
TRINITY_DN28241_c1_g1	34.0034	-0.547839	0.416657	-1.31484	0.188563	0.961982
TRINITY_DN28242_c0_g1	5.16633	1.02568	1.71173	0.599204	0.549037	NA
TRINITY_DN28242_c0_g2	9.89188	-0.907331	1.34127	-0.676472	0.498741	NA
TRINITY_DN28243_c0_g1	0	0	0	0	1	NA
TRINITY_DN28245_c0_g1	12.6404	-0.42817	0.337739	-1.26775	0.204886	0.973401
TRINITY_DN28248_c0_g1	23.9745	-0.346052	0.427339	-0.809784	0.418064	0.999973
TRINITY_DN2825_c0_g2	1126.78	0.0453431	0.0624005	0.726646	0.467443	0.999973
TRINITY_DN28250_c0_g1	10.1514	-0.83455	1.26232	-0.661122	0.508534	0.999973
TRINITY_DN28253_c0_g1	5.82221	1.0067	2.06909	0.486544	0.626582	NA
TRINITY_DN28254_c0_g2	5.11182	-0.145367	2.05404	-0.0707714	0.94358	NA
TRINITY_DN28255_c0_g1	75.845	0.0848529	0.309481	0.274178	0.783948	0.999973
TRINITY_DN28255_c0_g2	78.4735	0.0507288	0.18319	0.27692	0.781842	0.999973
TRINITY_DN28258_c0_g1	5.66667	-0.0159966	1.30675	-0.0122415	0.990233	NA
TRINITY_DN28259_c0_g1	5.11874	0.315256	0.666271	0.473164	0.636096	NA
TRINITY_DN2826_c0_g2	1274.12	-0.0362815	0.0619386	-0.585766	0.558033	0.999973
TRINITY_DN2826_c0_g3	35.3077	0.06161	0.110121	0.559475	0.575838	0.999973
TRINITY_DN2826_c0_g4	34.6046	0.206804	0.229199	0.902289	0.366903	0.999973
TRINITY_DN2826_c1_g1	26.5296	-0.0299023	0.162114	-0.184452	0.853659	0.999973
TRINITY_DN2826_c2_g1	16.0141	-0.650067	1.14202	-0.569227	0.569202	0.999973
TRINITY_DN28261_c0_g1	3.52634	1.18321	1.05515	1.12137	0.262131	NA
TRINITY_DN28261_c1_g1	4.53628	2.93722	1.5251	1.92593	0.0541137	NA
TRINITY_DN28261_c2_g1	6.60859	-0.313803	1.15157	-0.272499	0.785238	NA
TRINITY_DN28262_c0_g2	1.66231	-3.08833	2.98381	-1.03503	NA	NA
TRINITY_DN28264_c0_g1	8.14721	-0.210298	0.417504	-0.503703	0.61447	NA
TRINITY_DN28264_c1_g1	1.42428	3.46962	2.80233	1.23812	0.215672	NA
TRINITY_DN28264_c2_g1	1.52026	1.69707	2.98467	0.568596	0.56963	NA
TRINITY_DN28265_c0_g1	9.85535	1.32255	1.72886	0.764984	0.444281	NA
TRINITY_DN28265_c0_g2	5.51197	0.170391	0.529783	0.321625	0.747737	NA
TRINITY_DN28265_c0_g3	5.2242	1.49341	1.35869	1.09915	0.271702	NA
TRINITY_DN28265_c0_g4	0.850885	2.44263	3.00531	0.812773	0.416348	NA
TRINITY_DN28265_c1_g2	5.23158	0.395596	0.800075	0.494449	0.620989	NA
TRINITY_DN28267_c0_g1	3.56087	-0.444473	1.71663	-0.258921	0.795696	NA
TRINITY_DN28267_c0_g2	7.07206	0.914009	0.785376	1.16378	0.244512	NA
TRINITY_DN28269_c0_g1	7.7924	-0.506973	1.52982	-0.331394	0.740347	NA
TRINITY_DN2827_c0_g1	1403.69	-0.0447975	0.0798944	-0.560709	0.574996	0.999973
TRINITY_DN28270_c0_g1	8.51815	-0.14498	0.489232	-0.296341	0.766969	NA
TRINITY_DN28271_c0_g1	12.1148	0.590184	0.931992	0.633251	0.52657	0.999973
TRINITY_DN28273_c0_g1	10.5281	-0.650925	1.34404	-0.484304	0.62817	0.999973
TRINITY_DN28274_c0_g1	2.33415	1.20931	1.32308	0.914013	0.36071	NA
TRINITY_DN28274_c0_g2	0.760279	0.783568	1.14166	0.686339	0.492499	NA
TRINITY_DN28275_c0_g2	3.82599	0.484297	0.657127	0.736992	0.461127	NA
TRINITY_DN28276_c0_g1	183.168	0.169121	0.171692	0.985025	0.324612	0.999973
TRINITY_DN28277_c0_g1	0	0	0	0	1	NA
TRINITY_DN28278_c0_g1	9.65026	-1.15071	1.16263	-0.989748	0.322297	NA
TRINITY_DN28279_c0_g1	1.25873	-0.339632	2.99155	-0.11353	NA	NA
TRINITY_DN2828_c0_g1	96744.3	0.413147	0.477747	0.864783	0.387158	0.999973
TRINITY_DN2828_c0_g2	405.024	0.0210272	0.114024	0.18441	0.853692	0.999973
TRINITY_DN2828_c1_g1	305.503	-0.232788	0.0980716	-2.37366	0.0176129	0.691825
TRINITY_DN2828_c1_g2	743.892	-0.609086	0.166725	-3.65325	0.000258944	0.121215
TRINITY_DN2828_c1_g3	488.512	-0.296286	0.0861405	-3.43957	0.000582648	0.191748
TRINITY_DN28281_c0_g1	1657.15	-0.0456228	0.0603864	-0.755514	0.449941	0.999973
TRINITY_DN28281_c0_g2	11887.3	-0.0481357	0.112189	-0.429057	0.667882	0.999973
TRINITY_DN28281_c1_g2	11.7993	0.836528	0.468431	1.78581	0.0741307	0.886505
TRINITY_DN28281_c2_g1	10.4248	0.271102	0.310776	0.872338	0.383024	0.999973
TRINITY_DN28281_c2_g2	5.4821	0.849759	1.28085	0.663432	0.507054	NA
TRINITY_DN28281_c3_g1	4.22246	0.565205	0.700177	0.807232	0.419533	NA
TRINITY_DN28281_c4_g1	2.94334	4.49453	2.93084	1.53353	0.125146	NA
TRINITY_DN28281_c5_g1	9.71091	0.0857398	0.802293	0.106868	0.914893	NA
TRINITY_DN28282_c0_g2	18.1607	0.115569	0.367318	0.314629	0.753043	0.999973
TRINITY_DN28283_c0_g1	7.59749	0.0763378	1.1065	0.0689905	0.944997	NA
TRINITY_DN28285_c0_g1	975.512	-0.132818	0.0869625	-1.5273	0.126685	0.926246
TRINITY_DN28285_c0_g2	13.3888	-0.208389	0.995625	-0.209304	0.834211	0.999973
TRINITY_DN28285_c0_g3	7.33257	0.0094112	1.10579	0.00851082	0.993209	NA
TRINITY_DN28286_c0_g1	2.91629	2.97725	2.461	1.20977	0.226367	NA
TRINITY_DN2829_c0_g1	318.017	0.248749	0.10569	2.35357	0.0185941	0.705358
TRINITY_DN2829_c1_g1	476.417	-0.145653	0.107472	-1.35526	0.175333	0.95303
TRINITY_DN28290_c0_g1	7.77377	0.600184	1.40632	0.426777	0.669542	NA
TRINITY_DN28293_c0_g1	2.2071	-3.17289	2.97647	-1.06599	0.286428	NA
TRINITY_DN28295_c0_g1	8.91331	0.340686	0.815116	0.417961	0.675976	NA
TRINITY_DN28296_c0_g1	8.41525	0.624874	0.524945	1.19036	0.233905	NA
TRINITY_DN28296_c0_g2	5.82664	0.367277	0.42279	0.868698	0.385013	NA
TRINITY_DN28297_c0_g1	0.546343	2.04875	3.00859	0.680965	0.495894	NA
TRINITY_DN28298_c0_g1	17.3539	0.104087	0.378015	0.275352	0.783046	0.999973
TRINITY_DN283_c0_g1	454.055	0.0656979	0.0983517	0.66799	0.50414	0.999973
TRINITY_DN2830_c0_g1	872.504	-0.114905	0.0426631	-2.69332	0.00707442	0.541054
TRINITY_DN28301_c0_g1	6.62608	0.366531	0.475486	0.770855	0.440793	NA
TRINITY_DN28305_c0_g1	13.7494	0.15056	0.688887	0.218556	0.826996	0.999973
TRINITY_DN28308_c0_g2	2.34157	2.06304	1.47226	1.40127	0.161132	NA
TRINITY_DN28309_c1_g1	5887.28	-0.168976	0.0706357	-2.39221	0.0167471	0.678645
TRINITY_DN2831_c0_g1	822.945	0.0750197	0.0591338	1.26864	0.204569	0.972959
TRINITY_DN28311_c0_g1	3.88966	0.423946	2.44758	0.173211	0.862486	NA
TRINITY_DN28313_c0_g1	32.8139	-0.21684	0.500383	-0.433348	0.664762	0.999973
TRINITY_DN28314_c0_g1	4.16313	0.707353	1.47293	0.480235	0.63106	NA
TRINITY_DN28314_c0_g2	1.64776	3.11921	2.32584	1.34111	0.179884	NA
TRINITY_DN2832_c0_g1	251.518	0.059137	0.0762394	0.775675	0.437941	0.999973
TRINITY_DN28320_c0_g1	10.5256	0.46782	0.348738	1.34147	0.179769	0.955682
TRINITY_DN28320_c10_g1	9.81663	0.716634	1.53817	0.465901	0.641286	NA
TRINITY_DN28320_c2_g1	18.2955	-0.596125	0.324992	-1.83428	0.0666128	0.870761
TRINITY_DN28320_c3_g1	3.77533	2.90765	2.3946	1.21425	0.224651	NA
TRINITY_DN28320_c4_g1	5.16321	1.61679	1.29927	1.24439	0.213357	NA
TRINITY_DN28320_c5_g1	0	0	0	0	1	NA
TRINITY_DN28320_c6_g1	25.0982	-0.402316	0.635778	-0.632794	0.526868	0.999973
TRINITY_DN28320_c7_g1	8.27039	-0.160051	0.300998	-0.531735	0.59491	NA
TRINITY_DN28320_c8_g1	17.8729	-0.368015	0.501983	-0.733123	0.463483	0.999973
TRINITY_DN28320_c9_g1	6.90192	2.27558	1.74509	1.30399	0.192237	NA
TRINITY_DN28323_c0_g1	4.02209	-0.123544	0.828443	-0.149128	0.881453	NA
TRINITY_DN28325_c0_g1	7.69323	-0.448783	0.263041	-1.70613	0.087983	NA
TRINITY_DN28325_c1_g1	4.02289	0.558369	1.32248	0.422212	0.67287	NA
TRINITY_DN28326_c1_g1	3.56394	2.50836	2.01665	1.24382	0.213564	NA
TRINITY_DN28328_c0_g1	9.39435	0.273302	1.6675	0.163899	0.869811	NA
TRINITY_DN28328_c0_g2	24.7616	1.89282	0.911035	2.07766	0.0377405	0.808102
TRINITY_DN28328_c1_g1	5.0486	0.991618	2.04335	0.48529	0.627471	NA
TRINITY_DN28328_c1_g2	4.75395	0.94927	0.4761	1.99385	0.0461688	NA
TRINITY_DN28328_c2_g1	4.27202	0.75382	1.83473	0.410862	0.681174	NA
TRINITY_DN28328_c4_g1	9.39954	1.67493	0.610476	2.74364	0.00607619	NA
TRINITY_DN2833_c0_g1	92.7821	0.128343	0.13376	0.959502	0.337306	0.999973
TRINITY_DN28330_c0_g1	6.44909	-0.175496	0.992276	-0.176862	0.859617	NA
TRINITY_DN28333_c1_g1	2.97242	-0.230592	2.87451	-0.0802198	NA	NA
TRINITY_DN28334_c0_g1	15.26	-0.351199	0.210056	-1.67193	0.0945383	0.904739
TRINITY_DN28335_c1_g1	2.21152	1.41987	2.37525	0.597778	0.549988	NA
TRINITY_DN28336_c0_g1	34.4671	0.39252	0.557751	0.703755	0.481586	0.999973
TRINITY_DN28338_c0_g1	3.38379	4.52565	2.85394	1.58576	0.112795	NA
TRINITY_DN28339_c0_g1	212.592	-0.00878986	0.138394	-0.0635135	0.949358	0.999973
TRINITY_DN28339_c1_g1	10.7852	-0.00639691	0.319369	-0.0200298	0.98402	0.999973
TRINITY_DN28339_c1_g2	10.8818	1.47788	0.773509	1.91061	0.0560545	0.848122
TRINITY_DN28339_c2_g1	50.0675	0.0672895	0.148989	0.451642	0.651527	0.999973
TRINITY_DN28339_c4_g1	40.07	0.230518	0.227911	1.01144	0.311807	0.999973
TRINITY_DN28339_c4_g2	33.0562	-0.630803	0.493396	-1.27849	0.201076	0.969907
TRINITY_DN28339_c5_g1	10.4752	-0.0285966	0.274453	-0.104195	0.917015	0.999973
TRINITY_DN2834_c0_g1	678.023	0.367631	0.176941	2.0777	0.0377366	0.808102
TRINITY_DN28340_c0_g1	229.435	-0.505444	0.246105	-2.05377	0.0399976	0.813809
TRINITY_DN28341_c0_g1	43.5375	0.279929	0.18792	1.48962	0.136324	0.933249
TRINITY_DN28341_c1_g2	33.6619	-0.146422	0.174926	-0.837052	0.402563	0.999973
TRINITY_DN28342_c0_g1	5.54861	-0.547712	1.89936	-0.288367	0.773066	NA
TRINITY_DN28345_c0_g1	0	0	0	0	1	NA
TRINITY_DN28346_c0_g1	309.166	0.348935	1.47428	0.236681	0.812905	0.999973
TRINITY_DN28347_c0_g1	10.0011	0.168496	0.321978	0.523316	0.600755	NA
TRINITY_DN28349_c0_g1	7.01488	0.551354	0.82787	0.665992	0.505416	NA
TRINITY_DN2835_c0_g1	996.714	0.0511302	0.0414786	1.23269	0.217692	0.976717
TRINITY_DN2835_c0_g2	37.4632	-0.34168	0.193022	-1.77016	0.0767011	0.889688
TRINITY_DN2835_c1_g1	31.6566	-0.361975	0.214271	-1.68933	0.0911556	0.900295
TRINITY_DN28350_c0_g1	5.10922	4.08653	2.46022	1.66104	NA	NA
TRINITY_DN28352_c0_g1	12.7552	-0.304303	1.16625	-0.260926	0.79415	0.999973
TRINITY_DN28355_c0_g1	55.0074	0.109334	0.190374	0.574313	0.565756	0.999973
TRINITY_DN28355_c0_g2	7.45551	1.96109	1.36836	1.43317	0.15181	NA
TRINITY_DN28355_c1_g1	5.48679	1.0224	1.0382	0.984779	0.324733	NA
TRINITY_DN28355_c1_g2	5.34673	0.346131	1.29196	0.267911	0.788768	NA
TRINITY_DN28355_c2_g1	27.418	0.570044	0.40894	1.39395	0.163331	0.947955
TRINITY_DN28355_c3_g1	7.45793	0.606089	0.607534	0.997622	0.318462	NA
TRINITY_DN28355_c4_g1	9.47599	-0.776675	0.62768	-1.23737	0.215948	NA
TRINITY_DN28355_c5_g1	6.89158	0.158525	1.10518	0.143438	0.885944	NA
TRINITY_DN28355_c6_g1	4.53756	3.27604	1.58489	2.06705	0.0387299	NA
TRINITY_DN28358_c0_g1	8.19193	-0.09035	0.308654	-0.292723	0.769734	NA
TRINITY_DN2836_c0_g1	336.893	0.0604371	0.0741023	0.81559	0.414735	0.999973
TRINITY_DN2836_c1_g1	32.4809	-0.598858	0.436715	-1.37128	0.170288	0.951565
TRINITY_DN28360_c0_g2	10.354	0.451268	1.63685	0.275694	0.782783	0.999973
TRINITY_DN28362_c0_g1	18.2803	-0.79999	0.889906	-0.898961	0.368674	0.999973
TRINITY_DN28369_c0_g1	71.945	0.476242	0.8172	0.582773	0.560046	0.999973
TRINITY_DN2837_c0_g1	248.51	-0.19399	0.128216	-1.513	0.13028	0.926594
TRINITY_DN2837_c1_g1	417.567	0.0254714	0.050675	0.502643	0.615216	0.999973
TRINITY_DN2837_c10_g1	687.14	-0.0910171	0.088293	-1.03085	0.30261	0.999627
TRINITY_DN2837_c13_g1	7.05935	0.721001	1.63076	0.442127	0.658398	NA
TRINITY_DN2837_c2_g1	242.85	0.167728	0.154768	1.08374	0.278481	0.991801
TRINITY_DN2837_c3_g1	194.681	0.274528	0.144503	1.89981	0.0574577	0.852574
TRINITY_DN2837_c5_g1	357.642	-0.00246777	0.181028	-0.013632	0.989124	0.999973
TRINITY_DN2837_c6_g1	187.663	-0.0498168	0.0987023	-0.504718	0.613757	0.999973
TRINITY_DN2837_c7_g1	56.1459	0.062832	0.104857	0.599216	0.549029	0.999973
TRINITY_DN2837_c8_g1	87.2991	-0.153658	0.132239	-1.16197	0.245248	0.982586
TRINITY_DN2837_c9_g1	105.511	-0.42254	0.669188	-0.631422	0.527764	0.999973
TRINITY_DN28371_c0_g1	121.069	-0.039793	0.123052	-0.323383	0.746405	0.999973
TRINITY_DN28371_c2_g1	10.3006	-0.0328115	0.219627	-0.149397	0.881241	0.999973
TRINITY_DN28371_c4_g1	12.1325	-0.218162	0.601228	-0.362861	0.716709	0.999973
TRINITY_DN28371_c5_g1	4.85569	-0.287235	2.0723	-0.138607	0.889761	NA
TRINITY_DN28371_c6_g1	13.7883	0.366393	1.3049	0.280783	0.778877	0.999973
TRINITY_DN28371_c7_g1	11.6165	0.254732	0.595441	0.427805	0.668793	0.999973
TRINITY_DN28375_c0_g1	6.61243	-0.275009	1.50525	-0.1827	0.855033	NA
TRINITY_DN28376_c0_g1	4.79402	0.506371	1.09709	0.461559	0.644397	NA
TRINITY_DN28377_c1_g1	27.4905	0.0628533	0.184113	0.341385	0.732814	0.999973
TRINITY_DN28378_c0_g1	3.10454	2.55446	2.13488	1.19653	0.231489	NA
TRINITY_DN28379_c0_g1	7.50666	0.497926	0.499754	0.996342	0.319084	NA
TRINITY_DN2838_c0_g1	2751.65	-0.0404639	0.091971	-0.439964	0.659963	0.999973
TRINITY_DN28380_c0_g1	5.84697	-0.427451	1.85684	-0.230204	0.817933	NA
TRINITY_DN28381_c0_g1	2.99778	-0.151541	2.28822	-0.0662265	0.947197	NA
TRINITY_DN28382_c0_g1	6.60596	0.147321	0.405476	0.363328	0.71636	NA
TRINITY_DN28383_c0_g1	4.23591	0.126268	0.37114	0.340217	0.733693	NA
TRINITY_DN28383_c0_g2	5.99145	0.593375	1.24942	0.474921	0.634844	NA
TRINITY_DN28384_c0_g1	2.59081	2.41532	1.96019	1.23219	0.217878	NA
TRINITY_DN28386_c0_g1	14.9099	-0.143782	0.291246	-0.493677	0.621534	0.999973
TRINITY_DN2839_c0_g1	58.3952	0.397388	0.304024	1.30709	0.191181	0.963884
TRINITY_DN2839_c0_g2	1127.05	0.143465	0.0873875	1.64171	0.10065	0.907147
TRINITY_DN2839_c0_g3	298.742	0.236496	0.150459	1.57184	0.115988	0.921671
TRINITY_DN2839_c1_g1	6297.37	0.0448156	0.083879	0.534289	0.593142	0.999973
TRINITY_DN2839_c10_g1	4.38805	0.609493	2.02379	0.301164	0.763289	NA
TRINITY_DN2839_c11_g1	3.79606	0.420272	2.06308	0.203711	0.83858	NA
TRINITY_DN2839_c12_g1	13.7656	-0.0443079	0.794483	-0.0557695	0.955525	0.999973
TRINITY_DN2839_c2_g1	130.259	-0.0884691	0.081677	-1.08316	0.278739	0.991801
TRINITY_DN2839_c3_g1	155.296	0.0676592	0.0721696	0.937502	0.3485	0.999973
TRINITY_DN2839_c4_g1	24.8557	0.11674	0.510904	0.228496	0.819261	0.999973
TRINITY_DN2839_c5_g1	23.1296	0.83408	0.993948	0.839159	0.40138	0.999973
TRINITY_DN2839_c8_g1	26.2646	1.3775	0.611962	2.25096	0.0243878	0.743298
TRINITY_DN2839_c9_g1	16.0051	-0.235762	1.51807	-0.155304	0.876582	0.999973
TRINITY_DN28391_c0_g1	33.2799	0.125863	0.133048	0.945998	0.34415	0.999973
TRINITY_DN28391_c1_g1	59.1981	-0.20851	0.208021	-1.00235	0.316174	0.999973
TRINITY_DN28392_c0_g1	0.727992	-2.2067	3.00904	-0.733359	0.46334	NA
TRINITY_DN28393_c0_g1	7.75027	0.204477	0.459353	0.445141	0.656218	NA
TRINITY_DN28393_c0_g2	8.72843	1.01813	0.34192	2.97769	0.00290433	NA
TRINITY_DN28394_c0_g1	9.70687	0.558158	0.506141	1.10277	0.270127	NA
TRINITY_DN28394_c0_g2	12.105	0.355256	0.291709	1.21784	0.223284	0.977058
TRINITY_DN28396_c0_g1	5.12363	0.072992	1.62465	0.0449278	0.964165	NA
TRINITY_DN28396_c0_g2	2.81434	0.288079	0.834403	0.345252	0.729905	NA
TRINITY_DN28398_c0_g1	3.40179	1.65302	1.5387	1.0743	0.28269	NA
TRINITY_DN28398_c0_g2	2.57274	0.132913	1.12911	0.117714	0.906294	NA
TRINITY_DN28399_c0_g1	0.423207	2.02915	3.0094	0.674271	0.500139	NA
TRINITY_DN28399_c0_g2	0.988511	-0.373645	2.99357	-0.124816	NA	NA
TRINITY_DN284_c0_g1	1268.13	0.0171471	0.0517779	0.331166	0.740519	0.999973
TRINITY_DN284_c0_g2	2176.23	-0.0374167	0.0399343	-0.936956	0.348781	0.999973
TRINITY_DN284_c1_g1	645.972	-0.193635	0.0986492	-1.96286	0.0496624	0.836712
TRINITY_DN2840_c0_g1	93.6618	0.00415435	0.368732	0.0112666	0.991011	0.999973
TRINITY_DN2840_c0_g2	274.988	0.033376	0.127064	0.26267	0.792805	0.999973
TRINITY_DN2840_c0_g3	94.2521	-0.0446165	0.111032	-0.401834	0.687806	0.999973
TRINITY_DN2840_c0_g5	257.884	-0.038805	0.123743	-0.313593	0.75383	0.999973
TRINITY_DN2840_c1_g1	384.495	-0.279407	0.102366	-2.72949	0.00634318	0.512561
TRINITY_DN2840_c2_g1	39.3909	0.132671	0.502388	0.264082	0.791717	0.999973
TRINITY_DN2840_c3_g1	178.841	-0.126495	0.129449	-0.977183	0.328479	0.999973
TRINITY_DN2840_c4_g1	244.906	0.00034132	0.0786309	0.00434079	0.996537	0.999973
TRINITY_DN2840_c5_g1	25.1057	0.446237	0.328715	1.35752	0.174617	0.95303
TRINITY_DN2840_c7_g1	17.7099	-0.0309605	1.01165	-0.0306039	0.975585	0.999973
TRINITY_DN2840_c8_g1	30.8683	-0.561721	0.58264	-0.964095	0.334998	0.999973
TRINITY_DN28401_c0_g1	3.73695	-0.211949	0.724972	-0.292355	0.770015	NA
TRINITY_DN28402_c0_g1	5.57104	0.0939237	1.31322	0.0715214	0.942983	NA
TRINITY_DN28403_c0_g1	11.1528	0.540029	0.488441	1.10562	0.268892	0.991563
TRINITY_DN28403_c0_g2	8.30321	1.99818	0.921282	2.16891	0.0300892	NA
TRINITY_DN28404_c0_g1	5.84716	0.0021618	0.482671	0.00447882	0.996426	NA
TRINITY_DN28407_c0_g1	44.2082	-0.0542104	0.122396	-0.442911	0.65783	0.999973
TRINITY_DN28407_c0_g3	746.661	-0.0386909	0.0451334	-0.857256	0.391303	0.999973
TRINITY_DN28407_c0_g4	10.7963	0.686639	1.35773	0.505725	0.61305	0.999973
TRINITY_DN28408_c0_g1	10.455	-1.37098	1.35461	-1.01208	0.311498	0.999973
TRINITY_DN28408_c0_g2	13.2084	0.526518	0.79683	0.660766	0.508762	0.999973
TRINITY_DN28409_c0_g1	6.34725	-0.199717	0.524732	-0.380607	0.703495	NA
TRINITY_DN2841_c0_g1	180.87	-0.00953329	0.0682552	-0.139671	0.88892	0.999973
TRINITY_DN2841_c0_g2	41.967	0.0590886	0.154708	0.381936	0.702509	0.999973
TRINITY_DN2841_c0_g3	10.9695	-0.015246	0.290991	-0.0523933	0.958215	0.999973
TRINITY_DN2841_c1_g1	126.16	-0.0768182	0.0872391	-0.880547	0.378563	0.999973
TRINITY_DN2841_c1_g2	1729.6	-0.642686	0.254313	-2.52714	0.0114994	0.61271
TRINITY_DN2841_c1_g3	5.97587	-0.204758	0.849063	-0.241158	0.809433	NA
TRINITY_DN28410_c0_g1	11.8428	0.0307067	0.30327	0.101252	0.91935	0.999973
TRINITY_DN28411_c0_g2	19.5362	-0.157291	0.432407	-0.363756	0.71604	0.999973
TRINITY_DN28412_c0_g1	4.48853	2.33193	1.39259	1.67453	0.0940266	NA
TRINITY_DN28412_c1_g1	10.6758	-0.0302984	0.554257	-0.0546649	0.956405	0.999973
TRINITY_DN28412_c1_g2	10.2494	-0.468149	0.522023	-0.896798	0.369826	0.999973
TRINITY_DN28413_c0_g1	8.71974	0.207033	0.307602	0.673055	0.500913	NA
TRINITY_DN28414_c0_g1	2.84296	0.848422	1.04063	0.815296	0.414903	NA
TRINITY_DN28415_c0_g1	11.2257	1.70064	1.24167	1.36964	0.170798	0.951827
TRINITY_DN28416_c0_g1	16.2269	0.317391	1.14527	0.277131	0.78168	0.999973
TRINITY_DN28417_c0_g1	3.98271	3.49237	1.79337	1.94738	0.0514892	NA
TRINITY_DN28417_c0_g2	3.38541	-0.328591	0.541453	-0.60687	0.543937	NA
TRINITY_DN28419_c0_g1	319.112	0.21513	0.115437	1.86362	0.0623752	0.864347
TRINITY_DN28419_c0_g2	7.02323	-0.684691	1.03417	-0.66207	0.507926	NA
TRINITY_DN28419_c0_g3	247.53	0.124461	0.0524543	2.37276	0.0176558	0.691825
TRINITY_DN28419_c0_g4	3.37535	0.614919	1.00445	0.612197	0.540407	NA
TRINITY_DN28419_c1_g1	18.1873	-0.161688	0.348935	-0.463376	0.643095	0.999973
TRINITY_DN28419_c2_g1	5.08675	-0.0903621	1.39132	-0.0649469	0.948216	NA
TRINITY_DN28419_c2_g2	8.22213	0.0686663	0.442891	0.155041	0.876789	NA
TRINITY_DN28419_c3_g1	5.75762	-0.137652	0.718959	-0.19146	0.848165	NA
TRINITY_DN28419_c4_g1	18.3345	-0.425915	0.231446	-1.84024	0.0657333	0.869893
TRINITY_DN28419_c5_g1	5.54769	0.666119	0.549531	1.21216	0.225451	NA
TRINITY_DN28419_c6_g1	2.17119	-1.01638	2.37734	-0.427526	0.668996	NA
TRINITY_DN2842_c0_g1	295.546	0.121028	0.0558009	2.16892	0.0300887	0.783109
TRINITY_DN28422_c0_g1	3.33316	-0.118409	0.882326	-0.134201	0.893244	NA
TRINITY_DN28422_c0_g2	3.15764	1.30134	1.6871	0.771346	0.440502	NA
TRINITY_DN28423_c0_g1	51.6487	-0.512456	0.449732	-1.13947	0.254507	0.986161
TRINITY_DN28424_c0_g1	14.0617	0.365962	0.327781	1.11648	0.264216	0.98841
TRINITY_DN28425_c0_g1	5.83752	1.03462	0.577163	1.7926	0.0730376	NA
TRINITY_DN28425_c0_g2	10.9626	0.0903116	0.245518	0.36784	0.712992	0.999973
TRINITY_DN28426_c0_g1	18.8278	-0.65467	1.00119	-0.653894	0.51318	0.999973
TRINITY_DN28426_c0_g2	16.7085	-0.419498	0.418248	-1.00299	0.315866	0.999973
TRINITY_DN28426_c0_g3	15.0647	-0.135166	0.40711	-0.332013	0.73988	0.999973
TRINITY_DN28427_c0_g1	0.146825	1.00249	3.02112	0.331827	0.74002	NA
TRINITY_DN28427_c0_g2	0.275808	0.118832	2.01859	0.058869	0.953056	NA
TRINITY_DN28428_c0_g1	12.7532	-0.0243036	0.409609	-0.0593336	0.952686	0.999973
TRINITY_DN2843_c0_g1	222.931	0.0763979	0.0817964	0.934001	0.350303	0.999973
TRINITY_DN28430_c0_g1	9.59673	-0.0282028	0.21072	-0.13384	0.893529	NA
TRINITY_DN28432_c0_g1	4.13053	3.59722	2.18087	1.64944	0.0990575	NA
TRINITY_DN28432_c0_g2	0.63269	2.68775	3.00107	0.895596	0.370469	NA
TRINITY_DN28433_c0_g2	4.44975	0.47097	1.34914	0.349089	0.727023	NA
TRINITY_DN28435_c0_g1	6.5327	0.360138	0.533523	0.675018	0.499664	NA
TRINITY_DN28435_c0_g2	6.78796	0.679083	0.885064	0.76727	0.442921	NA
TRINITY_DN28436_c1_g1	6.94744	0.606478	0.696827	0.870342	0.384114	NA
TRINITY_DN28437_c0_g1	4.22661	-1.45056	2.42302	-0.598657	0.549402	NA
TRINITY_DN28437_c0_g2	4.74587	-3.21128	1.991	-1.6129	0.106767	NA
TRINITY_DN28438_c0_g1	3.27006	4.92657	2.87191	1.71543	0.0862656	NA
TRINITY_DN28438_c0_g2	4.57044	3.77046	1.91449	1.96943	0.0489033	NA
TRINITY_DN2844_c0_g1	269.195	0.0857084	0.0716721	1.19584	0.231759	0.979153
TRINITY_DN2844_c0_g2	158.232	0.00279749	0.0839136	0.0333378	0.973405	0.999973
TRINITY_DN2844_c1_g1	28.2383	0.0484609	0.535984	0.0904147	0.927958	0.999973
TRINITY_DN28440_c0_g1	6.57542	0.0173994	0.780244	0.0222999	0.982209	NA
TRINITY_DN28440_c0_g2	19.8544	-1.13837	0.966511	-1.17782	0.23887	0.981618
TRINITY_DN28441_c0_g1	86.9926	0.133568	0.412326	0.323938	0.745985	0.999973
TRINITY_DN28441_c1_g1	20.0901	0.0497231	0.283584	0.175338	0.860814	0.999973
TRINITY_DN28442_c0_g1	10.632	-0.0293897	0.430848	-0.0682136	0.945616	0.999973
TRINITY_DN28443_c0_g1	3.04678	0.139211	2.26288	0.0615194	0.950946	NA
TRINITY_DN28443_c0_g2	2.09146	-3.30949	2.97836	-1.11118	NA	NA
TRINITY_DN28444_c0_g1	8.23822	0.0249779	0.590831	0.0422759	0.966279	NA
TRINITY_DN28444_c0_g2	14.1509	0.0591149	0.910003	0.0649613	0.948205	0.999973
TRINITY_DN28445_c0_g1	17.5332	0.304561	0.360274	0.845358	0.397911	0.999973
TRINITY_DN28447_c0_g1	8.79472	0.599308	0.337177	1.77743	0.075498	NA
TRINITY_DN28449_c0_g1	22.1257	-0.70814	0.818176	-0.865511	0.386759	0.999973
TRINITY_DN28449_c0_g2	10.3774	-0.155358	0.227117	-0.684044	0.493947	0.999973
TRINITY_DN2845_c0_g1	321.686	-0.0333851	0.0743295	-0.44915	0.653323	0.999973
TRINITY_DN2845_c0_g2	0	0	0	0	1	NA
TRINITY_DN28450_c0_g1	4.03779	0.236639	0.426501	0.554839	0.579005	NA
TRINITY_DN28450_c0_g2	6.7967	0.855229	0.926377	0.923197	0.355905	NA
TRINITY_DN28451_c0_g2	5.89714	5.91577	1.46839	4.02874	5.6077e-05	NA
TRINITY_DN28454_c0_g1	5.71401	1.50714	0.984073	1.53153	0.125638	NA
TRINITY_DN28456_c0_g1	10.4379	-0.572857	0.449927	-1.27322	0.20294	0.971321
TRINITY_DN28457_c1_g1	8.11375	0.188304	0.737337	0.255384	0.798427	NA
TRINITY_DN28458_c0_g1	4.56839	1.38486	1.46168	0.947448	0.34341	NA
TRINITY_DN28458_c0_g2	3.48789	0.873063	1.86607	0.467863	0.639883	NA
TRINITY_DN28459_c0_g1	12.9605	0.0590673	0.846371	0.0697888	0.944362	0.999973
TRINITY_DN28459_c0_g2	20.3615	0.422719	0.926596	0.456206	0.648241	0.999973
TRINITY_DN28459_c1_g1	8.96589	0.106689	0.28457	0.374915	0.707724	NA
TRINITY_DN2846_c0_g1	2279.81	-0.270711	0.0883845	-3.06288	0.00219217	0.367399
TRINITY_DN28460_c0_g1	1234.06	0.00298161	0.0478008	0.0623756	0.950264	0.999973
TRINITY_DN28460_c0_g3	522.737	0.0203994	0.0913025	0.223427	0.823203	0.999973
TRINITY_DN28460_c1_g1	67.2517	-0.39653	0.234755	-1.68913	0.0911952	0.900295
TRINITY_DN28460_c1_g2	26.2236	-0.427398	0.198602	-2.15203	0.0313951	0.789388
TRINITY_DN28460_c2_g1	12.7987	0.301079	0.37583	0.801104	0.423072	0.999973
TRINITY_DN28460_c3_g1	7.86095	0.343723	0.480666	0.715098	0.474549	NA
TRINITY_DN28460_c4_g1	349.775	-0.235745	0.403584	-0.584129	0.559134	0.999973
TRINITY_DN28461_c0_g1	8.36299	-0.112711	1.01554	-0.110986	0.911627	NA
TRINITY_DN28462_c0_g1	7.06896	0.0668227	1.33025	0.050233	0.959937	NA
TRINITY_DN28463_c0_g1	5.5898	0.510358	0.970184	0.526042	0.598859	NA
TRINITY_DN28463_c0_g2	0.917111	-0.494471	2.98753	-0.165512	NA	NA
TRINITY_DN28464_c0_g1	5.58166	0.751492	0.31813	2.36222	0.0181661	NA
TRINITY_DN28465_c0_g1	13.3845	0.142565	0.94995	0.150076	0.880705	0.999973
TRINITY_DN28465_c0_g2	12.5836	0.147395	0.302425	0.487378	0.62599	0.999973
TRINITY_DN28466_c0_g1	7.24781	1.0617	0.755257	1.40575	0.159798	NA
TRINITY_DN28467_c0_g1	14.5793	0.137287	0.205378	0.668458	0.503842	0.999973
TRINITY_DN28469_c0_g1	10.825	0.0606834	0.281921	0.215249	0.829573	0.999973
TRINITY_DN2847_c0_g1	333.094	0.0410557	0.0551615	0.744282	0.456706	0.999973
TRINITY_DN2847_c0_g4	3.495	1.88722	2.15351	0.876345	0.380842	NA
TRINITY_DN28470_c0_g2	1.55204	3.73679	2.99265	1.24866	0.211791	NA
TRINITY_DN28470_c0_g3	1.76655	4.08795	2.9905	1.36698	0.171632	NA
TRINITY_DN28472_c0_g1	3.69555	3.11178	2.66522	1.16755	0.242988	NA
TRINITY_DN28472_c0_g2	4.48844	-0.387018	0.904348	-0.427952	0.668686	NA
TRINITY_DN28472_c0_g3	5.0495	0.358942	1.51156	0.237464	0.812297	NA
TRINITY_DN28473_c0_g1	9094.49	-0.0466926	0.115674	-0.403655	0.686466	0.999973
TRINITY_DN28473_c0_g2	24.0697	0.671294	0.34732	1.93278	0.0532628	0.845672
TRINITY_DN28473_c1_g1	6.61708	0.804852	1.15243	0.698394	0.484931	NA
TRINITY_DN28473_c1_g2	5.38874	1.36177	0.951634	1.43098	0.152435	NA
TRINITY_DN28474_c0_g1	92.4929	0.0222041	0.172748	0.128535	0.897726	0.999973
TRINITY_DN28474_c1_g1	89.9624	-0.0639191	0.114314	-0.559154	0.576057	0.999973
TRINITY_DN28475_c0_g1	8.36881	0.012782	0.274648	0.0465395	0.96288	NA
TRINITY_DN28477_c0_g1	10.0409	0.431103	0.335857	1.28359	0.199284	NA
TRINITY_DN28479_c0_g1	13.9828	-0.406305	0.988823	-0.410897	0.681148	0.999973
TRINITY_DN2848_c0_g1	954.992	0.127452	0.10111	1.26053	0.207478	0.975135
TRINITY_DN28480_c0_g1	4.89748	0.13395	0.430901	0.310861	0.755906	NA
TRINITY_DN28482_c0_g1	8.07665	0.963671	1.17225	0.82207	0.411037	NA
TRINITY_DN28482_c0_g2	9.45198	0.331027	0.513037	0.645231	0.518777	NA
TRINITY_DN28483_c0_g1	11.8468	-0.179829	0.195125	-0.921607	0.356734	0.999973
TRINITY_DN28484_c0_g1	6.18558	-0.256957	0.400226	-0.642029	0.520855	NA
TRINITY_DN28485_c0_g1	8.0929	-0.0639842	1.67437	-0.0382139	0.969517	NA
TRINITY_DN28486_c0_g1	4.82062	1.24243	1.01329	1.22614	0.220146	NA
TRINITY_DN28487_c0_g1	35.5444	-0.312291	0.767838	-0.406714	0.684218	0.999973
TRINITY_DN28488_c0_g2	8.32236	0.103389	1.5342	0.0673897	0.946271	NA
TRINITY_DN28489_c0_g1	21.2552	0.0864781	0.480906	0.179823	0.857291	0.999973
TRINITY_DN2849_c0_g1	802.68	-0.129501	0.0923223	-1.4027	0.160706	0.94616
TRINITY_DN2849_c1_g1	243.795	0.0322018	0.0458418	0.702455	0.482395	0.999973
TRINITY_DN2849_c3_g1	723.699	-0.138703	0.0938845	-1.47738	0.139575	0.934007
TRINITY_DN28490_c0_g1	19.5076	0.261432	0.256654	1.01862	0.308386	0.999973
TRINITY_DN28491_c0_g1	4.8741	0.561427	1.48207	0.378811	0.704828	NA
TRINITY_DN28492_c0_g1	5.35143	0.673228	0.566864	1.18764	0.234977	NA
TRINITY_DN28492_c0_g2	7.18092	0.510384	0.254864	2.00258	0.0452227	NA
TRINITY_DN28493_c0_g1	7.58305	0.441857	0.372043	1.18765	0.234971	NA
TRINITY_DN28498_c0_g1	1.74485	-0.0637511	1.28425	-0.0496407	0.960409	NA
TRINITY_DN28499_c0_g1	6.98076	0.175845	0.296094	0.593882	0.552591	NA
TRINITY_DN28499_c0_g2	10.7603	0.19202	0.277718	0.691421	0.489301	0.999973
TRINITY_DN285_c0_g1	330.217	-0.0135427	0.0690262	-0.196197	0.844456	0.999973
TRINITY_DN2850_c0_g1	1528.15	0.177486	0.246868	0.718952	0.472171	0.999973
TRINITY_DN28500_c0_g1	8.7866	0.27618	0.362861	0.761118	0.446587	NA
TRINITY_DN28501_c0_g1	4.33074	0.0658283	0.961891	0.0684363	0.945438	NA
TRINITY_DN28502_c0_g1	12.6826	-0.23486	0.984774	-0.238492	0.8115	0.999973
TRINITY_DN28503_c0_g1	157.074	-0.0370103	0.0821012	-0.450789	0.652141	0.999973
TRINITY_DN28503_c1_g1	107.279	-0.551432	0.200531	-2.74986	0.00596209	0.502713
TRINITY_DN28503_c2_g1	8.88965	-0.236309	0.324293	-0.728692	0.46619	NA
TRINITY_DN28503_c3_g1	29.3433	-0.597151	0.315078	-1.89525	0.0580595	0.854464
TRINITY_DN28503_c4_g1	24.3506	-0.0797757	0.889828	-0.0896529	0.928563	0.999973
TRINITY_DN28503_c4_g2	5.01706	0.438933	1.31364	0.334135	0.738278	NA
TRINITY_DN28503_c6_g1	6.20981	3.54583	1.98138	1.78957	0.0735227	NA
TRINITY_DN28504_c0_g1	5.3718	1.26762	0.39899	3.17706	0.00148775	NA
TRINITY_DN28505_c0_g1	38.8775	-0.898635	0.582869	-1.54174	0.123136	0.926093
TRINITY_DN28506_c0_g1	11.1381	-0.195744	0.718048	-0.272605	0.785157	0.999973
TRINITY_DN28508_c0_g1	1.3737	0.411041	1.22499	0.335546	0.737213	NA
TRINITY_DN28509_c0_g1	3.3908	1.09514	2.51911	0.434734	0.663756	NA
TRINITY_DN28509_c0_g2	10.6678	0.118584	0.555601	0.213434	0.830988	0.999973
TRINITY_DN28509_c1_g1	12.3644	0.329308	0.242807	1.35626	0.175017	0.95303
TRINITY_DN28509_c1_g2	2.9644	0.514003	0.639664	0.803551	0.421656	NA
TRINITY_DN28509_c1_g3	8.66214	3.03651	1.64619	1.84457	0.0650997	NA
TRINITY_DN28509_c2_g1	3.42245	-0.154475	0.937225	-0.164822	0.869084	NA
TRINITY_DN2851_c0_g1	736.303	0.224549	0.118551	1.89411	0.0582103	0.854522
TRINITY_DN28510_c0_g1	7.98916	1.5573	0.856128	1.819	0.068911	NA
TRINITY_DN28510_c0_g2	11.9316	1.53931	2.4308	0.633254	0.526568	0.999973
TRINITY_DN28510_c0_g3	7.12322	1.06553	1.3739	0.775548	0.438016	NA
TRINITY_DN28511_c0_g1	9.94643	1.00236	1.52094	0.659044	0.509868	NA
TRINITY_DN28511_c0_g2	8.68053	-0.192647	0.661639	-0.291167	0.770924	NA
TRINITY_DN28512_c0_g1	5.17704	-1.27228	1.06041	-1.19981	0.230214	NA
TRINITY_DN28514_c0_g1	4.89021	0.690806	0.818989	0.843486	0.398957	NA
TRINITY_DN28514_c1_g1	6.71149	0.651608	0.539969	1.20675	0.227529	NA
TRINITY_DN28515_c0_g1	4.48072	0.794819	0.435193	1.82636	0.0677958	NA
TRINITY_DN28515_c0_g2	6.28222	0.504418	0.938685	0.537367	0.591014	NA
TRINITY_DN28516_c0_g1	41.1764	0.0595387	0.249248	0.238874	0.811204	0.999973
TRINITY_DN28517_c0_g2	7.30995	0.083761	0.515864	0.16237	0.871014	NA
TRINITY_DN28518_c0_g1	3.09303	1.14764	1.67558	0.684919	0.493395	NA
TRINITY_DN28518_c0_g2	1.06364	0.304223	2.98354	0.101967	0.918783	NA
TRINITY_DN28519_c0_g1	93.0648	0.414595	0.203053	2.04181	0.0411706	0.815302
TRINITY_DN2852_c0_g1	3837.3	-0.0457676	0.0553559	-0.826788	0.408357	0.999973
TRINITY_DN28520_c0_g1	6.41818	0.166447	0.509758	0.326521	0.74403	NA
TRINITY_DN28521_c0_g2	3.04764	2.75724	2.64053	1.0442	0.296394	NA
TRINITY_DN28522_c0_g1	3.04599	0.609895	1.06207	0.574251	0.565798	NA
TRINITY_DN28523_c0_g1	14.5012	-0.236445	0.598916	-0.394788	0.692999	0.999973
TRINITY_DN28524_c0_g1	9.47803	0.0839792	0.791266	0.106133	0.915477	NA
TRINITY_DN28525_c0_g1	11.7998	0.799974	0.392983	2.03564	0.0417861	0.815302
TRINITY_DN28525_c0_g2	4.28374	1.42153	0.6991	2.03338	0.0420146	NA
TRINITY_DN28526_c0_g1	9.58644	-0.132041	0.938681	-0.140667	0.888133	NA
TRINITY_DN28527_c0_g2	2.49542	4.61881	2.98842	1.54557	0.122208	NA
TRINITY_DN28528_c0_g1	2.24086	0.192192	1.13224	0.169745	0.865211	NA
TRINITY_DN28529_c0_g1	4.06481	-0.0523171	1.58649	-0.0329767	0.973693	NA
TRINITY_DN2853_c0_g1	317.255	0.0613622	0.0745991	0.822559	0.410759	0.999973
TRINITY_DN2853_c1_g2	888.364	0.0495586	0.0514188	0.963822	0.335135	0.999973
TRINITY_DN28530_c0_g1	5.41527	-0.0677433	0.403805	-0.167763	0.86677	NA
TRINITY_DN28530_c0_g2	8.54204	0.169469	0.255789	0.662534	0.507629	NA
TRINITY_DN28531_c0_g1	2.01194	-2.27977	2.87016	-0.7943	0.427021	NA
TRINITY_DN28531_c1_g1	10.9171	-0.0652833	1.47107	-0.0443781	0.964603	0.999973
TRINITY_DN28532_c0_g1	8.17231	2.36517	1.57601	1.50073	0.133426	NA
TRINITY_DN28533_c0_g1	37.3124	-0.628061	0.239544	-2.62191	0.00874392	0.582038
TRINITY_DN28533_c0_g2	8.19006	0.113469	0.510661	0.222201	0.824158	NA
TRINITY_DN28534_c0_g1	3.21908	0.479606	0.620135	0.77339	0.439292	NA
TRINITY_DN28535_c0_g1	12.8048	-0.27824	0.641704	-0.433596	0.664582	0.999973
TRINITY_DN28535_c0_g2	12.5182	0.123116	0.603278	0.204078	0.838292	0.999973
TRINITY_DN28536_c0_g1	1.63594	0.853237	2.22233	0.383938	0.701024	NA
TRINITY_DN28537_c0_g1	2.13489	0.662832	2.98354	0.222163	0.824187	NA
TRINITY_DN28537_c0_g2	0	0	0	0	1	NA
TRINITY_DN28538_c0_g1	9.46196	0.264003	0.263858	1.00055	0.317045	NA
TRINITY_DN28539_c0_g2	5.72792	0.00138731	2.27395	0.000610086	0.999513	NA
TRINITY_DN2854_c0_g1	2446.22	-0.0153182	0.0501768	-0.305284	0.76015	0.999973
TRINITY_DN2854_c0_g2	296.09	-0.094319	0.0999729	-0.943446	0.345453	0.999973
TRINITY_DN2854_c0_g3	72.8458	-0.16934	0.13607	-1.24451	0.213313	0.9765
TRINITY_DN2854_c0_g4	104.763	-0.243051	0.31327	-0.775852	0.437836	0.999973
TRINITY_DN2854_c1_g1	385.13	-0.122244	0.0698201	-1.75084	0.0799737	0.889688
TRINITY_DN2854_c2_g1	88.121	0.302863	0.377166	0.802998	0.421976	0.999973
TRINITY_DN2854_c3_g1	4.64132	0.116126	1.74466	0.0665612	0.946931	NA
TRINITY_DN2854_c4_g1	17.8625	-0.135368	0.652552	-0.207443	0.835664	0.999973
TRINITY_DN28540_c0_g1	8.52532	-0.0809128	0.393656	-0.205542	0.837149	NA
TRINITY_DN28540_c0_g2	11.265	-0.130818	0.666392	-0.196308	0.844369	0.999973
TRINITY_DN28541_c0_g1	4.72611	1.59932	1.81766	0.879879	0.378925	NA
TRINITY_DN28541_c0_g2	6.87184	-0.237157	0.793501	-0.298874	0.765036	NA
TRINITY_DN28542_c0_g1	4.16224	0.466363	0.61745	0.755305	0.450066	NA
TRINITY_DN28542_c0_g2	6.43466	-0.0582066	0.475511	-0.122408	0.902576	NA
TRINITY_DN28543_c0_g1	8.12865	3.31608	1.4197	2.33576	0.0195038	NA
TRINITY_DN28543_c0_g2	4.26212	-0.477013	0.909442	-0.524511	0.599923	NA
TRINITY_DN28545_c0_g1	8.1633	-0.146535	0.305012	-0.480422	0.630927	NA
TRINITY_DN28546_c0_g1	8.22356	2.44819	1.89306	1.29325	0.195926	NA
TRINITY_DN28548_c0_g1	5.75127	-0.419318	0.568592	-0.737467	0.460839	NA
TRINITY_DN2855_c0_g1	6425.66	-0.0071696	0.0701764	-0.102165	0.918625	0.999973
TRINITY_DN28550_c0_g1	35.3892	-0.33248	0.300676	-1.10578	0.268824	0.991529
TRINITY_DN28551_c0_g1	32.6033	-0.650291	0.282855	-2.29903	0.0215034	0.727059
TRINITY_DN28551_c1_g1	7.59626	-1.71151	1.59207	-1.07502	0.282365	NA
TRINITY_DN28551_c1_g2	8.18465	0.865934	0.723365	1.19709	0.231271	NA
TRINITY_DN28553_c0_g1	9.45546	0.528894	0.441814	1.1971	0.231269	NA
TRINITY_DN28555_c0_g1	15.8499	-0.178485	0.198907	-0.897327	0.369544	0.999973
TRINITY_DN28558_c0_g1	6.67789	-0.517998	0.702359	-0.737512	0.460811	NA
TRINITY_DN28558_c0_g2	7.46222	-0.657822	0.673745	-0.976365	0.328884	NA
TRINITY_DN28559_c0_g2	12.5456	-0.128989	0.782337	-0.164877	0.869041	0.999973
TRINITY_DN2856_c0_g1	127.04	0.110081	0.173352	0.635011	0.525421	0.999973
TRINITY_DN2856_c1_g1	33.5754	0.105535	0.137401	0.76808	0.44244	0.999973
TRINITY_DN2856_c1_g2	112.928	0.0656511	0.0601906	1.09072	0.275396	0.991801
TRINITY_DN28560_c0_g1	18.9219	-0.140704	0.247531	-0.568429	0.569744	0.999973
TRINITY_DN28561_c0_g1	3.18893	-0.333128	0.574446	-0.579912	0.561974	NA
TRINITY_DN28562_c0_g1	14.4248	0.325015	0.226063	1.43772	0.150513	0.938922
TRINITY_DN28563_c0_g1	13.7772	0.874411	0.7586	1.15266	0.249048	0.983484
TRINITY_DN28563_c0_g2	3.71081	-0.373723	2.27234	-0.164466	0.869364	NA
TRINITY_DN28564_c0_g1	18.6582	0.384724	0.40865	0.941451	0.346474	0.999973
TRINITY_DN28565_c0_g1	30.9699	-0.0363931	0.171592	-0.21209	0.832037	0.999973
TRINITY_DN28565_c1_g1	4.04343	1.91626	1.6526	1.15954	0.246235	NA
TRINITY_DN28567_c0_g1	3.85104	0.990869	0.542915	1.82509	0.0679874	NA
TRINITY_DN28568_c0_g1	5.02879	0.208721	0.316248	0.659991	0.50926	NA
TRINITY_DN28569_c0_g2	4.06102	1.36991	1.56999	0.87256	0.382903	NA
TRINITY_DN2857_c0_g1	155.791	-0.0167082	0.0642671	-0.25998	0.794879	0.999973
TRINITY_DN28570_c0_g1	1.91323	3.10986	2.99995	1.03664	0.299904	NA
TRINITY_DN28570_c0_g2	2.64851	0.221573	0.494058	0.448476	0.65381	NA
TRINITY_DN28570_c0_g3	4.02443	0.210483	0.507188	0.414999	0.678142	NA
TRINITY_DN28570_c1_g1	10.0076	1.70607	0.506984	3.36513	0.000765073	NA
TRINITY_DN28571_c0_g1	5.88274	0.535759	1.90218	0.281655	0.778208	NA
TRINITY_DN28572_c0_g1	9.68564	0.165341	0.990524	0.166923	0.867431	NA
TRINITY_DN28573_c0_g1	130.085	-0.0941964	0.0792841	-1.18809	0.234799	0.980375
TRINITY_DN28573_c0_g2	36.1396	-0.159756	0.16217	-0.985113	0.324569	0.999973
TRINITY_DN28573_c0_g3	11.3567	-1.07663	1.26671	-0.849944	0.395356	0.999973
TRINITY_DN28573_c0_g4	18.1919	-0.21381	0.239199	-0.893859	0.371398	0.999973
TRINITY_DN28573_c1_g1	43.397	0.788493	0.525103	1.5016	0.133201	0.928407
TRINITY_DN28573_c2_g1	16.6144	0.274307	0.196716	1.39443	0.163188	0.947955
TRINITY_DN28574_c0_g1	8.76269	-0.363891	0.362679	-1.00334	0.315696	NA
TRINITY_DN28575_c0_g1	5.89197	-0.0149755	1.35537	-0.011049	0.991184	NA
TRINITY_DN28576_c0_g1	14.5742	0.123982	0.240813	0.514847	0.60666	0.999973
TRINITY_DN28579_c0_g1	8.03674	-0.291942	0.576859	-0.50609	0.612794	NA
TRINITY_DN28579_c0_g2	5.67173	-0.447346	0.415468	-1.07673	0.281603	NA
TRINITY_DN2858_c0_g1	210.297	-0.138125	0.103096	-1.33977	0.18032	0.95614
TRINITY_DN2858_c1_g1	36.2861	0.144491	0.556096	0.25983	0.794995	0.999973
TRINITY_DN2858_c2_g1	8.35414	1.19902	1.51938	0.789153	0.430023	NA
TRINITY_DN2858_c2_g3	12.9545	0.344303	0.768703	0.447901	0.654224	0.999973
TRINITY_DN2858_c3_g1	113.133	0.0337092	0.162346	0.207637	0.835512	0.999973
TRINITY_DN2858_c5_g1	3.76469	1.27699	0.653156	1.9551	0.0505711	NA
TRINITY_DN2858_c6_g1	19.497	0.155614	0.454082	0.3427	0.731825	0.999973
TRINITY_DN2858_c7_g1	8.09441	-0.308925	0.701846	-0.440161	0.65982	NA
TRINITY_DN28580_c0_g1	13.9134	-1.18198	1.28089	-0.922774	0.356125	0.999973
TRINITY_DN28580_c0_g2	4.64225	0.754094	0.402968	1.87135	0.0612965	NA
TRINITY_DN28580_c0_g3	17.1463	0.0552956	0.788494	0.070128	0.944092	0.999973
TRINITY_DN28581_c1_g1	34.9824	0.349617	0.633485	0.551894	0.581021	0.999973
TRINITY_DN28581_c3_g1	7.26613	0.048214	1.09711	0.0439463	0.964947	NA
TRINITY_DN28584_c0_g1	5.0362	0.954861	1.10652	0.862939	0.388171	NA
TRINITY_DN28585_c0_g1	4.27368	0.292052	0.933714	0.312785	0.754444	NA
TRINITY_DN28585_c0_g2	4.75783	3.51149	1.62875	2.15594	0.0310882	NA
TRINITY_DN28585_c0_g3	7.51145	-0.0361211	0.321677	-0.11229	0.910594	NA
TRINITY_DN28586_c0_g1	4.38808	-0.435974	1.1767	-0.370507	0.711005	NA
TRINITY_DN28586_c0_g2	9.39316	-0.274112	1.02085	-0.268514	0.788304	NA
TRINITY_DN28587_c0_g1	8.72552	-0.133617	1.64839	-0.081059	0.935395	NA
TRINITY_DN28588_c0_g1	5.8233	-0.313806	0.49714	-0.631222	0.527895	NA
TRINITY_DN28588_c0_g2	3.58515	0.578077	1.15504	0.50048	0.616737	NA
TRINITY_DN28588_c0_g3	5.72692	0.59348	0.757052	0.783936	0.433078	NA
TRINITY_DN2859_c0_g1	888.295	0.0916141	0.103168	0.888009	0.374536	0.999973
TRINITY_DN2859_c0_g3	7.35713	0.139915	0.622843	0.22464	0.822259	NA
TRINITY_DN28590_c0_g2	5.66196	-0.0854657	0.347055	-0.24626	0.805481	NA
TRINITY_DN28592_c0_g1	40.0859	0.241346	0.371113	0.650331	0.515479	0.999973
TRINITY_DN28593_c0_g1	5.17818	0.609326	1.56307	0.389828	0.696664	NA
TRINITY_DN28593_c0_g2	3.60546	1.18371	0.754588	1.56868	0.116723	NA
TRINITY_DN28594_c0_g1	15.8997	0.0436218	0.354998	0.122879	0.902203	0.999973
TRINITY_DN28595_c0_g1	17.321	0.455969	0.566118	0.805432	0.420571	0.999973
TRINITY_DN28595_c2_g1	7.39238	-0.907591	1.16648	-0.778059	0.436534	NA
TRINITY_DN28596_c0_g1	9.32279	-0.0811991	0.980572	-0.0828079	0.934004	NA
TRINITY_DN28598_c0_g1	3.89481	0.752468	1.0496	0.716912	0.473428	NA
TRINITY_DN28599_c0_g1	0.788251	1.80188	3.01161	0.598311	0.549632	NA
TRINITY_DN286_c0_g1	1323.21	-0.0330767	0.0685907	-0.482233	0.62964	0.999973
TRINITY_DN2860_c0_g1	771.004	-0.0455771	0.0763444	-0.596993	0.550512	0.999973
TRINITY_DN28600_c0_g1	3.49792	-1.38558	1.70822	-0.81112	0.417297	NA
TRINITY_DN28601_c0_g1	8.31014	1.17728	0.769969	1.529	0.126265	NA
TRINITY_DN28601_c1_g1	10.1853	1.87362	1.48419	1.26239	0.20681	0.974249
TRINITY_DN28602_c0_g1	5.02141	0.4543	0.376184	1.20765	0.227181	NA
TRINITY_DN28603_c0_g1	27.3798	0.112245	0.521173	0.21537	0.829479	0.999973
TRINITY_DN28604_c0_g1	30.7439	-0.133501	0.162755	-0.820257	0.41207	0.999973
TRINITY_DN28604_c1_g1	13.336	-0.663358	0.871386	-0.761268	0.446497	0.999973
TRINITY_DN28605_c0_g2	5.60561	1.7154	1.51813	1.12994	0.258502	NA
TRINITY_DN28606_c0_g1	6.16133	1.75325	1.11226	1.5763	0.114956	NA
TRINITY_DN28606_c0_g2	7.4158	0.754513	0.767876	0.982597	0.325806	NA
TRINITY_DN28606_c0_g3	8.90164	0.993669	1.15898	0.857367	0.391242	NA
TRINITY_DN28607_c0_g1	19.4208	0.452575	0.398255	1.1364	0.255791	0.986161
TRINITY_DN28609_c0_g1	12.3086	0.0275442	0.365526	0.075355	0.939932	0.999973
TRINITY_DN28609_c0_g2	12.0131	-0.0265614	0.401199	-0.066205	0.947215	0.999973
TRINITY_DN2861_c0_g1	151.173	0.199774	0.137098	1.45716	0.145071	0.935012
TRINITY_DN28610_c0_g1	2.78933	0.903415	1.68025	0.537666	0.590808	NA
TRINITY_DN28611_c0_g1	2.22003	1.45859	1.2316	1.1843	0.236292	NA
TRINITY_DN28612_c0_g1	78.734	0.206005	0.237782	0.866362	0.386292	0.999973
TRINITY_DN28613_c0_g1	315.556	0.036899	0.113655	0.324659	0.745439	0.999973
TRINITY_DN28613_c0_g2	3.17448	0.310667	0.645114	0.48157	0.630112	NA
TRINITY_DN28613_c1_g1	15.9016	0.574666	0.855308	0.671882	0.501659	0.999973
TRINITY_DN28613_c2_g1	20.1886	0.278776	0.44697	0.623702	0.532824	0.999973
TRINITY_DN28613_c3_g1	3.38988	1.14465	2.02911	0.564114	0.572676	NA
TRINITY_DN28613_c6_g1	4.08722	4.01688	1.71476	2.34254	0.0191532	NA
TRINITY_DN28613_c7_g1	1.30572	2.8026	3.00266	0.933374	0.350627	NA
TRINITY_DN28614_c0_g1	20.8822	-0.763204	0.581853	-1.31168	0.189629	0.962885
TRINITY_DN28615_c0_g1	3.95186	0.284197	0.479471	0.59273	0.553362	NA
TRINITY_DN28616_c0_g1	8.51201	1.10957	1.13011	0.981821	0.326188	NA
TRINITY_DN28617_c0_g1	21.1694	-1.49346	0.439434	-3.39859	0.000677334	0.204966
TRINITY_DN28617_c0_g2	33.72	-1.41047	0.382793	-3.68467	0.000229	0.114082
TRINITY_DN28618_c0_g1	9.38087	-0.0246725	0.34954	-0.0705857	0.943728	NA
TRINITY_DN28619_c0_g1	8.98935	1.26734	1.31708	0.962233	0.335933	NA
TRINITY_DN2862_c0_g1	233.39	0.00554365	0.0583549	0.0949989	0.924316	0.999973
TRINITY_DN2862_c1_g1	200.553	0.290348	0.179298	1.61936	0.105369	0.912109
TRINITY_DN2862_c2_g1	22.1008	0.0688744	0.223338	0.308386	0.757788	0.999973
TRINITY_DN2862_c3_g1	24.1843	0.0610338	0.150936	0.404368	0.685942	0.999973
TRINITY_DN2862_c4_g1	105.216	0.373344	0.296865	1.25762	0.208528	0.975342
TRINITY_DN2862_c5_g1	24.3793	-0.052013	0.189784	-0.274065	0.784035	0.999973
TRINITY_DN2862_c6_g2	34.9619	-0.16631	0.416925	-0.398896	0.68997	0.999973
TRINITY_DN2862_c8_g1	13.3733	-0.723424	0.962076	-0.751941	0.452087	0.999973
TRINITY_DN2862_c9_g1	8.72809	0.359539	1.26276	0.284724	0.775856	NA
TRINITY_DN28620_c0_g1	3.69539	0.511551	0.547922	0.93362	0.3505	NA
TRINITY_DN28623_c0_g1	12.0281	-0.224122	1.14637	-0.195506	0.844997	0.999973
TRINITY_DN28623_c0_g2	8.64376	-1.44807	1.51054	-0.958644	0.337738	NA
TRINITY_DN28624_c0_g1	21.2906	-0.163137	0.322912	-0.505207	0.613414	0.999973
TRINITY_DN28627_c0_g1	9.03503	0.6121	0.631259	0.969648	0.332222	NA
TRINITY_DN28628_c0_g1	5.43741	-0.590162	2.0706	-0.28502	0.775629	NA
TRINITY_DN28628_c0_g2	2.29891	0.548265	0.949012	0.577722	0.563452	NA
TRINITY_DN28629_c0_g1	6.54792	0.690077	0.345932	1.99483	0.0460613	NA
TRINITY_DN2863_c0_g1	404.964	0.0325011	0.0617232	0.526563	0.598497	0.999973
TRINITY_DN28631_c0_g1	4.87618	0.822054	0.386274	2.12817	0.0333233	NA
TRINITY_DN28633_c0_g1	0	0	0	0	1	NA
TRINITY_DN28637_c0_g1	11.2	-0.0778891	0.343607	-0.226681	0.820672	0.999973
TRINITY_DN28638_c0_g1	8.99572	0.254717	0.237019	1.07467	0.282522	NA
TRINITY_DN28639_c0_g1	9.6784	1.05802	1.51666	0.697594	0.485431	NA
TRINITY_DN2864_c0_g1	527.336	0.238578	0.126885	1.88028	0.0600704	0.857336
TRINITY_DN28642_c0_g1	9.47854	0.389813	0.769629	0.506495	0.612509	NA
TRINITY_DN28642_c0_g2	11.7674	-0.0418554	0.279195	-0.149914	0.880832	0.999973
TRINITY_DN28645_c0_g1	1.72427	2.19125	2.98165	0.734914	0.462392	NA
TRINITY_DN28647_c0_g1	26.6536	0.0225961	0.439428	0.0514217	0.95899	0.999973
TRINITY_DN28648_c0_g1	8.06165	-0.609095	1.76527	-0.345044	0.730061	NA
TRINITY_DN2865_c0_g1	5.86492	0.502155	0.881458	0.569687	0.56889	NA
TRINITY_DN2865_c0_g2	686.715	-0.0520879	0.101787	-0.511733	0.608838	0.999973
TRINITY_DN2865_c0_g3	7.05033	0.16491	0.351206	0.469554	0.638674	NA
TRINITY_DN2865_c0_g4	2.4508	0.959849	0.881311	1.08911	0.276103	NA
TRINITY_DN2865_c1_g1	3.00754	0.688673	1.33142	0.517247	0.604984	NA
TRINITY_DN28651_c0_g1	7.91047	-0.620205	0.793765	-0.781346	0.434599	NA
TRINITY_DN28651_c0_g2	6.61277	1.11315	1.39312	0.799038	0.424269	NA
TRINITY_DN28652_c0_g1	11.6049	0.220081	0.35537	0.619302	0.535718	0.999973
TRINITY_DN28653_c0_g1	3.33882	0.7457	1.71902	0.433795	0.664438	NA
TRINITY_DN28653_c0_g2	4.67398	-3.20529	2.9611	-1.08246	0.279046	NA
TRINITY_DN28656_c0_g1	4.63127	0.165212	0.558871	0.295617	0.767523	NA
TRINITY_DN28657_c0_g1	3.54426	-0.0157383	1.30175	-0.0120901	0.990354	NA
TRINITY_DN2866_c0_g1	266.791	-0.0506031	0.0919385	-0.550401	0.582044	0.999973
TRINITY_DN28660_c0_g1	0.398416	1.35044	3.01609	0.447745	0.654337	NA
TRINITY_DN28660_c0_g2	0.757611	2.91597	2.99863	0.972434	0.330835	NA
TRINITY_DN28661_c0_g1	22.7663	-0.183479	0.151767	-1.20895	0.226682	0.979153
TRINITY_DN28663_c0_g1	3.45432	0.669697	0.833578	0.803401	0.421743	NA
TRINITY_DN28664_c0_g1	3.97161	-0.285997	1.37216	-0.208428	0.834895	NA
TRINITY_DN28664_c0_g2	3.14581	0.821593	1.55765	0.527458	0.597876	NA
TRINITY_DN28666_c0_g1	16.938	0.164901	0.158565	1.03996	0.298359	0.998655
TRINITY_DN28666_c1_g1	1.24365	1.92873	2.80609	0.687336	0.491871	NA
TRINITY_DN28667_c0_g1	7.24007	1.40728	1.62659	0.86517	0.386946	NA
TRINITY_DN28668_c0_g1	6.38088	0.723022	1.43247	0.504737	0.613744	NA
TRINITY_DN28669_c0_g1	4.08953	-0.411479	0.406285	-1.01278	0.311164	NA
TRINITY_DN2867_c0_g1	183.142	0.0499577	0.125729	0.397346	0.691112	0.999973
TRINITY_DN2867_c1_g1	16.0657	0.139138	0.23126	0.601652	0.547406	0.999973
TRINITY_DN2867_c2_g1	33.4733	-0.219503	0.415114	-0.528777	0.59696	0.999973
TRINITY_DN2867_c5_g1	1.47139	3.53923	2.42889	1.45714	0.145078	NA
TRINITY_DN28670_c0_g1	0.264149	-1.36481	3.0179	-0.452238	0.651097	NA
TRINITY_DN28671_c0_g1	8.27759	0.290052	0.66376	0.436983	0.662124	NA
TRINITY_DN28672_c0_g1	8.04209	-0.160396	0.532156	-0.301407	0.763104	NA
TRINITY_DN28674_c0_g1	1453.41	0.00683939	0.09921	0.0689385	0.945039	0.999973
TRINITY_DN28674_c1_g1	169.965	-0.161283	0.167179	-0.964731	0.33468	0.999973
TRINITY_DN28674_c2_g1	19.9824	-0.485047	0.55389	-0.875709	0.381188	0.999973
TRINITY_DN28674_c3_g1	22.5097	0.0556772	0.252214	0.220754	0.825284	0.999973
TRINITY_DN28674_c4_g1	4.59986	0.209025	1.43668	0.145492	0.884323	NA
TRINITY_DN28675_c0_g1	8.20193	0.272659	0.789448	0.34538	0.729809	NA
TRINITY_DN28676_c0_g1	14.8024	0.162905	0.728626	0.223578	0.823086	0.999973
TRINITY_DN28677_c0_g1	2.48859	1.16281	1.10872	1.04878	0.294277	NA
TRINITY_DN28679_c0_g1	2.61239	1.8179	2.19279	0.829036	0.407084	NA
TRINITY_DN28679_c0_g2	4.59477	0.453072	0.72421	0.625609	0.531571	NA
TRINITY_DN2868_c0_g1	224.818	0.16018	0.0962426	1.66434	0.0960454	0.906312
TRINITY_DN28683_c0_g1	2.45446	2.55183	2.97529	0.857677	NA	NA
TRINITY_DN28683_c1_g1	14.3142	-0.507235	1.21324	-0.418083	0.675887	0.999973
TRINITY_DN28684_c0_g1	8.20796	-0.048113	0.501324	-0.0959719	0.923543	NA
TRINITY_DN28685_c0_g1	7.94117	0.894004	1.73999	0.513799	0.607392	NA
TRINITY_DN28687_c0_g1	9.79039	-0.333409	0.489158	-0.681597	0.495494	NA
TRINITY_DN28687_c0_g2	12.6918	0.0150829	0.687705	0.0219323	0.982502	0.999973
TRINITY_DN28687_c0_g3	6.96178	-0.0638028	0.407447	-0.156592	0.875567	NA
TRINITY_DN28688_c1_g1	15.6124	0.0904583	0.286636	0.315586	0.752317	0.999973
TRINITY_DN28689_c0_g1	7.5637	-0.249792	0.347044	-0.719769	0.471667	NA
TRINITY_DN2869_c0_g1	359.871	0.0171245	0.0702086	0.243909	0.807301	0.999973
TRINITY_DN2869_c1_g1	8.4055	-0.24685	0.396037	-0.623299	0.533088	NA
TRINITY_DN28690_c0_g1	9.37331	-0.356807	0.768205	-0.464468	0.642312	NA
TRINITY_DN28690_c0_g2	10.6609	0.429735	1.63518	0.262806	0.7927	0.999973
TRINITY_DN28692_c0_g1	7.74415	0.396107	0.740149	0.535172	0.592531	NA
TRINITY_DN28693_c0_g2	4.11202	2.35296	2.03807	1.1545	0.248293	NA
TRINITY_DN28694_c0_g1	9.65603	-0.362686	0.655502	-0.553296	0.580061	NA
TRINITY_DN28694_c0_g2	28.4848	-0.362226	0.401195	-0.902869	0.366596	0.999973
TRINITY_DN28697_c0_g1	1.1223	0.932443	2.99047	0.311805	0.755189	NA
TRINITY_DN28698_c0_g1	13.1933	0.440437	0.38172	1.15382	0.248574	0.983393
TRINITY_DN28699_c0_g1	3.21387	0.087127	1.16281	0.0749279	0.940272	NA
TRINITY_DN287_c0_g1	822.921	-0.158232	0.160163	-0.987943	0.32318	0.999973
TRINITY_DN2870_c0_g1	449.046	-0.080036	0.0609353	-1.31346	0.189029	0.962534
TRINITY_DN2870_c1_g1	101.129	0.0638542	0.271545	0.235151	0.814091	0.999973
TRINITY_DN28700_c0_g1	14.9532	-0.704718	1.246	-0.565583	0.571678	0.999973
TRINITY_DN28701_c0_g1	6.09751	-0.272441	0.725911	-0.37531	0.70743	NA
TRINITY_DN28702_c0_g1	4.87834	2.26106	1.65639	1.36505	0.172237	NA
TRINITY_DN28703_c0_g1	13.311	-0.787637	0.324251	-2.4291	0.0151364	0.662073
TRINITY_DN28704_c0_g1	7.42872	0.554797	0.641298	0.865117	0.386975	NA
TRINITY_DN28705_c0_g1	10.9421	-1.22282	0.703389	-1.73847	0.0821279	0.890323
TRINITY_DN28705_c0_g2	15.4572	0.144892	0.6718	0.215677	0.829239	0.999973
TRINITY_DN28706_c2_g1	7.44345	1.11575	1.89359	0.589223	0.555712	NA
TRINITY_DN28707_c0_g1	8.12353	-0.60876	0.275499	-2.20966	0.0271287	NA
TRINITY_DN28707_c1_g1	15.4792	0.388264	0.584823	0.6639	0.506755	0.999973
TRINITY_DN28708_c0_g1	3.69231	-0.363681	2.42656	-0.149876	0.880863	NA
TRINITY_DN28709_c0_g1	16.2146	-0.110689	0.175069	-0.632262	0.527216	0.999973
TRINITY_DN2871_c0_g1	490.224	-0.000622684	0.0627125	-0.00992918	0.992078	0.999973
TRINITY_DN28710_c0_g1	13.2397	-0.362322	0.627712	-0.57721	0.563798	0.999973
TRINITY_DN28710_c0_g2	3.63145	1.34637	0.859817	1.56588	0.117377	NA
TRINITY_DN28710_c1_g1	4.31889	0.237693	1.17815	0.201751	0.840111	NA
TRINITY_DN28711_c0_g1	24.5206	-0.282364	0.577438	-0.488994	0.624846	0.999973
TRINITY_DN28712_c0_g1	21.8911	-0.251142	0.163769	-1.53351	0.12515	0.926246
TRINITY_DN28713_c0_g1	20.3379	-0.228194	0.44698	-0.510524	0.609684	0.999973
TRINITY_DN28714_c0_g1	3.1351	2.07141	1.78838	1.15826	0.246757	NA
TRINITY_DN28715_c0_g1	8.78049	0.397004	0.953695	0.41628	0.677205	NA
TRINITY_DN28716_c0_g1	46.7399	-0.141426	0.264208	-0.535282	0.592455	0.999973
TRINITY_DN28717_c0_g1	7.01308	-0.101367	1.00408	-0.100955	0.919586	NA
TRINITY_DN28718_c0_g2	8.81485	-0.686575	1.66725	-0.411802	0.680485	NA
TRINITY_DN28719_c0_g1	13.6879	-0.214494	0.311558	-0.688457	0.491165	0.999973
TRINITY_DN2872_c0_g1	677.398	-0.55078	0.174568	-3.1551	0.00160443	0.312229
TRINITY_DN2872_c1_g1	14.0029	0.115967	0.556711	0.208307	0.834989	0.999973
TRINITY_DN28721_c0_g1	4.2011	0.640608	2.52576	0.25363	0.799781	NA
TRINITY_DN28724_c0_g1	0.873211	1.52895	2.99356	0.510748	0.609527	NA
TRINITY_DN28725_c0_g1	2.80873	0.263636	0.942618	0.279685	0.779719	NA
TRINITY_DN28727_c0_g1	6.90033	-0.013184	1.91564	-0.0068823	0.994509	NA
TRINITY_DN28727_c1_g1	4.28529	-0.258278	2.181	-0.118422	0.905733	NA
TRINITY_DN28728_c0_g1	6.33481	2.29097	1.75302	1.30687	0.191256	NA
TRINITY_DN28729_c0_g2	5.26362	-0.597703	1.19489	-0.500216	0.616923	NA
TRINITY_DN2873_c0_g1	159.371	0.0126153	0.0678189	0.186015	0.852433	0.999973
TRINITY_DN28730_c0_g1	7.98413	0.370491	0.95927	0.386221	0.699333	NA
TRINITY_DN28732_c1_g1	9.37975	-0.774046	0.851148	-0.909414	0.363132	NA
TRINITY_DN28734_c0_g1	3.24349	0.157623	1.67938	0.0938578	0.925222	NA
TRINITY_DN28734_c0_g2	6.31917	1.06775	1.73295	0.616144	0.537799	NA
TRINITY_DN28735_c0_g1	9.2703	0.967527	0.518756	1.86509	0.0621686	NA
TRINITY_DN28735_c1_g1	16.1212	1.18161	1.13257	1.0433	0.296811	0.998646
TRINITY_DN28736_c0_g2	0.442277	1.86472	3.01047	0.619412	0.535645	NA
TRINITY_DN28738_c0_g1	9.42723	-0.0651251	0.231314	-0.281544	0.778293	NA
TRINITY_DN28738_c0_g2	19.3271	-0.0790973	0.164868	-0.479762	0.631396	0.999973
TRINITY_DN28739_c0_g1	3.88985	0.765919	1.70389	0.449512	0.653062	NA
TRINITY_DN28739_c1_g1	2.86207	1.37212	1.28186	1.07041	0.284433	NA
TRINITY_DN2874_c0_g1	947.663	-0.0710119	0.0753584	-0.942322	0.346028	0.999973
TRINITY_DN28740_c0_g1	8.13004	0.195533	0.23285	0.839735	0.401057	NA
TRINITY_DN28741_c0_g1	1.53309	-0.417575	1.45036	-0.287911	0.773415	NA
TRINITY_DN28742_c0_g1	6.78044	2.48359	1.48665	1.6706	0.0948001	NA
TRINITY_DN28743_c0_g1	331.54	0.0773764	0.130552	0.592685	0.553392	0.999973
TRINITY_DN28743_c0_g2	14.0424	-0.20295	0.262638	-0.772735	0.439679	0.999973
TRINITY_DN28744_c0_g1	15.831	-0.0485155	0.304548	-0.159303	0.87343	0.999973
TRINITY_DN28745_c0_g1	20.6929	-0.990946	0.71061	-1.3945	0.163166	0.947955
TRINITY_DN28745_c0_g2	13.7804	-0.145844	0.322629	-0.452047	0.651235	0.999973
TRINITY_DN28748_c0_g1	6.84453	-0.170672	1.6388	-0.104145	0.917055	NA
TRINITY_DN28748_c0_g2	3.35983	0.31796	2.26499	0.14038	0.88836	NA
TRINITY_DN2875_c0_g1	682.704	-0.0983113	0.052414	-1.87567	0.0607008	0.858106
TRINITY_DN28750_c0_g1	6.26076	0.132731	1.15611	0.114808	0.908597	NA
TRINITY_DN28751_c0_g1	0	0	0	0	1	NA
TRINITY_DN28752_c0_g2	11.0523	0.985917	0.975457	1.01072	0.312149	0.999973
TRINITY_DN28752_c1_g1	5.01782	0.514381	1.11901	0.459675	0.64575	NA
TRINITY_DN28754_c0_g1	7.21287	0.192568	0.717162	0.268514	0.788304	NA
TRINITY_DN28755_c0_g1	12.4124	1.55344	1.16723	1.33087	0.183231	0.958592
TRINITY_DN28757_c0_g1	2.13011	0.32239	2.90152	0.111111	0.911528	NA
TRINITY_DN28758_c0_g1	9.76764	0.452174	0.37043	1.22067	0.22221	NA
TRINITY_DN28759_c0_g1	9.10555	1.88913	0.634492	2.97739	0.00290718	NA
TRINITY_DN28759_c0_g2	11.5459	0.30003	0.789559	0.379997	0.703948	0.999973
TRINITY_DN2876_c0_g1	321.936	0.187729	0.18165	1.03346	0.301387	0.999036
TRINITY_DN28760_c0_g2	2.92079	-1.74993	2.82943	-0.618475	0.536262	NA
TRINITY_DN28761_c0_g1	14.0207	0.153891	0.227081	0.677694	0.497966	0.999973
TRINITY_DN28763_c0_g1	9.58236	-1.02317	0.992945	-1.03044	0.302804	NA
TRINITY_DN28765_c0_g1	0.602824	2.48664	3.00338	0.827946	0.407701	NA
TRINITY_DN28766_c0_g1	2.81374	0.380294	0.531602	0.715373	0.474379	NA
TRINITY_DN28767_c0_g1	2.0164	3.15031	2.99959	1.05024	0.293606	NA
TRINITY_DN28768_c0_g1	8.44471	0.081676	0.951544	0.0858352	0.931597	NA
TRINITY_DN28769_c0_g1	5.19776	-0.538405	1.71517	-0.313908	0.753591	NA
TRINITY_DN28769_c0_g2	7.90492	0.275074	0.738675	0.372388	0.709604	NA
TRINITY_DN2877_c0_g1	677.399	-0.0507865	0.0641422	-0.79178	0.428489	0.999973
TRINITY_DN28770_c0_g1	12.3189	-0.147213	0.189942	-0.775045	0.438313	0.999973
TRINITY_DN28772_c0_g1	4.79601	0.631432	0.386474	1.63383	0.102295	NA
TRINITY_DN28774_c0_g1	5.27779	2.72501	2.25152	1.21029	0.226166	NA
TRINITY_DN28775_c0_g1	5.18825	-0.00463878	0.395794	-0.0117202	0.990649	NA
TRINITY_DN28775_c0_g2	22.0641	0.10698	0.247558	0.432143	0.665638	0.999973
TRINITY_DN28776_c0_g1	5.86587	0.146383	0.3769	0.388387	0.69773	NA
TRINITY_DN28777_c0_g1	6.73434	0.158762	0.305815	0.519145	0.60366	NA
TRINITY_DN28779_c0_g1	0.816175	-3.29498	2.99314	-1.10084	NA	NA
TRINITY_DN28779_c0_g2	2.09783	1.08385	2.88959	0.375088	0.707595	NA
TRINITY_DN2878_c0_g1	139.917	0.126616	0.230485	0.549348	0.582766	0.999973
TRINITY_DN28780_c0_g1	6.58909	0.00947282	0.939296	0.010085	0.991953	NA
TRINITY_DN28780_c0_g2	7.94327	-0.302655	0.363266	-0.833151	0.40476	NA
TRINITY_DN28781_c0_g1	9.47353	-0.0122728	0.475135	-0.0258301	0.979393	NA
TRINITY_DN28782_c0_g1	4.90825	2.88424	1.5391	1.87398	0.0609328	NA
TRINITY_DN28783_c0_g2	11.3212	0.165998	0.219931	0.754771	0.450386	0.999973
TRINITY_DN28786_c0_g1	5.63097	0.390402	0.726319	0.537507	0.590917	NA
TRINITY_DN28787_c0_g1	0	0	0	0	1	NA
TRINITY_DN28788_c0_g1	1.83997	-1.66475	2.97899	-0.558832	0.576276	NA
TRINITY_DN28789_c0_g1	6.15337	0.317199	0.837015	0.378964	0.704715	NA
TRINITY_DN28789_c0_g2	5.65358	0.368452	1.70661	0.215897	0.829068	NA
TRINITY_DN2879_c0_g1	578.306	-0.0460726	0.0901886	-0.510847	0.609458	0.999973
TRINITY_DN2879_c0_g2	2.73104	0.248542	1.42939	0.17388	0.86196	NA
TRINITY_DN28791_c0_g1	7.02088	0.0851713	1.10846	0.0768374	0.938753	NA
TRINITY_DN28791_c0_g2	10.6305	-0.00952946	0.27427	-0.0347448	0.972283	0.999973
TRINITY_DN28792_c0_g1	6.1073	3.87335	1.80794	2.14241	0.0321603	NA
TRINITY_DN28793_c0_g1	42.5835	1.27182	1.05344	1.2073	0.227318	0.979153
TRINITY_DN28795_c0_g1	12.4313	0.771834	0.767188	1.00606	0.314389	0.999973
TRINITY_DN28796_c0_g1	5.01357	0.965137	1.60322	0.601999	0.547175	NA
TRINITY_DN28797_c0_g2	3.76803	1.52611	1.87658	0.813242	0.416079	NA
TRINITY_DN28798_c0_g1	5.71291	0.087923	2.26786	0.0387691	0.969074	NA
TRINITY_DN28799_c0_g1	21.7606	-0.254632	0.467903	-0.544199	0.586305	0.999973
TRINITY_DN28799_c0_g2	16.8179	0.97276	1.21759	0.798921	0.424336	0.999973
TRINITY_DN288_c0_g1	335.444	0.131203	0.0546953	2.39881	0.0164486	0.674066
TRINITY_DN288_c1_g1	27.1226	-0.242433	0.685589	-0.353614	0.723629	0.999973
TRINITY_DN2880_c0_g1	475.257	0.00933661	0.0500191	0.186661	0.851927	0.999973
TRINITY_DN2880_c1_g1	15.1315	0.761735	1.3758	0.553666	0.579807	0.999973
TRINITY_DN28800_c0_g1	5.04719	0.71789	0.831843	0.863011	0.388131	NA
TRINITY_DN28801_c0_g1	9.403	0.538784	1.02407	0.526121	0.598804	NA
TRINITY_DN28802_c0_g1	4.65541	1.70967	2.47942	0.689546	0.490479	NA
TRINITY_DN28803_c0_g1	7.2804	-0.153504	0.415202	-0.369709	0.711599	NA
TRINITY_DN28803_c0_g2	18.2284	-0.0214491	0.67631	-0.031715	0.974699	0.999973
TRINITY_DN28804_c0_g1	6.21788	0.793496	0.994225	0.798106	0.424809	NA
TRINITY_DN28805_c0_g1	1.72934	-2.72011	2.97823	-0.913332	NA	NA
TRINITY_DN28806_c0_g1	5.03313	3.07098	1.5109	2.03255	0.0420985	NA
TRINITY_DN28807_c0_g1	8.83843	0.679006	0.591478	1.14798	0.250976	NA
TRINITY_DN28808_c0_g1	17.1203	-0.0456037	0.302627	-0.150693	0.880218	0.999973
TRINITY_DN28809_c0_g1	8.5452	1.06201	0.763392	1.39117	0.164173	NA
TRINITY_DN2881_c0_g1	665.021	-0.00660764	0.0471208	-0.140228	0.88848	0.999973
TRINITY_DN2881_c0_g2	43.0007	0.356691	0.521887	0.683464	0.494313	0.999973
TRINITY_DN2881_c0_g3	1163.72	-0.120706	0.0846083	-1.42665	0.153682	0.941096
TRINITY_DN2881_c1_g1	28.0814	-0.118776	0.160029	-0.742217	0.457956	0.999973
TRINITY_DN28810_c0_g1	16.0057	0.614596	0.742954	0.827233	0.408105	0.999973
TRINITY_DN28810_c1_g1	5.5181	-0.0930835	1.30541	-0.0713059	0.943154	NA
TRINITY_DN28811_c0_g1	10.3993	0.504926	0.935264	0.539875	0.589283	0.999973
TRINITY_DN28811_c1_g1	7.53774	1.01297	1.52352	0.66489	0.506121	NA
TRINITY_DN28812_c0_g1	5.57902	0.592365	1.22557	0.483338	0.628855	NA
TRINITY_DN28814_c0_g1	1.00276	-2.70918	1.54563	-1.7528	0.0796368	NA
TRINITY_DN28816_c0_g1	4.13021	0.336949	1.48164	0.227416	0.8201	NA
TRINITY_DN28818_c0_g1	7.61704	-0.048197	0.36215	-0.133086	0.894126	NA
TRINITY_DN28818_c0_g2	9.57633	-0.0800103	0.228429	-0.350264	0.726141	NA
TRINITY_DN28819_c0_g1	15.5254	0.484818	0.378442	1.28109	0.200162	0.969086
TRINITY_DN28819_c0_g2	17.6629	-0.179927	0.803027	-0.224061	0.82271	0.999973
TRINITY_DN2882_c0_g1	1138.58	-0.11546	0.0776453	-1.48702	0.137009	0.933464
TRINITY_DN2882_c0_g2	86.2205	-0.233722	0.164085	-1.4244	0.15433	0.941176
TRINITY_DN2882_c0_g3	62.9002	-0.145454	0.133424	-1.09016	0.275642	0.991801
TRINITY_DN28821_c0_g1	7.25245	0.13145	0.389905	0.337133	0.736016	NA
TRINITY_DN28822_c0_g2	5.98077	-0.102273	1.21545	-0.0841444	0.932942	NA
TRINITY_DN28824_c0_g1	6.31766	0.239602	0.657752	0.364274	0.715654	NA
TRINITY_DN28824_c0_g2	6.85631	0.403577	0.661621	0.609982	0.541874	NA
TRINITY_DN28825_c0_g1	20.9766	-0.0727713	0.240449	-0.302647	0.762159	0.999973
TRINITY_DN28826_c0_g1	2.47148	4.65235	2.57351	1.80779	0.0706394	NA
TRINITY_DN28827_c0_g1	222.707	-0.18783	0.2386	-0.787219	0.431153	0.999973
TRINITY_DN28828_c0_g1	24.7835	-0.153029	0.269272	-0.568308	0.569826	0.999973
TRINITY_DN2883_c0_g1	6.58829	0.9188	0.383002	2.39895	0.0164423	NA
TRINITY_DN2883_c0_g2	1216.32	-0.122078	0.0703057	-1.73638	0.0824966	0.89094
TRINITY_DN28830_c0_g1	40.2662	0.143483	0.149518	0.95964	0.337237	0.999973
TRINITY_DN28830_c0_g2	17.37	-0.0705975	0.204432	-0.345335	0.729843	0.999973
TRINITY_DN28830_c0_g3	278.913	0.071687	0.0879186	0.815379	0.414856	0.999973
TRINITY_DN28830_c0_g4	26.8673	0.017659	0.219353	0.080505	0.935836	0.999973
TRINITY_DN28830_c1_g1	7.4484	0.36218	1.88148	0.192497	0.847353	NA
TRINITY_DN28830_c1_g2	25.9225	0.00346292	0.248209	0.0139516	0.988869	0.999973
TRINITY_DN28830_c2_g1	29.4062	0.530693	0.634324	0.836628	0.402802	0.999973
TRINITY_DN28830_c3_g1	7.32586	0.611974	0.52341	1.1692	0.242321	NA
TRINITY_DN28831_c0_g1	2.57961	0.764105	1.1634	0.656786	0.511318	NA
TRINITY_DN28832_c0_g1	30.1923	-0.00446098	0.595295	-0.00749373	0.994021	0.999973
TRINITY_DN28833_c0_g1	1.96018	0.652171	2.23909	0.291266	0.770848	NA
TRINITY_DN28837_c0_g1	5.16126	2.54856	2.12867	1.19725	0.231208	NA
TRINITY_DN28837_c0_g2	4.22759	0.229294	0.565208	0.40568	0.684978	NA
TRINITY_DN28838_c0_g1	9.51138	-0.906353	0.642465	-1.41074	0.15832	NA
TRINITY_DN28839_c0_g1	19.6635	0.427494	0.348426	1.22693	0.219849	0.976848
TRINITY_DN2884_c0_g1	498.919	-0.115923	0.13737	-0.843878	0.398738	0.999973
TRINITY_DN28840_c0_g1	2.90399	2.87106	2.76707	1.03758	0.299466	NA
TRINITY_DN28842_c0_g1	7.87074	0.497249	1.8867	0.263555	0.792123	NA
TRINITY_DN28842_c0_g2	5.05884	0.535587	1.2762	0.419673	0.674724	NA
TRINITY_DN28843_c0_g1	6.56048	-0.503542	0.419503	-1.20033	0.230011	NA
TRINITY_DN28843_c0_g2	10.3116	0.420009	0.690761	0.608038	0.543162	0.999973
TRINITY_DN28844_c0_g1	0.481562	-2.05765	3.00937	-0.683749	NA	NA
TRINITY_DN28845_c0_g1	2210.01	0.083296	0.0741813	1.12287	0.261493	0.98827
TRINITY_DN28845_c0_g3	836.678	-0.119317	0.14438	-0.826409	0.408572	0.999973
TRINITY_DN28845_c0_g4	565.868	0.140286	0.126835	1.10605	0.268707	0.991441
TRINITY_DN28845_c1_g1	541.124	0.0300424	0.115922	0.259161	0.795511	0.999973
TRINITY_DN28845_c2_g1	17.5497	0.574674	0.271838	2.11403	0.0345127	0.800202
TRINITY_DN28845_c3_g1	25.324	-0.2929	0.321199	-0.911895	0.361824	0.999973
TRINITY_DN28847_c0_g1	14.7887	0.312769	0.401878	0.778268	0.436411	0.999973
TRINITY_DN28847_c1_g1	9.90314	-0.81817	0.623961	-1.31125	0.189773	NA
TRINITY_DN28847_c1_g2	5.94794	-0.92504	0.695091	-1.33082	0.183249	NA
TRINITY_DN28849_c0_g2	7.60563	-0.743737	0.847745	-0.877312	0.380317	NA
TRINITY_DN2885_c0_g1	1798.54	-0.0580965	0.0435416	-1.33427	0.182114	0.95769
TRINITY_DN2885_c0_g2	21.4463	0.0698104	0.188918	0.369528	0.711734	0.999973
TRINITY_DN2885_c0_g3	263.628	-0.0192765	0.127649	-0.151012	0.879966	0.999973
TRINITY_DN28850_c0_g1	3.69391	0.655502	0.692211	0.946968	0.343655	NA
TRINITY_DN28853_c0_g1	0.54577	-2.15943	3.0084	-0.717801	NA	NA
TRINITY_DN28854_c0_g1	0.921977	1.88377	3.00996	0.625845	0.531417	NA
TRINITY_DN28855_c0_g1	7.42664	1.04981	0.94109	1.11553	0.264625	NA
TRINITY_DN28857_c0_g2	5.99536	0.198429	1.32617	0.149625	0.88106	NA
TRINITY_DN28858_c0_g1	11.1673	0.104141	0.495665	0.210104	0.833587	0.999973
TRINITY_DN28858_c0_g2	17.7706	-0.0197608	0.188526	-0.104817	0.916521	0.999973
TRINITY_DN2886_c0_g1	66.932	0.229478	0.402522	0.570099	0.56861	0.999973
TRINITY_DN2886_c0_g3	503.873	0.10403	0.109213	0.952544	0.340821	0.999973
TRINITY_DN28861_c0_g1	3.21902	2.59152	2.72715	0.950267	NA	NA
TRINITY_DN28861_c0_g2	2.39314	0.749254	1.06994	0.700274	0.483756	NA
TRINITY_DN28863_c0_g1	3.75843	0.189676	2.81021	0.0674954	0.946187	NA
TRINITY_DN28863_c1_g1	13.5012	-0.0591114	0.619497	-0.0954184	0.923982	0.999973
TRINITY_DN28865_c0_g1	6.60391	-0.0473754	0.480536	-0.0985887	0.921465	NA
TRINITY_DN28866_c0_g1	2.38861	0.0931573	1.99355	0.0467294	0.962729	NA
TRINITY_DN28867_c0_g1	6.59187	1.69662	1.99142	0.851967	0.394233	NA
TRINITY_DN28869_c0_g1	18.2803	0.25021	0.177338	1.41092	0.158267	0.944605
TRINITY_DN28869_c0_g2	11.0607	0.300081	0.599561	0.500502	0.616722	0.999973
TRINITY_DN28869_c1_g1	8.86313	2.45856	1.52407	1.61315	0.106712	NA
TRINITY_DN28869_c1_g2	10.9535	1.07169	0.727447	1.47322	0.140693	0.934096
TRINITY_DN28869_c2_g1	9.21236	0.351767	0.507643	0.692941	0.488346	NA
TRINITY_DN28869_c3_g1	52.8419	0.236957	0.196191	1.20779	0.227129	0.979153
TRINITY_DN28869_c4_g1	13.0567	0.176322	0.308694	0.571187	0.567873	0.999973
TRINITY_DN28869_c5_g1	22.5075	-0.20626	0.406279	-0.507682	0.611677	0.999973
TRINITY_DN28869_c6_g1	9.91122	1.35353	1.30455	1.03755	0.29948	NA
TRINITY_DN2887_c0_g1	219.975	0.0597616	0.0634138	0.942407	0.345984	0.999973
TRINITY_DN28870_c0_g1	1.93644	0.527917	1.64198	0.321513	0.747822	NA
TRINITY_DN28871_c0_g1	4.22885	1.83268	2.03005	0.902778	0.366644	NA
TRINITY_DN28871_c1_g1	18.4773	-0.0407726	0.464757	-0.0877289	0.930092	0.999973
TRINITY_DN28871_c1_g2	11.2486	-0.283006	0.778354	-0.363595	0.71616	0.999973
TRINITY_DN28871_c1_g3	11.1667	0.204083	1.20018	0.170044	0.864976	0.999973
TRINITY_DN28872_c0_g1	18.0912	-0.0845456	0.687938	-0.122897	0.902189	0.999973
TRINITY_DN28872_c0_g2	10.9709	0.155727	0.324055	0.480557	0.630831	0.999973
TRINITY_DN28873_c0_g1	367.408	-0.394541	0.680966	-0.579384	0.56233	0.999973
TRINITY_DN28873_c0_g2	21.4826	-0.0784469	0.199639	-0.392944	0.694361	0.999973
TRINITY_DN28873_c1_g1	21.0144	0.123949	0.259268	0.478071	0.632599	0.999973
TRINITY_DN28873_c2_g1	21.429	-0.199173	0.456505	-0.4363	0.662619	0.999973
TRINITY_DN28873_c3_g1	8.90191	0.0930057	0.620512	0.149885	0.880855	NA
TRINITY_DN28873_c3_g2	8.86352	-0.143637	0.327459	-0.438641	0.660922	NA
TRINITY_DN28873_c4_g1	3.80514	-0.104901	0.707139	-0.148345	0.882071	NA
TRINITY_DN28873_c5_g1	10.901	0.17872	0.5553	0.321844	0.747571	0.999973
TRINITY_DN28874_c0_g1	15.9481	0.140811	0.224385	0.627543	0.530303	0.999973
TRINITY_DN28875_c0_g1	9.30212	-1.61825	1.15894	-1.39633	0.162616	NA
TRINITY_DN28875_c0_g2	10.4027	-0.250205	0.940031	-0.266167	0.790111	0.999973
TRINITY_DN28876_c0_g1	4.47708	1.44082	1.70758	0.843781	0.398792	NA
TRINITY_DN28877_c0_g1	4.21534	3.48697	2.35699	1.47942	0.139028	NA
TRINITY_DN28877_c1_g1	3.59617	0.285667	0.909049	0.314248	0.753332	NA
TRINITY_DN28878_c0_g2	13.755	1.17641	1.22824	0.957801	0.338163	0.999973
TRINITY_DN28879_c0_g1	33.4763	0.00981157	0.647252	0.0151588	0.987905	0.999973
TRINITY_DN2888_c0_g1	746.551	-0.113142	0.101206	-1.11794	0.263594	0.98827
TRINITY_DN28881_c0_g1	0.36758	-0.239768	3.02311	-0.0793117	NA	NA
TRINITY_DN28881_c0_g2	1.03437	-0.861441	1.69606	-0.507908	0.611518	NA
TRINITY_DN28882_c0_g2	3.12666	1.47958	2.04812	0.72241	0.470042	NA
TRINITY_DN28884_c0_g1	4.58431	0.0935256	0.347367	0.269241	0.787744	NA
TRINITY_DN28884_c0_g2	5.15864	0.381525	0.622259	0.613129	0.539791	NA
TRINITY_DN28885_c0_g1	0	0	0	0	1	NA
TRINITY_DN28887_c0_g1	15.7128	-0.240496	0.490843	-0.489965	0.624158	0.999973
TRINITY_DN28888_c0_g1	4.62773	1.0248	1.27343	0.804755	0.420961	NA
TRINITY_DN28889_c0_g1	42.9629	0.138611	0.384727	0.360283	0.718635	0.999973
TRINITY_DN28889_c1_g1	9.79799	0.305873	0.470378	0.65027	0.515518	NA
TRINITY_DN2889_c0_g1	64.7706	0.156022	0.120006	1.30012	0.19356	0.966392
TRINITY_DN2889_c0_g2	119.65	-0.0308896	0.0589098	-0.524355	0.600032	0.999973
TRINITY_DN2889_c1_g1	121.771	0.160906	0.073238	2.19703	0.028018	0.771111
TRINITY_DN2889_c2_g1	20.3939	0.558165	0.808024	0.690778	0.489705	0.999973
TRINITY_DN28890_c0_g1	5.17935	0.969061	0.902886	1.07329	0.28314	NA
TRINITY_DN28893_c0_g1	87.7498	-0.0610385	0.210847	-0.289491	0.772205	0.999973
TRINITY_DN28894_c0_g1	28.4576	-0.0833957	0.236674	-0.352365	0.724565	0.999973
TRINITY_DN28895_c0_g1	3.54295	2.20619	2.37312	0.929658	0.352548	NA
TRINITY_DN28896_c0_g1	8.31157	0.166127	0.284377	0.584178	0.5591	NA
TRINITY_DN28897_c0_g1	7.17848	0.896764	0.469439	1.91029	0.056096	NA
TRINITY_DN28898_c0_g1	14.3198	-0.303826	0.534333	-0.568609	0.569622	0.999973
TRINITY_DN289_c0_g1	5042.8	-0.423941	0.140972	-3.00728	0.00263598	0.385606
TRINITY_DN289_c1_g1	83.4345	0.39077	0.19682	1.98542	0.0470981	0.829619
TRINITY_DN2890_c0_g1	3361.47	-0.101818	0.0640038	-1.5908	0.111654	0.915613
TRINITY_DN28900_c0_g1	2.75984	1.74132	2.32147	0.750096	0.453197	NA
TRINITY_DN28904_c0_g1	141.11	0.0484019	0.111311	0.434834	0.663683	0.999973
TRINITY_DN28904_c1_g1	3.39817	2.60863	2.79318	0.933929	0.35034	NA
TRINITY_DN28905_c0_g1	66.2333	-0.69337	0.467675	-1.48259	0.138184	0.934007
TRINITY_DN28905_c1_g1	28.0961	-1.06715	0.433121	-2.46386	0.013745	0.642755
TRINITY_DN28906_c0_g2	8.2104	0.518177	1.32967	0.389705	0.696755	NA
TRINITY_DN28907_c0_g1	25.0626	-0.0949456	0.292428	-0.32468	0.745424	0.999973
TRINITY_DN28908_c0_g1	8.58954	0.0632748	0.65116	0.0971724	0.922589	NA
TRINITY_DN2891_c0_g1	497.507	-0.172035	0.0710007	-2.423	0.0153928	0.662073
TRINITY_DN28910_c0_g1	29.7997	0.312156	0.430924	0.724388	0.468828	0.999973
TRINITY_DN28910_c1_g1	2.99116	-0.52259	1.33826	-0.390499	0.696167	NA
TRINITY_DN28911_c0_g1	9.05858	2.09219	0.907127	2.3064	0.0210884	NA
TRINITY_DN28912_c0_g1	4.22428	0.999144	1.22476	0.815786	0.414623	NA
TRINITY_DN28914_c0_g1	10.3189	1.10414	0.785159	1.40626	0.159648	0.945173
TRINITY_DN28914_c0_g2	12.2604	0.00331864	1.07043	0.00310029	0.997526	0.999973
TRINITY_DN28915_c0_g1	6.82863	0.742713	0.475275	1.5627	0.118122	NA
TRINITY_DN28916_c0_g1	5.23599	0.311377	0.714875	0.435569	0.663149	NA
TRINITY_DN28917_c0_g1	11.7076	-0.528884	1.19903	-0.441091	0.659147	0.999973
TRINITY_DN28917_c1_g1	5.72745	-0.250902	0.664111	-0.377801	0.705579	NA
TRINITY_DN28919_c0_g1	7.23051	-0.313107	2.94521	-0.106311	0.915336	NA
TRINITY_DN2892_c0_g1	343.291	0.0496878	0.0753367	0.659543	0.509547	0.999973
TRINITY_DN28921_c0_g1	6.19666	-0.222952	0.677535	-0.329064	0.742108	NA
TRINITY_DN28922_c0_g2	0.94465	1.03974	2.99315	0.347373	0.728311	NA
TRINITY_DN28924_c0_g1	4.88223	0.866716	0.614169	1.4112	0.158185	NA
TRINITY_DN28925_c0_g1	21.142	-0.185063	0.291698	-0.634434	0.525798	0.999973
TRINITY_DN28927_c0_g1	8.47865	0.876511	1.09576	0.799914	0.42376	NA
TRINITY_DN28927_c1_g1	3.05199	-0.0947321	0.774944	-0.122244	0.902706	NA
TRINITY_DN28929_c0_g1	20.6578	-0.146846	0.546227	-0.268837	0.788055	0.999973
TRINITY_DN28929_c1_g1	11.6399	0.189701	0.326068	0.581783	0.560713	0.999973
TRINITY_DN2893_c0_g1	301.109	-0.0989176	0.14724	-0.671813	0.501703	0.999973
TRINITY_DN2893_c0_g2	12.1182	0.306687	0.31497	0.973703	0.330204	0.999973
TRINITY_DN28931_c0_g1	2.1764	0.58765	0.971741	0.604739	0.545352	NA
TRINITY_DN28934_c0_g1	0.989737	1.90779	3.00876	0.634077	0.526031	NA
TRINITY_DN28935_c0_g1	9.59289	-0.535422	0.343941	-1.55673	0.119535	NA
TRINITY_DN28938_c0_g1	3.87325	-0.436325	1.36611	-0.319393	0.749428	NA
TRINITY_DN28938_c0_g2	3.06687	-0.874694	1.61818	-0.540541	0.588824	NA
TRINITY_DN28938_c1_g1	14.1412	1.04894	1.21891	0.860555	0.389483	0.999973
TRINITY_DN28938_c2_g1	42.0523	0.0524202	0.183914	0.285026	0.775625	0.999973
TRINITY_DN28938_c3_g1	14.1558	0.458074	0.756363	0.605628	0.544762	0.999973
TRINITY_DN28938_c4_g1	10.3222	0.325971	0.603814	0.539853	0.589298	0.999973
TRINITY_DN28938_c5_g1	0.272675	1.47314	3.01461	0.488667	0.625077	NA
TRINITY_DN2894_c0_g1	528.323	0.109073	0.105188	1.03694	0.299766	0.998655
TRINITY_DN2894_c1_g1	197.578	0.0757179	0.0813617	0.930632	0.352044	0.999973
TRINITY_DN2894_c2_g1	190.391	0.0865709	0.190852	0.453602	0.650116	0.999973
TRINITY_DN2894_c3_g1	17.0445	-0.357322	1.15874	-0.308371	0.7578	0.999973
TRINITY_DN2894_c3_g2	14.8731	0.735485	0.567265	1.29654	0.194788	0.966973
TRINITY_DN2894_c5_g1	8.79743	0.338064	0.579774	0.583096	0.559829	NA
TRINITY_DN2894_c6_g1	32.0414	-0.249359	0.34095	-0.731365	0.464556	0.999973
TRINITY_DN2894_c7_g1	6.50103	0.581525	0.394528	1.47398	0.140487	NA
TRINITY_DN2894_c8_g1	2.56129	2.20833	2.97994	0.741065	0.458654	NA
TRINITY_DN28940_c0_g1	5.4404	1.00585	0.578614	1.73838	0.0821441	NA
TRINITY_DN28942_c0_g1	2.67025	2.84815	2.29993	1.23837	0.21558	NA
TRINITY_DN28943_c0_g1	12.2067	0.0846325	0.871912	0.0970654	0.922674	0.999973
TRINITY_DN28943_c0_g2	3.56574	0.303969	0.933571	0.325599	0.744728	NA
TRINITY_DN28945_c0_g1	6.01638	0.227659	0.45891	0.496086	0.619833	NA
TRINITY_DN28946_c0_g1	9.11526	2.83071	1.02195	2.76992	0.00560695	NA
TRINITY_DN28948_c0_g1	20.7381	0.295896	0.162435	1.82162	0.0685126	0.873138
TRINITY_DN2895_c0_g1	567.175	-0.0326923	0.0543998	-0.600964	0.547864	0.999973
TRINITY_DN28950_c0_g1	9.96305	0.655871	1.33402	0.49165	0.622967	NA
TRINITY_DN28952_c0_g1	27.3919	0.304956	0.419077	0.727685	0.466806	0.999973
TRINITY_DN28952_c2_g1	18.667	-0.133482	0.35674	-0.374173	0.708276	0.999973
TRINITY_DN28953_c0_g1	4.20282	0.364397	0.914272	0.398565	0.690214	NA
TRINITY_DN28953_c0_g2	3.04377	2.92477	2.5881	1.13008	0.258441	NA
TRINITY_DN28954_c0_g1	10.6389	1.0815	0.717784	1.50672	0.131882	0.927607
TRINITY_DN28955_c0_g1	4.08334	2.82268	1.81651	1.5539	0.120208	NA
TRINITY_DN28956_c0_g1	11.351	-0.0861042	0.590837	-0.145733	0.884132	0.999973
TRINITY_DN28957_c0_g1	3.04863	1.76194	2.02037	0.872088	0.38316	NA
TRINITY_DN28957_c0_g2	4.43824	1.03937	1.73032	0.600681	0.548053	NA
TRINITY_DN28959_c0_g1	8.54362	0.0963471	0.23993	0.401563	0.688006	NA
TRINITY_DN28959_c0_g2	11.0293	0.195076	0.20799	0.937911	0.34829	0.999973
TRINITY_DN2896_c0_g1	1487.14	0.7582	0.535147	1.41681	0.15654	0.943358
TRINITY_DN28962_c0_g1	3.25406	1.06189	1.41513	0.750382	0.453025	NA
TRINITY_DN28963_c0_g1	1.39821	3.82609	2.99171	1.2789	0.200933	NA
TRINITY_DN28965_c0_g1	9.76275	-0.304158	0.756469	-0.402075	0.687629	NA
TRINITY_DN28965_c0_g2	6.2057	3.49927	1.78545	1.95989	0.0500091	NA
TRINITY_DN28968_c0_g1	3.99945	0.74342	1.27041	0.585181	0.558426	NA
TRINITY_DN28969_c0_g1	7.77689	0.50092	1.19059	0.420731	0.673951	NA
TRINITY_DN28969_c0_g2	11.347	-0.0160269	0.638464	-0.0251023	0.979973	0.999973
TRINITY_DN2897_c0_g1	290.61	0.0969078	0.0767475	1.26268	0.206703	0.974249
TRINITY_DN28970_c0_g1	9.44261	-0.0890772	0.437022	-0.203828	0.838488	NA
TRINITY_DN28974_c0_g1	5.76895	1.55496	2.06855	0.751712	0.452224	NA
TRINITY_DN28976_c0_g1	0	0	0	0	1	NA
TRINITY_DN28979_c0_g1	4.61811	0.625151	0.746928	0.836963	0.402613	NA
TRINITY_DN2898_c0_g1	418.935	0.00268649	0.0445368	0.0603208	0.9519	0.999973
TRINITY_DN28980_c0_g1	2.53142	0.202595	1.7853	0.11348	0.90965	NA
TRINITY_DN28982_c0_g1	3.95891	0.751816	1.47001	0.511438	0.609045	NA
TRINITY_DN28983_c0_g1	9.75416	-0.478029	0.65433	-0.730563	0.465046	NA
TRINITY_DN28983_c0_g2	9.18712	0.117667	0.918939	0.128047	0.898112	NA
TRINITY_DN28984_c0_g1	6.39594	-0.0445681	0.704793	-0.0632357	0.949579	NA
TRINITY_DN28987_c0_g1	4.58254	-0.905769	2.04279	-0.443398	0.657478	NA
TRINITY_DN28987_c1_g1	23.966	-0.639996	0.760383	-0.841676	0.399969	0.999973
TRINITY_DN28987_c4_g1	17.7494	0.238626	0.298059	0.8006	0.423363	0.999973
TRINITY_DN28988_c0_g2	4.7613	0.260691	0.866508	0.300852	0.763527	NA
TRINITY_DN28989_c0_g1	2.92527	1.23481	0.981379	1.25824	0.208304	NA
TRINITY_DN2899_c0_g1	378.928	-0.119367	0.0713031	-1.67408	0.0941144	0.904739
TRINITY_DN2899_c0_g2	7.8045	0.00942249	0.323265	0.0291479	0.976747	NA
TRINITY_DN2899_c1_g1	15.0548	0.29816	0.299957	0.994008	0.320219	0.999973
TRINITY_DN2899_c3_g1	11.9655	-0.172705	0.295036	-0.585371	0.558298	0.999973
TRINITY_DN2899_c4_g1	33.004	-0.305804	0.206601	-1.48017	0.138829	0.934007
TRINITY_DN2899_c5_g1	2.42609	0.662667	1.81101	0.365911	0.714432	NA
TRINITY_DN2899_c6_g1	6.32258	-0.201181	0.330355	-0.608983	0.542536	NA
TRINITY_DN28990_c0_g1	9.58624	-0.726354	1.07814	-0.67371	0.500496	NA
TRINITY_DN28990_c0_g2	73.434	-0.260866	0.249432	-1.04584	0.295634	0.998264
TRINITY_DN28991_c0_g2	6.89156	0.24617	0.469867	0.523913	0.600339	NA
TRINITY_DN28992_c0_g1	4.49149	0.853376	0.563277	1.51502	0.129768	NA
TRINITY_DN28992_c0_g2	11.5192	-0.0943252	0.188595	-0.500147	0.616971	0.999973
TRINITY_DN28996_c0_g1	9.98562	0.580635	0.795027	0.730334	0.465186	NA
TRINITY_DN28997_c0_g2	9.0589	0.887319	1.42646	0.622042	0.533914	NA
TRINITY_DN28998_c0_g1	24.1551	0.288223	0.31798	0.90642	0.364713	0.999973
TRINITY_DN28998_c0_g2	12.3102	0.369781	0.273922	1.34995	0.177032	0.953211
TRINITY_DN28998_c0_g4	12.9865	0.572808	1.04669	0.547258	0.584201	0.999973
TRINITY_DN29_c0_g1	339.183	0.0596896	0.0566139	1.05433	0.291733	0.997413
TRINITY_DN29_c1_g1	757.501	-0.0767748	0.0669475	-1.14679	0.251468	0.983868
TRINITY_DN29_c1_g2	509.888	0.0339643	0.0567005	0.599012	0.549165	0.999973
TRINITY_DN29_c2_g1	19.9157	0.414478	0.287388	1.44222	0.149239	0.937587
TRINITY_DN29_c4_g1	19.4158	-0.191467	0.429231	-0.446069	0.655547	0.999973
TRINITY_DN29_c5_g1	2.03327	0.106135	2.90081	0.0365881	0.970813	NA
TRINITY_DN29_c6_g1	7.41113	1.03466	1.71198	0.604365	0.545601	NA
TRINITY_DN290_c0_g1	5582.35	-0.0594376	0.0532643	-1.1159	0.264465	0.98841
TRINITY_DN290_c1_g1	25.9114	-0.176204	0.263472	-0.668778	0.503637	0.999973
TRINITY_DN2900_c0_g1	829.937	-0.0357951	0.0373245	-0.959024	0.337547	0.999973
TRINITY_DN2900_c0_g2	6.0369	1.37672	0.968377	1.42167	0.155121	NA
TRINITY_DN29004_c0_g1	10.8524	0.294747	1.43785	0.204992	0.837578	0.999973
TRINITY_DN29004_c0_g2	7.31459	0.639525	0.497547	1.28535	0.198668	NA
TRINITY_DN29004_c0_g3	6.8906	0.157846	0.887144	0.177926	0.858781	NA
TRINITY_DN29006_c0_g1	4.88742	0.0240562	1.20038	0.0200405	0.984011	NA
TRINITY_DN29006_c0_g2	5.46238	3.02894	1.9172	1.57988	0.114134	NA
TRINITY_DN29008_c0_g1	21.0043	-0.231619	0.277775	-0.833838	0.404372	0.999973
TRINITY_DN2901_c0_g1	394.596	0.129787	0.126991	1.02202	0.30677	0.999973
TRINITY_DN2901_c1_g1	164.467	0.254952	0.282061	0.903891	0.366053	0.999973
TRINITY_DN2901_c2_g1	202.437	0.0782762	0.122979	0.636503	0.524449	0.999973
TRINITY_DN29010_c0_g1	7.54521	0.0253529	0.772855	0.0328042	0.973831	NA
TRINITY_DN29010_c0_g2	8.66708	0.0544731	0.30638	0.177796	0.858883	NA
TRINITY_DN29011_c0_g1	59.5057	-0.16278	0.10756	-1.51338	0.130182	0.926594
TRINITY_DN29011_c1_g1	20.5663	0.278308	0.353407	0.7875	0.430989	0.999973
TRINITY_DN29011_c1_g2	18.1771	0.839343	0.877956	0.95602	0.339062	0.999973
TRINITY_DN29011_c2_g1	7.36236	-0.158223	1.65055	-0.0958611	0.923631	NA
TRINITY_DN29011_c2_g2	15.1732	-0.222603	0.282283	-0.788581	0.430357	0.999973
TRINITY_DN29011_c2_g3	16.1562	0.65802	0.372924	1.76449	0.0776497	0.889688
TRINITY_DN29011_c2_g4	1.75875	0.110422	2.72698	0.0404924	0.967701	NA
TRINITY_DN29012_c0_g1	14.2142	-0.0678973	0.341225	-0.198981	0.842278	0.999973
TRINITY_DN29013_c0_g1	22.7605	0.047532	0.182182	0.260904	0.794167	0.999973
TRINITY_DN29013_c0_g2	22.7871	-0.67007	0.347023	-1.93091	0.0534944	0.845672
TRINITY_DN29014_c0_g1	7.36666	0.705101	2.04331	0.345077	0.730036	NA
TRINITY_DN29015_c0_g2	5.31224	-0.0720215	1.75374	-0.0410674	0.967242	NA
TRINITY_DN29016_c0_g1	3.63422	0.0650119	0.655176	0.0992281	0.920957	NA
TRINITY_DN29018_c0_g1	2.48636	3.29871	2.38889	1.38085	0.167324	NA
TRINITY_DN29019_c0_g1	9.55395	-0.522364	0.484666	-1.07778	0.281131	NA
TRINITY_DN2902_c0_g1	279.383	-0.117467	0.110638	-1.06172	0.288361	0.996267
TRINITY_DN29020_c0_g1	14.2735	0.49212	0.685055	0.718365	0.472532	0.999973
TRINITY_DN29020_c0_g2	6.68433	0.578956	1.33878	0.432449	0.665415	NA
TRINITY_DN29020_c0_g3	6.82852	0.922429	0.826558	1.11599	0.264427	NA
TRINITY_DN29021_c0_g1	5.09576	0.521547	1.03688	0.502996	0.614967	NA
TRINITY_DN29022_c0_g1	21.0226	0.183228	0.722616	0.253563	0.799834	0.999973
TRINITY_DN29023_c0_g1	9.92356	-0.220063	0.566391	-0.388536	0.697619	NA
TRINITY_DN29023_c0_g2	11.189	-0.0511429	0.722243	-0.0708111	0.943548	0.999973
TRINITY_DN29024_c0_g1	4.4197	0.74699	0.544013	1.37311	0.169718	NA
TRINITY_DN29025_c0_g1	3.84986	-0.374009	1.58729	-0.235627	0.813722	NA
TRINITY_DN29028_c0_g1	21.7201	0.269057	0.319345	0.842528	0.399493	0.999973
TRINITY_DN29028_c0_g2	20.0231	0.224456	0.243913	0.920232	0.357452	0.999973
TRINITY_DN29029_c0_g1	20.1224	-0.130872	0.433283	-0.302047	0.762617	0.999973
TRINITY_DN2903_c0_g1	242.513	-0.107892	0.14828	-0.727622	0.466845	0.999973
TRINITY_DN29030_c0_g2	2.76987	2.14936	2.35685	0.911966	0.361787	NA
TRINITY_DN29030_c0_g3	3.21133	-0.0229555	1.66607	-0.0137782	0.989007	NA
TRINITY_DN29032_c0_g1	1.41746	2.02631	3.00361	0.674624	0.499915	NA
TRINITY_DN29033_c0_g1	4.56632	0.321201	0.639603	0.502188	0.615535	NA
TRINITY_DN29034_c0_g1	5.98991	0.0903341	0.470479	0.192005	0.847739	NA
TRINITY_DN29036_c0_g1	2.65317	2.24723	2.51524	0.893444	0.37162	NA
TRINITY_DN29037_c0_g1	1.67987	4.08661	2.9904	1.36658	0.171757	NA
TRINITY_DN29037_c0_g2	3.12773	3.27708	1.67571	1.95564	0.0505077	NA
TRINITY_DN29038_c0_g1	3.42939	0.424299	0.823908	0.514983	0.606565	NA
TRINITY_DN29038_c0_g2	10.4546	0.419661	0.971883	0.431802	0.665885	0.999973
TRINITY_DN29039_c0_g1	10.1163	0.00717285	1.2543	0.00571861	0.995437	NA
TRINITY_DN2904_c0_g1	279.385	-0.0207583	0.0578072	-0.359095	0.719524	0.999973
TRINITY_DN29040_c0_g1	2.18504	3.03505	1.46758	2.06806	0.0386342	NA
TRINITY_DN29040_c0_g2	7.86452	0.129509	0.538275	0.240601	0.809865	NA
TRINITY_DN29041_c0_g1	2.81902	0.971307	0.98869	0.982417	0.325894	NA
TRINITY_DN29042_c0_g1	2.45168	4.09937	2.42131	1.69304	0.0904476	NA
TRINITY_DN29044_c0_g1	4.51459	-0.0531907	0.681187	-0.0780853	0.93776	NA
TRINITY_DN29044_c0_g2	13.5907	-0.261269	0.22418	-1.16544	0.243841	0.982134
TRINITY_DN29049_c0_g2	5.05542	2.58818	2.48801	1.04026	0.298219	NA
TRINITY_DN2905_c0_g1	1326.62	-0.0622119	0.0665313	-0.935077	0.349748	0.999973
TRINITY_DN29050_c1_g1	14.3389	0.761532	0.439134	1.73417	0.0828883	0.89134
TRINITY_DN29052_c0_g1	13.8379	-0.0434448	0.645621	-0.0672915	0.94635	0.999973
TRINITY_DN29053_c0_g1	75.5866	-0.0783637	0.452774	-0.173075	0.862593	0.999973
TRINITY_DN29053_c1_g1	9.11092	-0.366765	2.4381	-0.15043	0.880425	NA
TRINITY_DN29054_c0_g1	23.6539	0.489114	0.762118	0.641782	0.521015	0.999973
TRINITY_DN29054_c0_g2	22.8356	0.215479	0.58783	0.366568	0.713941	0.999973
TRINITY_DN29054_c1_g1	5.22945	1.54646	1.61508	0.957514	0.338308	NA
TRINITY_DN29054_c2_g1	5.49159	0.404685	1.18698	0.340935	0.733152	NA
TRINITY_DN29055_c0_g1	1.96547	0.824358	1.17224	0.703234	0.48191	NA
TRINITY_DN29056_c0_g1	8.24658	0.470936	0.758199	0.621124	0.534518	NA
TRINITY_DN29057_c0_g1	3.72975	-0.230846	1.02986	-0.224152	0.822639	NA
TRINITY_DN29057_c0_g2	6.88301	1.75526	1.14583	1.53187	0.125555	NA
TRINITY_DN29058_c0_g1	6.17604	0.872272	0.916351	0.951897	0.341149	NA
TRINITY_DN29059_c0_g1	0.984915	0.716901	0.644821	1.11178	0.266232	NA
TRINITY_DN2906_c0_g1	124.511	-0.165804	0.121355	-1.36627	0.171854	0.952353
TRINITY_DN2906_c0_g2	85.5561	0.177608	0.156951	1.13161	0.257798	0.986706
TRINITY_DN29060_c0_g1	3.49639	-0.850247	2.04278	-0.41622	0.677249	NA
TRINITY_DN29060_c0_g2	5.96519	0.27209	1.12251	0.242395	0.808474	NA
TRINITY_DN29060_c0_g3	7.67498	-0.02273	1.24918	-0.0181959	0.985483	NA
TRINITY_DN29061_c0_g1	4.48583	1.25203	2.24987	0.55649	0.577876	NA
TRINITY_DN29062_c0_g1	6.8907	0.388551	0.300652	1.29236	0.196231	NA
TRINITY_DN29064_c0_g1	27.0527	0.40158	0.58159	0.690487	0.489888	0.999973
TRINITY_DN29066_c0_g1	9.31178	0.693945	1.33146	0.521189	0.602235	NA
TRINITY_DN29066_c0_g2	5.7884	0.805565	1.37818	0.584512	0.558876	NA
TRINITY_DN29067_c0_g1	4.16565	-1.86244	2.78231	-0.669385	NA	NA
TRINITY_DN29068_c0_g1	29.6129	-0.563403	0.417352	-1.34995	0.177033	0.953211
TRINITY_DN29069_c0_g1	8.94873	0.0366409	1.16204	0.0315315	0.974846	NA
TRINITY_DN2907_c0_g1	538.891	0.391501	0.180909	2.16408	0.0304586	0.784969
TRINITY_DN29070_c0_g1	4.31386	0.174957	0.461868	0.378802	0.704835	NA
TRINITY_DN29071_c1_g1	32.1028	-0.349514	0.799893	-0.436951	0.662147	0.999973
TRINITY_DN29072_c0_g1	7.31337	0.665708	0.443857	1.49983	0.133659	NA
TRINITY_DN29073_c0_g2	0.192498	-1.14244	3.02043	-0.378238	0.705254	NA
TRINITY_DN29074_c0_g2	4.79362	0.283755	2.2732	0.124826	0.900661	NA
TRINITY_DN29075_c0_g1	8.88686	-0.314197	1.84584	-0.170219	0.864838	NA
TRINITY_DN29076_c0_g1	9.13492	-0.00881154	0.433689	-0.0203176	0.98379	NA
TRINITY_DN29077_c0_g1	0.347904	1.25157	3.01713	0.414823	0.678272	NA
TRINITY_DN29078_c0_g2	15.4771	-0.111771	0.398154	-0.280724	0.778922	0.999973
TRINITY_DN29079_c0_g1	11.53	0.451728	0.522771	0.864104	0.387531	0.999973
TRINITY_DN2908_c0_g1	6817.22	-0.144058	0.0820807	-1.75507	0.079247	0.889688
TRINITY_DN29081_c0_g1	2.90606	0.337912	2.52556	0.133797	0.893563	NA
TRINITY_DN29082_c0_g1	1.14838	0.42818	2.61709	0.163609	0.870039	NA
TRINITY_DN29082_c0_g2	0.487276	-1.02524	2.62612	-0.390402	0.696239	NA
TRINITY_DN29083_c0_g1	3.56046	-0.45253	1.45574	-0.310859	0.755908	NA
TRINITY_DN29084_c0_g1	8.50054	1.51341	1.22733	1.23309	0.21754	NA
TRINITY_DN29084_c0_g2	6.61925	1.36824	1.29375	1.05757	0.290251	NA
TRINITY_DN29084_c1_g1	7.02464	-0.0778116	0.383859	-0.202709	0.839363	NA
TRINITY_DN29085_c0_g1	5.68261	0.311864	1.39132	0.224149	0.822641	NA
TRINITY_DN29085_c0_g2	4.62495	0.463707	2.00917	0.230795	0.817474	NA
TRINITY_DN29087_c0_g1	4.84193	1.85806	1.53616	1.20954	0.226454	NA
TRINITY_DN29088_c0_g1	11.1969	0.1884	0.389052	0.484254	0.628206	0.999973
TRINITY_DN2909_c0_g1	1504.05	0.0985652	0.0800436	1.23139	0.218175	0.976777
TRINITY_DN29091_c0_g1	9.94356	0.174448	0.432593	0.403262	0.686756	NA
TRINITY_DN29091_c0_g2	15.1339	0.253979	0.356893	0.71164	0.476687	0.999973
TRINITY_DN29092_c0_g1	8.29677	-0.358864	1.24429	-0.288409	0.773034	NA
TRINITY_DN29093_c0_g1	3006.41	-0.23556	0.120278	-1.95846	0.050176	0.836712
TRINITY_DN29093_c0_g2	11.45	-0.0526986	0.348207	-0.151342	0.879706	0.999973
TRINITY_DN29093_c0_g4	1306.69	-0.352925	0.166337	-2.12175	0.0338586	0.798473
TRINITY_DN29094_c0_g2	4.5392	-0.00764664	1.57003	-0.00487039	0.996114	NA
TRINITY_DN29095_c0_g1	1.7351	1.85372	1.89435	0.978552	0.327801	NA
TRINITY_DN29096_c0_g1	5.76671	0.119375	1.29865	0.0919223	0.92676	NA
TRINITY_DN29097_c0_g1	1.23686	2.76563	3.00293	0.920979	0.357061	NA
TRINITY_DN29097_c1_g1	130.612	0.165216	0.289277	0.571135	0.567908	0.999973
TRINITY_DN29097_c1_g2	3.26064	3.03013	2.67418	1.13311	0.25717	NA
TRINITY_DN29099_c0_g1	5.06088	0.183272	0.456645	0.401345	0.688166	NA
TRINITY_DN291_c0_g1	388.17	-0.00987776	0.0395888	-0.249509	0.802967	0.999973
TRINITY_DN291_c1_g1	3.08876	-0.0264032	2.54429	-0.0103774	0.99172	NA
TRINITY_DN2910_c0_g1	900.701	-0.269814	0.132569	-2.03527	0.0418236	0.815302
TRINITY_DN29100_c0_g1	4.7849	0.591483	0.63972	0.924597	0.355175	NA
TRINITY_DN29103_c0_g1	4.06493	-0.163329	0.8216	-0.198794	0.842424	NA
TRINITY_DN29104_c0_g1	10.2992	-0.169702	0.415749	-0.408184	0.683139	0.999973
TRINITY_DN29105_c0_g1	3.56544	0.496523	1.59	0.312279	0.754828	NA
TRINITY_DN29106_c0_g2	4.30491	2.03262	1.22018	1.66583	0.0957474	NA
TRINITY_DN29107_c0_g1	1.10328	0.681398	2.98767	0.22807	0.819592	NA
TRINITY_DN29107_c0_g2	5.44804	2.03197	1.69454	1.19913	0.230479	NA
TRINITY_DN2911_c0_g1	897.249	0.118885	0.081666	1.45575	0.145461	0.935012
TRINITY_DN2911_c1_g1	55.1735	0.684882	0.852482	0.803398	0.421745	0.999973
TRINITY_DN29110_c0_g1	6.83579	0.694492	1.08128	0.64229	0.520685	NA
TRINITY_DN29111_c0_g1	6.23352	-0.624761	1.33581	-0.467702	0.639997	NA
TRINITY_DN29112_c0_g1	3.46015	2.16152	1.52327	1.419	0.155899	NA
TRINITY_DN29113_c0_g1	1.46824	0.885441	1.12453	0.787387	0.431055	NA
TRINITY_DN29114_c0_g1	1.13422	1.95307	3.00667	0.64958	0.515963	NA
TRINITY_DN29115_c0_g1	3.97976	-0.362128	0.60323	-0.600315	0.548296	NA
TRINITY_DN29116_c0_g1	5.29074	-0.526901	0.939369	-0.560909	0.574859	NA
TRINITY_DN29119_c0_g1	20.6125	0.345709	0.245227	1.40975	0.158614	0.944613
TRINITY_DN29119_c0_g2	18.1511	1.14755	0.890162	1.28915	0.197347	0.967798
TRINITY_DN2912_c0_g2	1656.65	-0.0727408	0.0809114	-0.899019	0.368643	0.999973
TRINITY_DN29122_c0_g1	1.93912	1.62489	0.891703	1.82223	0.0684194	NA
TRINITY_DN29124_c0_g1	9.44806	-0.00712578	0.353766	-0.0201426	0.98393	NA
TRINITY_DN29125_c0_g1	9.77645	0.481813	1.05357	0.457313	0.647446	NA
TRINITY_DN29125_c0_g2	5.55479	0.537913	2.04913	0.262508	0.79293	NA
TRINITY_DN29126_c0_g1	6.37227	0.218522	1.50942	0.144772	0.884891	NA
TRINITY_DN29129_c0_g1	11.7597	0.26201	0.375071	0.69856	0.484827	0.999973
TRINITY_DN2913_c0_g1	940.485	0.00376494	0.0631748	0.0595956	0.952478	0.999973
TRINITY_DN2913_c0_g2	841.79	-0.0429753	0.0372974	-1.15223	0.249226	0.983484
TRINITY_DN2913_c1_g1	509.992	-0.147719	0.112639	-1.31143	0.189711	0.962885
TRINITY_DN2913_c2_g1	496.608	-0.0737186	0.118325	-0.623017	0.533274	0.999973
TRINITY_DN2913_c2_g2	444.278	0.0589126	0.0528058	1.11564	0.264574	0.98841
TRINITY_DN2913_c3_g1	1090.25	-0.123146	0.149139	-0.825714	0.408967	0.999973
TRINITY_DN2913_c3_g2	220.227	-0.250148	0.18403	-1.35928	0.174058	0.95303
TRINITY_DN2913_c4_g1	50.8741	-0.0706349	0.136833	-0.516211	0.605707	0.999973
TRINITY_DN2913_c6_g1	1444.18	-0.05559	0.0641726	-0.866257	0.386349	0.999973
TRINITY_DN2913_c7_g1	16.8123	-0.0686231	1.01084	-0.0678872	0.945875	0.999973
TRINITY_DN29130_c0_g1	6.15447	0.267787	1.40572	0.190498	0.848919	NA
TRINITY_DN29131_c0_g1	0.966429	3.28428	2.99526	1.09649	0.272864	NA
TRINITY_DN29133_c0_g1	3.8099	0.926743	0.745752	1.2427	0.21398	NA
TRINITY_DN29134_c0_g1	8.17099	1.11541	1.64808	0.676793	0.498538	NA
TRINITY_DN29134_c0_g2	5.43784	-0.0304674	0.561128	-0.0542967	0.956699	NA
TRINITY_DN29137_c0_g1	108.041	-0.235108	0.271564	-0.865756	0.386624	0.999973
TRINITY_DN29138_c0_g1	0	0	0	0	1	NA
TRINITY_DN29138_c0_g2	0.326021	1.61031	3.01299	0.534456	0.593026	NA
TRINITY_DN29139_c0_g1	7.19008	1.29666	1.05377	1.2305	0.218511	NA
TRINITY_DN29139_c0_g2	5.35846	0.385734	0.728302	0.529635	0.596365	NA
TRINITY_DN2914_c0_g1	920.324	0.060191	0.0829602	0.72554	0.468121	0.999973
TRINITY_DN29142_c0_g1	15.5936	-0.113704	0.284509	-0.39965	0.689414	0.999973
TRINITY_DN29143_c0_g1	6.30063	1.02726	1.60088	0.641683	0.521079	NA
TRINITY_DN29143_c0_g2	6.53092	-0.153846	0.818542	-0.187951	0.850915	NA
TRINITY_DN29144_c0_g1	6.27262	0.432392	1.63928	0.263769	0.791958	NA
TRINITY_DN29146_c0_g1	12.2536	-3.82115	1.34518	-2.84063	0.00450249	0.466304
TRINITY_DN29146_c1_g1	6.9635	0.571715	0.424562	1.3466	0.178109	NA
TRINITY_DN29146_c1_g2	11.1097	0.314825	1.09757	0.286838	0.774236	0.999973
TRINITY_DN29146_c1_g3	6.52507	0.237062	1.31964	0.179642	0.857434	NA
TRINITY_DN29146_c1_g4	9.21473	0.304054	0.598598	0.507944	0.611493	NA
TRINITY_DN29146_c2_g1	9.91906	-0.502742	0.601906	-0.835251	0.403576	NA
TRINITY_DN29146_c3_g1	37.8528	-0.00508016	0.300119	-0.0169271	0.986495	0.999973
TRINITY_DN29146_c4_g1	5.83603	0.527557	0.673818	0.782937	0.433664	NA
TRINITY_DN29146_c5_g1	4.36129	-0.633255	0.813186	-0.778733	0.436137	NA
TRINITY_DN29147_c0_g1	7.53709	-0.110245	0.649949	-0.169621	0.865308	NA
TRINITY_DN29147_c0_g2	10.013	0.494711	0.505125	0.979384	0.32739	NA
TRINITY_DN29149_c0_g1	4.0804	0.623118	0.857625	0.726562	0.467494	NA
TRINITY_DN29149_c0_g2	6.07926	-0.0111577	0.305292	-0.0365477	0.970846	NA
TRINITY_DN2915_c0_g1	1857.48	-0.0470413	0.0772244	-0.60915	0.542425	0.999973
TRINITY_DN29150_c0_g1	5.82714	-0.535425	1.30867	-0.409136	0.68244	NA
TRINITY_DN29150_c0_g2	9.98462	-0.103522	0.339528	-0.304899	0.760443	NA
TRINITY_DN29151_c0_g1	0.329808	0.0683413	3.01187	0.0226906	0.981897	NA
TRINITY_DN29152_c0_g1	8.0809	-0.559996	1.20293	-0.465526	0.641555	NA
TRINITY_DN29155_c0_g1	6.93072	-0.544182	0.533278	-1.02045	0.307517	NA
TRINITY_DN2916_c0_g1	210.844	-0.0123512	0.114462	-0.107907	0.914069	0.999973
TRINITY_DN29160_c0_g1	101.296	-0.104257	0.164116	-0.635264	0.525256	0.999973
TRINITY_DN29160_c0_g2	32.7761	-0.220096	0.565675	-0.389085	0.697213	0.999973
TRINITY_DN29163_c0_g1	5.31675	0.20072	0.539824	0.371826	0.710023	NA
TRINITY_DN29164_c1_g1	3.06703	0.221437	1.39726	0.15848	0.874078	NA
TRINITY_DN29165_c0_g1	3.31218	-2.32749	1.58949	-1.4643	0.143112	NA
TRINITY_DN29167_c0_g1	16.7328	1.00427	0.669435	1.50018	0.133568	0.929116
TRINITY_DN29168_c0_g1	8.98992	0.100678	1.54079	0.0653416	0.947902	NA
TRINITY_DN29168_c0_g2	5.50145	-0.924226	0.37329	-2.47589	0.0132905	NA
TRINITY_DN29169_c0_g1	7.89747	0.627448	0.566804	1.10699	0.268297	NA
TRINITY_DN2917_c0_g1	362.698	0.177141	0.118487	1.49503	0.134908	0.930948
TRINITY_DN2917_c1_g1	164.614	0.0290518	0.0721896	0.402438	0.687362	0.999973
TRINITY_DN2917_c1_g2	132.246	0.0523813	0.0908855	0.576343	0.564383	0.999973
TRINITY_DN29171_c0_g1	5.68179	1.11213	2.06468	0.538646	0.590131	NA
TRINITY_DN29171_c0_g2	6.2969	0.575815	0.858314	0.670867	0.502305	NA
TRINITY_DN29172_c0_g1	5.14574	0.834943	0.882885	0.945698	0.344302	NA
TRINITY_DN29172_c0_g2	4.43947	0.618334	1.70137	0.363433	0.716281	NA
TRINITY_DN29173_c0_g1	3.3112	2.32918	1.15235	2.02125	0.0432534	NA
TRINITY_DN29176_c0_g1	136.754	-0.894296	0.272933	-3.27661	0.00105062	0.261518
TRINITY_DN29176_c1_g1	79.4146	-0.195797	0.07953	-2.46193	0.0138192	0.642755
TRINITY_DN29177_c0_g1	7.83695	1.15418	0.819078	1.40912	0.158799	NA
TRINITY_DN29177_c0_g2	8.07209	0.299939	0.748336	0.400808	0.688562	NA
TRINITY_DN29178_c0_g1	3.18798	0.351766	1.10964	0.317011	0.751236	NA
TRINITY_DN29178_c0_g2	14.4585	-0.19175	0.618152	-0.310199	0.756409	0.999973
TRINITY_DN29178_c1_g1	4.24275	1.47837	1.48856	0.993157	0.320634	NA
TRINITY_DN29179_c0_g1	7.05827	0.100246	1.17872	0.0850461	0.932225	NA
TRINITY_DN2918_c0_g1	46.0232	0.250515	0.210493	1.19014	0.233993	0.980122
TRINITY_DN2918_c1_g1	72.2037	0.133256	0.11402	1.1687	0.242524	0.982089
TRINITY_DN2918_c3_g1	22.596	0.356528	0.194004	1.83774	0.0661009	0.869893
TRINITY_DN2918_c5_g1	4.00906	3.15211	2.43501	1.2945	0.195493	NA
TRINITY_DN29180_c1_g1	1.55133	1.7121	1.55574	1.10051	0.271112	NA
TRINITY_DN29180_c10_g1	0.929427	-3.44392	2.99162	-1.15119	0.249655	NA
TRINITY_DN29180_c2_g1	9.70161	0.352965	1.54825	0.227977	0.819664	NA
TRINITY_DN29180_c4_g1	18.3769	0.152034	0.400849	0.379279	0.704481	0.999973
TRINITY_DN29180_c5_g1	11.7713	-0.00219493	0.467487	-0.00469517	0.996254	0.999973
TRINITY_DN29180_c9_g1	27.4741	-0.148608	0.336991	-0.440987	0.659223	0.999973
TRINITY_DN29181_c0_g1	6.79114	-1.32583	1.62119	-0.81781	0.413466	NA
TRINITY_DN29182_c0_g1	8.65326	0.858012	1.08426	0.791335	0.428749	NA
TRINITY_DN29183_c0_g1	7.08891	-0.303337	0.343316	-0.88355	0.376939	NA
TRINITY_DN29184_c0_g1	22.5485	-0.103781	0.183481	-0.565623	0.57165	0.999973
TRINITY_DN29184_c1_g1	8.05316	0.888816	0.836232	1.06288	0.287836	NA
TRINITY_DN29185_c0_g2	7.24701	0.888002	0.947689	0.937019	0.348749	NA
TRINITY_DN29187_c0_g1	21.4789	0.0295021	0.323281	0.0912585	0.927287	0.999973
TRINITY_DN29187_c0_g2	23.4676	0.148345	0.403027	0.368078	0.712815	0.999973
TRINITY_DN29188_c0_g1	2.96756	1.81085	1.2106	1.49583	0.134698	NA
TRINITY_DN29189_c0_g1	8.28091	0.695713	0.998937	0.696453	0.486145	NA
TRINITY_DN29189_c0_g2	5.59334	-0.0739602	1.36935	-0.0540113	0.956926	NA
TRINITY_DN2919_c0_g1	223.112	-0.0218952	0.0984329	-0.222438	0.823973	0.999973
TRINITY_DN2919_c1_g1	9.24964	0.509289	0.388146	1.31211	0.189484	NA
TRINITY_DN2919_c2_g1	14.4742	2.21454	1.24254	1.78227	0.0747049	0.888042
TRINITY_DN29190_c0_g1	136.419	0.116105	0.237042	0.489808	0.62427	0.999973
TRINITY_DN29192_c0_g1	3.97365	0.648951	1.1571	0.560845	0.574904	NA
TRINITY_DN29193_c0_g1	4.80557	2.47257	2.75325	0.898056	0.369156	NA
TRINITY_DN29195_c0_g1	1.2839	1.67389	2.98701	0.560391	NA	NA
TRINITY_DN29196_c0_g1	0	0	0	0	1	NA
TRINITY_DN29196_c0_g2	35.8081	0.106389	0.167402	0.635534	0.52508	0.999973
TRINITY_DN29196_c0_g3	30.295	0.041064	0.151091	0.271784	0.785788	0.999973
TRINITY_DN29196_c1_g1	54.2748	-0.0290539	0.15063	-0.192882	0.847051	0.999973
TRINITY_DN29197_c0_g1	17.9728	0.377343	0.841089	0.448636	0.653694	0.999973
TRINITY_DN29198_c0_g1	3.58238	0.671941	2.86165	0.234809	0.814357	NA
TRINITY_DN29199_c0_g1	19.0957	-0.085264	0.309539	-0.275455	0.782967	0.999973
TRINITY_DN29199_c0_g2	25.3078	0.1744	0.164315	1.06138	0.288518	0.996267
TRINITY_DN292_c0_g1	1616.77	-0.0273186	0.0818585	-0.33373	0.738584	0.999973
TRINITY_DN292_c1_g1	3402.22	-0.130648	0.085576	-1.52669	0.126838	0.926246
TRINITY_DN292_c2_g1	457.329	-0.128602	0.171981	-0.747768	0.4546	0.999973
TRINITY_DN292_c3_g1	10.6036	0.268683	0.701578	0.382969	0.701743	0.999973
TRINITY_DN292_c3_g2	84.3691	0.151504	0.347122	0.436457	0.662505	0.999973
TRINITY_DN292_c3_g3	101.481	0.115687	0.105613	1.09539	0.273347	0.991801
TRINITY_DN292_c3_g4	3.25109	-2.89052	2.42674	-1.19111	0.233611	NA
TRINITY_DN292_c3_g5	6.63279	0.0362145	1.16858	0.0309902	0.975277	NA
TRINITY_DN292_c4_g1	97.0998	0.021146	0.22018	0.0960395	0.923489	0.999973
TRINITY_DN2920_c0_g1	483.484	0.100146	0.0654689	1.52967	0.126098	0.926246
TRINITY_DN2920_c0_g2	326.509	0.0338836	0.047607	0.711735	0.476629	0.999973
TRINITY_DN2920_c0_g3	15.11	-0.269596	0.182423	-1.47786	0.139444	0.934007
TRINITY_DN2920_c1_g1	31.9438	-0.0892715	0.147048	-0.607091	0.543791	0.999973
TRINITY_DN2920_c2_g1	30.2061	-0.38779	0.285072	-1.36032	0.173727	0.95303
TRINITY_DN2920_c3_g1	3.66049	-0.772627	1.47474	-0.523908	0.600342	NA
TRINITY_DN29202_c0_g1	13.048	0.608144	0.507793	1.19762	0.231065	0.979153
TRINITY_DN29202_c0_g2	11.812	0.784495	0.859396	0.912845	0.361324	0.999973
TRINITY_DN29204_c0_g1	12.9693	0.0811077	0.267239	0.303502	0.761507	0.999973
TRINITY_DN29205_c0_g1	4.88298	-0.737096	0.707933	-1.04119	0.297785	NA
TRINITY_DN29205_c0_g2	6.87559	-0.277878	0.779798	-0.356346	0.721582	NA
TRINITY_DN29208_c0_g1	10.6155	-0.837328	0.812644	-1.03037	0.302834	0.999627
TRINITY_DN29209_c0_g1	1.67711	-1.25291	2.51391	-0.49839	0.618209	NA
TRINITY_DN2921_c0_g2	162.394	0.0109788	0.0603037	0.182059	0.855537	0.999973
TRINITY_DN29210_c0_g1	0.431237	1.84309	3.01067	0.612185	0.540415	NA
TRINITY_DN29210_c1_g1	2.49087	0.849948	1.81028	0.469512	0.638704	NA
TRINITY_DN29212_c0_g1	4.81723	2.09686	1.33101	1.57539	0.115167	NA
TRINITY_DN29213_c0_g1	15.5056	0.479281	1.0316	0.4646	0.642218	0.999973
TRINITY_DN29213_c0_g2	7.89119	-0.395435	0.654655	-0.604035	0.54582	NA
TRINITY_DN29214_c0_g1	13.6317	-0.656828	0.704208	-0.932719	0.350965	0.999973
TRINITY_DN29214_c1_g1	5.21144	-0.269132	2.04015	-0.131918	0.895049	NA
TRINITY_DN29215_c0_g1	7.41427	0.078267	0.79919	0.097933	0.921986	NA
TRINITY_DN29216_c0_g1	5.70838	0.0189424	1.13014	0.0167612	0.986627	NA
TRINITY_DN29217_c0_g1	3.37864	1.74424	1.99402	0.874732	0.381719	NA
TRINITY_DN29218_c0_g1	0	0	0	0	1	NA
TRINITY_DN29219_c0_g1	6.63001	0.51133	0.365406	1.39935	0.161709	NA
TRINITY_DN2922_c0_g1	595.198	0.00434538	0.0514111	0.0845221	0.932641	0.999973
TRINITY_DN2922_c1_g1	6.4247	-0.143702	1.21912	-0.117874	0.906168	NA
TRINITY_DN2922_c1_g2	5.63314	0.00631142	0.353932	0.0178323	0.985773	NA
TRINITY_DN2922_c1_g3	1292.82	0.0628413	0.0371461	1.69173	0.0906968	0.900295
TRINITY_DN2922_c2_g1	33.5586	0.470834	0.90267	0.521602	0.601948	0.999973
TRINITY_DN2922_c2_g2	32.4426	0.288396	0.303412	0.95051	0.341853	0.999973
TRINITY_DN2922_c2_g3	18.5625	0.48456	0.475145	1.01981	0.307816	0.999973
TRINITY_DN2922_c2_g4	8.3031	-0.514242	1.11498	-0.461214	0.644645	NA
TRINITY_DN2922_c3_g1	14.2576	-0.812472	0.883567	-0.919536	0.357815	0.999973
TRINITY_DN2922_c4_g1	14.0724	0.0679835	0.617431	0.110107	0.912325	0.999973
TRINITY_DN29220_c0_g1	11.0877	0.290117	0.60189	0.482011	0.629798	0.999973
TRINITY_DN29220_c1_g1	4.64119	0.909125	0.901624	1.00832	0.313301	NA
TRINITY_DN29220_c2_g1	9.94122	0.313066	1.34389	0.232956	0.815795	NA
TRINITY_DN29221_c0_g1	3.44959	1.39954	1.4311	0.977951	0.328099	NA
TRINITY_DN29222_c0_g1	3.66875	0.0556418	0.769232	0.0723342	0.942336	NA
TRINITY_DN29223_c0_g1	41.67	-0.741054	0.262795	-2.8199	0.00480393	0.476171
TRINITY_DN29223_c0_g2	15.9488	-0.322466	0.201339	-1.60161	0.109243	0.914016
TRINITY_DN29223_c2_g1	44.8205	0.18239	0.473348	0.385319	0.700001	0.999973
TRINITY_DN29223_c3_g1	12.679	0.406387	0.427454	0.950717	0.341748	0.999973
TRINITY_DN29223_c3_g2	3.37118	0.572513	0.702183	0.815332	0.414882	NA
TRINITY_DN29223_c4_g1	17.0564	1.05705	0.410289	2.57635	0.00998489	0.597907
TRINITY_DN29223_c5_g1	15.8016	0.0733182	1.00615	0.07287	0.94191	0.999973
TRINITY_DN29223_c8_g1	3.33065	1.91211	2.67029	0.71607	0.473948	NA
TRINITY_DN29224_c0_g1	16.0253	-0.145742	0.17749	-0.821125	0.411575	0.999973
TRINITY_DN29224_c1_g2	1.16578	1.3428	2.84689	0.471674	0.637159	NA
TRINITY_DN29224_c3_g1	0	0	0	0	1	NA
TRINITY_DN29224_c4_g1	33.1169	0.0138501	0.181944	0.0761227	0.939321	0.999973
TRINITY_DN29226_c0_g1	4.27538	0.246319	1.02308	0.240763	0.809739	NA
TRINITY_DN29227_c0_g1	3.6455	1.34022	1.32814	1.00909	0.312929	NA
TRINITY_DN29227_c1_g1	4.03095	0.513637	2.44026	0.210485	0.833289	NA
TRINITY_DN29227_c2_g1	7.59751	0.123288	1.51824	0.0812043	0.935279	NA
TRINITY_DN29228_c0_g1	7.64471	0.0951755	1.17454	0.0810321	0.935416	NA
TRINITY_DN29229_c0_g1	11.8874	-0.44978	0.521794	-0.861987	0.388694	0.999973
TRINITY_DN29229_c0_g2	14.1235	-0.103963	1.78549	-0.0582264	0.953568	0.999973
TRINITY_DN29229_c0_g3	16.7408	-0.21954	0.408715	-0.537147	0.591166	0.999973
TRINITY_DN2923_c0_g1	476.385	-0.021551	0.0590282	-0.365097	0.715039	0.999973
TRINITY_DN29230_c0_g1	2.85618	-0.0122337	0.881371	-0.0138803	0.988925	NA
TRINITY_DN29231_c0_g1	4.29395	0.37287	1.27752	0.291871	0.770385	NA
TRINITY_DN29233_c0_g1	4.50572	0.457121	0.570626	0.801087	0.423081	NA
TRINITY_DN29233_c1_g1	2.26571	2.88728	2.44167	1.1825	0.237006	NA
TRINITY_DN29234_c0_g1	6.79832	0.392749	0.540185	0.727063	0.467187	NA
TRINITY_DN29235_c0_g1	6.11838	1.92203	1.47984	1.29881	0.19401	NA
TRINITY_DN29237_c0_g1	2.23036	1.88334	2.98458	0.631025	NA	NA
TRINITY_DN29238_c0_g2	5.5275	2.26497	2.05409	1.10266	0.270174	NA
TRINITY_DN29239_c0_g1	61.9213	0.152742	0.125925	1.21296	0.225145	0.978002
TRINITY_DN29239_c1_g1	15.6717	-0.0512038	1.64956	-0.0310408	0.975237	0.999973
TRINITY_DN29239_c2_g1	10.6194	1.46533	1.32013	1.10999	0.267005	0.990952
TRINITY_DN2924_c0_g1	567.886	0.0455934	0.0632367	0.720996	0.470912	0.999973
TRINITY_DN2924_c1_g1	8.62647	-0.0323084	0.343897	-0.093948	0.92515	NA
TRINITY_DN29240_c0_g1	5.7738	0.199079	0.836193	0.238078	0.811821	NA
TRINITY_DN29241_c0_g1	5.01867	0.442973	2.07877	0.213093	0.831254	NA
TRINITY_DN29242_c0_g1	12.849	-0.654413	0.691412	-0.946488	0.343899	0.999973
TRINITY_DN29244_c0_g1	3.48442	-0.110646	0.544749	-0.203113	0.839046	NA
TRINITY_DN2925_c0_g1	163.347	0.103466	0.0872116	1.18638	0.235473	0.980655
TRINITY_DN2925_c1_g1	15.0054	0.179383	0.319118	0.56212	0.574034	0.999973
TRINITY_DN29250_c0_g1	2.49902	3.77964	2.33839	1.61634	0.106021	NA
TRINITY_DN29251_c0_g1	6.81183	-0.153278	0.999168	-0.153405	0.878079	NA
TRINITY_DN29251_c0_g2	5.41606	0.454581	0.671726	0.676736	0.498574	NA
TRINITY_DN29252_c0_g1	5.35352	-0.092814	0.409971	-0.226392	0.820897	NA
TRINITY_DN29252_c0_g2	10.4285	-0.479975	0.451066	-1.06409	0.287288	0.995854
TRINITY_DN29252_c0_g3	8.40269	0.234508	0.622001	0.377022	0.706157	NA
TRINITY_DN29252_c0_g4	11.121	0.177124	0.362911	0.488064	0.625505	0.999973
TRINITY_DN29253_c0_g2	9.6805	0.460767	1.29767	0.355073	0.722535	NA
TRINITY_DN29255_c0_g1	3.03041	-0.11539	2.9313	-0.0393647	0.9686	NA
TRINITY_DN29256_c0_g1	67.5576	-0.267943	0.414526	-0.646386	0.51803	0.999973
TRINITY_DN29257_c0_g1	7.17123	0.63201	0.702988	0.899033	0.368635	NA
TRINITY_DN29258_c0_g2	15.394	0.673265	0.667009	1.00938	0.312793	0.999973
TRINITY_DN29258_c0_g3	12.0604	-0.0956308	1.19424	-0.0800767	0.936176	0.999973
TRINITY_DN29258_c0_g4	7.43591	0.168263	1.05524	0.159455	0.873311	NA
TRINITY_DN29258_c1_g1	37.3	0.139484	0.283566	0.491893	0.622795	0.999973
TRINITY_DN29258_c3_g1	11.3947	0.431031	1.5211	0.283367	0.776895	0.999973
TRINITY_DN29258_c6_g1	3.78683	1.21846	2.26248	0.538549	0.590198	NA
TRINITY_DN29258_c9_g1	8.84808	-0.660663	0.650421	-1.01575	0.30975	NA
TRINITY_DN29259_c0_g1	10.0014	-0.128346	0.21409	-0.599497	0.548842	NA
TRINITY_DN2926_c0_g1	12.0744	0.212129	0.544362	0.389683	0.696771	0.999973
TRINITY_DN2926_c0_g2	531.941	-0.0793259	0.0510331	-1.5544	0.120089	0.922966
TRINITY_DN29260_c0_g1	178.785	-0.0541129	0.102933	-0.525711	0.599089	0.999973
TRINITY_DN29260_c0_g2	1.38115	2.8558	3.00218	0.951242	0.341482	NA
TRINITY_DN29260_c1_g1	22.4318	-0.104256	0.184125	-0.566225	0.571241	0.999973
TRINITY_DN29262_c0_g1	4.90447	0.196489	1.22322	0.160632	0.872383	NA
TRINITY_DN29262_c0_g2	11.1394	-0.572376	0.522858	-1.09471	0.273645	0.991801
TRINITY_DN29263_c0_g1	1.45046	0.906969	2.19676	0.412866	0.679705	NA
TRINITY_DN29264_c0_g1	7.06995	1.86061	1.40935	1.32019	0.18677	NA
TRINITY_DN29265_c0_g1	12.2582	0.335513	0.506138	0.662888	0.507402	0.999973
TRINITY_DN29266_c0_g1	3.41246	1.02692	1.32487	0.775112	0.438273	NA
TRINITY_DN29267_c0_g1	4.89414	2.85769	1.63795	1.74468	0.081041	NA
TRINITY_DN29267_c0_g2	6.89173	0.0113318	0.483254	0.023449	0.981292	NA
TRINITY_DN29269_c0_g1	7.03193	0.0281717	0.459711	0.0612812	0.951135	NA
TRINITY_DN2927_c0_g1	923.05	-0.108077	0.0638042	-1.69389	0.0902868	0.90007
TRINITY_DN2927_c1_g1	8.92609	-0.444007	1.23653	-0.359076	0.719538	NA
TRINITY_DN29270_c0_g1	0.62275	-2.27091	3.00739	-0.75511	NA	NA
TRINITY_DN29270_c0_g2	151.767	-0.170225	0.110102	-1.54606	0.12209	0.924372
TRINITY_DN29270_c0_g3	0	0	0	0	1	NA
TRINITY_DN29271_c0_g1	14.0792	-0.243143	0.407671	-0.596421	0.550894	0.999973
TRINITY_DN29271_c0_g2	8.68745	0.377598	0.477094	0.791453	0.42868	NA
TRINITY_DN29271_c1_g2	7.83283	-0.0249608	0.589946	-0.0423103	0.966251	NA
TRINITY_DN29272_c0_g1	5.10439	-0.244342	0.89649	-0.272554	0.785196	NA
TRINITY_DN29273_c0_g2	3.62652	3.01543	1.21267	2.4866	0.0128972	NA
TRINITY_DN29275_c0_g1	12.4087	-0.542915	0.45211	-1.20085	0.22981	0.979153
TRINITY_DN29276_c0_g1	6.06962	-0.0431644	0.957351	-0.0450874	0.964038	NA
TRINITY_DN29277_c0_g1	31.9406	-0.0964927	0.184133	-0.524039	0.600251	0.999973
TRINITY_DN29278_c0_g1	6.6466	0.674856	0.629167	1.07262	0.283443	NA
TRINITY_DN29279_c0_g1	1.08175	3.42456	2.99426	1.14371	0.252744	NA
TRINITY_DN2928_c0_g1	1510.26	0.00482556	0.05553	0.0869	0.930751	0.999973
TRINITY_DN29283_c0_g1	3.94337	1.98296	1.84753	1.0733	0.283135	NA
TRINITY_DN29285_c0_g1	11.2326	0.223556	1.19909	0.186439	0.852101	0.999973
TRINITY_DN29286_c0_g1	4.00315	2.1082	1.33863	1.57489	0.115281	NA
TRINITY_DN29288_c0_g1	3.90476	0.854041	1.47152	0.58038	0.561658	NA
TRINITY_DN29289_c1_g1	4.48956	0.154137	2.04324	0.0754374	0.939867	NA
TRINITY_DN2929_c0_g1	119.68	0.0702928	0.158506	0.443472	0.657424	0.999973
TRINITY_DN29290_c0_g1	2.76843	0.426509	2.06438	0.206604	0.836319	NA
TRINITY_DN29292_c0_g1	3.2027	1.58788	0.577408	2.75002	0.00595921	NA
TRINITY_DN29293_c0_g1	5.0104	-0.084374	2.26287	-0.0372862	0.970257	NA
TRINITY_DN29294_c0_g1	31.261	0.0187111	0.365569	0.0511835	0.959179	0.999973
TRINITY_DN29295_c0_g1	0	0	0	0	1	NA
TRINITY_DN29296_c0_g1	9.67684	-0.329966	0.459063	-0.71878	0.472276	NA
TRINITY_DN29298_c0_g1	11.2661	0.174038	0.793645	0.21929	0.826424	0.999973
TRINITY_DN29299_c0_g1	2.41328	-0.167765	2.89189	-0.0580123	0.953739	NA
TRINITY_DN293_c0_g1	4002.99	0.122422	0.0806145	1.51861	0.128861	0.926594
TRINITY_DN293_c1_g1	259.283	-0.103837	0.0742226	-1.399	0.161814	0.947388
TRINITY_DN293_c2_g2	89.8069	-0.159492	0.271092	-0.588331	0.55631	0.999973
TRINITY_DN293_c3_g1	6.89461	-0.275129	0.581309	-0.473292	0.636005	NA
TRINITY_DN293_c4_g1	63.3274	0.469745	0.346443	1.35591	0.175128	0.95303
TRINITY_DN293_c5_g1	33.3141	-0.119649	0.207245	-0.577332	0.563715	0.999973
TRINITY_DN29301_c0_g1	5.57364	-0.775828	1.49545	-0.518793	0.603905	NA
TRINITY_DN29302_c0_g1	3.16013	0.427218	1.71521	0.249077	0.803301	NA
TRINITY_DN29304_c0_g1	8.78948	0.0337176	0.794517	0.0424379	0.96615	NA
TRINITY_DN29306_c0_g1	894.265	0.0256097	0.0510594	0.501567	0.615972	0.999973
TRINITY_DN29306_c0_g2	40.5803	0.38446	0.356501	1.07843	0.280844	0.992276
TRINITY_DN29306_c0_g3	46.8931	-0.0628705	0.176832	-0.355538	0.722186	0.999973
TRINITY_DN29306_c1_g1	6.4142	0.583365	0.485267	1.20215	0.229305	NA
TRINITY_DN29306_c1_g2	22.5032	-0.0266061	0.379025	-0.0701962	0.944037	0.999973
TRINITY_DN29306_c1_g4	4.44571	0.439175	0.93165	0.471395	0.637359	NA
TRINITY_DN29307_c0_g1	7.22711	0.149406	0.896435	0.166667	0.867632	NA
TRINITY_DN29309_c0_g1	3.83176	0.118872	0.557521	0.213215	0.831159	NA
TRINITY_DN2931_c0_g1	366.039	-0.000165242	0.0475915	-0.00347209	0.99723	0.999973
TRINITY_DN29311_c0_g1	7.38078	-0.428851	1.0767	-0.3983	0.690409	NA
TRINITY_DN29312_c0_g1	9.41513	-0.566628	0.939479	-0.60313	0.546422	NA
TRINITY_DN29313_c0_g1	7.49537	-0.549147	0.808069	-0.67958	0.49677	NA
TRINITY_DN29313_c0_g2	8.35531	0.323378	0.394426	0.819869	0.412291	NA
TRINITY_DN29316_c0_g2	7.94718	0.40902	0.735443	0.556155	0.578105	NA
TRINITY_DN29316_c1_g1	13.2163	-1.27925	0.886582	-1.4429	0.149047	0.937587
TRINITY_DN29317_c0_g1	1.60943	0.070934	1.93001	0.0367531	0.970682	NA
TRINITY_DN29318_c0_g1	6.42079	0.432657	0.688599	0.628315	0.529798	NA
TRINITY_DN29319_c0_g1	1.53554	0.278314	2.98568	0.093216	0.925732	NA
TRINITY_DN2932_c1_g1	131.333	-0.091985	0.194397	-0.473181	0.636084	0.999973
TRINITY_DN2932_c1_g2	694.329	-0.0291474	0.266947	-0.109188	0.913053	0.999973
TRINITY_DN29320_c0_g1	1.00202	3.32965	2.99493	1.11176	0.266241	NA
TRINITY_DN29321_c0_g1	2.27576	-0.116205	1.1892	-0.0977171	0.922157	NA
TRINITY_DN29324_c0_g1	1.46559	2.03787	3.00317	0.678574	0.497408	NA
TRINITY_DN29325_c0_g1	0.72206	2.87008	2.99902	0.957005	0.338565	NA
TRINITY_DN29326_c0_g1	16.3161	0.685339	1.10351	0.621056	0.534563	0.999973
TRINITY_DN29327_c0_g1	1.97144	1.36754	1.34464	1.01703	0.309137	NA
TRINITY_DN29328_c0_g1	4.73239	-0.213697	0.330227	-0.64712	0.517554	NA
TRINITY_DN29329_c0_g1	5.26751	0.661613	0.509232	1.29924	0.193863	NA
TRINITY_DN2933_c0_g1	158.71	0.0777352	0.165493	0.469718	0.638556	0.999973
TRINITY_DN2933_c1_g1	25.225	0.529658	0.548126	0.966307	0.333891	0.999973
TRINITY_DN2933_c2_g1	12.153	0.350755	0.720319	0.486944	0.626298	0.999973
TRINITY_DN2933_c3_g1	5.30035	-0.0413275	1.02884	-0.040169	0.967958	NA
TRINITY_DN29330_c0_g1	13.5083	-0.0242024	0.787422	-0.0307362	0.97548	0.999973
TRINITY_DN29333_c0_g1	0.254112	-0.169701	3.02386	-0.0561207	0.955246	NA
TRINITY_DN29334_c0_g1	16.072	-0.0837086	0.225246	-0.371632	0.710167	0.999973
TRINITY_DN29335_c0_g1	3.03129	-2.97213	1.67583	-1.77353	0.0761413	NA
TRINITY_DN29335_c0_g2	2.65368	1.50601	1.28215	1.17459	0.240158	NA
TRINITY_DN29338_c0_g1	5.79865	0.358016	0.736526	0.486088	0.626905	NA
TRINITY_DN29339_c0_g1	7.24022	0.253235	1.53175	0.165324	0.868689	NA
TRINITY_DN2934_c0_g1	251.216	0.133221	0.087303	1.52596	0.127019	0.926246
TRINITY_DN2934_c0_g2	1481.55	0.110409	0.0863116	1.27919	0.20083	0.969758
TRINITY_DN2934_c1_g1	52.4322	-0.259751	0.136438	-1.90379	0.0569372	0.852574
TRINITY_DN2934_c2_g1	38.8699	0.15515	0.141597	1.09572	0.273203	0.991801
TRINITY_DN2934_c2_g2	50.6464	-0.107974	0.259475	-0.416124	0.677319	0.999973
TRINITY_DN2934_c3_g1	20.0816	-0.233252	0.200409	-1.16388	0.244471	0.982586
TRINITY_DN2934_c6_g1	2.52631	0.713351	1.87965	0.379513	0.704307	NA
TRINITY_DN29340_c0_g1	2.48672	2.09426	2.99566	0.699098	0.484491	NA
TRINITY_DN29341_c0_g1	6.14236	4.08809	2.21028	1.84958	0.0643738	NA
TRINITY_DN29343_c0_g1	3.56762	1.80285	2.02005	0.892474	0.372139	NA
TRINITY_DN29344_c0_g1	1.49014	3.91233	2.99124	1.30793	0.190897	NA
TRINITY_DN29344_c0_g2	1.3521	-2.72163	2.98379	-0.912136	0.361697	NA
TRINITY_DN29344_c0_g3	2.69174	3.58237	1.85949	1.92653	0.0540379	NA
TRINITY_DN29345_c0_g1	3.67312	-1.54039	2.73743	-0.562714	0.57363	NA
TRINITY_DN29345_c0_g2	2.97162	1.02396	0.93379	1.09657	0.272832	NA
TRINITY_DN29346_c0_g1	10.5323	0.371108	0.798876	0.464537	0.642263	0.999973
TRINITY_DN29346_c1_g1	4.85771	1.19756	2.22543	0.538123	0.590492	NA
TRINITY_DN29348_c0_g1	11.7707	0.230654	0.599135	0.384977	0.700254	0.999973
TRINITY_DN2935_c0_g1	1969.7	0.0646778	0.0856644	0.755014	0.450241	0.999973
TRINITY_DN29350_c0_g1	1.80822	-2.55456	2.97469	-0.858766	0.39047	NA
TRINITY_DN29351_c0_g1	3.48029	1.5025	1.42853	1.05178	0.2929	NA
TRINITY_DN29352_c0_g1	4.1723	-0.283439	0.797328	-0.355485	0.722226	NA
TRINITY_DN29353_c0_g1	29.1927	0.10042	0.500009	0.200836	0.840827	0.999973
TRINITY_DN29353_c0_g2	32.2311	0.969637	0.586544	1.65314	0.0983031	0.907147
TRINITY_DN29355_c0_g1	4.98713	1.51602	1.45618	1.0411	0.29783	NA
TRINITY_DN29356_c0_g1	15.8261	0.620584	0.424997	1.46021	0.144233	0.934925
TRINITY_DN29357_c0_g1	12.4448	0.182173	0.232905	0.782176	0.434111	0.999973
TRINITY_DN29357_c0_g2	0.819864	-2.32655	3.0079	-0.77348	0.439238	NA
TRINITY_DN29358_c0_g1	54.7792	0.107615	0.149825	0.718271	0.47259	0.999973
TRINITY_DN29358_c0_g2	7.33155	-8.66781e-05	0.746899	-0.000116051	0.999907	NA
TRINITY_DN29358_c1_g1	30.5261	0.0999562	0.163739	0.610462	0.541556	0.999973
TRINITY_DN29358_c2_g1	8.6624	0.993075	1.04441	0.950843	0.341684	NA
TRINITY_DN29358_c3_g1	12.5111	0.157177	0.279143	0.563072	0.573386	0.999973
TRINITY_DN29358_c4_g1	10.0788	0.610614	0.920659	0.663236	0.50718	NA
TRINITY_DN29358_c5_g1	18.904	0.0020885	0.324321	0.00643961	0.994862	0.999973
TRINITY_DN29358_c6_g1	21.7872	0.343594	0.172427	1.99269	0.0462958	0.827368
TRINITY_DN29358_c7_g1	9.4868	0.977274	1.3395	0.729583	0.465645	NA
TRINITY_DN29358_c9_g1	3.73131	-0.544681	1.55707	-0.349813	0.726479	NA
TRINITY_DN29359_c0_g2	25.0741	-0.010025	0.592935	-0.0169075	0.98651	0.999973
TRINITY_DN2936_c0_g1	287.167	0.0901224	0.119278	0.755565	0.44991	0.999973
TRINITY_DN29360_c0_g1	0.96729	2.55354	3.00449	0.849909	0.395376	NA
TRINITY_DN29362_c0_g1	5.28526	0.624297	1.12867	0.553128	0.580176	NA
TRINITY_DN29363_c0_g1	3.11497	3.45973	1.31097	2.63907	0.00831349	NA
TRINITY_DN29364_c1_g1	13.2305	1.07631	1.12007	0.960931	0.336587	0.999973
TRINITY_DN29367_c0_g1	6.482	1.53838	2.17507	0.707279	0.479393	NA
TRINITY_DN29369_c0_g2	7.18609	1.43852	1.01145	1.42224	0.154957	NA
TRINITY_DN2937_c0_g1	53.5907	-0.532848	0.340055	-1.56695	0.117127	0.922966
TRINITY_DN2937_c0_g2	1702.08	0.0178739	0.081421	0.219525	0.826241	0.999973
TRINITY_DN2937_c1_g1	16.7214	0.530967	0.327295	1.62229	0.104741	0.911008
TRINITY_DN29370_c0_g1	5.25547	-0.00427343	0.50015	-0.00854429	0.993183	NA
TRINITY_DN29370_c0_g2	7.23969	0.187051	0.524837	0.356399	0.721542	NA
TRINITY_DN29370_c1_g1	240.298	-0.00561125	0.0609238	-0.0921027	0.926616	0.999973
TRINITY_DN29370_c3_g1	3.64649	0.698801	0.862829	0.809895	0.418001	NA
TRINITY_DN29370_c6_g1	4.19871	0.901419	0.93691	0.962119	0.33599	NA
TRINITY_DN29371_c0_g1	3.28662	1.9187	1.81776	1.05553	0.291181	NA
TRINITY_DN29372_c0_g1	8.45731	1.02644	1.21163	0.847156	0.396908	NA
TRINITY_DN29372_c0_g2	6.45503	0.217537	0.306715	0.709247	0.478171	NA
TRINITY_DN29374_c0_g1	3.58915	0.486775	1.0969	0.443773	0.657207	NA
TRINITY_DN29375_c0_g1	1.75355	-3.22859	2.81799	-1.14571	0.251917	NA
TRINITY_DN29377_c0_g1	9.01618	0.53521	0.875939	0.611013	0.541191	NA
TRINITY_DN29378_c0_g1	2.35279	0.771228	2.5392	0.303729	0.761335	NA
TRINITY_DN29379_c0_g1	13.2418	0.150217	0.250876	0.598768	0.549327	0.999973
TRINITY_DN2938_c0_g1	643.637	-0.0209998	0.0361311	-0.581211	0.561098	0.999973
TRINITY_DN29381_c0_g1	4.31968	0.326796	1.58468	0.206222	0.836617	NA
TRINITY_DN29383_c0_g1	0.763592	1.78321	3.01189	0.592059	0.553811	NA
TRINITY_DN29385_c0_g1	15.6976	-0.0173652	0.285589	-0.0608049	0.951515	0.999973
TRINITY_DN29385_c0_g2	9.64693	0.254606	0.84635	0.300828	0.763546	NA
TRINITY_DN29386_c0_g1	13.858	-0.244984	0.465188	-0.526635	0.598447	0.999973
TRINITY_DN29387_c0_g1	3.36167	-0.127555	0.671009	-0.190095	0.849235	NA
TRINITY_DN29387_c0_g2	5.04064	0.15408	0.640219	0.240668	0.809812	NA
TRINITY_DN29388_c0_g1	1.31519	-1.88899	2.97891	-0.634122	0.526001	NA
TRINITY_DN29389_c0_g1	3.89304	0.788087	0.593293	1.32833	0.18407	NA
TRINITY_DN2939_c0_g1	1450.76	-0.045791	0.0678517	-0.674869	0.499759	0.999973
TRINITY_DN29390_c0_g1	1.60953	3.88171	2.99165	1.29752	0.194453	NA
TRINITY_DN29393_c0_g1	0	0	0	0	1	NA
TRINITY_DN29395_c0_g1	0.396296	-1.90267	3.01104	-0.631899	NA	NA
TRINITY_DN29397_c0_g1	18.4359	0.028685	1.11275	0.0257785	0.979434	0.999973
TRINITY_DN29397_c1_g1	25.0889	0.0753606	0.946469	0.0796228	0.936537	0.999973
TRINITY_DN29398_c0_g1	9.46134	-0.202358	0.36709	-0.551248	0.581464	NA
TRINITY_DN29398_c0_g2	16.5032	-0.106069	0.515194	-0.205882	0.836883	0.999973
TRINITY_DN29399_c0_g1	5.60844	0.242135	2.08168	0.116317	0.907401	NA
TRINITY_DN294_c0_g1	66.3143	0.0880392	0.0963191	0.914036	0.360698	0.999973
TRINITY_DN294_c0_g2	384.481	0.0301885	0.052998	0.569616	0.568938	0.999973
TRINITY_DN294_c0_g3	4.29342	0.916898	1.11176	0.824725	0.409527	NA
TRINITY_DN294_c1_g1	802.468	-0.00678152	0.0325891	-0.208092	0.835157	0.999973
TRINITY_DN294_c2_g1	120.286	-0.148182	0.153794	-0.96351	0.335292	0.999973
TRINITY_DN294_c3_g1	7.42773	0.228297	1.76861	0.129083	0.897292	NA
TRINITY_DN294_c4_g1	20.1061	0.996862	0.957703	1.04089	0.297927	0.998655
TRINITY_DN294_c5_g1	7.24317	0.973541	0.931118	1.04556	0.295763	NA
TRINITY_DN2940_c0_g1	7647.79	-0.100427	0.0844757	-1.18883	0.234506	0.980313
TRINITY_DN29401_c0_g1	1.57686	-0.626403	2.96844	-0.211021	0.832871	NA
TRINITY_DN29401_c0_g2	5.45712	5.45477	1.31279	4.15509	3.25156e-05	NA
TRINITY_DN29402_c0_g1	17.9693	-0.721187	0.920747	-0.783264	0.433472	0.999973
TRINITY_DN29404_c0_g1	22.8783	0.27602	0.600061	0.459987	0.645525	0.999973
TRINITY_DN29404_c0_g2	10.7656	0.525575	0.425979	1.23381	0.217275	0.976717
TRINITY_DN29406_c0_g1	4.48187	5.26221	2.42462	2.17033	0.0299821	NA
TRINITY_DN29407_c0_g1	14.7859	-0.556134	0.832549	-0.667989	0.504141	0.999973
TRINITY_DN29407_c0_g2	10.8833	-0.316611	0.258284	-1.22583	0.220264	0.976998
TRINITY_DN29408_c0_g1	4.11355	-0.652485	0.473183	-1.37893	0.167917	NA
TRINITY_DN29409_c0_g1	7.82237	-0.0155157	0.385761	-0.0402209	0.967917	NA
TRINITY_DN2941_c0_g1	1543.86	-0.178137	0.109088	-1.63297	0.102475	0.907885
TRINITY_DN29410_c0_g1	17.9267	-0.560239	0.990631	-0.565538	0.571708	0.999973
TRINITY_DN29411_c0_g1	13.3408	0.958922	0.800477	1.19794	0.230941	0.979153
TRINITY_DN29412_c0_g1	2.56939	4.50982	2.56023	1.76149	0.0781561	NA
TRINITY_DN29413_c0_g1	13.8446	0.132003	0.45933	0.287382	0.773819	0.999973
TRINITY_DN29414_c0_g1	0	0	0	0	1	NA
TRINITY_DN29414_c0_g2	2.40282	0.777819	1.68778	0.460854	0.644904	NA
TRINITY_DN29415_c0_g1	4.24046	3.69533	2.1492	1.7194	0.0855424	NA
TRINITY_DN29416_c0_g1	7.37334	1.06597	1.13319	0.940674	0.346872	NA
TRINITY_DN29418_c0_g1	9.63153	0.650271	1.33227	0.488092	0.625485	NA
TRINITY_DN2942_c0_g1	153.91	0.00562123	0.0820217	0.0685334	0.945361	0.999973
TRINITY_DN2942_c1_g1	54.8814	0.142391	0.109564	1.29962	0.19373	0.966444
TRINITY_DN29421_c0_g1	1390.97	0.041284	0.0404703	1.02011	0.307677	0.999973
TRINITY_DN29421_c0_g2	27.6173	-0.349834	1.08029	-0.323833	0.746065	0.999973
TRINITY_DN29421_c0_g4	30.0015	-0.334355	0.631896	-0.52913	0.596716	0.999973
TRINITY_DN29421_c1_g1	1.77947	4.17841	2.98998	1.39747	0.162272	NA
TRINITY_DN29422_c0_g1	6468.06	-0.0765988	0.071558	-1.07044	0.28442	0.993959
TRINITY_DN29422_c0_g2	272.039	-0.000904796	0.142421	-0.00635295	0.994931	0.999973
TRINITY_DN29422_c2_g1	7.21814	-0.461701	1.15943	-0.398213	0.690473	NA
TRINITY_DN29422_c3_g1	14.1215	0.0793942	0.177902	0.44628	0.655395	0.999973
TRINITY_DN29422_c4_g1	0	0	0	0	1	NA
TRINITY_DN29424_c0_g1	5.11161	1.44646	0.881414	1.64107	0.100783	NA
TRINITY_DN29424_c1_g1	49.6403	-0.117323	0.220196	-0.532811	0.594164	0.999973
TRINITY_DN29424_c2_g1	0.855445	1.84623	3.01085	0.613192	0.539749	NA
TRINITY_DN29424_c3_g1	2.95758	-0.522934	1.51496	-0.34518	0.729959	NA
TRINITY_DN29426_c0_g1	0	0	0	0	1	NA
TRINITY_DN29426_c0_g2	0.558284	2.04028	3.00868	0.678133	0.497687	NA
TRINITY_DN29427_c0_g1	120.739	-0.10819	0.254269	-0.425495	0.670476	0.999973
TRINITY_DN29427_c1_g1	50.2097	-0.456036	0.389199	-1.17173	0.241306	0.981843
TRINITY_DN29428_c0_g1	30.9299	0.0295715	0.430631	0.0686701	0.945252	0.999973
TRINITY_DN2943_c0_g1	45203.6	-0.139183	0.0780938	-1.78225	0.0747088	0.888042
TRINITY_DN29431_c0_g1	4.32581	-0.0470634	1.47667	-0.0318714	0.974575	NA
TRINITY_DN29433_c0_g1	3.106	1.86107	1.43792	1.29428	0.195569	NA
TRINITY_DN29434_c0_g2	4.09089	1.60087	2.19896	0.728015	0.466605	NA
TRINITY_DN29435_c0_g1	4.83369	-0.46348	0.532036	-0.871144	0.383675	NA
TRINITY_DN29436_c0_g1	8.41301	-0.90595	0.910731	-0.99475	0.319858	NA
TRINITY_DN29436_c1_g1	0.371855	1.30473	3.01663	0.432512	0.665369	NA
TRINITY_DN29437_c0_g1	7.22076	0.245259	1.1901	0.206082	0.836727	NA
TRINITY_DN29438_c0_g1	17.2183	0.462222	0.248616	1.85918	0.0630019	0.86538
TRINITY_DN29439_c0_g1	8.40609	-0.259126	0.560167	-0.462587	0.64366	NA
TRINITY_DN2944_c0_g1	301.447	0.153782	0.0790756	1.94475	0.0518053	0.842171
TRINITY_DN29440_c0_g2	4.4665	2.73906	1.48631	1.84286	0.0653489	NA
TRINITY_DN29442_c0_g1	6.77303	-0.0575581	1.3123	-0.0438605	0.965016	NA
TRINITY_DN29442_c1_g1	8.04579	0.414724	1.56618	0.264799	0.791164	NA
TRINITY_DN29442_c1_g2	2.39391	3.06007	2.12736	1.43843	0.150311	NA
TRINITY_DN29443_c0_g1	4.28985	4.474	2.39283	1.86975	0.061518	NA
TRINITY_DN29445_c0_g1	3.34336	0.364377	2.26172	0.161106	0.87201	NA
TRINITY_DN29446_c0_g1	14.3016	0.202487	0.968293	0.209117	0.834357	0.999973
TRINITY_DN29446_c1_g1	3.54428	2.67753	1.99694	1.34082	0.17998	NA
TRINITY_DN29447_c0_g1	9.46111	-1.10541	2.35044	-0.4703	0.638141	NA
TRINITY_DN29447_c0_g2	6.57139	-0.690385	0.955545	-0.722504	0.469985	NA
TRINITY_DN29448_c0_g1	0.936588	2.52547	3.0047	0.840505	0.400625	NA
TRINITY_DN2945_c0_g1	150.331	-0.67662	0.248308	-2.72492	0.00643172	0.513686
TRINITY_DN29452_c0_g1	4.22757	-1.20757	1.22082	-0.989149	0.32259	NA
TRINITY_DN29453_c0_g1	3.99968	0.0684887	1.72739	0.0396487	0.968373	NA
TRINITY_DN29453_c0_g2	4.37595	1.04509	1.56725	0.66683	0.504881	NA
TRINITY_DN29454_c0_g1	3.24536	-0.00954469	0.945515	-0.0100947	0.991946	NA
TRINITY_DN29456_c0_g2	10.394	0.0016634	0.588745	0.00282533	0.997746	0.999973
TRINITY_DN29458_c0_g1	8.23331	0.894709	0.698267	1.28133	0.200078	NA
TRINITY_DN2946_c0_g1	146.156	0.214075	0.128197	1.66989	0.0949405	0.904739
TRINITY_DN2946_c1_g1	105.354	0.181422	0.197546	0.918377	0.358421	0.999973
TRINITY_DN2946_c2_g1	8.69698	-0.059726	0.297561	-0.200719	0.840918	NA
TRINITY_DN29461_c0_g1	2.25426	0.532581	1.63202	0.326333	0.744173	NA
TRINITY_DN29462_c0_g1	6.02972	-0.321514	0.473155	-0.679511	0.496814	NA
TRINITY_DN29463_c0_g1	5.51194	1.4368	1.68852	0.850922	0.394813	NA
TRINITY_DN29464_c0_g2	2.10844	3.03289	2.40139	1.26297	0.206599	NA
TRINITY_DN29465_c0_g1	2.7389	0.619461	0.934059	0.663193	0.507207	NA
TRINITY_DN29465_c0_g2	5.20017	0.262513	1.49963	0.175052	0.861039	NA
TRINITY_DN29467_c0_g1	31.4361	0.137038	0.274988	0.498343	0.618243	0.999973
TRINITY_DN29467_c0_g2	49.742	-0.0778395	0.118876	-0.654796	0.512599	0.999973
TRINITY_DN29469_c0_g1	5.72103	-0.0795287	0.581063	-0.136868	0.891136	NA
TRINITY_DN2947_c0_g1	5392.62	-0.0197238	0.15802	-0.124818	0.900668	0.999973
TRINITY_DN2947_c0_g2	7.05863	-0.39641	0.83548	-0.47447	0.635165	NA
TRINITY_DN29471_c0_g2	11.2762	0.382081	1.1985	0.318801	0.749878	0.999973
TRINITY_DN29472_c0_g1	4.04056	0.577839	1.17413	0.492143	0.622618	NA
TRINITY_DN29473_c0_g1	7.71166	0.487008	0.884687	0.550486	0.581986	NA
TRINITY_DN29473_c0_g2	4.84671	1.1211	1.35003	0.830428	0.406297	NA
TRINITY_DN29474_c0_g1	6.77881	1.23195	0.867286	1.42047	0.155472	NA
TRINITY_DN29474_c0_g2	8.96932	0.206805	0.256038	0.807711	0.419257	NA
TRINITY_DN29475_c0_g1	10.7749	0.996161	0.718931	1.38561	0.165865	0.948005
TRINITY_DN29477_c0_g1	5.12457	0.346653	1.7235	0.201133	0.840594	NA
TRINITY_DN29477_c1_g1	0.426736	1.39481	3.0156	0.462533	0.643699	NA
TRINITY_DN29479_c0_g1	4.27106	0.589909	1.3712	0.430215	0.667039	NA
TRINITY_DN29479_c0_g2	3.23856	3.74043	1.70588	2.19266	0.0283317	NA
TRINITY_DN2948_c0_g1	117.649	0.0625057	0.0726602	0.860247	0.389653	0.999973
TRINITY_DN29482_c0_g1	3.61843	-1.46313	2.09569	-0.698162	0.485076	NA
TRINITY_DN29482_c0_g2	5.61853	0.104144	2.06093	0.0505323	0.959698	NA
TRINITY_DN29483_c0_g1	4.57094	0.0026177	0.637782	0.00410438	0.996725	NA
TRINITY_DN29484_c0_g1	4.23898	0.096926	2.07254	0.0467668	0.962699	NA
TRINITY_DN29485_c0_g1	19.7732	-0.352111	0.560696	-0.627989	0.530011	0.999973
TRINITY_DN29485_c0_g2	2.82004	3.03914	2.44218	1.24444	0.213337	NA
TRINITY_DN29485_c0_g3	19.1005	0.609267	0.592885	1.02763	0.304124	0.999973
TRINITY_DN29485_c1_g1	9.16002	0.519196	0.68473	0.75825	0.448301	NA
TRINITY_DN29485_c2_g1	9.84258	2.62004	1.06841	2.45228	0.0141953	NA
TRINITY_DN29485_c3_g1	2.35765	-1.135	1.62545	-0.698272	0.485007	NA
TRINITY_DN29485_c4_g1	7.35109	-0.28887	1.63367	-0.176823	0.859648	NA
TRINITY_DN29485_c5_g1	19.9508	-0.597461	0.647057	-0.923351	0.355824	0.999973
TRINITY_DN29485_c6_g1	7.61639	1.89486	1.29935	1.45832	0.144753	NA
TRINITY_DN29486_c0_g1	4.54702	0.516105	0.958988	0.538177	0.590455	NA
TRINITY_DN29487_c0_g1	13.5897	-0.314869	0.291836	-1.07892	0.280623	0.992276
TRINITY_DN29488_c0_g1	0	0	0	0	1	NA
TRINITY_DN29489_c0_g1	10.4487	-0.211178	0.280336	-0.753303	0.451268	0.999973
TRINITY_DN2949_c0_g2	217.856	-0.13379	0.116747	-1.14598	0.251804	0.984447
TRINITY_DN2949_c2_g1	6.38696	0.61493	1.71949	0.357622	0.720626	NA
TRINITY_DN29490_c0_g1	8.22233	-0.459253	0.904744	-0.507605	0.61173	NA
TRINITY_DN29493_c0_g1	14.5629	1.79085	1.46686	1.22087	0.222135	0.977058
TRINITY_DN29493_c0_g2	15.7815	-0.145519	0.49702	-0.292784	0.769687	0.999973
TRINITY_DN29494_c0_g1	10.6582	0.130002	1.24636	0.104305	0.916927	0.999973
TRINITY_DN29495_c0_g1	4.48065	2.28622	1.65868	1.37834	0.1681	NA
TRINITY_DN29495_c0_g2	5.07995	5.63472	1.69499	3.32434	0.000886284	NA
TRINITY_DN29497_c0_g1	3.32885	0.701555	1.56881	0.447188	0.654739	NA
TRINITY_DN29499_c0_g1	1.48172	-1.0822	2.97379	-0.363913	0.715923	NA
TRINITY_DN295_c0_g1	324.272	-0.0174479	0.095245	-0.18319	0.854649	0.999973
TRINITY_DN295_c1_g1	451.274	0.0365163	0.0341927	1.06796	0.28554	0.994513
TRINITY_DN2950_c0_g1	1921.99	0.141983	0.0630564	2.25168	0.0243424	0.743298
TRINITY_DN29500_c0_g1	3.52099	-0.788472	1.36213	-0.578851	0.56269	NA
TRINITY_DN29502_c0_g1	11.0462	0.555827	0.992089	0.560259	0.575303	0.999973
TRINITY_DN29502_c0_g2	14.3071	0.21593	1.01324	0.213108	0.831243	0.999973
TRINITY_DN29503_c0_g1	6.35974	1.27621	1.28286	0.994817	0.319825	NA
TRINITY_DN29504_c0_g1	9.1222	0.122309	0.401829	0.304382	0.760837	NA
TRINITY_DN29507_c0_g1	2.76461	4.71106	2.54112	1.85393	0.0637489	NA
TRINITY_DN2951_c0_g1	97.6039	-0.1914	0.190739	-1.00346	0.315638	0.999973
TRINITY_DN2951_c0_g2	97.8459	-0.325323	0.205958	-1.57956	0.114208	0.917924
TRINITY_DN2951_c0_g3	4.58411	-0.239943	0.370525	-0.647575	0.51726	NA
TRINITY_DN2951_c1_g1	60.2149	0.0427821	0.110227	0.388128	0.697921	0.999973
TRINITY_DN2951_c1_g2	1506.2	0.0480523	0.0456695	1.05217	0.292719	0.9978
TRINITY_DN29510_c0_g1	20.9255	0.237458	0.805025	0.29497	0.768017	0.999973
TRINITY_DN29510_c0_g2	16.4438	0.0515938	0.819776	0.0629364	0.949817	0.999973
TRINITY_DN29511_c0_g1	8.98404	0.535044	0.322729	1.65787	0.0973434	NA
TRINITY_DN29512_c0_g1	5.37362	1.36997	0.541464	2.53013	0.0114021	NA
TRINITY_DN29513_c0_g1	3.25285	1.48022	1.82639	0.81046	0.417676	NA
TRINITY_DN29515_c0_g1	218.482	-0.559603	0.25848	-2.16498	0.0303892	0.784863
TRINITY_DN29515_c0_g2	182.593	-0.00122227	0.0529927	-0.0230648	0.981599	0.999973
TRINITY_DN29516_c0_g2	6.144	1.86902	2.02466	0.923126	0.355941	NA
TRINITY_DN29518_c0_g1	6.41546	1.29638	1.67929	0.771982	0.440125	NA
TRINITY_DN29518_c1_g1	5.07429	0.168588	1.57239	0.107218	0.914616	NA
TRINITY_DN29519_c0_g1	12.6198	-0.843463	0.495443	-1.70244	0.0886723	0.897475
TRINITY_DN2952_c0_g1	879.174	0.0675582	0.0688006	0.981942	0.326128	0.999973
TRINITY_DN29522_c0_g1	2.86841	1.47756	0.524161	2.81891	0.00481869	NA
TRINITY_DN29524_c0_g1	8.8055	0.857031	0.916173	0.935447	0.349558	NA
TRINITY_DN29524_c0_g2	6.89211	0.288486	0.809091	0.356555	0.721425	NA
TRINITY_DN29525_c0_g1	6.46846	-0.778872	0.612282	-1.27208	0.203345	NA
TRINITY_DN29526_c0_g1	13.67	0.087661	1.50378	0.0582937	0.953515	0.999973
TRINITY_DN29527_c0_g1	13.5521	0.0735795	0.602573	0.122109	0.902813	0.999973
TRINITY_DN2953_c0_g1	337.242	0.24911	0.265384	0.938679	0.347896	0.999973
TRINITY_DN2953_c0_g2	1225.17	-0.0155358	0.0597566	-0.259985	0.794876	0.999973
TRINITY_DN2953_c0_g3	186.33	-0.0826338	0.0823148	-1.00387	0.315439	0.999973
TRINITY_DN2953_c0_g4	1646.17	0.114857	0.0510115	2.25158	0.0243487	0.743298
TRINITY_DN2953_c0_g5	365.121	0.0414857	0.072147	0.575017	0.56528	0.999973
TRINITY_DN2953_c0_g6	398.671	-0.0756906	0.0787959	-0.960591	0.336758	0.999973
TRINITY_DN2953_c0_g7	468.299	0.10863	0.103112	1.05351	0.292106	0.997413
TRINITY_DN2953_c1_g1	518.929	0.0464364	0.0496951	0.934425	0.350085	0.999973
TRINITY_DN2953_c10_g1	29.5065	0.12191	0.368463	0.330861	0.74075	0.999973
TRINITY_DN2953_c11_g1	17.7669	0.489798	0.44689	1.09602	0.273072	0.991801
TRINITY_DN2953_c13_g1	104.034	-0.0535443	0.108682	-0.492668	0.622247	0.999973
TRINITY_DN2953_c14_g1	478.835	-0.493224	0.159578	-3.0908	0.00199619	0.348537
TRINITY_DN2953_c15_g1	65.7312	0.354275	0.229251	1.54536	0.12226	0.924755
TRINITY_DN2953_c17_g1	5.18223	0.237989	1.89644	0.125493	0.900134	NA
TRINITY_DN2953_c2_g1	812.952	-0.0210701	0.0728112	-0.28938	0.772291	0.999973
TRINITY_DN2953_c2_g2	6326.68	0.02566	0.0844951	0.303686	0.761367	0.999973
TRINITY_DN2953_c3_g1	188.813	0.0184121	0.246317	0.0747497	0.940414	0.999973
TRINITY_DN2953_c4_g1	90.5538	0.0767573	0.19685	0.389927	0.696591	0.999973
TRINITY_DN2953_c5_g1	175.841	0.351501	0.272801	1.28849	0.197576	0.967798
TRINITY_DN2953_c5_g2	30.1275	0.471682	0.28995	1.62677	0.103786	0.910789
TRINITY_DN2953_c5_g3	23.4567	-0.333758	0.447025	-0.74662	0.455293	0.999973
TRINITY_DN2953_c6_g1	137.988	-0.130363	0.200105	-0.651472	0.514742	0.999973
TRINITY_DN2953_c7_g1	138.725	-0.101557	0.0979598	-1.03672	0.299866	0.998655
TRINITY_DN2953_c8_g1	112.565	0.0728643	0.278493	0.261638	0.793601	0.999973
TRINITY_DN2953_c9_g1	53.3443	-0.0428598	0.257733	-0.166296	0.867924	0.999973
TRINITY_DN29531_c0_g1	4.35667	-1.67316	2.24903	-0.743947	0.456908	NA
TRINITY_DN29533_c0_g1	0.397701	-0.119194	3.00787	-0.0396275	0.96839	NA
TRINITY_DN29534_c0_g2	6.72017	-0.257728	1.3021	-0.197932	0.843098	NA
TRINITY_DN29535_c0_g1	7.32037	2.60421	2.1658	1.20243	0.229198	NA
TRINITY_DN29535_c0_g2	5.10098	0.297798	0.426829	0.6977	0.485365	NA
TRINITY_DN29536_c0_g1	4.10983	-0.241477	1.49938	-0.161051	0.872053	NA
TRINITY_DN29538_c0_g1	6.89067	-0.219516	1.84476	-0.118994	0.90528	NA
TRINITY_DN29539_c0_g1	5.08312	0.176749	1.76004	0.100423	0.920008	NA
TRINITY_DN2954_c0_g1	348.779	0.12872	0.0770194	1.67126	0.0946703	0.904739
TRINITY_DN2954_c1_g1	271.595	-0.0774582	0.0647466	-1.19633	0.231568	0.979153
TRINITY_DN2954_c1_g2	148.68	0.0368727	0.0739897	0.49835	0.618238	0.999973
TRINITY_DN2954_c2_g1	83.1344	0.152475	0.0987208	1.54451	0.122466	0.924858
TRINITY_DN2954_c3_g1	25.1117	-0.0409466	0.13596	-0.301167	0.763287	0.999973
TRINITY_DN2954_c5_g1	17.3688	-0.160011	0.849399	-0.188382	0.850578	0.999973
TRINITY_DN2954_c6_g1	7.73927	0.0299292	0.505638	0.059191	0.9528	NA
TRINITY_DN2954_c8_g1	36.3044	0.145337	0.130415	1.11442	0.265099	0.989096
TRINITY_DN2954_c8_g2	17.8963	2.11861	1.13001	1.87487	0.0608111	0.858144
TRINITY_DN29540_c0_g1	245.84	0.0044316	0.082045	0.0540143	0.956924	0.999973
TRINITY_DN29540_c0_g2	48.0107	0.152314	0.187589	0.811956	0.416817	0.999973
TRINITY_DN29541_c0_g1	3.09868	-0.125469	2.26782	-0.0553258	0.955879	NA
TRINITY_DN29542_c0_g1	9.74661	-0.866192	1.0313	-0.839906	0.400961	NA
TRINITY_DN29543_c0_g1	3.91592	1.80625	2.24046	0.806198	0.420129	NA
TRINITY_DN29543_c0_g2	4.17715	0.285576	1.47124	0.194106	0.846093	NA
TRINITY_DN29544_c0_g1	23.0152	-0.0435501	0.391883	-0.11113	0.911513	0.999973
TRINITY_DN29544_c1_g1	8.90744	0.24042	0.212841	1.12957	0.258655	NA
TRINITY_DN29544_c2_g1	18.9025	0.676753	0.477179	1.41824	0.156121	0.9429
TRINITY_DN29546_c0_g1	5.22582	2.82861	1.88883	1.49755	0.13425	NA
TRINITY_DN29547_c0_g1	2.59048	-0.000312952	2.05041	-0.000152629	0.999878	NA
TRINITY_DN29549_c0_g1	4.54278	-0.242583	0.54374	-0.446138	0.655498	NA
TRINITY_DN2955_c0_g1	467.7	-0.00624843	0.0486242	-0.128504	0.89775	0.999973
TRINITY_DN2955_c1_g1	72.8103	0.0520811	0.202597	0.257068	0.797126	0.999973
TRINITY_DN2955_c11_g1	9.98895	0.333437	0.747923	0.445817	0.65573	NA
TRINITY_DN2955_c12_g1	56.6303	0.435201	0.197339	2.20534	0.0274299	0.768253
TRINITY_DN2955_c13_g1	25.5166	0.199455	0.411909	0.484221	0.628229	0.999973
TRINITY_DN2955_c14_g1	24.9819	0.230777	0.354761	0.650514	0.51536	0.999973
TRINITY_DN2955_c2_g1	14.6452	-0.0281717	0.288793	-0.0975498	0.92229	0.999973
TRINITY_DN2955_c3_g1	63.3485	0.547524	0.461216	1.18713	0.235175	0.980441
TRINITY_DN2955_c4_g1	40.1689	-0.260891	0.510919	-0.51063	0.60961	0.999973
TRINITY_DN2955_c5_g1	54.1576	0.021441	0.139765	0.153407	0.878077	0.999973
TRINITY_DN2955_c6_g1	126.843	0.0704184	0.0977143	0.720656	0.471121	0.999973
TRINITY_DN2955_c8_g1	50.0792	0.474939	0.150114	3.16387	0.00155689	0.305497
TRINITY_DN2955_c9_g1	35.8246	0.667684	0.427519	1.56176	0.118344	0.922966
TRINITY_DN29551_c0_g1	2.14624	0.134516	2.18094	0.0616783	0.950819	NA
TRINITY_DN29551_c1_g1	3.62222	1.7092	1.28754	1.32749	0.184346	NA
TRINITY_DN29552_c0_g1	6.32485	0.645556	1.02111	0.632209	0.52725	NA
TRINITY_DN29553_c0_g1	1.87768	2.13441	2.45676	0.86879	NA	NA
TRINITY_DN29554_c0_g1	8.92734	0.336075	0.592315	0.567394	0.570447	NA
TRINITY_DN29556_c0_g1	24.6639	0.289541	0.841261	0.344174	0.730715	0.999973
TRINITY_DN29557_c0_g1	48.7365	0.0192248	0.5305	0.0362391	0.971092	0.999973
TRINITY_DN29558_c0_g1	0.814823	0.701727	2.99486	0.23431	0.814744	NA
TRINITY_DN2956_c0_g1	294.411	-0.0311009	0.0491388	-0.632919	0.526786	0.999973
TRINITY_DN2956_c1_g1	57.6733	0.317037	0.318994	0.993863	0.32029	0.999973
TRINITY_DN2956_c1_g2	57.1681	0.218495	0.195939	1.11512	0.264801	0.988504
TRINITY_DN2956_c1_g3	262.124	-0.11755	0.0626495	-1.87632	0.0606119	0.858106
TRINITY_DN2956_c1_g4	166.167	0.149331	0.0889096	1.67959	0.0930377	0.903997
TRINITY_DN2956_c1_g5	28.3814	0.153497	0.148552	1.03329	0.301467	0.999036
TRINITY_DN2956_c1_g6	72.2452	0.108279	0.107424	1.00796	0.313474	0.999973
TRINITY_DN2956_c2_g1	121.959	0.226199	0.135847	1.6651	0.0958934	0.906312
TRINITY_DN2956_c3_g1	35.6945	0.167998	0.7589	0.22137	0.824804	0.999973
TRINITY_DN29562_c1_g1	7.3964	-0.276679	0.956884	-0.289146	0.772469	NA
TRINITY_DN29564_c0_g1	22.409	-0.471615	0.945207	-0.498955	0.617811	0.999973
TRINITY_DN29564_c0_g2	9.45242	-0.616481	1.26468	-0.48746	0.625932	NA
TRINITY_DN29568_c0_g1	4.04612	0.792899	0.469484	1.68887	0.091244	NA
TRINITY_DN29569_c0_g1	1.84688	1.67111	2.98819	0.559239	0.575999	NA
TRINITY_DN29569_c1_g1	11.411	0.422834	1.47819	0.286049	0.774841	0.999973
TRINITY_DN2957_c0_g1	303.111	-0.32907	0.188401	-1.74664	0.0806992	0.889688
TRINITY_DN2957_c1_g1	42.7439	0.511163	0.339414	1.50602	0.132062	0.927607
TRINITY_DN2957_c1_g2	27.1958	0.250266	0.350554	0.713918	0.475278	0.999973
TRINITY_DN2957_c1_g3	179.912	0.370012	0.140973	2.62471	0.00867232	0.58197
TRINITY_DN2957_c1_g4	23.5138	0.381612	0.19592	1.94779	0.0514397	0.841606
TRINITY_DN2957_c2_g1	86.2648	0.301019	0.369231	0.815259	0.414924	0.999973
TRINITY_DN2957_c3_g1	12.3103	0.128495	1.3145	0.0977518	0.922129	0.999973
TRINITY_DN29570_c0_g1	10.3043	0.0538024	0.439786	0.122338	0.902632	0.999973
TRINITY_DN29574_c0_g1	2.71206	-0.754692	2.49859	-0.302047	0.762616	NA
TRINITY_DN29574_c2_g1	2.0846	2.7084	2.45116	1.10495	0.269183	NA
TRINITY_DN29575_c0_g1	3.84215	2.12438	1.99541	1.06463	0.287043	NA
TRINITY_DN29577_c0_g1	11.6936	0.349608	0.861674	0.405731	0.684941	0.999973
TRINITY_DN29577_c0_g2	9.3086	0.209441	0.359916	0.581916	0.560623	NA
TRINITY_DN29578_c0_g1	0	0	0	0	1	NA
TRINITY_DN2958_c0_g1	438.502	-0.0380883	0.0536414	-0.710054	0.477671	0.999973
TRINITY_DN2958_c1_g1	23.884	-0.863542	0.824072	-1.0479	0.294686	0.998264
TRINITY_DN29580_c0_g2	4.46413	0.351997	1.57327	0.223737	0.822962	NA
TRINITY_DN29581_c0_g1	13.7062	0.431649	0.846849	0.509712	0.610253	0.999973
TRINITY_DN29582_c0_g1	2937.84	-0.00850788	0.076744	-0.110861	0.911727	0.999973
TRINITY_DN29582_c1_g1	4.68524	0.0511021	2.02009	0.025297	0.979818	NA
TRINITY_DN29582_c2_g1	3.51148	0.403752	1.71301	0.235698	0.813667	NA
TRINITY_DN29583_c0_g1	11.2493	0.0514783	0.309492	0.166332	0.867896	0.999973
TRINITY_DN29584_c0_g1	5.10999	-0.245556	0.405892	-0.604979	0.545193	NA
TRINITY_DN29587_c0_g1	7.77207	1.01719	1.76742	0.575521	0.564939	NA
TRINITY_DN29588_c0_g1	41.6443	0.0354525	0.161251	0.219859	0.825981	0.999973
TRINITY_DN29589_c0_g1	5.54655	0.344444	1.51699	0.227058	0.820379	NA
TRINITY_DN29589_c0_g2	7.75579	-0.394393	0.790218	-0.499094	0.617713	NA
TRINITY_DN2959_c0_g1	661.395	0.0978666	0.0411471	2.37846	0.0173852	0.688023
TRINITY_DN29590_c0_g1	0.853485	3.13801	2.99642	1.04725	0.294983	NA
TRINITY_DN29591_c0_g1	5.63289	-0.165306	1.57677	-0.104838	0.916504	NA
TRINITY_DN29592_c0_g1	3.29023	-0.0243892	2.07432	-0.0117577	0.990619	NA
TRINITY_DN29594_c0_g1	4.69852	1.32048	1.67027	0.790575	0.429192	NA
TRINITY_DN29595_c0_g1	5.41024	0.802426	0.50259	1.59658	0.110359	NA
TRINITY_DN29595_c0_g2	5.10164	-0.0201477	1.62991	-0.0123612	0.990137	NA
TRINITY_DN29598_c0_g1	1.51059	-0.0698214	1.99459	-0.0350054	0.972075	NA
TRINITY_DN29599_c0_g2	14.7828	1.76486	1.63513	1.07934	0.280436	0.99225
TRINITY_DN296_c0_g1	355.245	-0.246436	0.240993	-1.02258	0.306504	0.999973
TRINITY_DN296_c1_g1	2432.1	0.0132759	0.0399874	0.332002	0.739888	0.999973
TRINITY_DN296_c1_g2	3.79401	1.58592	2.53049	0.626726	0.530839	NA
TRINITY_DN296_c1_g3	262.203	0.172131	0.106386	1.61799	0.105665	0.912426
TRINITY_DN296_c2_g1	33.0258	-0.0062827	0.192249	-0.0326801	0.97393	0.999973
TRINITY_DN2960_c0_g2	7167.86	0.0564364	0.0536869	1.05121	0.293161	0.998239
TRINITY_DN2960_c0_g3	12.1308	0.176053	0.277547	0.63432	0.525872	0.999973
TRINITY_DN2960_c0_g4	14.6547	-0.161706	0.53129	-0.304366	0.760849	0.999973
TRINITY_DN29600_c0_g1	9.22881	0.0287927	1.12457	0.0256034	0.979574	NA
TRINITY_DN29600_c0_g2	7.50209	-0.204468	0.797507	-0.256383	0.797655	NA
TRINITY_DN29600_c1_g1	9.38814	1.31715	1.3272	0.992424	0.320991	NA
TRINITY_DN29602_c0_g1	6.81054	-0.186069	0.292248	-0.636683	0.524331	NA
TRINITY_DN29604_c0_g1	11.6913	0.420086	0.559976	0.750186	0.453143	0.999973
TRINITY_DN29606_c0_g1	5.76128	0.594502	1.6292	0.364904	0.715183	NA
TRINITY_DN29606_c0_g2	1.88578	3.09474	3.00008	1.03155	0.302281	NA
TRINITY_DN29607_c0_g1	5.66888	-3.58996	2.19961	-1.63209	0.102661	NA
TRINITY_DN29608_c0_g2	4.19324	-0.288589	2.44161	-0.118196	0.905912	NA
TRINITY_DN29609_c0_g1	3.73487	-4.09385	1.74549	-2.34539	0.0190074	NA
TRINITY_DN2961_c0_g1	903.086	0.0277971	0.0669615	0.415121	0.678053	0.999973
TRINITY_DN2961_c1_g1	68.8204	-0.0293234	0.202429	-0.144858	0.884823	0.999973
TRINITY_DN29610_c0_g1	3.65913	1.14351	1.85694	0.615804	0.538024	NA
TRINITY_DN29610_c0_g2	4.73545	-0.225405	1.48397	-0.151893	0.879271	NA
TRINITY_DN29611_c0_g1	0.767425	-2.26624	3.00851	-0.753278	0.451283	NA
TRINITY_DN29613_c0_g1	4.90468	2.73503	1.94014	1.40971	0.158625	NA
TRINITY_DN29614_c0_g1	1.45033	2.89487	3.00185	0.964362	0.334864	NA
TRINITY_DN29615_c0_g1	3.77572	0.70993	1.36831	0.518838	0.603874	NA
TRINITY_DN29616_c0_g1	23.3865	0.637346	0.466749	1.3655	0.172096	0.952353
TRINITY_DN29616_c0_g2	27.4645	0.662501	0.33059	2.00399	0.0450709	0.823105
TRINITY_DN29618_c0_g1	3.81365	0.883974	2.77918	0.31807	0.750432	NA
TRINITY_DN29619_c0_g1	1.99912	0.272363	1.19632	0.227667	0.819905	NA
TRINITY_DN29619_c0_g2	3.38113	4.16397	1.71847	2.42307	0.0153901	NA
TRINITY_DN2962_c0_g1	451.238	0.0306186	0.071829	0.426271	0.66991	0.999973
TRINITY_DN29621_c0_g1	4.83437	2.03489	2.45247	0.829732	0.406691	NA
TRINITY_DN29626_c0_g1	0.49431	1.96046	3.0095	0.651423	0.514774	NA
TRINITY_DN29626_c1_g1	13.0769	-0.149852	0.899939	-0.166513	0.867753	0.999973
TRINITY_DN29627_c0_g1	8.91296	0.20745	0.243903	0.850543	0.395023	NA
TRINITY_DN2963_c0_g1	355.979	0.101387	0.0992182	1.02186	0.306847	0.999973
TRINITY_DN29630_c0_g1	17.9979	0.989993	0.629222	1.57336	0.115636	0.921336
TRINITY_DN29636_c0_g1	7.22322	-1.1852	1.74485	-0.679253	0.496978	NA
TRINITY_DN29637_c0_g1	9.83858	-0.407482	0.696333	-0.585183	0.558424	NA
TRINITY_DN29639_c0_g1	7.83719	2.78404	1.535	1.8137	0.0697236	NA
TRINITY_DN29639_c0_g2	3.63998	-0.000957143	1.78148	-0.000537275	0.999571	NA
TRINITY_DN2964_c0_g1	483.954	0.0238198	0.0503892	0.472716	0.636416	0.999973
TRINITY_DN2964_c0_g2	3.2545	5.06692	2.17522	2.32939	0.0198385	NA
TRINITY_DN29640_c0_g1	11.36	0.0733174	1.57053	0.0466834	0.962766	0.999973
TRINITY_DN29643_c0_g1	3.41198	1.0825	0.718525	1.50655	0.131925	NA
TRINITY_DN29643_c1_g1	11.2329	-0.220705	1.36659	-0.1615	0.871699	0.999973
TRINITY_DN29643_c2_g1	56.2052	0.724011	0.406105	1.78282	0.0746164	0.888042
TRINITY_DN29643_c3_g1	20.8185	0.278284	1.00603	0.276616	0.782075	0.999973
TRINITY_DN29645_c0_g1	2.46541	-1.30275	2.8463	-0.457698	0.647169	NA
TRINITY_DN29646_c0_g1	6.80874	-0.701838	1.15925	-0.605422	0.544898	NA
TRINITY_DN29647_c0_g1	8.18242	-0.0941698	0.317618	-0.296488	0.766858	NA
TRINITY_DN29648_c0_g1	6.96075	-0.0394864	0.796024	-0.0496045	0.960438	NA
TRINITY_DN29648_c0_g2	7.4906	1.2287	0.755589	1.62615	0.103918	NA
TRINITY_DN29649_c1_g1	4.43049	-0.243876	1.02953	-0.236881	0.812749	NA
TRINITY_DN2965_c0_g1	84.5287	0.284355	0.131861	2.15648	0.0310461	0.788797
TRINITY_DN2965_c0_g2	191.481	0.0951308	0.0612322	1.55361	0.120278	0.922966
TRINITY_DN2965_c1_g1	67.9135	0.164429	0.1163	1.41384	0.157409	0.943358
TRINITY_DN2965_c1_g2	66.8948	0.111447	0.148723	0.749362	0.453639	0.999973
TRINITY_DN2965_c2_g1	9.54807	0.492836	0.252577	1.95123	0.0510298	NA
TRINITY_DN2965_c3_g1	22.6264	-0.089557	0.65624	-0.13647	0.89145	0.999973
TRINITY_DN2965_c4_g1	8.12047	0.0974307	0.782731	0.124475	0.900939	NA
TRINITY_DN2965_c5_g1	6.91796	-0.551564	1.76428	-0.312628	0.754563	NA
TRINITY_DN29650_c0_g1	5.82444	-0.211072	0.521655	-0.40462	0.685757	NA
TRINITY_DN29651_c0_g1	8.66964	0.176272	0.528743	0.33338	0.738848	NA
TRINITY_DN29653_c0_g1	6.30604	0.544253	0.788539	0.690205	0.490066	NA
TRINITY_DN29654_c0_g2	12.0729	0.154084	0.818795	0.188183	0.850733	0.999973
TRINITY_DN29655_c0_g2	4.72922	0.80285	0.731822	1.09706	0.272617	NA
TRINITY_DN29657_c0_g1	4.16326	0.226804	0.612317	0.370403	0.711082	NA
TRINITY_DN29658_c0_g1	0.590038	-2.22538	3.00779	-0.739871	0.459378	NA
TRINITY_DN29658_c0_g2	11.231	0.672255	1.12706	0.596465	0.550865	0.999973
TRINITY_DN2966_c0_g1	955.737	0.0596735	0.0591426	1.00898	0.312986	0.999973
TRINITY_DN2966_c0_g2	678.506	0.0267689	0.0659552	0.405865	0.684842	0.999973
TRINITY_DN29660_c0_g1	5.09722	0.502365	0.543242	0.924754	0.355094	NA
TRINITY_DN29661_c0_g1	0.970049	-1.67173	2.9882	-0.559445	0.575858	NA
TRINITY_DN29662_c0_g1	9.26476	0.289142	0.939091	0.307896	0.758162	NA
TRINITY_DN29663_c0_g1	9.4919	-0.314207	0.388535	-0.808697	0.418689	NA
TRINITY_DN29664_c0_g1	6.01	0.777417	1.20654	0.644338	0.519357	NA
TRINITY_DN29666_c0_g1	4.9692	0.296986	1.60798	0.184695	0.853468	NA
TRINITY_DN29667_c1_g1	7.90834	0.297915	0.341692	0.87188	0.383274	NA
TRINITY_DN29667_c2_g1	8.24728	-0.0624821	0.789687	-0.0791227	0.936935	NA
TRINITY_DN2967_c0_g1	271.759	0.143414	0.0871531	1.64555	0.0998573	0.907147
TRINITY_DN2967_c0_g2	187.935	0.123276	0.155778	0.79136	0.428734	0.999973
TRINITY_DN2967_c1_g1	3530.64	-0.132186	0.0995528	-1.3278	0.184244	0.95863
TRINITY_DN29670_c0_g1	10.6325	-0.82382	1.44933	-0.568413	0.569754	0.999973
TRINITY_DN29671_c0_g1	14.82	0.0133801	0.307094	0.0435699	0.965247	0.999973
TRINITY_DN29673_c0_g1	6.38389	0.893232	1.19462	0.747715	0.454632	NA
TRINITY_DN29674_c0_g1	136.841	0.155577	0.1039	1.49737	0.134297	0.930519
TRINITY_DN29674_c1_g1	16.1071	0.686532	0.406725	1.68795	0.0914209	0.900295
TRINITY_DN29674_c1_g2	29.17	-0.0520555	0.129598	-0.401669	0.687928	0.999973
TRINITY_DN29674_c2_g1	16.4674	-0.518406	0.382238	-1.35624	0.175023	0.95303
TRINITY_DN29674_c3_g1	4.7652	-1.07535	1.51538	-0.709621	0.477939	NA
TRINITY_DN29675_c0_g2	9.98332	0.118389	1.54174	0.0767891	0.938791	NA
TRINITY_DN29675_c0_g3	9.49436	0.924737	0.575262	1.60751	0.107943	NA
TRINITY_DN29677_c0_g1	22.6679	-0.288306	0.281034	-1.02588	0.30495	0.999973
TRINITY_DN29678_c0_g2	6.62723	2.4174	1.18024	2.04823	0.0405378	NA
TRINITY_DN29679_c0_g1	9.51464	1.06948	1.04079	1.02757	0.304152	NA
TRINITY_DN2968_c0_g1	1835.26	0.0238145	0.0532118	0.447542	0.654484	0.999973
TRINITY_DN29680_c0_g1	6.10545	0.730686	1.27705	0.572166	0.56721	NA
TRINITY_DN29682_c0_g1	3.90772	1.78846	1.27151	1.40657	0.159555	NA
TRINITY_DN29683_c0_g1	2.19868	4.27974	2.98995	1.43138	0.152322	NA
TRINITY_DN29684_c0_g1	28.6134	-0.731269	0.773913	-0.944899	0.344711	0.999973
TRINITY_DN29686_c0_g1	4.1649	1.38926	1.44416	0.961982	0.336059	NA
TRINITY_DN29687_c0_g1	5.58445	-0.108667	0.658883	-0.164926	0.869002	NA
TRINITY_DN2969_c0_g1	45.2682	0.23693	0.190481	1.24385	0.213554	0.9765
TRINITY_DN2969_c0_g3	1337.87	-0.0150255	0.0297404	-0.505221	0.613404	0.999973
TRINITY_DN29690_c0_g1	0.604911	2.63607	3.00162	0.878218	0.379825	NA
TRINITY_DN29692_c0_g1	2.5974	1.17354	1.19831	0.97933	0.327417	NA
TRINITY_DN29693_c0_g1	4.45221	0.0705824	0.828431	0.0852001	0.932102	NA
TRINITY_DN29693_c1_g1	8.47142	-0.418887	1.43546	-0.291814	0.770429	NA
TRINITY_DN29695_c0_g1	0.619483	1.14007	3.00351	0.379581	0.704257	NA
TRINITY_DN29696_c0_g1	2.63484	2.13119	1.76417	1.20804	0.22703	NA
TRINITY_DN29696_c0_g2	13.6788	-0.16078	0.678391	-0.237002	0.812655	0.999973
TRINITY_DN29697_c0_g1	1.9209	4.298	2.98948	1.43771	0.150517	NA
TRINITY_DN29698_c0_g1	8.08375	-0.0629907	0.582218	-0.108191	0.913844	NA
TRINITY_DN29699_c0_g1	5.23825	0.404087	1.60776	0.251336	0.801554	NA
TRINITY_DN297_c0_g1	203.189	0.123947	0.0646793	1.91633	0.0553235	0.847668
TRINITY_DN2970_c0_g1	510.781	0.168099	0.108149	1.55433	0.120106	0.922966
TRINITY_DN2970_c1_g1	71.5013	0.0327994	0.462588	0.0709041	0.943474	0.999973
TRINITY_DN2970_c2_g1	45.7383	0.361822	0.323674	1.11786	0.263626	0.98827
TRINITY_DN2970_c3_g1	22.5076	-0.280493	0.295485	-0.949264	0.342486	0.999973
TRINITY_DN2970_c8_g1	3.87467	1.62111	1.68756	0.960621	0.336743	NA
TRINITY_DN29700_c0_g1	0.718801	-0.219093	2.99893	-0.073057	0.941761	NA
TRINITY_DN29701_c0_g1	2.33237	3.10174	1.9744	1.57098	0.116188	NA
TRINITY_DN29701_c0_g2	2.98735	0.781127	0.725439	1.07676	0.281585	NA
TRINITY_DN29703_c0_g1	5.76334	-0.0307743	0.301905	-0.101934	0.918809	NA
TRINITY_DN29704_c0_g1	5.29482	0.212945	2.46275	0.0864663	0.931096	NA
TRINITY_DN29705_c0_g1	6.75304	1.13605	0.658743	1.72457	0.0846058	NA
TRINITY_DN29706_c0_g1	4.27592	0.924633	2.74113	0.337318	0.735877	NA
TRINITY_DN29707_c0_g1	0	0	0	0	1	NA
TRINITY_DN29707_c0_g2	1.08566	1.66411	2.98845	0.556848	0.577631	NA
TRINITY_DN29708_c0_g1	10.6532	-0.324577	0.54452	-0.596079	0.551123	0.999973
TRINITY_DN29708_c0_g2	7.665	-0.942505	0.709583	-1.32825	0.184095	NA
TRINITY_DN29709_c1_g1	13.9207	1.14012	1.07797	1.05766	0.290212	0.997266
TRINITY_DN2971_c0_g1	189.375	0.354252	0.131897	2.68582	0.00723522	0.543612
TRINITY_DN29710_c0_g1	3.27022	1.26669	0.975004	1.29917	0.193887	NA
TRINITY_DN29712_c0_g2	3.53268	2.11387	2.20042	0.960668	0.336719	NA
TRINITY_DN29714_c0_g1	10.6076	2.6508	1.23225	2.15118	0.0314617	0.78983
TRINITY_DN29714_c0_g2	3.31088	-1.90704	2.9776	-0.640463	NA	NA
TRINITY_DN29714_c1_g1	28.4165	0.758021	0.619473	1.22365	0.221083	0.976998
TRINITY_DN29716_c0_g1	12.7013	-0.339542	0.85256	-0.398262	0.690437	0.999973
TRINITY_DN29717_c0_g1	15.9636	1.51509	1.21235	1.24971	0.211406	0.9765
TRINITY_DN29719_c0_g1	18.9482	-0.714695	0.3403	-2.10019	0.0357121	0.807994
TRINITY_DN2972_c0_g1	1335.15	-0.00126188	0.0435854	-0.0289519	0.976903	0.999973
TRINITY_DN2972_c1_g1	42.7383	-0.0812628	0.215527	-0.377043	0.706142	0.999973
TRINITY_DN2972_c1_g2	79.1842	0.306824	0.307818	0.996773	0.318875	0.999973
TRINITY_DN2972_c2_g1	8.70915	0.259164	0.535664	0.483819	0.628514	NA
TRINITY_DN29720_c0_g1	10.7462	-0.58236	0.422081	-1.37973	0.167668	0.949072
TRINITY_DN29722_c0_g2	2.45993	0.876542	0.777725	1.12706	0.259718	NA
TRINITY_DN29724_c0_g1	2.03601	0.170002	2.90182	0.0585846	0.953283	NA
TRINITY_DN29724_c0_g2	1.72666	0.415559	2.51665	0.165124	0.868847	NA
TRINITY_DN29729_c0_g1	2.74793	2.88397	1.48432	1.94296	0.0520216	NA
TRINITY_DN29729_c0_g2	4.23236	0.599253	0.717677	0.83499	0.403723	NA
TRINITY_DN2973_c0_g1	381.774	-0.0369905	0.0523675	-0.706364	0.479962	0.999973
TRINITY_DN29730_c0_g1	6.15641	-0.51866	1.21014	-0.428596	0.668217	NA
TRINITY_DN29730_c0_g2	5.55932	0.978602	1.51014	0.648021	0.516972	NA
TRINITY_DN29734_c0_g1	1.11348	-2.1527	2.98584	-0.72097	NA	NA
TRINITY_DN29735_c0_g1	7.01644	-0.44926	0.97615	-0.460236	0.645347	NA
TRINITY_DN29735_c0_g2	4.66917	-1.19585	1.35279	-0.883984	0.376705	NA
TRINITY_DN29736_c0_g1	13.245	0.62029	0.503304	1.23244	0.217786	0.976717
TRINITY_DN29737_c0_g1	11.1195	-0.645393	0.766474	-0.842028	0.399772	0.999973
TRINITY_DN29737_c0_g2	6.53028	-0.284442	0.51815	-0.548956	0.583036	NA
TRINITY_DN29738_c0_g1	6.36059	-1.21975	2.04138	-0.59751	0.550167	NA
TRINITY_DN29738_c1_g1	5.57715	4.02769	2.14682	1.87612	0.0606385	NA
TRINITY_DN29738_c2_g1	6.04519	0.377637	1.51333	0.249541	0.802943	NA
TRINITY_DN29739_c0_g1	4.2447	-2.33104	2.02276	-1.15241	0.249154	NA
TRINITY_DN2974_c0_g1	240.15	-0.220625	0.145317	-1.51824	0.128955	0.926594
TRINITY_DN29740_c0_g1	21.4373	-0.79436	0.397752	-1.99712	0.0458117	0.825487
TRINITY_DN29740_c0_g2	78.0697	0.189462	0.31837	0.595101	0.551776	0.999973
TRINITY_DN29740_c3_g1	13.7409	-0.0350856	0.417903	-0.0839562	0.933091	0.999973
TRINITY_DN29741_c0_g1	19.4341	-0.329801	0.271434	-1.21503	0.224354	0.977297
TRINITY_DN29743_c0_g2	3.44989	3.26815	2.40338	1.35982	0.173888	NA
TRINITY_DN29744_c0_g1	2.22965	2.74538	2.77075	0.990846	0.321761	NA
TRINITY_DN29746_c0_g1	4.68811	-0.612684	1.19414	-0.513077	0.607897	NA
TRINITY_DN29747_c0_g1	8.91019	-0.132424	1.64294	-0.0806022	0.935758	NA
TRINITY_DN29749_c0_g1	3.0958	1.48987	2.24296	0.664243	0.506535	NA
TRINITY_DN2975_c0_g1	247.457	-0.0240535	0.104589	-0.229981	0.818107	0.999973
TRINITY_DN29751_c0_g1	6.10022	3.12377	2.12161	1.47236	0.140924	NA
TRINITY_DN29752_c0_g1	3.44159	3.19154	2.75714	1.15755	0.247046	NA
TRINITY_DN29758_c0_g1	4.37061	-0.30378	1.2682	-0.239536	0.81069	NA
TRINITY_DN2976_c0_g1	3410.02	-0.0974611	0.176823	-0.551181	0.58151	0.999973
TRINITY_DN29760_c0_g1	0.457528	1.44295	3.01509	0.478577	0.63224	NA
TRINITY_DN29761_c0_g1	7.08718	0.344571	0.681096	0.505907	0.612922	NA
TRINITY_DN29761_c0_g2	9.42343	0.098632	0.584977	0.168608	0.866105	NA
TRINITY_DN29762_c0_g1	4.07036	1.99238	2.30451	0.86456	0.38728	NA
TRINITY_DN29766_c0_g1	8.95879	0.343953	1.11877	0.307438	0.75851	NA
TRINITY_DN29766_c0_g2	0.990306	2.57311	3.00434	0.856465	0.391741	NA
TRINITY_DN29767_c0_g1	0.391575	1.76391	3.0114	0.585746	0.558046	NA
TRINITY_DN29768_c0_g1	68.3768	0.168857	0.189737	0.889953	0.373491	0.999973
TRINITY_DN29768_c1_g1	35.2517	-0.350094	0.238174	-1.46991	0.141587	0.934096
TRINITY_DN29768_c11_g1	0.398525	1.78235	3.01122	0.591901	0.553917	NA
TRINITY_DN29768_c12_g1	3.17832	-0.633326	1.86795	-0.339048	0.734573	NA
TRINITY_DN29768_c2_g1	36.6643	-0.530389	0.270697	-1.95934	0.0500726	0.836712
TRINITY_DN29768_c3_g1	16.1224	0.0960677	0.230463	0.416847	0.67679	0.999973
TRINITY_DN29768_c4_g1	37.7239	-0.128193	0.151812	-0.844419	0.398435	0.999973
TRINITY_DN29768_c5_g1	22.0259	-0.222428	0.462999	-0.480408	0.630937	0.999973
TRINITY_DN29768_c6_g1	14.8525	-0.316938	0.973	-0.325733	0.744627	0.999973
TRINITY_DN29768_c7_g1	1.34467	2.00928	1.74754	1.14978	0.250235	NA
TRINITY_DN29769_c0_g1	61.2097	0.0159505	0.230852	0.0690941	0.944915	0.999973
TRINITY_DN29769_c0_g2	6.57852	1.21324	1.89207	0.641222	0.521379	NA
TRINITY_DN29769_c1_g1	6.70566	0.695134	0.372652	1.86537	0.0621295	NA
TRINITY_DN2977_c0_g1	581.06	-0.0101052	0.0569286	-0.177506	0.859111	0.999973
TRINITY_DN29771_c0_g1	72.3185	-0.0528258	0.110338	-0.478764	0.632106	0.999973
TRINITY_DN29771_c1_g1	11.2871	-0.532178	0.326015	-1.63237	0.102601	0.907885
TRINITY_DN29771_c3_g1	2.25864	0.0558863	1.06514	0.0524685	0.958155	NA
TRINITY_DN29772_c0_g1	16.1016	-0.743729	1.03801	-0.716494	0.473686	0.999973
TRINITY_DN29773_c0_g1	7.84427	1.02059	2.64423	0.385967	0.699521	NA
TRINITY_DN29776_c0_g1	6.82389	0.279049	0.586854	0.4755	0.634431	NA
TRINITY_DN29778_c0_g1	11.975	0.216271	0.602609	0.358891	0.719677	0.999973
TRINITY_DN2978_c0_g1	960.806	-0.0346809	0.0637672	-0.543867	0.586533	0.999973
TRINITY_DN29780_c0_g2	6.39663	0.577874	1.50623	0.383655	0.701234	NA
TRINITY_DN29786_c0_g1	31.6223	0.180429	0.473871	0.380756	0.703384	0.999973
TRINITY_DN29786_c0_g2	11.3786	0.0784183	0.334975	0.234102	0.814906	0.999973
TRINITY_DN29786_c0_g3	20.0129	0.374496	0.568675	0.658541	0.510191	0.999973
TRINITY_DN29787_c0_g1	9.68944	-0.227174	1.04058	-0.218314	0.827184	NA
TRINITY_DN2979_c0_g1	14.3632	-0.00169078	1.23071	-0.00137382	0.998904	0.999973
TRINITY_DN2979_c0_g2	334.083	-0.0166764	0.0550651	-0.302849	0.762005	0.999973
TRINITY_DN29790_c0_g1	8.98097	0.0223659	0.35487	0.0630257	0.949746	NA
TRINITY_DN29790_c0_g2	14.4882	-0.0247799	0.302341	-0.0819601	0.934678	0.999973
TRINITY_DN29791_c0_g2	8.26693	1.29607	1.61785	0.801101	0.423073	NA
TRINITY_DN29795_c0_g1	1.92427	2.01595	2.22635	0.905497	0.365202	NA
TRINITY_DN29796_c0_g1	6.42574	-0.357587	2.06572	-0.173105	0.862569	NA
TRINITY_DN298_c0_g1	1158.58	-0.211566	0.139099	-1.52098	0.128265	0.926594
TRINITY_DN298_c1_g1	215.915	0.0723795	0.0753023	0.961185	0.336459	0.999973
TRINITY_DN298_c1_g2	219.002	0.0727605	0.0935668	0.777631	0.436787	0.999973
TRINITY_DN298_c1_g3	265.777	0.00429836	0.100726	0.0426739	0.965961	0.999973
TRINITY_DN298_c2_g1	186.681	-0.0198091	0.0650735	-0.304411	0.760815	0.999973
TRINITY_DN298_c3_g1	77.2554	0.117145	0.541614	0.216288	0.828763	0.999973
TRINITY_DN298_c4_g1	42.1425	0.0664246	0.115679	0.574216	0.565822	0.999973
TRINITY_DN298_c5_g1	10.4938	-0.501478	1.18632	-0.422716	0.672503	0.999973
TRINITY_DN298_c6_g1	7.53246	0.249631	2.0976	0.119008	0.905269	NA
TRINITY_DN2980_c0_g1	2209.67	-0.00775632	0.153171	-0.0506383	0.959614	0.999973
TRINITY_DN2980_c0_g2	19.0226	-0.00117414	0.632475	-0.00185642	0.998519	0.999973
TRINITY_DN29804_c0_g1	5.34923	0.401572	1.20793	0.332448	0.739551	NA
TRINITY_DN29805_c0_g1	4.36789	1.92938	1.80391	1.06955	0.28482	NA
TRINITY_DN29806_c0_g1	4.40622	0.747212	1.48534	0.503056	0.614925	NA
TRINITY_DN29808_c0_g1	2.41914	-0.973782	2.98273	-0.326474	0.744066	NA
TRINITY_DN29808_c1_g1	4.70373	-0.16866	1.87635	-0.0898869	0.928377	NA
TRINITY_DN29809_c0_g1	1.44132	-3.2527	2.98027	-1.09141	0.275093	NA
TRINITY_DN2981_c0_g1	83077.4	-0.421927	0.482366	-0.874703	0.381736	0.999973
TRINITY_DN2981_c1_g1	7.9823	0.0394168	0.841726	0.0468285	0.96265	NA
TRINITY_DN2981_c1_g2	35.5586	0.366121	0.199837	1.83209	0.0669375	0.871355
TRINITY_DN29810_c0_g1	1.44128	0.436202	2.99175	0.145801	NA	NA
TRINITY_DN29812_c0_g1	9.04162	-1.19295	1.31216	-0.90915	0.363271	NA
TRINITY_DN29812_c0_g3	8.24802	0.52118	1.13298	0.460008	0.64551	NA
TRINITY_DN29813_c0_g1	8.63106	1.16796	0.799461	1.46094	0.144032	NA
TRINITY_DN29814_c0_g1	34.3265	0.426863	0.258144	1.65359	0.0982117	0.907147
TRINITY_DN29818_c0_g1	5.59905	0.600883	0.599443	1.0024	0.31615	NA
TRINITY_DN29819_c0_g1	4.91054	1.44226	0.695466	2.0738	0.0380978	NA
TRINITY_DN29819_c0_g2	9.10886	0.885204	0.762075	1.16157	0.24541	NA
TRINITY_DN2982_c0_g1	331.031	-0.0275876	0.0542921	-0.508132	0.611361	0.999973
TRINITY_DN2982_c0_g2	11946.9	-0.0134451	0.06347	-0.211834	0.832236	0.999973
TRINITY_DN29823_c0_g1	5.89215	0.612953	0.348436	1.75916	0.078551	NA
TRINITY_DN29825_c0_g1	14.4922	-0.0518759	0.353502	-0.146748	0.883331	0.999973
TRINITY_DN29825_c1_g1	1.48669	0.257599	2.96987	0.0867374	NA	NA
TRINITY_DN29827_c0_g1	4.08667	1.75902	1.80413	0.974996	0.329562	NA
TRINITY_DN29828_c0_g1	6.64953	-0.868196	0.897772	-0.967057	0.333515	NA
TRINITY_DN29829_c0_g1	12.4847	-0.023602	0.225921	-0.10447	0.916796	0.999973
TRINITY_DN2983_c0_g1	190.881	-0.0342743	0.0566224	-0.605313	0.544971	0.999973
TRINITY_DN2983_c1_g1	4.25691	1.59032	1.55616	1.02195	0.306804	NA
TRINITY_DN29830_c0_g1	10.3146	0.0233916	0.368603	0.0634602	0.9494	0.999973
TRINITY_DN29832_c0_g2	7.69333	-0.102294	1.23675	-0.0827123	0.93408	NA
TRINITY_DN29835_c0_g1	4.29674	2.80096	1.31012	2.13794	0.0325214	NA
TRINITY_DN29835_c0_g2	2.64158	2.24893	2.71958	0.82694	0.408271	NA
TRINITY_DN29836_c0_g1	7.66021	1.3251	1.75886	0.753387	0.451218	NA
TRINITY_DN29836_c2_g1	22.8669	-0.0371444	0.273489	-0.135817	0.891966	0.999973
TRINITY_DN29836_c3_g1	0.531639	1.54283	3.01411	0.511868	0.608743	NA
TRINITY_DN29838_c0_g1	5.00326	3.57347	1.75408	2.03724	0.0416264	NA
TRINITY_DN29838_c0_g2	10.1704	0.548127	0.792392	0.691737	0.489102	0.999973
TRINITY_DN29838_c1_g1	7.12254	0.146625	0.600244	0.244275	0.807018	NA
TRINITY_DN29838_c1_g2	21.564	0.132867	0.321125	0.413753	0.679055	0.999973
TRINITY_DN2984_c0_g1	227.249	0.110239	0.102532	1.07516	0.282303	0.993092
TRINITY_DN2984_c0_g2	1152.35	0.120947	0.133656	0.904917	0.36551	0.999973
TRINITY_DN2984_c0_g3	14.5035	1.17541	1.01651	1.15632	0.247551	0.982769
TRINITY_DN2984_c1_g1	66.6448	0.135073	0.14169	0.953304	0.340436	0.999973
TRINITY_DN2984_c2_g1	10.8516	0.745145	1.52319	0.4892	0.6247	0.999973
TRINITY_DN29843_c0_g1	4.29061	0.479015	1.29507	0.369875	0.711475	NA
TRINITY_DN29844_c0_g1	2.84413	4.87178	2.20297	2.21146	0.027004	NA
TRINITY_DN29845_c0_g1	12.4767	0.112941	0.269083	0.419724	0.674687	0.999973
TRINITY_DN29845_c0_g2	10.5648	0.360781	0.494488	0.729605	0.465632	0.999973
TRINITY_DN29847_c0_g1	2152.85	-0.14558	0.0802547	-1.81397	0.0696817	0.87703
TRINITY_DN29848_c0_g1	6.14322	-0.0534756	0.944437	-0.0566217	0.954847	NA
TRINITY_DN29848_c0_g2	4.23407	0.529265	0.360079	1.46986	0.1416	NA
TRINITY_DN29849_c0_g1	70.8474	0.138172	0.358295	0.385638	0.699765	0.999973
TRINITY_DN29849_c0_g2	138.537	-0.183034	0.320192	-0.571637	0.567568	0.999973
TRINITY_DN2985_c0_g1	297.238	-0.114607	0.0582767	-1.96661	0.0492287	0.836712
TRINITY_DN2985_c1_g1	844.976	0.0805821	0.0636897	1.26523	0.205789	0.973473
TRINITY_DN2985_c2_g1	407.923	0.0607217	0.0935283	0.649233	0.516188	0.999973
TRINITY_DN2985_c2_g2	985.878	0.0279176	0.0896733	0.311326	0.755553	0.999973
TRINITY_DN2985_c2_g3	1403.52	-0.0864293	0.0965602	-0.895082	0.370743	0.999973
TRINITY_DN2985_c3_g1	17.4003	-0.250454	0.551875	-0.453824	0.649956	0.999973
TRINITY_DN2985_c4_g1	6.66681	0.398512	0.495275	0.804629	0.421034	NA
TRINITY_DN2985_c6_g1	18.9297	1.35656	0.820307	1.65372	0.0981844	0.907147
TRINITY_DN29850_c0_g1	6.59101	-0.169416	1.03897	-0.163061	0.87047	NA
TRINITY_DN29851_c0_g1	2.57328	0.337532	1.61029	0.209609	0.833973	NA
TRINITY_DN29852_c0_g1	1.98088	-2.00129	2.85723	-0.700429	0.48366	NA
TRINITY_DN29853_c0_g2	26.265	-0.698727	0.985682	-0.708877	0.478401	0.999973
TRINITY_DN29854_c0_g1	10.135	-0.13732	1.09099	-0.125867	0.899837	NA
TRINITY_DN29854_c0_g2	18.9889	-0.196678	1.51552	-0.129776	0.896744	0.999973
TRINITY_DN29855_c0_g1	11.6013	0.355562	0.744724	0.477441	0.633048	0.999973
TRINITY_DN29855_c0_g2	37.6627	-0.273767	0.325343	-0.84147	0.400085	0.999973
TRINITY_DN29855_c1_g2	3.0493	1.61099	1.12014	1.4382	0.150378	NA
TRINITY_DN29855_c2_g1	6.57124	2.10283	1.17004	1.79723	0.0722984	NA
TRINITY_DN29856_c0_g1	1.87089	1.33481	1.65004	0.808956	0.41854	NA
TRINITY_DN29857_c0_g1	2.57678	4.58433	1.92876	2.37682	0.0174625	NA
TRINITY_DN29858_c0_g1	3.30876	-0.325588	1.40935	-0.23102	0.817299	NA
TRINITY_DN29859_c0_g1	3.48972	2.20492	1.6519	1.33478	0.181949	NA
TRINITY_DN2986_c0_g1	568.971	0.0463453	0.0963306	0.481106	0.630441	0.999973
TRINITY_DN2986_c0_g2	541.568	-0.0113679	0.063094	-0.180174	0.857016	0.999973
TRINITY_DN2986_c1_g1	329.543	-0.878408	0.300717	-2.92105	0.00348852	0.435788
TRINITY_DN29860_c0_g1	2.69957	4.79466	2.97918	1.60939	0.107531	NA
TRINITY_DN29860_c0_g2	3.77255	1.31074	1.29405	1.0129	0.311109	NA
TRINITY_DN29861_c0_g1	10.8543	0.769187	0.970921	0.792224	0.42823	0.999973
TRINITY_DN29862_c0_g1	4.73168	0.724306	1.17915	0.614263	0.539042	NA
TRINITY_DN29863_c0_g1	9.26892	-0.274802	1.34412	-0.204447	0.838004	NA
TRINITY_DN29865_c0_g1	3.93393	2.01584	2.17538	0.926659	0.354103	NA
TRINITY_DN29866_c0_g1	5.55601	-0.0861847	0.874921	-0.0985057	0.921531	NA
TRINITY_DN29869_c0_g1	4.75296	-1.36189	1.36245	-0.999592	0.317508	NA
TRINITY_DN2987_c0_g1	1259.46	-0.145614	0.0889735	-1.6366	0.101715	0.907221
TRINITY_DN2987_c0_g3	109.389	-0.0429776	0.183787	-0.233845	0.815105	0.999973
TRINITY_DN2987_c1_g1	522.191	0.0635337	0.0489856	1.29699	0.194636	0.966973
TRINITY_DN2987_c1_g2	224.474	0.0524794	0.134463	0.39029	0.696322	0.999973
TRINITY_DN2987_c1_g3	202.232	-0.00892695	0.120753	-0.0739275	0.941068	0.999973
TRINITY_DN2987_c1_g4	185.31	0.334977	0.161188	2.07818	0.0376932	0.808102
TRINITY_DN2987_c1_g5	367.617	0.157018	0.117536	1.33591	0.181577	0.95769
TRINITY_DN2987_c10_g1	17.5974	0.0155076	1.1826	0.0131131	0.989538	0.999973
TRINITY_DN2987_c11_g1	22.5352	0.472679	1.28892	0.366724	0.713825	0.999973
TRINITY_DN2987_c12_g1	5.48574	1.09227	1.68717	0.647397	0.517375	NA
TRINITY_DN2987_c14_g1	12.13	0.186402	0.581104	0.320772	0.748383	0.999973
TRINITY_DN2987_c15_g1	579.376	0.0159948	0.188733	0.0847486	0.932461	0.999973
TRINITY_DN2987_c16_g1	54.1382	-0.494063	0.218217	-2.26409	0.0235684	0.741905
TRINITY_DN2987_c2_g1	361.234	-0.029514	0.104413	-0.282666	0.777433	0.999973
TRINITY_DN2987_c2_g2	203.762	-0.0552238	0.110758	-0.498601	0.618061	0.999973
TRINITY_DN2987_c23_g1	9.46077	0.0668477	1.65667	0.0403507	0.967814	NA
TRINITY_DN2987_c3_g1	431.064	-0.0530397	0.0833075	-0.636673	0.524338	0.999973
TRINITY_DN2987_c3_g2	327.654	0.204532	0.0960738	2.12891	0.0332618	0.797487
TRINITY_DN2987_c4_g1	438.858	-0.0575209	0.0849937	-0.676767	0.498554	0.999973
TRINITY_DN2987_c4_g2	472.758	-0.0378806	0.119937	-0.315837	0.752126	0.999973
TRINITY_DN2987_c5_g1	1103.05	-0.00770859	0.0323029	-0.238634	0.811389	0.999973
TRINITY_DN2987_c7_g1	287.673	-0.00472523	0.131379	-0.0359664	0.971309	0.999973
TRINITY_DN2987_c8_g1	85.7179	0.0719849	0.269908	0.266701	0.789699	0.999973
TRINITY_DN29871_c0_g1	4.43862	1.27869	1.08583	1.17762	0.23895	NA
TRINITY_DN29872_c0_g1	8.99643	-0.360628	1.036	-0.348096	0.727768	NA
TRINITY_DN29872_c0_g2	5.96679	1.24825	1.71943	0.725964	0.467861	NA
TRINITY_DN29877_c0_g2	2.54171	4.63476	2.98838	1.55093	0.120919	NA
TRINITY_DN2988_c0_g1	219.377	0.124236	0.0677346	1.83415	0.0666314	0.870794
TRINITY_DN2988_c0_g2	7.00477	-0.168627	1.15778	-0.145647	0.8842	NA
TRINITY_DN2988_c1_g1	30.8489	1.05795	0.32405	3.26477	0.00109553	0.265925
TRINITY_DN29882_c0_g1	9.21984	-0.0213619	0.621604	-0.0343658	0.972585	NA
TRINITY_DN29884_c0_g1	4.83031	2.19232	0.779365	2.81295	0.00490886	NA
TRINITY_DN29884_c0_g2	8.24822	-1.30959	1.51409	-0.864935	0.387074	NA
TRINITY_DN29886_c0_g1	5.18343	0.735276	0.769654	0.955333	0.339409	NA
TRINITY_DN29887_c0_g2	8.89586	-3.9323	1.79648	-2.18889	0.0286046	NA
TRINITY_DN29887_c0_g3	4.53421	-2.05407	2.60904	-0.787291	0.431111	NA
TRINITY_DN29887_c0_g4	2.78404	1.74647	1.99401	0.875859	0.381106	NA
TRINITY_DN29888_c0_g1	5.23858	1.07377	0.779839	1.37692	0.168538	NA
TRINITY_DN29888_c1_g1	1.00387	3.37135	2.99453	1.12583	0.260236	NA
TRINITY_DN2989_c0_g1	270.889	-0.110967	0.114244	-0.971314	0.331392	0.999973
TRINITY_DN29890_c0_g1	4.58118	2.81907	1.43451	1.96518	0.0493932	NA
TRINITY_DN29890_c0_g2	6.05757	0.404303	0.564238	0.716546	0.473654	NA
TRINITY_DN29891_c0_g1	6.2241	0.614104	2.28486	0.268771	0.788106	NA
TRINITY_DN29894_c0_g1	3.66922	5.23814	2.4819	2.11054	0.0348119	NA
TRINITY_DN29895_c0_g1	0.379502	-1.86555	3.01148	-0.619478	NA	NA
TRINITY_DN29897_c0_g1	2.19203	4.48548	2.9888	1.50076	0.133417	NA
TRINITY_DN299_c0_g1	242.824	-0.103272	0.123747	-0.834544	0.403974	0.999973
TRINITY_DN299_c1_g1	147.103	0.0420641	0.0711945	0.590833	0.554633	0.999973
TRINITY_DN299_c10_g1	4.31782	0.446556	2.27571	0.196227	0.844432	NA
TRINITY_DN299_c11_g1	0.37755	1.73791	3.01165	0.577063	0.563897	NA
TRINITY_DN299_c2_g1	27.5312	0.456018	0.28433	1.60383	0.108751	0.914016
TRINITY_DN299_c3_g1	96.5397	0.249444	0.198817	1.25464	0.209608	0.975508
TRINITY_DN299_c4_g1	311.866	0.0784046	0.0771782	1.01589	0.309682	0.999973
TRINITY_DN299_c5_g1	5.09396	-0.443248	1.19606	-0.370591	0.710942	NA
TRINITY_DN299_c7_g1	41.2554	-0.210551	0.706505	-0.298018	0.765689	0.999973
TRINITY_DN299_c8_g1	68.3159	0.10259	0.14273	0.71877	0.472282	0.999973
TRINITY_DN2990_c0_g1	2441.14	0.121551	0.122642	0.991099	0.321637	0.999973
TRINITY_DN2990_c0_g2	16248.9	0.0534504	0.0692345	0.772019	0.440103	0.999973
TRINITY_DN2990_c1_g1	146.354	-0.646056	0.327742	-1.97123	0.048697	0.836712
TRINITY_DN29900_c0_g1	4.75195	-0.178037	2.23325	-0.0797213	0.936459	NA
TRINITY_DN29902_c0_g1	1.95001	3.10738	2.41658	1.28586	0.198493	NA
TRINITY_DN29904_c0_g2	8.27136	-1.40808	1.87936	-0.749232	0.453717	NA
TRINITY_DN29906_c0_g1	14.1719	0.337293	1.30086	0.259284	0.795416	0.999973
TRINITY_DN29907_c0_g1	2.76971	2.22804	1.73903	1.2812	0.200125	NA
TRINITY_DN29907_c0_g2	2.0946	-4.57536	2.98492	-1.53282	NA	NA
TRINITY_DN29908_c0_g1	6.59715	1.3304	1.35116	0.984631	0.324805	NA
TRINITY_DN29909_c0_g1	16.5406	0.0103592	0.293244	0.0353264	0.971819	0.999973
TRINITY_DN2991_c0_g1	54.0895	-0.485361	0.354943	-1.36743	0.171489	0.952353
TRINITY_DN2991_c0_g2	194.685	-0.119445	0.164027	-0.728201	0.466491	0.999973
TRINITY_DN29911_c0_g1	3.48992	-0.274109	1.97015	-0.139131	0.889347	NA
TRINITY_DN29916_c0_g1	7.27967	0.0968251	0.395602	0.244754	0.806647	NA
TRINITY_DN29918_c0_g1	5.22261	0.808994	1.37877	0.586752	0.55737	NA
TRINITY_DN2992_c0_g1	803.267	-0.0938073	0.099717	-0.940736	0.34684	0.999973
TRINITY_DN29924_c0_g1	85.2281	-0.287014	0.119697	-2.39783	0.0164925	0.674118
TRINITY_DN29925_c0_g2	6.49334	-0.731065	1.29574	-0.564205	0.572615	NA
TRINITY_DN29926_c0_g1	1.6905	0.0745486	2.24198	0.0332512	0.973474	NA
TRINITY_DN29927_c0_g1	6.77492	-0.256092	0.430321	-0.59512	0.551764	NA
TRINITY_DN29928_c0_g1	3.3511	0.153278	1.56374	0.09802	0.921916	NA
TRINITY_DN29928_c1_g1	4.917	2.0321	1.40957	1.44164	0.149404	NA
TRINITY_DN29929_c0_g1	11.5319	0.0817112	1.03445	0.0789902	0.93704	0.999973
TRINITY_DN29929_c0_g3	7.0594	-0.339791	1.14674	-0.296311	0.766993	NA
TRINITY_DN2993_c0_g1	1651.94	0.0783655	0.05289	1.48167	0.138428	0.934007
TRINITY_DN2993_c1_g1	28.7063	-0.0664892	0.165375	-0.402051	0.687646	0.999973
TRINITY_DN2993_c2_g1	30.0605	-0.106975	0.179101	-0.597288	0.550315	0.999973
TRINITY_DN2993_c2_g2	165.167	0.031424	0.404446	0.0776965	0.938069	0.999973
TRINITY_DN2993_c3_g1	5.3724	1.26898	1.7645	0.719174	0.472034	NA
TRINITY_DN29933_c0_g1	72.4066	-0.0479832	0.142316	-0.33716	0.735997	0.999973
TRINITY_DN29933_c1_g1	5.16405	0.848632	1.75087	0.48469	0.627896	NA
TRINITY_DN29933_c1_g2	4.8099	0.563861	0.90427	0.623554	0.532921	NA
TRINITY_DN29933_c2_g1	8.87403	0.294058	0.904236	0.325201	0.745029	NA
TRINITY_DN29933_c2_g2	9.90626	1.64928	1.13886	1.44818	0.147566	NA
TRINITY_DN29933_c3_g2	9.76076	0.362064	0.340102	1.06458	0.287068	NA
TRINITY_DN29933_c3_g3	15.2499	0.331256	0.248019	1.33561	0.181677	0.95769
TRINITY_DN29933_c4_g1	7.37436	0.0856912	0.726219	0.117996	0.906071	NA
TRINITY_DN29936_c0_g1	13.8426	0.92452	0.611816	1.51111	0.130761	0.926594
TRINITY_DN29937_c0_g2	7.63175	-0.519417	1.92152	-0.270316	0.786917	NA
TRINITY_DN29938_c0_g2	8.49596	-0.121884	1.4705	-0.082886	0.933942	NA
TRINITY_DN29939_c0_g1	18.304	-0.0564224	0.332414	-0.169735	0.865218	0.999973
TRINITY_DN2994_c0_g1	290.158	0.0652938	0.120442	0.54212	0.587736	0.999973
TRINITY_DN2994_c0_g3	527.156	-0.00219197	0.168632	-0.0129986	0.989629	0.999973
TRINITY_DN2994_c1_g1	69.7497	-0.222401	0.346203	-0.6424	0.520614	0.999973
TRINITY_DN29940_c0_g1	3.76591	1.69454	1.30952	1.29402	0.195659	NA
TRINITY_DN29940_c0_g2	3.29303	2.38019	1.48195	1.60612	0.108248	NA
TRINITY_DN29941_c0_g1	2.23437	-0.107305	2.95879	-0.0362665	0.97107	NA
TRINITY_DN29943_c0_g1	5.76994	0.132426	1.74377	0.0759424	0.939465	NA
TRINITY_DN29945_c0_g1	4.60415	-3.31038	1.70714	-1.93914	0.0524843	NA
TRINITY_DN29946_c0_g1	10.4029	0.348316	0.427869	0.814073	0.415603	0.999973
TRINITY_DN29946_c1_g1	31.0541	-0.492573	0.500935	-0.983308	0.325456	0.999973
TRINITY_DN29946_c1_g2	12.1486	0.232254	0.316416	0.734014	0.46294	0.999973
TRINITY_DN29946_c1_g4	76.4003	0.15703	0.0994173	1.5795	0.114221	0.917924
TRINITY_DN29946_c1_g5	2.32748	-0.459827	2.25782	-0.203659	0.83862	NA
TRINITY_DN29946_c2_g1	6.26286	2.89693	1.69669	1.7074	0.0877476	NA
TRINITY_DN29946_c3_g2	8.85704	0.359317	0.471028	0.762837	0.44556	NA
TRINITY_DN29946_c4_g1	7.86891	0.358925	0.821522	0.436902	0.662182	NA
TRINITY_DN29946_c5_g1	8.05304	-0.224319	1.3416	-0.167203	0.867211	NA
TRINITY_DN29947_c0_g1	6.41445	0.219415	0.677763	0.323734	0.74614	NA
TRINITY_DN29948_c0_g1	39.1669	0.294722	0.674482	0.436961	0.66214	0.999973
TRINITY_DN29948_c0_g2	2.96279	0.269029	1.18903	0.22626	0.820999	NA
TRINITY_DN29949_c0_g1	5.93065	3.41008	1.98784	1.71547	0.0862592	NA
TRINITY_DN2995_c0_g1	2354.91	0.019943	0.0529657	0.376527	0.706525	0.999973
TRINITY_DN2995_c0_g2	4108.2	-0.0800502	0.0791528	-1.01134	0.311855	0.999973
TRINITY_DN2995_c0_g3	2.80997	1.62973	2.55212	0.638579	0.523097	NA
TRINITY_DN29950_c0_g1	0.188666	1.17819	3.01859	0.390312	0.696306	NA
TRINITY_DN29950_c0_g2	0.883155	1.74978	1.754	0.997592	0.318477	NA
TRINITY_DN29951_c1_g1	6.92263	-0.878979	1.90122	-0.462323	0.64385	NA
TRINITY_DN29952_c0_g1	4867.3	-0.0696805	0.0761152	-0.915461	0.35995	0.999973
TRINITY_DN29953_c0_g1	8.41258	-0.366467	0.337695	-1.0852	0.277833	NA
TRINITY_DN29954_c0_g1	2.84932	3.21753	1.73164	1.85808	0.0631573	NA
TRINITY_DN29955_c0_g1	10.1728	2.08454	1.38556	1.50447	0.132459	0.927609
TRINITY_DN29956_c0_g1	8.09658	0.134536	0.312983	0.429852	0.667304	NA
TRINITY_DN29956_c1_g1	6.00573	3.75804	1.68486	2.23047	0.0257162	NA
TRINITY_DN29956_c3_g1	1.73244	1.25934	2.9868	0.421634	0.673292	NA
TRINITY_DN29957_c0_g1	48.8666	0.0418755	0.136689	0.306355	0.759334	0.999973
TRINITY_DN29957_c1_g1	8.24198	0.28784	0.355374	0.809964	0.417961	NA
TRINITY_DN29958_c0_g1	8.57153	1.78004	1.30408	1.36497	0.172262	NA
TRINITY_DN29959_c0_g1	8.96605	0.106097	0.440785	0.240701	0.809787	NA
TRINITY_DN29959_c1_g1	0	0	0	0	1	NA
TRINITY_DN2996_c0_g1	312.426	-0.13146	0.0643756	-2.04207	0.0411442	0.815302
TRINITY_DN29960_c0_g1	2.29371	4.48846	2.23329	2.0098	0.0444524	NA
TRINITY_DN29961_c0_g1	20.8239	0.363059	0.177722	2.04285	0.0410672	0.815302
TRINITY_DN29964_c0_g1	10.3215	0.848079	1.43884	0.589418	0.555581	0.999973
TRINITY_DN29965_c0_g1	8.33158	-0.554193	2.0773	-0.266785	0.789635	NA
TRINITY_DN29967_c0_g1	8.13837	0.487083	1.78501	0.272874	0.78495	NA
TRINITY_DN29968_c0_g1	6.41383	0.254655	1.33751	0.190395	0.848999	NA
TRINITY_DN29969_c0_g1	3.01197	0.31329	2.06331	0.151839	0.879314	NA
TRINITY_DN2997_c0_g1	10039.1	-0.0644781	0.0617658	-1.04391	0.296526	0.998541
TRINITY_DN29971_c0_g1	10.0604	6.66097	1.83285	3.63421	0.000278839	NA
TRINITY_DN29972_c0_g1	4.21828	0.00861644	0.498228	0.0172942	0.986202	NA
TRINITY_DN29972_c0_g2	7.72329	-0.352612	0.639907	-0.551036	0.581609	NA
TRINITY_DN29973_c0_g1	8.76065	-1.28711	1.15105	-1.11821	0.263478	NA
TRINITY_DN29974_c0_g1	22.4401	-0.320407	0.63584	-0.503912	0.614323	0.999973
TRINITY_DN29975_c0_g1	0.682288	1.70755	3.01271	0.566782	0.570863	NA
TRINITY_DN29979_c0_g1	3.38472	-0.961119	1.77769	-0.540657	0.588744	NA
TRINITY_DN2998_c0_g1	186.043	-0.646419	0.331667	-1.949	0.0512954	0.841606
TRINITY_DN2998_c1_g1	18.6909	-0.036807	0.505183	-0.0728588	0.941919	0.999973
TRINITY_DN29980_c0_g1	7.77491	-0.259298	1.79146	-0.144741	0.884915	NA
TRINITY_DN29982_c0_g1	37.9553	-0.274207	0.438637	-0.625136	0.531882	0.999973
TRINITY_DN29982_c1_g1	31.3391	-0.0684759	0.189422	-0.3615	0.717726	0.999973
TRINITY_DN29982_c1_g2	5.59934	1.11074	2.25826	0.491858	0.62282	NA
TRINITY_DN29982_c2_g1	3.58121	1.02261	1.69651	0.602774	0.546659	NA
TRINITY_DN29983_c0_g1	18.035	-0.150322	0.432816	-0.347312	0.728357	0.999973
TRINITY_DN29984_c0_g1	15.047	-0.264477	1.19163	-0.221945	0.824357	0.999973
TRINITY_DN29984_c0_g2	12.6407	0.388515	1.2986	0.299179	0.764804	0.999973
TRINITY_DN29986_c0_g1	8.09327	-1.13601	1.92302	-0.590741	0.554694	NA
TRINITY_DN29987_c0_g1	19.6608	-0.324776	0.387027	-0.839154	0.401383	0.999973
TRINITY_DN29988_c0_g1	0.975903	3.33035	2.63942	1.26177	0.207031	NA
TRINITY_DN29989_c0_g1	2.81671	0.762638	2.02413	0.376774	0.706342	NA
TRINITY_DN2999_c0_g1	2498.93	0.00651171	0.0960642	0.067785	0.945957	0.999973
TRINITY_DN29990_c0_g1	1.83472	4.09431	2.99054	1.36909	0.170972	NA
TRINITY_DN29991_c0_g1	20.2377	-0.187632	0.291649	-0.643348	0.519998	0.999973
TRINITY_DN29993_c0_g1	11.6739	0.717504	0.594554	1.20679	0.227512	0.979153
TRINITY_DN29995_c0_g1	0.550715	-0.152275	3.00128	-0.0507369	NA	NA
TRINITY_DN29996_c0_g1	4.92898	-0.7276	1.40956	-0.51619	0.605722	NA
TRINITY_DN29998_c0_g1	0.442277	1.86472	3.01047	0.619412	0.535645	NA
TRINITY_DN29999_c0_g1	4.18526	0.984255	1.10248	0.892761	0.371985	NA
TRINITY_DN29999_c0_g2	5.41845	3.13041	1.553	2.01571	0.0438303	NA
TRINITY_DN3_c0_g1	214.762	0.109005	0.0639924	1.7034	0.0884935	0.897217
TRINITY_DN3_c1_g2	1665.5	0.0696147	0.0621728	1.1197	0.262843	0.98827
TRINITY_DN30_c0_g1	1244.31	-0.035753	0.0356383	-1.00322	0.315756	0.999973
TRINITY_DN30_c0_g2	610.505	0.103145	0.121961	0.845716	0.397711	0.999973
TRINITY_DN30_c0_g3	2809.87	0.0139131	0.0380519	0.365634	0.714638	0.999973
TRINITY_DN30_c1_g1	253.812	0.0261715	0.0780574	0.335285	0.73741	0.999973
TRINITY_DN30_c1_g2	265.304	0.221013	0.319031	0.692763	0.488458	0.999973
TRINITY_DN30_c10_g1	105.717	0.03105	0.109299	0.284084	0.776346	0.999973
TRINITY_DN30_c11_g1	16.6398	-0.0140129	0.223689	-0.0626448	0.950049	0.999973
TRINITY_DN30_c12_g1	3.76397	0.518746	1.35382	0.383173	0.701592	NA
TRINITY_DN30_c15_g1	69.9949	-0.436298	0.245826	-1.77482	0.0759269	0.889688
TRINITY_DN30_c16_g1	79.9865	0.13071	0.125915	1.03808	0.299231	0.998655
TRINITY_DN30_c3_g1	3068.06	-0.290713	0.14395	-2.01954	0.0434311	0.818947
TRINITY_DN30_c4_g1	173.653	-0.053719	0.0786461	-0.683047	0.494577	0.999973
TRINITY_DN30_c5_g1	130.955	0.102001	0.0860326	1.18561	0.235777	0.980655
TRINITY_DN30_c6_g1	37.9227	-0.276982	0.385109	-0.719229	0.472	0.999973
TRINITY_DN30_c8_g1	253.122	0.0174337	0.183744	0.0948805	0.92441	0.999973
TRINITY_DN300_c0_g1	2091.51	-0.0243559	0.0512579	-0.475164	0.63467	0.999973
TRINITY_DN300_c0_g2	2360	-0.00447211	0.0546692	-0.081803	0.934803	0.999973
TRINITY_DN3000_c0_g1	622.61	-0.109107	0.0970975	-1.12369	0.261146	0.988162
TRINITY_DN30002_c0_g1	5.50781	-0.0791194	1.495	-0.0529225	0.957794	NA
TRINITY_DN30003_c0_g1	20.202	0.738925	0.841812	0.877779	0.380064	0.999973
TRINITY_DN30005_c0_g1	2.38604	-1.51248	1.65607	-0.913297	0.361086	NA
TRINITY_DN30009_c0_g1	4.1488	-0.389818	2.28597	-0.170526	0.864596	NA
TRINITY_DN3001_c0_g1	1133.51	-0.144578	0.0879314	-1.64421	0.100132	0.907147
TRINITY_DN3001_c0_g3	10.3391	-0.0493595	0.84766	-0.0582303	0.953565	0.999973
TRINITY_DN30010_c0_g1	4.94531	0.443202	0.437515	1.013	0.311062	NA
TRINITY_DN30010_c1_g1	7.62099	-0.168254	1.72742	-0.0974021	0.922407	NA
TRINITY_DN30010_c1_g2	6.84417	0.367005	1.14593	0.320267	0.748766	NA
TRINITY_DN30011_c0_g1	10.6028	0.12666	0.36353	0.348418	0.727527	0.999973
TRINITY_DN30012_c0_g1	3.80065	0.436636	1.70051	0.256768	0.797358	NA
TRINITY_DN30013_c0_g1	8.40426	-0.521857	1.23026	-0.424183	0.671432	NA
TRINITY_DN30014_c1_g1	4.11457	-0.494151	2.8119	-0.175736	NA	NA
TRINITY_DN30015_c0_g1	0.434183	1.40473	3.01549	0.465838	0.641331	NA
TRINITY_DN30017_c0_g1	25.6236	0.0269045	0.391518	0.0687185	0.945214	0.999973
TRINITY_DN3002_c0_g1	25.7313	-0.0229865	0.486596	-0.0472393	0.962323	0.999973
TRINITY_DN3002_c0_g2	156.281	-0.0882624	0.0782494	-1.12796	0.259336	0.986771
TRINITY_DN3002_c0_g3	41.9396	0.330495	0.307569	1.07454	0.282581	0.993092
TRINITY_DN3002_c1_g1	10.1507	-0.0616778	0.557289	-0.110675	0.911874	0.999973
TRINITY_DN3002_c2_g1	10.2202	-1.01688	0.56791	-1.79057	0.0733629	0.884265
TRINITY_DN3002_c3_g1	3.82432	0.50413	0.775783	0.649834	0.515799	NA
TRINITY_DN3002_c4_g1	0.303794	1.16369	3.01801	0.385582	0.699806	NA
TRINITY_DN30020_c0_g1	0.824141	-0.207266	2.99368	-0.0692344	0.944803	NA
TRINITY_DN30026_c0_g1	8.33244	0.4056	0.652222	0.621874	0.534025	NA
TRINITY_DN30027_c1_g1	10.0757	0.543531	0.33134	1.6404	0.100922	NA
TRINITY_DN30027_c3_g1	9.45481	0.141828	1.03795	0.136643	0.891313	NA
TRINITY_DN30027_c5_g1	5.62426	0.0733745	1.73661	0.0422517	0.966298	NA
TRINITY_DN30028_c1_g1	6.80246	0.690125	1.63287	0.422645	0.672555	NA
TRINITY_DN3003_c0_g2	9616.07	0.0922921	0.0731536	1.26162	0.207085	0.974601
TRINITY_DN30032_c0_g2	0	0	0	0	1	NA
TRINITY_DN30033_c0_g1	10.9694	0.304995	1.289	0.236614	0.812956	0.999973
TRINITY_DN30033_c1_g1	9.89266	0.078895	1.27029	0.0621081	0.950477	NA
TRINITY_DN30035_c1_g1	1.65985	-0.0809839	1.8073	-0.0448093	0.964259	NA
TRINITY_DN30039_c0_g1	1.51916	0.967653	2.82797	0.342173	0.732221	NA
TRINITY_DN30039_c1_g1	2.4579	2.86238	2.97757	0.961312	NA	NA
TRINITY_DN3004_c0_g1	571.224	-0.0574041	0.0574101	-0.999896	0.317361	0.999973
TRINITY_DN3004_c2_g1	6.89487	0.0834396	2.07383	0.0402346	0.967906	NA
TRINITY_DN30045_c0_g1	113.65	-0.0820754	0.131678	-0.623302	0.533086	0.999973
TRINITY_DN30046_c0_g1	4.68805	2.07919	1.28455	1.61861	0.105531	NA
TRINITY_DN30047_c0_g1	0.913778	3.16673	2.99643	1.05683	0.290587	NA
TRINITY_DN3005_c0_g1	1783.24	0.0397299	0.084101	0.472407	0.636637	0.999973
TRINITY_DN3005_c0_g3	392.796	-0.236937	0.14096	-1.68088	0.0927866	0.903281
TRINITY_DN3005_c0_g4	2639.45	-0.0105039	0.0756067	-0.138928	0.889507	0.999973
TRINITY_DN3005_c0_g5	7.28815	4.03988	1.77893	2.27096	0.0231496	NA
TRINITY_DN30050_c0_g1	4.34489	-0.188576	0.72426	-0.260371	0.794577	NA
TRINITY_DN30051_c0_g1	0.364229	1.70436	3.01199	0.565858	0.57149	NA
TRINITY_DN30052_c0_g1	3.32638	-0.150442	1.59638	-0.0942389	0.924919	NA
TRINITY_DN30053_c0_g1	4.42326	2.01589	1.37314	1.46809	0.14208	NA
TRINITY_DN30054_c0_g1	15.2549	-0.698519	1.06706	-0.65462	0.512713	0.999973
TRINITY_DN30056_c0_g1	2.02114	1.30875	1.24562	1.05069	0.293402	NA
TRINITY_DN30056_c0_g2	4.83491	0.179435	1.90269	0.094306	0.924866	NA
TRINITY_DN3006_c0_g1	432.926	-0.0967529	0.0724587	-1.33528	0.181783	0.95769
TRINITY_DN3006_c0_g2	6.73358	0.488678	1.01831	0.479893	0.631303	NA
TRINITY_DN3006_c0_g4	66.6075	-0.53507	0.277938	-1.92514	0.054212	0.845672
TRINITY_DN30060_c0_g1	5.04854	-0.00627406	1.2907	-0.00486099	0.996122	NA
TRINITY_DN30064_c0_g1	2.60218	0.7399	2.01485	0.367223	0.713452	NA
TRINITY_DN30064_c0_g2	1.23341	2.76189	3.00295	0.919726	0.357716	NA
TRINITY_DN30065_c0_g1	5.84834	0.345387	1.62055	0.213129	0.831226	NA
TRINITY_DN30066_c0_g1	7.38949	0.0929892	0.386834	0.240386	0.810031	NA
TRINITY_DN30067_c0_g1	1.87946	-0.214896	2.98432	-0.0720081	0.942595	NA
TRINITY_DN30067_c0_g2	3.61752	1.29765	0.56851	2.28254	0.0224574	NA
TRINITY_DN30068_c0_g1	1.74083	1.27252	2.45962	0.517365	0.604901	NA
TRINITY_DN30069_c0_g1	8.80595	0.374928	0.75186	0.498667	0.618014	NA
TRINITY_DN30069_c0_g2	10.8342	0.256178	0.25713	0.996297	0.319106	0.999973
TRINITY_DN3007_c0_g1	674.361	0.033647	0.0854522	0.393752	0.693764	0.999973
TRINITY_DN3007_c1_g1	398.435	0.30441	0.184958	1.64584	0.0997975	0.907147
TRINITY_DN3007_c1_g2	258.589	-0.121195	0.24382	-0.497069	0.61914	0.999973
TRINITY_DN30074_c1_g1	7.58673	0.0646526	1.32635	0.0487449	0.961123	NA
TRINITY_DN30075_c0_g1	4.41016	2.9413	2.371	1.24053	0.214779	NA
TRINITY_DN30076_c0_g1	0.442277	1.86472	3.01047	0.619412	0.535645	NA
TRINITY_DN30079_c0_g1	11.3813	1.76035	0.955885	1.84159	0.0655354	0.869893
TRINITY_DN3008_c0_g1	2329.72	-0.0314642	0.0940359	-0.334597	0.737929	0.999973
TRINITY_DN3008_c0_g2	826.683	0.0447779	0.0795829	0.562657	0.573668	0.999973
TRINITY_DN3008_c1_g1	179.341	0.205828	0.143932	1.43003	0.152708	0.940477
TRINITY_DN3008_c1_g2	427.529	0.150298	0.10059	1.49417	0.135132	0.931192
TRINITY_DN3008_c1_g3	172.267	0.509465	0.33266	1.53149	0.125649	0.926246
TRINITY_DN3008_c2_g1	289.39	-0.165392	0.109538	-1.50991	0.131067	0.926594
TRINITY_DN3008_c3_g1	417.065	-0.00676926	0.0525792	-0.128744	0.89756	0.999973
TRINITY_DN3008_c4_g1	36.2794	-0.3367	0.247532	-1.36023	0.173758	0.95303
TRINITY_DN30080_c0_g1	0	0	0	0	1	NA
TRINITY_DN30080_c0_g2	8.16783	0.43247	0.555547	0.778458	0.436299	NA
TRINITY_DN30080_c1_g1	15.8946	0.392709	0.322698	1.21695	0.223622	0.977058
TRINITY_DN30080_c2_g1	10.901	0.267416	1.11466	0.239907	0.810402	0.999973
TRINITY_DN30080_c2_g2	4.52966	-1.2207	0.53784	-2.26964	0.0232297	NA
TRINITY_DN30080_c5_g1	50.1484	-0.166223	0.273787	-0.607124	0.543768	0.999973
TRINITY_DN30080_c6_g1	16.2172	0.662733	0.719709	0.920835	0.357137	0.999973
TRINITY_DN30080_c7_g1	4.73761	0.414782	0.517997	0.800742	0.423281	NA
TRINITY_DN30080_c8_g1	11.2321	-0.128532	1.23122	-0.104394	0.916857	0.999973
TRINITY_DN30080_c9_g1	6.64218	-0.168516	1.51022	-0.111584	0.911153	NA
TRINITY_DN30082_c0_g1	2.68412	0.991335	0.728278	1.3612	0.173449	NA
TRINITY_DN30084_c0_g1	15.1969	-0.0860799	0.594065	-0.1449	0.88479	0.999973
TRINITY_DN30089_c0_g1	1.27766	0.943219	2.98889	0.315575	0.752325	NA
TRINITY_DN3009_c0_g1	1646.58	0.0178075	0.197138	0.09033	0.928025	0.999973
TRINITY_DN3009_c0_g2	115.818	0.058438	0.144779	0.403635	0.686481	0.999973
TRINITY_DN3009_c1_g1	5.47325	1.86695	2.23259	0.836225	0.403028	NA
TRINITY_DN30090_c0_g1	3.95218	0.878126	1.43992	0.609845	0.541965	NA
TRINITY_DN30091_c0_g1	7.66917	0.473363	0.840352	0.563291	0.573237	NA
TRINITY_DN30093_c0_g1	21.3562	0.14349	0.280393	0.511746	0.608829	0.999973
TRINITY_DN30097_c0_g1	3.2813	0.5002	2.8649	0.174596	NA	NA
TRINITY_DN30098_c0_g1	0.46145	1.90357	3.01013	0.632388	0.527133	NA
TRINITY_DN30099_c0_g1	3.74577	-0.0747456	1.35087	-0.0553317	0.955874	NA
TRINITY_DN301_c0_g1	1028.15	0.071395	0.0759361	0.940198	0.347116	0.999973
TRINITY_DN3010_c0_g1	631.491	-0.25511	0.0827163	-3.08416	0.0020413	0.353008
TRINITY_DN30100_c0_g1	27.3656	-0.0463379	0.181363	-0.255497	0.798339	0.999973
TRINITY_DN30103_c0_g1	4.52956	3.21418	1.98859	1.61631	0.106027	NA
TRINITY_DN30105_c0_g1	8.2143	0.242373	1.42276	0.170354	0.864731	NA
TRINITY_DN30106_c0_g1	8.85266	0.00615146	1.79143	0.00343382	0.99726	NA
TRINITY_DN30106_c0_g2	6.18499	-0.494963	1.23858	-0.399622	0.689435	NA
TRINITY_DN30106_c0_g3	5.21852	2.64473	1.31357	2.01339	0.0440741	NA
TRINITY_DN30109_c0_g1	1.57685	3.93263	2.9913	1.31469	0.188615	NA
TRINITY_DN3011_c0_g1	887.001	0.00199651	0.086082	0.0231932	0.981496	0.999973
TRINITY_DN30114_c0_g1	2.95119	3.14747	2.38149	1.32164	0.186289	NA
TRINITY_DN30116_c0_g1	0.452275	1.42968	3.01522	0.474152	0.635391	NA
TRINITY_DN30118_c0_g1	4.241	2.58559	2.49216	1.03749	0.299508	NA
TRINITY_DN3012_c0_g1	763.761	-0.0270521	0.0870994	-0.310589	0.756113	0.999973
TRINITY_DN3012_c1_g1	25.1273	-0.0162171	0.133041	-0.121896	0.902981	0.999973
TRINITY_DN3012_c2_g1	5.00643	0.204613	1.59167	0.128552	0.897712	NA
TRINITY_DN30120_c0_g2	15.3251	-0.196502	0.41263	-0.476218	0.633919	0.999973
TRINITY_DN30121_c0_g1	13.1354	-0.811572	0.609354	-1.33186	0.182907	0.958592
TRINITY_DN30121_c0_g2	11.4609	-0.284465	0.24557	-1.15838	0.246707	0.982769
TRINITY_DN30122_c0_g1	3.84461	1.49844	0.621999	2.40907	0.0159931	NA
TRINITY_DN30123_c0_g1	74.6451	-0.662513	0.343388	-1.92934	0.0536886	0.845672
TRINITY_DN30123_c0_g2	8.66548	-0.146693	0.371274	-0.395106	0.692765	NA
TRINITY_DN30125_c0_g1	8.27083	-0.186065	1.52291	-0.122177	0.902759	NA
TRINITY_DN30125_c0_g2	17.6706	-0.458298	0.352649	-1.29959	0.193743	0.966444
TRINITY_DN30125_c0_g3	11.3512	0.437022	0.48744	0.896565	0.369951	0.999973
TRINITY_DN30125_c0_g4	9.60686	-0.252258	0.554156	-0.455212	0.648957	NA
TRINITY_DN30128_c0_g1	2.22928	2.9981	1.90531	1.57355	0.115591	NA
TRINITY_DN30129_c0_g1	3.64015	-0.25015	1.73012	-0.144585	0.885038	NA
TRINITY_DN3013_c0_g1	537.72	-0.112485	0.126707	-0.887756	0.374672	0.999973
TRINITY_DN3013_c1_g1	1357.02	-0.0680594	0.122144	-0.557205	0.577388	0.999973
TRINITY_DN3013_c1_g2	813.433	0.0577055	0.0464214	1.24308	0.213838	0.9765
TRINITY_DN3013_c1_g3	15.2442	0.586825	0.350285	1.67528	0.09388	0.904739
TRINITY_DN30132_c0_g1	3.25616	1.65149	2.03967	0.809687	0.41812	NA
TRINITY_DN30133_c0_g1	2.20892	2.11361	2.84961	0.741717	0.458259	NA
TRINITY_DN30135_c0_g1	9.35953	-0.56805	0.645845	-0.879545	0.379106	NA
TRINITY_DN30139_c0_g1	8.82626	0.911193	0.838831	1.08627	0.277361	NA
TRINITY_DN3014_c0_g1	1627.07	-0.0816704	0.0514856	-1.58628	0.112677	0.916522
TRINITY_DN30140_c0_g1	5.84221	0.256507	1.14152	0.224707	0.822207	NA
TRINITY_DN30142_c0_g2	6.18515	4.37088	1.55632	2.80847	0.00497769	NA
TRINITY_DN30143_c0_g1	0.67198	-2.32624	3.0069	-0.773635	0.439147	NA
TRINITY_DN30144_c0_g1	10.7845	0.034801	0.26527	0.131191	0.895624	0.999973
TRINITY_DN30145_c0_g2	1.67875	-0.545517	2.98582	-0.182702	0.855032	NA
TRINITY_DN30148_c0_g1	2.83264	1.94342	1.96794	0.987542	0.323377	NA
TRINITY_DN3015_c0_g1	2209.48	-0.141998	0.0627	-2.26472	0.0235298	0.741905
TRINITY_DN3015_c1_g1	12.8728	0.334337	1.44526	0.231332	0.817057	0.999973
TRINITY_DN30154_c0_g1	8.18634	1.30364	1.75654	0.742164	0.457988	NA
TRINITY_DN3016_c0_g1	6598	-0.284191	0.167871	-1.69291	0.0904722	0.900295
TRINITY_DN30161_c0_g1	47.9692	0.0559192	0.202299	0.276418	0.782227	0.999973
TRINITY_DN30161_c0_g2	5.59204	-0.36661	0.444372	-0.825006	0.409368	NA
TRINITY_DN30161_c1_g1	58.677	0.439113	0.42502	1.03316	0.301529	0.999036
TRINITY_DN30161_c1_g2	48.5397	-0.130177	0.431748	-0.301511	0.763025	0.999973
TRINITY_DN30161_c1_g3	10.1095	-0.242124	0.761008	-0.318162	0.750362	NA
TRINITY_DN30162_c0_g2	2.41686	0.696376	0.989057	0.704081	0.481382	NA
TRINITY_DN30162_c0_g3	2.20378	0.801871	0.941436	0.851753	0.394351	NA
TRINITY_DN30165_c0_g1	7.43203	4.37939	2.17443	2.01404	0.0440055	NA
TRINITY_DN30168_c0_g1	120.78	-0.0394153	0.13264	-0.29716	0.766344	0.999973
TRINITY_DN30168_c1_g1	5.10608	3.42668	1.76486	1.94162	0.0521831	NA
TRINITY_DN30168_c1_g2	10.2504	0.328133	0.237445	1.38193	0.166992	0.94849
TRINITY_DN30168_c4_g1	17.8017	-0.262301	0.756464	-0.346747	0.728781	0.999973
TRINITY_DN30169_c0_g1	5.49023	-0.180944	2.54599	-0.0710704	0.943342	NA
TRINITY_DN3017_c0_g2	214.207	0.0577621	0.0525325	1.09955	0.271528	0.991801
TRINITY_DN30170_c0_g1	1.6554	0.752422	2.49258	0.301864	0.762756	NA
TRINITY_DN30172_c0_g1	4.56348	1.67862	1.19685	1.40253	0.160756	NA
TRINITY_DN30174_c0_g1	11.0639	1.63226	1.5598	1.04646	0.29535	0.998264
TRINITY_DN30175_c0_g1	5.88038	0.813275	0.682229	1.19208	0.233228	NA
TRINITY_DN30175_c0_g2	12.603	1.71129	1.02455	1.67029	0.0948628	0.904739
TRINITY_DN30175_c0_g3	5.94757	0.619201	0.657175	0.942216	0.346082	NA
TRINITY_DN30178_c0_g1	685.047	0.163965	0.0772301	2.12308	0.0337474	0.798473
TRINITY_DN30178_c0_g2	718.672	0.0818277	0.0576008	1.4206	0.155433	0.941793
TRINITY_DN30178_c1_g2	7.44021	2.05705	1.5786	1.30308	0.192546	NA
TRINITY_DN30178_c2_g1	70.2118	0.555525	1.05937	0.524391	0.600006	0.999973
TRINITY_DN30178_c3_g1	64.7436	-0.202235	0.616843	-0.327855	0.743021	0.999973
TRINITY_DN30179_c0_g1	1.67441	4.0659	2.99054	1.35959	0.173961	NA
TRINITY_DN3018_c0_g1	1091.19	0.00527825	0.0581048	0.0908403	0.92762	0.999973
TRINITY_DN30182_c0_g1	8.099	-0.0585709	1.46865	-0.0398808	0.968188	NA
TRINITY_DN30186_c0_g1	139.559	0.0902289	0.080885	1.11552	0.264627	0.98841
TRINITY_DN30186_c0_g2	2108.38	0.0438673	0.0568723	0.771331	0.440511	0.999973
TRINITY_DN30186_c2_g1	25.5184	0.149079	0.6969	0.213918	0.830611	0.999973
TRINITY_DN30186_c3_g1	3.96159	1.29665	0.955023	1.35772	0.174554	NA
TRINITY_DN30187_c0_g1	13.4454	0.0631284	0.873651	0.0722581	0.942396	0.999973
TRINITY_DN30189_c0_g1	2.5442	1.08327	2.96751	0.365045	0.715078	NA
TRINITY_DN3019_c0_g2	953.862	-0.0814671	0.108056	-0.753935	0.450888	0.999973
TRINITY_DN30190_c0_g1	21.9531	1.25022	1.0354	1.20747	0.227253	0.979153
TRINITY_DN30190_c2_g1	11.4551	1.28048	1.25944	1.0167	0.309294	0.999973
TRINITY_DN30191_c0_g2	0	0	0	0	1	NA
TRINITY_DN30191_c0_g3	0	0	0	0	1	NA
TRINITY_DN30193_c0_g1	11.7413	0.409194	0.800118	0.511417	0.609059	0.999973
TRINITY_DN30194_c0_g1	2.40837	2.24303	2.40037	0.934453	0.35007	NA
TRINITY_DN30195_c0_g1	6.05317	-0.53991	1.88596	-0.286279	0.774665	NA
TRINITY_DN30197_c0_g1	2.67201	2.41842	2.14132	1.12941	0.258727	NA
TRINITY_DN302_c0_g1	2113.75	-0.116324	0.0746869	-1.55749	0.119355	0.922966
TRINITY_DN3020_c0_g1	417.265	-0.00317615	0.0492262	-0.0645215	0.948555	0.999973
TRINITY_DN3020_c1_g1	12.3018	-0.404915	0.197721	-2.04791	0.0405687	0.815294
TRINITY_DN3020_c2_g1	19.5209	-0.43256	0.276059	-1.56691	0.117135	0.922966
TRINITY_DN30202_c0_g1	7.00996	-1.14505	1.29447	-0.884576	0.376385	NA
TRINITY_DN30202_c0_g2	8.78432	0.876186	1.08798	0.805333	0.420628	NA
TRINITY_DN30207_c0_g2	7.53904	1.50796	1.28885	1.17001	0.241998	NA
TRINITY_DN30209_c0_g1	2.93011	-0.26682	0.584562	-0.456444	0.648071	NA
TRINITY_DN3021_c0_g1	4635.44	-0.0728604	0.0665923	-1.09413	0.273899	0.991801
TRINITY_DN30212_c0_g1	3.71177	5.13248	2.47533	2.07345	0.0381304	NA
TRINITY_DN30213_c0_g1	18.7838	0.0126385	0.171233	0.0738088	0.941162	0.999973
TRINITY_DN30213_c1_g1	6.85423	-0.175912	1.1936	-0.14738	0.882832	NA
TRINITY_DN30214_c0_g1	4.18095	0.27268	0.986116	0.276519	0.782149	NA
TRINITY_DN30215_c0_g1	6.87976	1.88637	1.25325	1.50519	0.132275	NA
TRINITY_DN30218_c0_g1	6.22844	1.21969	1.07134	1.13847	0.254925	NA
TRINITY_DN30219_c0_g1	8.79438	0.117703	0.643323	0.182961	0.854829	NA
TRINITY_DN3022_c0_g1	1936.96	-0.130632	0.078484	-1.66444	0.0960239	0.906312
TRINITY_DN30221_c0_g1	6.91807	0.0385964	1.01702	0.0379505	0.969727	NA
TRINITY_DN30222_c0_g1	4.81848	0.773249	1.37495	0.562384	0.573854	NA
TRINITY_DN30228_c0_g1	8.26067	-0.571481	0.776051	-0.736397	0.461489	NA
TRINITY_DN30229_c0_g1	31.7357	-0.24392	0.640979	-0.380543	0.703543	0.999973
TRINITY_DN3023_c0_g1	385.428	0.0993104	0.130195	0.762784	0.445593	0.999973
TRINITY_DN30232_c0_g1	5.15287	0.410548	0.894514	0.458963	0.646261	NA
TRINITY_DN30232_c0_g2	8.04067	-0.292646	1.53437	-0.190728	0.848739	NA
TRINITY_DN30233_c0_g1	5.59274	0.875555	2.26332	0.386846	0.69887	NA
TRINITY_DN30235_c0_g1	6.5853	1.31577	0.718575	1.83108	0.0670889	NA
TRINITY_DN30236_c1_g1	4.00306	-0.10505	0.774188	-0.135691	0.892066	NA
TRINITY_DN30237_c0_g2	3.10674	0.866353	0.734561	1.17942	0.238232	NA
TRINITY_DN30239_c0_g1	10.1975	-0.175353	0.330988	-0.529786	0.59626	0.999973
TRINITY_DN30239_c0_g2	24.1737	0.767121	0.819092	0.936551	0.34899	0.999973
TRINITY_DN30239_c1_g1	49.7722	0.395912	0.546432	0.72454	0.468734	0.999973
TRINITY_DN3024_c0_g1	1539.74	-0.0396816	0.0823625	-0.481792	0.629954	0.999973
TRINITY_DN30241_c0_g1	4.23153	0.730374	0.562873	1.29758	0.194431	NA
TRINITY_DN30241_c0_g2	6.11135	0.483934	0.347073	1.39433	0.163219	NA
TRINITY_DN30242_c0_g1	2.76911	-0.550222	2.29731	-0.239507	0.810713	NA
TRINITY_DN30244_c1_g1	6.24716	1.85889	1.74647	1.06437	0.28716	NA
TRINITY_DN30245_c0_g1	8.57869	0.296604	0.735819	0.403094	0.686879	NA
TRINITY_DN30245_c1_g1	11.0965	-0.561324	1.05074	-0.53422	0.593189	0.999973
TRINITY_DN30246_c0_g1	4.80149	1.15305	1.25524	0.918589	0.358311	NA
TRINITY_DN30247_c0_g1	15.3646	-0.0526206	0.197074	-0.267009	0.789462	0.999973
TRINITY_DN30248_c0_g1	5.39783	-0.20573	0.577096	-0.356493	0.721472	NA
TRINITY_DN30249_c0_g1	1.85264	-0.0832607	2.89988	-0.0287118	NA	NA
TRINITY_DN3025_c0_g1	306.098	0.0235058	0.0466302	0.50409	0.614198	0.999973
TRINITY_DN3025_c0_g2	10453.5	0.00896887	0.0405381	0.221245	0.824901	0.999973
TRINITY_DN3025_c0_g4	1097.09	-0.0531247	0.0417983	-1.27098	0.203736	0.972294
TRINITY_DN30251_c0_g1	9.46696	1.93026	1.28077	1.50711	0.131784	NA
TRINITY_DN30251_c1_g1	12.2595	0.15866	1.06885	0.14844	0.881996	0.999973
TRINITY_DN30252_c0_g1	3.87393	3.29763	2.34443	1.40658	0.159551	NA
TRINITY_DN30254_c0_g1	1.78826	-0.18763	2.96383	-0.0633066	NA	NA
TRINITY_DN30256_c0_g1	0.146825	1.00249	3.02112	0.331827	0.74002	NA
TRINITY_DN30258_c0_g1	4.27789	0.681734	2.53897	0.268508	0.788308	NA
TRINITY_DN30258_c2_g1	3.17614	2.26191	2.13294	1.06047	0.288932	NA
TRINITY_DN3026_c0_g1	3816.31	-0.0131865	0.0655788	-0.201078	0.840637	0.999973
TRINITY_DN3026_c0_g2	64.4788	0.167414	0.209754	0.798143	0.424788	0.999973
TRINITY_DN30260_c0_g1	0.987269	-0.290813	2.99359	-0.0971451	NA	NA
TRINITY_DN30261_c0_g1	8.11473	-0.248922	0.299253	-0.831811	0.405515	NA
TRINITY_DN30262_c0_g1	0.952262	1.89367	3.00945	0.629241	0.529191	NA
TRINITY_DN30263_c0_g1	23.1926	-0.151486	0.922048	-0.164293	0.869501	0.999973
TRINITY_DN30264_c0_g1	6.31696	0.405941	0.964903	0.420707	0.673969	NA
TRINITY_DN30265_c0_g1	4.64347	2.71501	2.21911	1.22347	0.221153	NA
TRINITY_DN30265_c0_g2	3.69087	1.74913	1.19889	1.45895	0.144579	NA
TRINITY_DN30269_c0_g1	0	0	0	0	1	NA
TRINITY_DN3027_c0_g1	774.112	0.0573845	0.17115	0.335289	0.737407	0.999973
TRINITY_DN3027_c1_g1	145.326	-0.12431	0.126647	-0.981551	0.326321	0.999973
TRINITY_DN3027_c1_g2	122.563	0.218965	0.182829	1.19765	0.231054	0.979153
TRINITY_DN3027_c2_g1	66.575	-0.190329	0.169009	-1.12615	0.260104	0.98683
TRINITY_DN3027_c3_g1	95.849	-0.101492	0.188892	-0.5373	0.59106	0.999973
TRINITY_DN3027_c4_g1	74.9806	0.0605301	0.366066	0.165353	0.868666	0.999973
TRINITY_DN3027_c4_g2	126.651	-0.117699	0.179653	-0.65515	0.512371	0.999973
TRINITY_DN3027_c8_g1	13.4896	0.0129968	0.251171	0.051745	0.958732	0.999973
TRINITY_DN30271_c0_g1	6.0369	0.368356	0.518612	0.710274	0.477535	NA
TRINITY_DN30272_c0_g1	4.62035	0.63999	1.19031	0.537668	0.590806	NA
TRINITY_DN30273_c0_g1	8.53818	-1.36596	0.879181	-1.55368	0.120261	NA
TRINITY_DN30274_c0_g1	0	0	0	0	1	NA
TRINITY_DN30275_c0_g1	10.0344	0.459901	0.754062	0.609898	0.54193	NA
TRINITY_DN30277_c0_g1	14.4609	0.561321	0.85362	0.657577	0.51081	0.999973
TRINITY_DN30277_c0_g2	10.0629	0.362926	0.825381	0.439707	0.660149	NA
TRINITY_DN30277_c1_g1	0.624392	2.1669	3.00749	0.720501	0.471216	NA
TRINITY_DN3028_c0_g1	312.414	0.0373423	0.0470991	0.792846	0.427868	0.999973
TRINITY_DN3028_c0_g2	5.82357	0.358605	1.74734	0.20523	0.837393	NA
TRINITY_DN3028_c1_g1	135.108	0.0502415	0.0822307	0.610982	0.541211	0.999973
TRINITY_DN3028_c1_g2	6.08178	-0.102892	0.699393	-0.147116	0.88304	NA
TRINITY_DN30281_c0_g1	2.55017	2.06284	1.6475	1.25211	0.210531	NA
TRINITY_DN30281_c0_g2	4.79454	0.428134	1.609	0.266087	0.790172	NA
TRINITY_DN30281_c0_g3	3.1383	0.701956	1.9958	0.351716	0.725051	NA
TRINITY_DN30284_c0_g1	2.41972	1.35794	2.5128	0.540409	0.588915	NA
TRINITY_DN30285_c0_g1	0	0	0	0	1	NA
TRINITY_DN30287_c0_g1	7.2533	0.329057	1.35453	0.242931	0.808059	NA
TRINITY_DN30287_c0_g2	6.02949	1.39679	1.03373	1.35121	0.176627	NA
TRINITY_DN30289_c0_g1	1.04741	3.42616	2.99415	1.14428	0.252506	NA
TRINITY_DN3029_c0_g1	132.581	0.0176867	0.0983975	0.179748	0.857351	0.999973
TRINITY_DN30294_c0_g1	2.17712	-0.302392	1.11974	-0.270057	0.787117	NA
TRINITY_DN30296_c0_g1	11.847	0.852173	1.55575	0.547757	0.583859	0.999973
TRINITY_DN30299_c0_g1	56.0952	-0.172608	0.246232	-0.700996	0.483305	0.999973
TRINITY_DN303_c0_g1	589.552	0.0472245	0.0553204	0.853654	0.393297	0.999973
TRINITY_DN303_c1_g1	298.378	0.134353	0.115925	1.15896	0.246472	0.982769
TRINITY_DN3030_c0_g1	111.023	0.212963	0.169795	1.25424	0.209755	0.975508
TRINITY_DN30300_c0_g1	4.6414	0.480908	1.35267	0.355526	0.722196	NA
TRINITY_DN30301_c0_g1	43.5626	-0.0172478	0.189833	-0.0908575	0.927606	0.999973
TRINITY_DN30301_c1_g1	107.271	-0.387489	0.191118	-2.02748	0.0426129	0.818218
TRINITY_DN30302_c0_g1	8.34941	-0.485685	1.32499	-0.366558	0.713948	NA
TRINITY_DN30304_c0_g1	3.77176	0.63899	1.57022	0.406944	0.684049	NA
TRINITY_DN30304_c0_g2	13.7806	0.299151	1.14472	0.261331	0.793838	0.999973
TRINITY_DN30305_c0_g1	5.2723	0.359618	1.89242	0.190031	0.849285	NA
TRINITY_DN30306_c0_g1	3.03324	4.88347	2.93557	1.66355	0.0962023	NA
TRINITY_DN30307_c0_g1	4.20881	0.117759	1.47403	0.0798891	0.936325	NA
TRINITY_DN3031_c0_g1	95.5636	0.0361964	0.123033	0.294201	0.768604	0.999973
TRINITY_DN3031_c0_g2	225.158	0.0454594	0.0777199	0.584914	0.558606	0.999973
TRINITY_DN30312_c0_g1	18.4837	-0.392079	0.90972	-0.430989	0.666477	0.999973
TRINITY_DN30313_c0_g1	6.55014	-0.424556	1.00391	-0.422902	0.672367	NA
TRINITY_DN30314_c0_g1	1.51449	0.223571	2.98581	0.074878	0.940312	NA
TRINITY_DN30316_c0_g2	8.14987	-0.328178	1.23524	-0.265679	0.790487	NA
TRINITY_DN30316_c1_g1	7.98375	0.215874	0.315977	0.683194	0.494484	NA
TRINITY_DN30317_c0_g1	0.929787	1.80445	1.47925	1.21984	0.222526	NA
TRINITY_DN30318_c0_g1	455.521	0.106261	0.0733903	1.44788	0.147649	0.93705
TRINITY_DN30318_c1_g1	25.918	0.12275	0.218427	0.561971	0.574136	0.999973
TRINITY_DN30318_c2_g1	8.78542	0.21375	0.379911	0.562631	0.573686	NA
TRINITY_DN30318_c2_g2	7.78005	0.933762	0.699201	1.33547	0.181722	NA
TRINITY_DN30318_c3_g1	3.34143	-0.12727	1.24177	-0.102491	0.918367	NA
TRINITY_DN30318_c4_g1	1.34708	2.00951	3.00428	0.668882	0.50357	NA
TRINITY_DN3032_c0_g1	4984.12	0.170201	0.0843918	2.01679	0.0437175	0.818947
TRINITY_DN3032_c0_g2	8902.72	0.0856736	0.0444231	1.92858	0.053783	0.845672
TRINITY_DN3032_c1_g2	206.475	0.0732192	0.08301	0.882053	0.377748	0.999973
TRINITY_DN3032_c2_g1	301.21	0.082847	0.0784962	1.05543	0.29123	0.99732
TRINITY_DN3032_c3_g1	49.9542	-0.0225647	0.103959	-0.217053	0.828167	0.999973
TRINITY_DN3032_c4_g1	48.7501	0.0138789	0.139578	0.0994343	0.920793	0.999973
TRINITY_DN30321_c0_g1	3.16114	0.999279	2.02891	0.492521	0.622351	NA
TRINITY_DN30321_c1_g1	2.08622	-2.73265	2.97511	-0.918506	0.358354	NA
TRINITY_DN30323_c0_g1	7.14859	0.42624	1.50905	0.282456	0.777594	NA
TRINITY_DN30323_c0_g2	5.75137	0.0297057	1.51699	0.019582	0.984377	NA
TRINITY_DN30324_c0_g1	2.22232	0.605439	0.924851	0.654634	0.512703	NA
TRINITY_DN30324_c0_g2	6.7263	2.2384	1.37431	1.62875	0.103366	NA
TRINITY_DN30325_c0_g1	72.379	-0.0238961	0.079072	-0.302207	0.762494	0.999973
TRINITY_DN30326_c0_g1	143.745	0.336158	0.399119	0.84225	0.399648	0.999973
TRINITY_DN30327_c0_g1	5.04196	0.596487	1.6273	0.36655	0.713955	NA
TRINITY_DN30328_c0_g1	9.37953	0.334913	0.892657	0.375186	0.707522	NA
TRINITY_DN30328_c0_g2	8.19525	-0.104365	0.823721	-0.126699	0.899178	NA
TRINITY_DN30329_c0_g1	46.9383	0.207204	0.532767	0.388921	0.697335	0.999973
TRINITY_DN3033_c0_g1	699.388	0.0382439	0.0702321	0.544536	0.586072	0.999973
TRINITY_DN30330_c0_g1	5239.72	-0.0741277	0.0728382	-1.0177	0.308819	0.999973
TRINITY_DN30330_c1_g1	59.1151	0.298195	0.259501	1.14911	0.250509	0.983723
TRINITY_DN30330_c2_g1	0.931251	-0.589507	1.98826	-0.296494	0.766853	NA
TRINITY_DN30330_c3_g1	14.4576	0.0468662	0.847916	0.0552722	0.955922	0.999973
TRINITY_DN30330_c5_g1	16.0716	0.526959	1.308	0.402873	0.687041	0.999973
TRINITY_DN30334_c0_g1	12.4836	-0.363194	1.06821	-0.340004	0.733854	0.999973
TRINITY_DN30336_c0_g2	1.95883	4.02404	1.70863	2.35512	0.0185166	NA
TRINITY_DN30337_c0_g1	2.24979	-2.41609	2.82597	-0.854961	0.392573	NA
TRINITY_DN30338_c0_g1	5.47136	0.999951	0.852787	1.17257	0.240969	NA
TRINITY_DN30339_c0_g1	3.32238	2.81061	2.69017	1.04477	0.296129	NA
TRINITY_DN3034_c0_g1	641.73	-0.485695	0.162508	-2.98874	0.00280132	0.39306
TRINITY_DN3034_c1_g1	4.92169	-0.383046	2.05986	-0.185957	0.852478	NA
TRINITY_DN30343_c0_g1	5.25717	2.61366	1.79883	1.45298	0.14623	NA
TRINITY_DN30345_c0_g1	0	0	0	0	1	NA
TRINITY_DN30347_c0_g1	6.44244	0.578872	1.18482	0.488572	0.625145	NA
TRINITY_DN30349_c0_g1	2.32871	0.703941	0.698076	1.0084	0.313262	NA
TRINITY_DN3035_c0_g1	67.7604	0.10463	0.142849	0.732449	0.463894	0.999973
TRINITY_DN3035_c0_g2	114.852	-0.159273	0.21042	-0.756927	0.449094	0.999973
TRINITY_DN3035_c1_g1	29.8847	-0.0959912	0.181569	-0.528677	0.597029	0.999973
TRINITY_DN30350_c0_g1	13.2121	0.304477	0.924362	0.329391	0.74186	0.999973
TRINITY_DN30352_c0_g2	2.10984	-0.236356	1.36251	-0.173471	0.862281	NA
TRINITY_DN30354_c0_g2	2.07147	4.37481	2.98925	1.46351	0.143327	NA
TRINITY_DN30355_c0_g1	10.0801	-0.645421	1.11127	-0.580795	0.561378	NA
TRINITY_DN30355_c0_g2	8.64929	0.972603	1.09689	0.886691	0.375246	NA
TRINITY_DN3036_c0_g1	388.667	0.0983161	0.0896031	1.09724	0.272536	0.991801
TRINITY_DN30366_c0_g2	2.1901	4.14073	2.99065	1.38456	0.166187	NA
TRINITY_DN30367_c0_g1	7.68188	0.057517	0.791507	0.0726678	0.94207	NA
TRINITY_DN30368_c0_g2	3.26846	2.99556	2.4449	1.22523	0.22049	NA
TRINITY_DN30369_c0_g1	3.56504	0.547634	0.887548	0.617019	0.537222	NA
TRINITY_DN3037_c0_g1	97.914	0.0384755	0.101572	0.378801	0.704836	0.999973
TRINITY_DN30370_c0_g1	6.4311	0.645099	0.88049	0.732659	0.463766	NA
TRINITY_DN30370_c0_g2	4.07288	0.370606	0.540503	0.685669	0.492922	NA
TRINITY_DN30371_c0_g1	6.6602	2.79096	1.49422	1.86784	0.0617837	NA
TRINITY_DN30372_c0_g2	12.2557	-0.595628	0.834328	-0.713901	0.475289	0.999973
TRINITY_DN30373_c0_g1	5.83627	0.00706043	0.568172	0.0124266	0.990085	NA
TRINITY_DN30374_c0_g1	32.9368	0.336019	0.247832	1.35583	0.175153	0.95303
TRINITY_DN30379_c0_g1	2.94013	0.135204	2.80154	0.0482605	NA	NA
TRINITY_DN3038_c0_g1	4244.43	-0.190277	0.131803	-1.44365	0.148837	0.937587
TRINITY_DN3038_c0_g2	9.04391	0.414577	1.62036	0.255855	0.798063	NA
TRINITY_DN30380_c0_g1	1.13225	3.4346	2.64574	1.29816	0.194232	NA
TRINITY_DN30382_c0_g1	4.19136	3.58073	2.37408	1.50826	0.131488	NA
TRINITY_DN30383_c0_g1	2.09098	3.04497	2.13482	1.42634	0.153771	NA
TRINITY_DN30385_c0_g1	7.92527	0.811832	1.19012	0.682145	0.495147	NA
TRINITY_DN30386_c0_g1	18.2526	0.300844	0.847314	0.355057	0.722547	0.999973
TRINITY_DN30387_c0_g1	6.78317	0.156167	0.531824	0.293644	0.76903	NA
TRINITY_DN30387_c0_g2	7.09341	0.775027	1.75866	0.440691	0.659437	NA
TRINITY_DN30389_c0_g1	21.8922	-0.367356	0.509881	-0.720474	0.471233	0.999973
TRINITY_DN3039_c0_g1	966.192	0.05902	0.0824653	0.715695	0.47418	0.999973
TRINITY_DN30391_c0_g2	5.86247	1.34804	2.04538	0.659068	0.509852	NA
TRINITY_DN30393_c0_g1	8.5151	-0.449586	0.921923	-0.487661	0.62579	NA
TRINITY_DN30395_c0_g1	2.92803	1.94901	2.49808	0.780205	0.43527	NA
TRINITY_DN30397_c0_g1	2.40013	2.50579	2.97771	0.841515	0.400059	NA
TRINITY_DN30397_c0_g2	5.83682	1.73806	2.01973	0.860541	0.389491	NA
TRINITY_DN30398_c0_g1	3.03301	-0.7691	1.21173	-0.634714	0.525615	NA
TRINITY_DN304_c0_g1	2049.41	0.0539552	0.0807305	0.668337	0.503918	0.999973
TRINITY_DN304_c0_g2	6.30362	0.592571	1.49779	0.39563	0.692378	NA
TRINITY_DN3040_c0_g2	512.849	-0.205028	0.0785963	-2.60862	0.00909081	0.582038
TRINITY_DN3040_c0_g3	7.13275	-0.370162	0.530827	-0.697331	0.485595	NA
TRINITY_DN30401_c0_g1	0	0	0	0	1	NA
TRINITY_DN30403_c0_g1	9.88358	-0.0386354	0.889318	-0.0434439	0.965348	NA
TRINITY_DN30404_c1_g1	2.07801	0.854124	2.52128	0.338767	0.734786	NA
TRINITY_DN30407_c0_g1	16.0994	0.0949596	0.596268	0.159256	0.873467	0.999973
TRINITY_DN30409_c0_g1	8.70771	-0.457012	1.40862	-0.32444	0.745605	NA
TRINITY_DN3041_c0_g1	901.633	-0.117521	0.0729034	-1.61201	0.106961	0.913188
TRINITY_DN30410_c0_g1	8.4258	0.763583	1.24245	0.61458	0.538832	NA
TRINITY_DN30410_c1_g1	4.19998	0.893317	1.65385	0.540144	0.589098	NA
TRINITY_DN30412_c0_g1	11.5767	-0.267639	0.199156	-1.34387	0.178992	0.95504
TRINITY_DN30412_c0_g2	10.1318	0.0921881	0.413897	0.222732	0.823744	NA
TRINITY_DN30412_c3_g1	9.8921	0.283661	0.232987	1.2175	0.223414	NA
TRINITY_DN30412_c4_g1	33.8157	0.0819578	0.542792	0.150993	0.879981	0.999973
TRINITY_DN30412_c5_g1	15.239	-0.252749	0.263768	-0.958223	0.33795	0.999973
TRINITY_DN30416_c0_g1	2.20415	-0.427422	0.819743	-0.521411	0.602081	NA
TRINITY_DN30416_c0_g2	4.17793	-0.0834063	1.19572	-0.0697538	0.94439	NA
TRINITY_DN30419_c0_g1	6.47513	0.485048	0.791082	0.613146	0.53978	NA
TRINITY_DN3042_c0_g1	474.947	0.0312084	0.0507002	0.615547	0.538194	0.999973
TRINITY_DN30420_c0_g1	3.96891	1.22137	1.10778	1.10254	0.270228	NA
TRINITY_DN30421_c0_g1	10.8905	0.295529	0.487288	0.606477	0.544198	0.999973
TRINITY_DN30425_c0_g1	17.93	-0.684803	1.02554	-0.667752	0.504292	0.999973
TRINITY_DN30426_c0_g1	9.39668	-0.277034	0.980022	-0.282682	0.777421	NA
TRINITY_DN30428_c0_g1	5.39391	-0.903313	2.06843	-0.436714	0.662319	NA
TRINITY_DN3043_c0_g2	626.198	-0.116727	0.0879847	-1.32667	0.184618	0.959319
TRINITY_DN30430_c0_g1	7.37929	-1.23973	0.937445	-1.32245	0.186018	NA
TRINITY_DN30431_c0_g1	4.80991	2.50742	1.06643	2.35123	0.0187114	NA
TRINITY_DN30431_c0_g2	4.14954	0.773375	1.47419	0.524612	0.599853	NA
TRINITY_DN30432_c0_g1	16.3529	0.247782	0.264136	0.938084	0.348201	0.999973
TRINITY_DN30433_c0_g1	2.65239	1.21641	2.98323	0.407749	0.683458	NA
TRINITY_DN30434_c0_g1	4.89733	-0.603841	1.32028	-0.457358	0.647414	NA
TRINITY_DN30436_c0_g1	5.1968	-0.200388	0.819117	-0.244639	0.806736	NA
TRINITY_DN30437_c0_g1	405.519	0.0225029	0.0498115	0.451761	0.651441	0.999973
TRINITY_DN30437_c1_g1	4.3476	3.80722	2.12072	1.79525	0.0726145	NA
TRINITY_DN30437_c2_g1	11.0096	-0.896097	1.65197	-0.54244	0.587515	0.999973
TRINITY_DN30437_c2_g2	0.853722	2.44639	3.00528	0.814028	0.415629	NA
TRINITY_DN30439_c0_g1	1.0507	-0.751116	2.99329	-0.250934	0.801865	NA
TRINITY_DN3044_c0_g1	5661.95	-0.020581	0.063483	-0.324198	0.745788	0.999973
TRINITY_DN3044_c1_g1	13.6927	-0.0679433	0.398886	-0.170333	0.864749	0.999973
TRINITY_DN30440_c0_g1	6.45135	1.07395	1.60809	0.667842	0.504235	NA
TRINITY_DN30442_c0_g1	5.63544	1.72591	1.87137	0.922269	0.356388	NA
TRINITY_DN30442_c0_g2	4.98425	0.959571	1.47087	0.652385	0.514153	NA
TRINITY_DN30444_c0_g1	2.67015	1.94402	1.74817	1.11204	0.266122	NA
TRINITY_DN30445_c0_g1	4.69625	-0.341689	1.38378	-0.246924	0.804967	NA
TRINITY_DN30446_c0_g1	7.11821	-0.628335	0.662149	-0.948932	0.342655	NA
TRINITY_DN30446_c1_g1	8.0922	0.00824116	1.13788	0.00724255	0.994221	NA
TRINITY_DN30447_c0_g2	4.93555	0.0825751	0.728636	0.113328	0.90977	NA
TRINITY_DN30448_c0_g1	4.28438	0.500459	1.24887	0.400728	0.688621	NA
TRINITY_DN3045_c0_g2	790.625	0.163458	0.0758271	2.15566	0.03111	0.788797
TRINITY_DN30450_c0_g1	8.98071	0.0787481	0.403583	0.195122	0.845297	NA
TRINITY_DN30452_c0_g1	5.6242	0.447068	0.536014	0.834061	0.404247	NA
TRINITY_DN30452_c0_g2	28.6812	0.0883596	0.14247	0.620196	0.535129	0.999973
TRINITY_DN30452_c1_g1	31.036	-0.127675	0.309463	-0.412569	0.679922	0.999973
TRINITY_DN30453_c0_g1	8.0961	2.8794	2.18448	1.31812	0.187464	NA
TRINITY_DN30454_c0_g1	7.97123	-1.34083	1.00395	-1.33556	0.181694	NA
TRINITY_DN30455_c0_g1	5.15761	-0.121599	1.29318	-0.0940308	0.925085	NA
TRINITY_DN3046_c0_g1	642.473	-0.0757034	0.0374999	-2.01876	0.0435119	0.818947
TRINITY_DN30460_c0_g1	3.00573	4.60321	2.49979	1.84144	0.0655569	NA
TRINITY_DN30463_c0_g1	14.5318	0.511305	0.667165	0.766385	0.443447	0.999973
TRINITY_DN30464_c0_g1	22.135	0.0216234	0.673342	0.0321136	0.974381	0.999973
TRINITY_DN30465_c0_g1	13.8704	-0.459645	0.513948	-0.894341	0.371139	0.999973
TRINITY_DN30466_c0_g1	6.03475	0.378442	1.10534	0.342374	0.732069	NA
TRINITY_DN30467_c0_g1	3.83094	-0.213222	1.47571	-0.144488	0.885115	NA
TRINITY_DN30468_c0_g1	2.97061	1.97814	2.96509	0.667142	0.504681	NA
TRINITY_DN3047_c0_g1	375.647	-0.0924256	0.0717339	-1.28845	0.197589	0.967798
TRINITY_DN3047_c1_g1	1199.62	0.0450234	0.0703003	0.640444	0.521884	0.999973
TRINITY_DN3047_c2_g1	225.34	-0.213532	0.0926853	-2.30384	0.0212317	0.726192
TRINITY_DN3047_c3_g1	4720.1	0.0143704	0.0404239	0.355492	0.722221	0.999973
TRINITY_DN3047_c5_g1	67.0357	0.0598036	0.18652	0.320628	0.748492	0.999973
TRINITY_DN30470_c0_g1	5.91915	1.93481	1.0858	1.78192	0.0747618	NA
TRINITY_DN30470_c0_g2	5.32364	0.57543	1.28063	0.449333	0.653192	NA
TRINITY_DN30472_c0_g1	3.75818	1.28265	1.71527	0.747784	0.454591	NA
TRINITY_DN30473_c0_g1	8.02658	0.528074	1.52216	0.346924	0.728648	NA
TRINITY_DN30474_c0_g1	3.41267	-0.0172579	1.25442	-0.0137577	0.989023	NA
TRINITY_DN30475_c0_g1	4.02517	0.314729	1.01773	0.309246	0.757134	NA
TRINITY_DN30476_c0_g1	8.24953	-0.776852	1.51694	-0.512119	0.608568	NA
TRINITY_DN30476_c1_g1	7.40267	0.904297	1.15336	0.784056	0.433007	NA
TRINITY_DN30477_c0_g1	1.03106	1.82796	2.99491	0.610356	0.541626	NA
TRINITY_DN30478_c0_g1	2.93206	-0.0397122	2.26699	-0.0175176	0.986024	NA
TRINITY_DN30479_c0_g1	10.9409	0.314978	0.780567	0.403524	0.686562	0.999973
TRINITY_DN3048_c0_g1	4379.99	-0.137609	0.112841	-1.21949	0.222658	0.977058
TRINITY_DN30480_c0_g1	10.9567	-0.147856	0.902807	-0.163773	0.86991	0.999973
TRINITY_DN30482_c0_g1	6.36886	0.292356	1.41236	0.206998	0.836011	NA
TRINITY_DN30483_c0_g1	3.7566	0.364978	0.5997	0.608602	0.542789	NA
TRINITY_DN30485_c0_g1	17.3932	-1.30861	0.548436	-2.38608	0.017029	0.685467
TRINITY_DN30486_c0_g1	5.38719	-0.652052	1.0514	-0.620177	0.535141	NA
TRINITY_DN30488_c0_g1	14.9614	0.501529	0.434791	1.15349	0.248708	0.983393
TRINITY_DN30489_c0_g2	8.27076	0.0890704	0.459968	0.193645	0.846454	NA
TRINITY_DN3049_c0_g1	241.764	-0.070858	0.0862561	-0.821484	0.411371	0.999973
TRINITY_DN3049_c1_g1	12.2449	0.224797	0.269608	0.833793	0.404398	0.999973
TRINITY_DN3049_c2_g1	6.33622	0.748301	1.10975	0.674295	0.500124	NA
TRINITY_DN30490_c0_g1	13.6374	2.60751	1.32277	1.97125	0.0486949	0.836712
TRINITY_DN30491_c0_g1	8.56765	-0.344438	1.34334	-0.256405	0.797638	NA
TRINITY_DN30495_c0_g1	2.12186	0.19062	2.98886	0.0637768	NA	NA
TRINITY_DN30496_c0_g1	10.4175	0.248737	0.401271	0.619871	0.535342	0.999973
TRINITY_DN30497_c0_g1	8.37187	2.30574	1.08109	2.13279	0.032942	NA
TRINITY_DN30499_c0_g2	1.93541	4.1207	2.98947	1.37841	0.168078	NA
TRINITY_DN305_c0_g1	3437.34	0.000898982	0.0531478	0.0169148	0.986505	0.999973
TRINITY_DN305_c0_g2	6014.09	-0.131572	0.124793	-1.05432	0.291737	0.997413
TRINITY_DN3050_c0_g1	220.922	-0.0038974	0.416789	-0.00935101	0.992539	0.999973
TRINITY_DN30501_c0_g1	6.78254	0.363994	0.402076	0.905286	0.365314	NA
TRINITY_DN30502_c0_g1	2.70946	3.12914	1.76002	1.7779	0.0754202	NA
TRINITY_DN30504_c0_g1	21.4036	0.183715	0.755275	0.243242	0.807818	0.999973
TRINITY_DN30506_c0_g1	2.18329	-0.127216	2.24068	-0.0567757	0.954724	NA
TRINITY_DN30509_c0_g1	11.5345	0.0292842	1.11914	0.0261667	0.979124	0.999973
TRINITY_DN3051_c0_g1	431.752	-0.316209	0.120769	-2.61831	0.00883672	0.582038
TRINITY_DN30510_c0_g2	5.68094	-0.238653	0.502985	-0.474473	0.635162	NA
TRINITY_DN30515_c0_g1	2.83752	0.895969	0.780177	1.14842	0.250796	NA
TRINITY_DN30518_c0_g1	3.78831	0.819121	1.59041	0.515039	0.606526	NA
TRINITY_DN30519_c0_g1	14.6069	-0.117527	0.394304	-0.298062	0.765655	0.999973
TRINITY_DN3052_c0_g1	289.484	0.151653	0.119745	1.26647	0.205346	0.973473
TRINITY_DN3052_c0_g2	243.433	-0.27963	0.160692	-1.74016	0.0818313	0.889688
TRINITY_DN3052_c0_g3	216.786	0.0539342	0.0886628	0.608307	0.542984	0.999973
TRINITY_DN3052_c1_g1	85.8701	-0.0390471	0.0830808	-0.469989	0.638363	0.999973
TRINITY_DN30522_c0_g1	4.04441	2.14296	1.51962	1.41019	0.158483	NA
TRINITY_DN30523_c0_g1	18.4525	0.790062	0.743095	1.06321	0.287689	0.996225
TRINITY_DN30523_c2_g1	24.0205	0.824728	1.14508	0.720238	0.471378	0.999973
TRINITY_DN30525_c0_g1	5.1641	2.37446	1.99144	1.19234	0.23313	NA
TRINITY_DN30526_c0_g1	8.50621	0.168583	1.54208	0.109322	0.912947	NA
TRINITY_DN30527_c0_g1	7.22262	0.662841	0.824153	0.804269	0.421242	NA
TRINITY_DN30528_c0_g1	12.5074	0.592098	1.2491	0.474019	0.635486	0.999973
TRINITY_DN30529_c0_g1	8.62672	-0.176773	0.956967	-0.184722	0.853447	NA
TRINITY_DN3053_c0_g1	366.77	-0.0717131	0.0762165	-0.940914	0.346749	0.999973
TRINITY_DN30531_c0_g1	37.2257	-1.19045	0.654061	-1.82009	0.0687452	0.874097
TRINITY_DN30533_c0_g1	2.4167	-3.20762	2.85907	-1.12191	0.261901	NA
TRINITY_DN30535_c0_g1	8.99755	0.0291458	1.11286	0.0261901	0.979106	NA
TRINITY_DN30535_c0_g2	12.1697	-0.0568981	0.651797	-0.0872943	0.930438	0.999973
TRINITY_DN30535_c1_g1	9.93183	0.162358	1.2663	0.128214	0.89798	NA
TRINITY_DN30535_c2_g1	0.287377	-1.42552	3.01716	-0.472472	0.63659	NA
TRINITY_DN30535_c3_g1	5.50968	2.79189	2.34738	1.18936	0.234296	NA
TRINITY_DN30537_c0_g1	4.28892	-0.496068	1.85194	-0.267865	0.788804	NA
TRINITY_DN30538_c0_g1	3.36001	-1.0065	1.69408	-0.594125	0.552428	NA
TRINITY_DN30538_c0_g2	3.6443	0.242872	0.49314	0.492501	0.622365	NA
TRINITY_DN30539_c0_g1	10.5227	22.4874	2.9857	7.53172	5.00775e-14	2.71926e-10
TRINITY_DN3054_c0_g1	5057.79	-0.0456504	0.0554425	-0.823383	0.41029	0.999973
TRINITY_DN3054_c0_g3	19.7542	0.104257	0.354678	0.293947	0.768798	0.999973
TRINITY_DN30540_c0_g1	15.2301	-0.655071	0.531667	-1.23211	0.217909	0.976717
TRINITY_DN30541_c0_g1	51.4533	0.15101	0.35014	0.431286	0.66626	0.999973
TRINITY_DN30545_c0_g1	0	0	0	0	1	NA
TRINITY_DN30547_c0_g1	1.04678	1.92625	3.00789	0.6404	0.521913	NA
TRINITY_DN30549_c0_g2	5.8744	0.711054	1.90427	0.3734	0.708851	NA
TRINITY_DN30549_c1_g1	7.42768	0.670328	0.819265	0.818207	0.413239	NA
TRINITY_DN3055_c0_g1	551.78	0.630783	0.421371	1.49698	0.134399	0.930606
TRINITY_DN30551_c0_g1	7.55745	-0.593741	1.49121	-0.398161	0.690512	NA
TRINITY_DN30552_c0_g2	3.56745	0.362543	1.15848	0.312946	0.754322	NA
TRINITY_DN30553_c0_g1	6.67762	0.689001	1.20978	0.569524	0.569001	NA
TRINITY_DN30553_c0_g2	10.1175	0.365005	1.25005	0.291991	0.770293	NA
TRINITY_DN30554_c0_g1	10.3177	0.795824	1.52033	0.523457	0.600657	0.999973
TRINITY_DN30555_c0_g1	4.07047	0.166604	1.88575	0.088349	0.929599	NA
TRINITY_DN30557_c0_g1	7.95677	-0.0336339	0.978361	-0.0343778	0.972576	NA
TRINITY_DN30557_c0_g2	4.79087	0.363951	0.499054	0.729282	0.465829	NA
TRINITY_DN30558_c0_g1	4.57402	1.51624	1.22783	1.23489	0.21687	NA
TRINITY_DN30559_c0_g1	3.22857	1.91575	2.12123	0.903134	0.366455	NA
TRINITY_DN3056_c0_g1	290.518	0.0739119	0.0528941	1.39736	0.162307	0.947955
TRINITY_DN30560_c0_g1	2.61099	0.900334	2.23059	0.403631	0.686484	NA
TRINITY_DN30562_c0_g1	52.8504	0.232749	0.171298	1.35874	0.174228	0.95303
TRINITY_DN30562_c1_g1	6.49958	0.268945	0.478339	0.562248	0.573947	NA
TRINITY_DN30562_c2_g1	1.21784	2.64981	2.9879	0.886848	0.375161	NA
TRINITY_DN30562_c3_g1	8.38935	0.545876	0.907459	0.601544	0.547478	NA
TRINITY_DN30565_c0_g1	7.07318	-0.0917162	1.16289	-0.0788694	0.937137	NA
TRINITY_DN30568_c0_g1	12.2752	-0.921528	0.804358	-1.14567	0.251932	0.984539
TRINITY_DN30568_c0_g2	9.61508	0.174711	1.33333	0.131033	0.895749	NA
TRINITY_DN3057_c0_g1	1815.75	-0.109621	0.0928113	-1.18112	0.237555	0.981127
TRINITY_DN3057_c1_g1	137.477	0.0156417	0.111354	0.140468	0.88829	0.999973
TRINITY_DN3057_c3_g1	124.807	0.0455947	0.201246	0.226562	0.820764	0.999973
TRINITY_DN3057_c6_g1	8.81825	0.0772145	0.780818	0.0988892	0.921226	NA
TRINITY_DN30572_c0_g1	0.457136	-2.02181	3.00973	-0.671758	NA	NA
TRINITY_DN30573_c0_g1	22.649	-1.13796	0.923933	-1.23165	0.218079	0.976717
TRINITY_DN30576_c0_g1	5.91424	3.90808	2.38319	1.63985	0.101036	NA
TRINITY_DN30577_c0_g1	6.62424	1.38612	1.88027	0.737191	0.461006	NA
TRINITY_DN3058_c0_g1	421.634	-0.0937209	0.218086	-0.429743	0.667382	0.999973
TRINITY_DN3058_c0_g2	0	0	0	0	1	NA
TRINITY_DN30580_c0_g1	22.8407	1.20448	0.877576	1.37251	0.169904	0.951565
TRINITY_DN30582_c0_g2	47.069	0.278713	0.361816	0.770317	0.441112	0.999973
TRINITY_DN30583_c0_g1	10.2251	0.72074	0.732933	0.983365	0.325428	0.999973
TRINITY_DN30583_c0_g2	7.10143	1.12496	1.03388	1.0881	0.27655	NA
TRINITY_DN30584_c0_g1	14.0765	0.736652	1.21632	0.605639	0.544755	0.999973
TRINITY_DN30585_c0_g1	3.35911	0.661699	0.572439	1.15593	0.24771	NA
TRINITY_DN30586_c0_g1	6.686	-0.404288	0.865884	-0.466908	0.640566	NA
TRINITY_DN30587_c0_g1	4.29534	0.197469	0.351173	0.562312	0.573903	NA
TRINITY_DN30589_c0_g1	3.31635	0.922693	1.84672	0.49964	0.617329	NA
TRINITY_DN3059_c0_g1	16.9676	0.11943	0.415118	0.287701	0.773576	0.999973
TRINITY_DN3059_c0_g2	392.162	0.0271355	0.130564	0.207833	0.835359	0.999973
TRINITY_DN3059_c0_g3	28.9365	0.0874553	0.230454	0.379491	0.704323	0.999973
TRINITY_DN3059_c0_g4	40.2284	-0.7854	0.923035	-0.850888	0.394831	0.999973
TRINITY_DN3059_c0_g6	16.0549	-0.0627727	1.68392	-0.0372778	0.970264	0.999973
TRINITY_DN30591_c0_g1	4.0297	0.164047	2.01398	0.0814539	0.935081	NA
TRINITY_DN30593_c0_g1	25.2686	0.779135	1.1405	0.683152	0.494511	0.999973
TRINITY_DN30596_c0_g1	4.16237	-0.63572	1.88398	-0.337434	0.73579	NA
TRINITY_DN30598_c0_g1	30.5562	0.977424	0.610775	1.6003	0.109532	0.914016
TRINITY_DN306_c0_g1	705.247	0.0353314	0.0680069	0.519527	0.603394	0.999973
TRINITY_DN3060_c0_g1	73.3564	-0.123917	0.111345	-1.11291	0.265745	0.989757
TRINITY_DN3060_c0_g2	1327.72	-0.057877	0.0615211	-0.940765	0.346825	0.999973
TRINITY_DN30600_c0_g1	5.59441	1.54418	1.74484	0.884995	0.376159	NA
TRINITY_DN30601_c1_g1	7.24714	1.60414	1.30683	1.2275	0.219634	NA
TRINITY_DN30602_c0_g1	8.61065	0.0839086	0.782735	0.107199	0.914631	NA
TRINITY_DN30603_c0_g1	30.5668	0.164003	0.152587	1.07481	0.282458	0.993092
TRINITY_DN30604_c0_g1	4.28159	5.45352	1.90013	2.87007	0.00410378	NA
TRINITY_DN30605_c0_g1	46.4856	0.0126444	0.346752	0.0364653	0.970911	0.999973
TRINITY_DN30606_c0_g1	8.05498	0.135108	0.661455	0.204259	0.838151	NA
TRINITY_DN30606_c0_g2	9.23325	-0.203808	0.407578	-0.500047	0.617042	NA
TRINITY_DN30607_c0_g2	6.40904	0.714098	1.01771	0.701673	0.482883	NA
TRINITY_DN30608_c0_g1	10.5199	-0.0522875	0.259572	-0.201437	0.840357	0.999973
TRINITY_DN30608_c0_g2	16.4523	1.54949	1.26459	1.22529	0.220464	0.976998
TRINITY_DN30609_c0_g1	8.86907	0.0604356	0.95943	0.0629911	0.949774	NA
TRINITY_DN30609_c0_g2	5.95707	-1.42934	2.03047	-0.703948	0.481465	NA
TRINITY_DN3061_c0_g1	4978.66	-0.140678	0.0788366	-1.78442	0.0743552	0.887009
TRINITY_DN3061_c0_g2	3.12272	0.83339	0.724171	1.15082	0.249806	NA
TRINITY_DN3061_c1_g1	17.9686	0.339543	0.351937	0.964783	0.334654	0.999973
TRINITY_DN30610_c0_g1	8.13584	0.0331841	0.341109	0.0972829	0.922502	NA
TRINITY_DN30611_c0_g1	5.14798	0.51273	0.646687	0.792857	0.427861	NA
TRINITY_DN30613_c0_g1	0.626227	1.64767	3.0132	0.546818	0.584504	NA
TRINITY_DN30614_c0_g1	9.56377	-0.0854201	0.288089	-0.296507	0.766843	NA
TRINITY_DN30614_c0_g2	8.18856	-0.0480392	0.420227	-0.114317	0.908986	NA
TRINITY_DN30616_c0_g1	27.386	-0.0201303	0.144834	-0.138989	0.889459	0.999973
TRINITY_DN30617_c0_g1	10.9147	0.194197	0.260067	0.746719	0.455233	0.999973
TRINITY_DN30617_c0_g2	15.6712	-0.0468503	0.185474	-0.252597	0.800579	0.999973
TRINITY_DN30618_c0_g1	24.6426	-0.256778	0.834698	-0.307631	0.758363	0.999973
TRINITY_DN30618_c1_g1	8.40713	0.999992	0.945669	1.05744	0.290309	NA
TRINITY_DN30618_c2_g1	4.29704	2.00046	2.03875	0.981219	0.326485	NA
TRINITY_DN30618_c3_g1	1.96938	0.217975	1.27331	0.171188	0.864076	NA
TRINITY_DN30619_c1_g1	23.1002	-0.541559	0.6324	-0.856356	0.391801	0.999973
TRINITY_DN3062_c0_g1	2873.87	0.0420497	0.0704469	0.596899	0.550575	0.999973
TRINITY_DN3062_c0_g2	2.46397	2.25524	1.8812	1.19883	0.230593	NA
TRINITY_DN30621_c0_g1	6.87001	-0.0199706	1.63046	-0.0122484	0.990227	NA
TRINITY_DN30621_c0_g2	7.83616	-0.164237	0.887517	-0.185052	0.853188	NA
TRINITY_DN30622_c0_g1	10.3685	0.394897	1.00588	0.39259	0.694623	0.999973
TRINITY_DN30623_c0_g1	3.72839	-2.5262	2.42001	-1.04388	0.296542	NA
TRINITY_DN30625_c0_g1	5.00866	-0.812201	0.498631	-1.62886	0.103342	NA
TRINITY_DN30626_c0_g1	118.326	-0.0782897	0.238348	-0.328468	0.742558	0.999973
TRINITY_DN30627_c0_g1	3.56807	0.427971	0.579786	0.738153	0.460421	NA
TRINITY_DN30627_c0_g2	6.36773	0.0575597	0.384394	0.149741	0.880969	NA
TRINITY_DN30628_c0_g1	10.1496	-0.833449	0.684961	-1.21678	0.223687	0.977058
TRINITY_DN30628_c0_g2	56.156	0.527576	0.286061	1.84428	0.0651428	0.869893
TRINITY_DN30628_c0_g3	10.215	-0.718633	0.492848	-1.45812	0.144806	0.935012
TRINITY_DN30628_c0_g4	7.89791	-0.214321	0.673444	-0.318246	0.750298	NA
TRINITY_DN30628_c0_g5	30.773	-0.250564	0.431135	-0.581172	0.561124	0.999973
TRINITY_DN3063_c0_g1	680.236	-0.0537182	0.0454091	-1.18298	0.236816	0.980971
TRINITY_DN30630_c0_g1	7.39222	0.456529	0.41728	1.09406	0.273929	NA
TRINITY_DN30631_c1_g1	29.4805	0.440752	0.368793	1.19512	0.23204	0.979325
TRINITY_DN30632_c0_g1	8.06451	-0.119011	0.267802	-0.4444	0.656753	NA
TRINITY_DN30632_c0_g2	6.96912	-0.375017	0.94694	-0.39603	0.692083	NA
TRINITY_DN30632_c1_g1	7.16262	1.48039	1.57077	0.942462	0.345956	NA
TRINITY_DN30634_c0_g1	7.81825	-0.402038	0.344327	-1.1676	0.242966	NA
TRINITY_DN30636_c0_g1	6.47701	0.87195	0.785311	1.11032	0.266859	NA
TRINITY_DN30637_c0_g1	13.9653	-0.751133	0.621026	-1.2095	0.22647	0.979153
TRINITY_DN30639_c0_g1	6.24165	0.888894	1.64073	0.541768	0.587979	NA
TRINITY_DN3064_c0_g1	3379.58	-0.0991332	0.0798192	-1.24197	0.214247	0.9765
TRINITY_DN30640_c0_g1	11.9955	0.492753	0.828133	0.595017	0.551832	0.999973
TRINITY_DN30640_c0_g2	16.4657	-0.0616115	0.843524	-0.0730406	0.941774	0.999973
TRINITY_DN30641_c0_g1	10.5003	0.0432731	0.312329	0.13855	0.889806	0.999973
TRINITY_DN30641_c0_g2	4.70047	-0.832211	1.2294	-0.676925	0.498453	NA
TRINITY_DN30642_c0_g1	11.718	0.975296	0.452799	2.15392	0.0312461	0.789388
TRINITY_DN30642_c0_g2	3.85058	0.275237	0.877439	0.313682	0.753763	NA
TRINITY_DN30643_c0_g1	9.8288	-0.335169	0.447292	-0.749329	0.453659	NA
TRINITY_DN30644_c0_g2	10.7446	-0.312366	0.275276	-1.13474	0.256485	0.986161
TRINITY_DN30645_c0_g1	9.38955	-0.103114	0.894228	-0.115311	0.908198	NA
TRINITY_DN30646_c0_g1	4.29273	1.15371	1.86412	0.618903	0.53598	NA
TRINITY_DN30647_c1_g1	1.74409	0.86147	2.98544	0.288557	0.77292	NA
TRINITY_DN30648_c0_g1	16.8877	-0.150309	0.321573	-0.467419	0.6402	0.999973
TRINITY_DN3065_c0_g1	80.0829	0.125016	0.109769	1.13891	0.254741	0.986161
TRINITY_DN3065_c0_g2	274.877	0.0738565	0.0507798	1.45445	0.145822	0.935465
TRINITY_DN30650_c0_g1	12.9341	0.271046	1.19991	0.225889	0.821288	0.999973
TRINITY_DN30650_c1_g1	4.99047	0.187037	1.31043	0.14273	0.886503	NA
TRINITY_DN30651_c0_g1	5.58855	-0.971733	1.70856	-0.568745	0.569529	NA
TRINITY_DN30651_c0_g2	9.49778	0.0959433	0.233893	0.410201	0.681659	NA
TRINITY_DN30651_c0_g3	13.7303	-0.231078	0.206729	-1.11779	0.263658	0.98827
TRINITY_DN30651_c0_g4	3.69348	-0.232928	1.01031	-0.230551	0.817664	NA
TRINITY_DN30651_c1_g1	11.7716	-0.266478	0.98769	-0.269799	0.787315	0.999973
TRINITY_DN30651_c1_g2	19.1128	0.102446	0.810022	0.126473	0.899358	0.999973
TRINITY_DN30651_c2_g1	24.4341	0.358225	0.76371	0.469059	0.639028	0.999973
TRINITY_DN30651_c3_g1	26.1706	0.0803272	0.278334	0.2886	0.772887	0.999973
TRINITY_DN30651_c4_g1	9.97398	-0.330056	0.883643	-0.373517	0.708764	NA
TRINITY_DN30651_c6_g1	0.709522	2.86493	2.99903	0.955288	0.339432	NA
TRINITY_DN30652_c0_g1	12.8645	-0.304296	0.932978	-0.326155	0.744307	0.999973
TRINITY_DN30653_c0_g1	6.81466	-0.101466	0.727003	-0.139568	0.889001	NA
TRINITY_DN30653_c0_g2	5.8717	0.035775	0.904225	0.0395643	0.968441	NA
TRINITY_DN30653_c0_g3	9.48506	0.742643	1.16692	0.636415	0.524506	NA
TRINITY_DN30656_c0_g1	16.9261	0.240286	0.493231	0.487167	0.62614	0.999973
TRINITY_DN30658_c0_g1	7.50719	0.202471	1.01714	0.19906	0.842216	NA
TRINITY_DN30659_c0_g1	9.35568	0.0118407	0.337354	0.0350987	0.972001	NA
TRINITY_DN3066_c0_g1	445.881	0.102407	0.0595572	1.71947	0.0855281	0.891584
TRINITY_DN3066_c1_g1	305.864	-0.0983389	0.102198	-0.962242	0.335928	0.999973
TRINITY_DN3066_c1_g2	197.453	0.13728	0.108549	1.26468	0.205985	0.973473
TRINITY_DN3066_c2_g1	172.344	-0.0651933	0.0721905	-0.903073	0.366487	0.999973
TRINITY_DN3066_c3_g1	167.247	-0.0258046	0.0935253	-0.27591	0.782617	0.999973
TRINITY_DN3066_c4_g1	221.674	-0.199988	0.281132	-0.711367	0.476857	0.999973
TRINITY_DN30660_c0_g1	5.97731	-0.480191	0.78894	-0.608654	0.542754	NA
TRINITY_DN30660_c0_g2	39.6398	0.0381993	0.166594	0.229296	0.818639	0.999973
TRINITY_DN30663_c0_g1	11.6095	0.228531	0.233898	0.977052	0.328543	0.999973
TRINITY_DN30663_c0_g2	11.3257	0.343203	0.312917	1.09679	0.272734	0.991801
TRINITY_DN30668_c0_g1	0.896158	-0.695863	2.99136	-0.232625	NA	NA
TRINITY_DN30669_c0_g1	5.01987	0.221214	0.989815	0.22349	0.823154	NA
TRINITY_DN3067_c0_g1	31.0635	-0.104921	0.273697	-0.383348	0.701462	0.999973
TRINITY_DN3067_c0_g3	553.7	0.0396584	0.119577	0.331656	0.740149	0.999973
TRINITY_DN30671_c0_g1	4.86321	-0.12503	0.388028	-0.322219	0.747287	NA
TRINITY_DN30672_c0_g1	26.3616	-0.314022	0.227397	-1.38094	0.167297	0.948789
TRINITY_DN30674_c0_g1	19.8711	0.0234322	0.45383	0.0516321	0.958822	0.999973
TRINITY_DN30674_c0_g2	6.56804	-0.255086	0.293407	-0.869394	0.384632	NA
TRINITY_DN30675_c0_g1	8.33379	0.154531	0.29029	0.532334	0.594495	NA
TRINITY_DN30676_c0_g1	3.4139	1.19561	1.71788	0.695981	0.48644	NA
TRINITY_DN30678_c0_g1	6.16046	-0.0310474	0.510531	-0.0608139	0.951507	NA
TRINITY_DN30679_c0_g1	3.70907	-2.30883	1.76209	-1.31028	0.190102	NA
TRINITY_DN3068_c0_g1	1281.4	0.0266552	0.044098	0.604453	0.545542	0.999973
TRINITY_DN30680_c0_g1	38.2169	0.905231	0.449029	2.01597	0.0438027	0.819061
TRINITY_DN30681_c0_g1	3.18871	2.43159	1.0462	2.3242	0.0201148	NA
TRINITY_DN30682_c0_g1	14.5819	0.462983	1.45565	0.31806	0.75044	0.999973
TRINITY_DN30682_c0_g2	14.1556	-1.00391	1.15258	-0.871008	0.38375	0.999973
TRINITY_DN30683_c0_g1	3.91098	0.785548	0.534241	1.4704	0.141453	NA
TRINITY_DN30683_c0_g2	5.62426	-0.0478604	0.72773	-0.0657666	0.947564	NA
TRINITY_DN30684_c0_g1	8.46709	-0.789743	0.397751	-1.98552	0.0470866	NA
TRINITY_DN30685_c0_g1	27.0545	0.658479	0.216326	3.04391	0.00233524	0.376278
TRINITY_DN30687_c0_g1	4.79091	0.0756994	0.476316	0.158927	0.873727	NA
TRINITY_DN30688_c0_g1	8.26222	0.0928454	0.208003	0.446366	0.655333	NA
TRINITY_DN30689_c0_g1	6.26271	3.36379	1.75479	1.91692	0.055248	NA
TRINITY_DN30689_c0_g2	3.03549	1.8363	1.69447	1.0837	0.278499	NA
TRINITY_DN3069_c0_g1	303.638	-0.0969131	0.0638382	-1.51811	0.128988	0.926594
TRINITY_DN30690_c0_g1	5.71972	-0.264044	0.416213	-0.634396	0.525822	NA
TRINITY_DN30691_c0_g1	2.02414	0.412104	2.53829	0.162355	0.871027	NA
TRINITY_DN30692_c0_g1	7.52503	-0.189933	0.642625	-0.295558	0.767567	NA
TRINITY_DN30692_c0_g2	10.2126	0.220257	0.550892	0.39982	0.689289	0.999973
TRINITY_DN30693_c0_g1	5.33808	-0.272306	1.50999	-0.180337	0.856888	NA
TRINITY_DN30694_c0_g1	3.29134	0.651467	1.33718	0.487194	0.626121	NA
TRINITY_DN30695_c0_g1	4.73026	0.27723	2.07074	0.13388	0.893498	NA
TRINITY_DN30696_c0_g1	6.73726	-0.355912	0.868076	-0.410001	0.681805	NA
TRINITY_DN30696_c1_g2	4.05951	-0.0862996	0.681602	-0.126613	0.899247	NA
TRINITY_DN30697_c0_g2	4.24469	0.352503	1.37679	0.256033	0.797925	NA
TRINITY_DN30698_c0_g1	5.24147	-0.742901	1.45429	-0.510833	0.609468	NA
TRINITY_DN30698_c0_g2	3.21221	0.312446	0.501276	0.623302	0.533086	NA
TRINITY_DN30699_c0_g2	1.88755	4.22343	2.6039	1.62196	0.104812	NA
TRINITY_DN307_c0_g1	1033.26	-0.19356	0.129741	-1.4919	0.135725	0.932687
TRINITY_DN3070_c0_g1	1260.93	0.100908	0.197452	0.511048	0.609317	0.999973
TRINITY_DN3070_c0_g2	7.29388	1.42601	1.5178	0.939522	0.347463	NA
TRINITY_DN3070_c1_g1	186.816	-0.174276	0.377792	-0.461302	0.644582	0.999973
TRINITY_DN3070_c1_g2	842.914	-0.0773346	0.118103	-0.654809	0.512591	0.999973
TRINITY_DN3070_c2_g1	44.8771	0.218778	0.582033	0.375885	0.707002	0.999973
TRINITY_DN30701_c0_g1	12.9946	0.120588	1.37584	0.0876473	0.930157	0.999973
TRINITY_DN30701_c0_g2	9.5755	0.178548	0.379942	0.469936	0.638401	NA
TRINITY_DN30702_c1_g1	12.6151	-0.00718597	0.301902	-0.0238023	0.98101	0.999973
TRINITY_DN30703_c0_g1	8.36875	0.734362	1.0165	0.722441	0.470023	NA
TRINITY_DN30703_c0_g2	7.92073	-0.0189021	0.320513	-0.0589745	0.952972	NA
TRINITY_DN30704_c0_g1	5.60051	-0.513823	1.1254	-0.45657	0.64798	NA
TRINITY_DN30706_c0_g1	4.11714	-0.966903	1.34242	-0.720271	0.471358	NA
TRINITY_DN30707_c0_g2	4.05602	2.02954	2.19524	0.924518	0.355217	NA
TRINITY_DN30709_c0_g1	12.9196	-0.0395805	0.213243	-0.185612	0.852749	0.999973
TRINITY_DN3071_c0_g1	250.237	-0.0523272	0.0760825	-0.687769	0.491598	0.999973
TRINITY_DN3071_c1_g1	131.476	-0.0570938	0.143035	-0.399158	0.689777	0.999973
TRINITY_DN30710_c0_g1	25.7357	-0.33018	0.163306	-2.02185	0.0431923	0.818947
TRINITY_DN30710_c1_g1	38.998	0.240445	0.2453	0.980207	0.326984	0.999973
TRINITY_DN30710_c2_g1	7.46775	1.37071	1.3889	0.986905	0.323689	NA
TRINITY_DN30710_c2_g2	13.0156	0.523159	0.576804	0.906997	0.364408	0.999973
TRINITY_DN30710_c3_g2	4.19565	0.305731	0.589074	0.519003	0.603759	NA
TRINITY_DN30710_c4_g1	7.35319	0.163414	0.234893	0.695697	0.486619	NA
TRINITY_DN30711_c0_g1	2.70497	0.240691	2.95724	0.0813905	0.935131	NA
TRINITY_DN30711_c0_g2	3.98764	0.780051	1.03915	0.750659	0.452858	NA
TRINITY_DN30711_c0_g3	8.84516	1.09927	0.882816	1.24519	0.213064	NA
TRINITY_DN30712_c0_g1	9.92343	0.51845	1.16795	0.443898	0.657116	NA
TRINITY_DN30712_c0_g2	8.61789	-0.00579609	0.52945	-0.0109474	0.991265	NA
TRINITY_DN30714_c0_g1	9.6419	1.13208	1.33755	0.846378	0.397342	NA
TRINITY_DN30715_c0_g1	1.1585	-0.307537	2.9922	-0.10278	0.918138	NA
TRINITY_DN30715_c0_g2	3.84921	0.602273	1.88124	0.320147	0.748857	NA
TRINITY_DN30716_c0_g2	8.80655	-0.165308	1.33794	-0.123554	0.901668	NA
TRINITY_DN30717_c0_g1	11.7176	0.0928934	0.262966	0.353253	0.723899	0.999973
TRINITY_DN30717_c0_g2	28.1134	-0.0279831	0.131359	-0.213027	0.831306	0.999973
TRINITY_DN30718_c0_g1	4.91803	0.190154	1.12575	0.168914	0.865865	NA
TRINITY_DN30719_c0_g1	5.06306	0.0485614	0.459525	0.105677	0.915838	NA
TRINITY_DN30719_c1_g1	15.4634	0.704904	0.838756	0.840417	0.400675	0.999973
TRINITY_DN3072_c0_g1	121.83	0.0504116	0.116087	0.434258	0.664101	0.999973
TRINITY_DN30720_c0_g1	12.0381	-0.00904728	0.283233	-0.0319429	0.974518	0.999973
TRINITY_DN30722_c1_g1	17.2029	-0.0401297	0.251885	-0.159318	0.873419	0.999973
TRINITY_DN30722_c1_g2	9.8605	0.339941	0.267422	1.27118	0.203665	NA
TRINITY_DN30722_c3_g1	14.0695	0.151608	0.423713	0.357809	0.720486	0.999973
TRINITY_DN30722_c4_g1	0.609978	-2.25174	3.00756	-0.748693	0.454042	NA
TRINITY_DN30723_c0_g2	7.60417	-0.237199	0.349483	-0.678716	0.497318	NA
TRINITY_DN30725_c0_g1	7.02543	-0.648983	0.400143	-1.62188	0.10483	NA
TRINITY_DN30727_c0_g2	3.89802	1.20921	2.01365	0.600506	0.548169	NA
TRINITY_DN30729_c0_g1	1.39988	3.59288	2.99356	1.2002	0.23006	NA
TRINITY_DN3073_c0_g1	188.905	0.108071	0.105948	1.02003	0.307713	0.999973
TRINITY_DN30730_c0_g1	10.8279	0.604884	0.66364	0.911464	0.362051	0.999973
TRINITY_DN30730_c0_g2	9.87089	-0.884184	0.65489	-1.35013	0.176976	NA
TRINITY_DN30731_c0_g1	2.35345	2.36938	2.74066	0.86453	0.387297	NA
TRINITY_DN30732_c0_g1	0	0	0	0	1	NA
TRINITY_DN30733_c0_g1	2.93726	0.950826	2.20551	0.431114	0.666386	NA
TRINITY_DN30734_c0_g1	6.67368	-0.165807	0.918717	-0.180476	0.856779	NA
TRINITY_DN30734_c0_g2	5.48262	-0.217475	0.553207	-0.393117	0.694233	NA
TRINITY_DN30735_c0_g1	0.509523	-2.10565	3.0089	-0.699808	0.484047	NA
TRINITY_DN30736_c0_g1	4.77394	0.262645	1.88749	0.139151	0.889331	NA
TRINITY_DN30737_c0_g2	12.8046	0.617364	0.897933	0.687539	0.491743	0.999973
TRINITY_DN30738_c0_g1	10.7901	0.722071	0.328243	2.19981	0.0278207	0.769695
TRINITY_DN3074_c0_g1	196.278	-0.0551352	0.0699317	-0.788416	0.430454	0.999973
TRINITY_DN30740_c0_g1	13.4742	-0.11538	0.509469	-0.226471	0.820835	0.999973
TRINITY_DN30742_c0_g1	0.314092	-0.136606	3.02386	-0.0451762	0.963967	NA
TRINITY_DN30744_c0_g1	16.5738	0.247267	1.02673	0.24083	0.809687	0.999973
TRINITY_DN30744_c0_g2	11.4145	0.0167142	0.531766	0.0314315	0.974925	0.999973
TRINITY_DN30745_c0_g1	0.676764	1.04514	3.00378	0.347942	NA	NA
TRINITY_DN30746_c0_g2	2.22459	1.04771	0.965228	1.08545	0.277723	NA
TRINITY_DN30747_c0_g1	10.2655	-0.462339	0.463871	-0.996697	0.318911	0.999973
TRINITY_DN30749_c0_g1	6.59448	0.800418	1.39781	0.572623	0.5669	NA
TRINITY_DN3075_c0_g1	129.68	-0.0410716	0.077547	-0.529635	0.596365	0.999973
TRINITY_DN30750_c0_g1	3.81993	0.830723	1.55455	0.534383	0.593077	NA
TRINITY_DN30751_c0_g1	5.90782	0.843401	0.482854	1.7467	0.0806893	NA
TRINITY_DN30752_c0_g1	8.55784	1.40834	0.866027	1.62621	0.103904	NA
TRINITY_DN30752_c0_g2	5.89925	4.24231	1.47311	2.87984	0.00397872	NA
TRINITY_DN30757_c0_g1	5.91982	0.718956	1.11055	0.64739	0.51738	NA
TRINITY_DN30758_c0_g1	9.77281	-0.0872025	0.502055	-0.173691	0.862108	NA
TRINITY_DN30758_c0_g2	7.15934	-0.436851	0.276441	-1.58027	0.114045	NA
TRINITY_DN30758_c0_g3	12.4456	-1.02924	0.55746	-1.8463	0.0648481	0.869893
TRINITY_DN3076_c0_g1	3673.19	-0.121658	0.101565	-1.19783	0.230983	0.979153
TRINITY_DN30760_c0_g1	7.55121	1.40842	0.702215	2.00568	0.0448902	NA
TRINITY_DN30761_c0_g1	30.9952	0.394575	0.60107	0.656454	0.511532	0.999973
TRINITY_DN30761_c1_g1	19.9001	0.185195	0.668867	0.276879	0.781873	0.999973
TRINITY_DN30762_c0_g1	4.7722	0.614459	0.678014	0.906263	0.364797	NA
TRINITY_DN30762_c0_g2	3.72847	0.820828	0.973874	0.842848	0.399313	NA
TRINITY_DN30763_c0_g1	6.4966	-0.0537827	0.49301	-0.109091	0.913131	NA
TRINITY_DN30765_c0_g2	6.38854	1.42781	1.60219	0.891158	0.372844	NA
TRINITY_DN30766_c0_g1	4.361	2.52851	2.53424	0.997739	0.318406	NA
TRINITY_DN30769_c0_g1	5.031	2.68161	1.63587	1.63925	0.101161	NA
TRINITY_DN3077_c1_g1	57.4876	-0.248334	0.164807	-1.50682	0.131856	0.927607
TRINITY_DN3077_c2_g1	45.6253	-0.0498574	0.112027	-0.445048	0.656285	0.999973
TRINITY_DN3077_c3_g1	20.1699	0.191774	0.2013	0.952678	0.340753	0.999973
TRINITY_DN3077_c4_g1	209.095	-0.0638401	0.0899075	-0.710064	0.477664	0.999973
TRINITY_DN3077_c4_g2	6.8492	0.406574	0.324275	1.2538	0.209916	NA
TRINITY_DN3077_c5_g1	3.51463	-0.398187	0.490932	-0.811083	0.417318	NA
TRINITY_DN30770_c0_g1	6.5177	0.0839634	1.47287	0.0570065	0.95454	NA
TRINITY_DN30771_c0_g2	2.70076	2.88771	2.62129	1.10164	0.27062	NA
TRINITY_DN30772_c0_g1	8.61771	0.499116	0.79203	0.630174	0.528581	NA
TRINITY_DN30773_c1_g1	29.1075	0.208151	0.222225	0.936671	0.348928	0.999973
TRINITY_DN30774_c0_g1	9.22181	0.427062	1.91966	0.222467	0.82395	NA
TRINITY_DN30775_c0_g1	10.9174	0.0950393	0.812301	0.117	0.90686	0.999973
TRINITY_DN30776_c1_g1	7.67068	-0.175361	0.43189	-0.40603	0.68472	NA
TRINITY_DN30776_c1_g2	4.06737	0.66088	0.64353	1.02696	0.304439	NA
TRINITY_DN30776_c2_g1	3.74463	0.795401	0.625814	1.27099	0.203734	NA
TRINITY_DN30778_c0_g1	2.64195	-0.147239	0.904177	-0.162843	0.870642	NA
TRINITY_DN30779_c0_g1	11.0606	1.15194	1.08454	1.06215	0.288169	0.996267
TRINITY_DN3078_c0_g2	7.96277	0.401284	1.03557	0.387501	0.698385	NA
TRINITY_DN3078_c1_g1	851.271	-0.0201548	0.0469615	-0.429177	0.667794	0.999973
TRINITY_DN30780_c0_g1	3.90222	-1.50502	1.80814	-0.832357	0.405208	NA
TRINITY_DN30780_c0_g2	2.92058	-0.429951	2.88713	-0.14892	NA	NA
TRINITY_DN30782_c0_g1	16.8936	0.241402	0.180802	1.33518	0.181818	0.95769
TRINITY_DN30783_c0_g1	11.0861	-0.799162	0.793081	-1.00767	0.313614	0.999973
TRINITY_DN30783_c0_g2	22.4182	-0.138575	0.551013	-0.251492	0.801434	0.999973
TRINITY_DN30784_c0_g1	9.16637	-0.122042	0.360038	-0.33897	0.734632	NA
TRINITY_DN30784_c1_g1	5.02759	1.24281	2.27696	0.545819	0.58519	NA
TRINITY_DN30785_c0_g1	6.90969	-0.312686	0.423122	-0.738997	0.459909	NA
TRINITY_DN30785_c1_g1	7.93224	1.36022	1.69804	0.801053	0.423101	NA
TRINITY_DN30786_c0_g1	1.62808	2.37767	2.81123	0.845775	0.397678	NA
TRINITY_DN30787_c0_g1	5.7214	1.96599	2.06081	0.953993	0.340087	NA
TRINITY_DN30788_c0_g1	10.3189	-0.0229977	0.37893	-0.0606911	0.951605	0.999973
TRINITY_DN30789_c0_g1	14.0186	-0.573587	0.619291	-0.9262	0.354342	0.999973
TRINITY_DN3079_c0_g1	740.483	-0.0790322	0.0697203	-1.13356	0.256978	0.986373
TRINITY_DN3079_c0_g2	6.32191	0.429799	0.620869	0.692253	0.488778	NA
TRINITY_DN30790_c0_g1	12.4851	-0.504241	1.10833	-0.454955	0.649141	0.999973
TRINITY_DN30790_c0_g2	8.40914	0.0708769	0.862279	0.0821972	0.93449	NA
TRINITY_DN30793_c0_g1	7.60595	0.295309	0.452595	0.652479	0.514092	NA
TRINITY_DN30794_c0_g1	4.65624	-1.26804	1.28995	-0.983016	0.3256	NA
TRINITY_DN30795_c0_g1	18.6102	0.513809	0.771663	0.665847	0.505509	0.999973
TRINITY_DN30796_c0_g1	8.91225	1.17678	1.6327	0.720759	0.471058	NA
TRINITY_DN30796_c0_g2	6.49408	0.432543	0.715706	0.604358	0.545605	NA
TRINITY_DN30797_c0_g1	17.7048	1.1678	0.674192	1.73214	0.0832484	0.89134
TRINITY_DN30797_c2_g1	5.03599	1.68662	1.58039	1.06722	0.285872	NA
TRINITY_DN30798_c0_g1	4.30003	-1.1331	1.85444	-0.611018	0.541188	NA
TRINITY_DN308_c0_g1	15.4878	0.0303085	0.243781	0.124327	0.901057	0.999973
TRINITY_DN308_c0_g2	284.845	0.0973598	0.0786425	1.23801	0.215714	0.976717
TRINITY_DN3080_c0_g1	2843.79	-0.309613	0.125125	-2.47442	0.0133451	0.641502
TRINITY_DN30800_c0_g1	9.60611	0.510367	0.390364	1.30741	0.191072	NA
TRINITY_DN30805_c0_g1	1.62134	0.962566	1.61949	0.594364	0.552269	NA
TRINITY_DN30806_c0_g1	8.60075	0.420762	0.720762	0.583774	0.559372	NA
TRINITY_DN30806_c0_g2	7.68572	0.58309	0.788348	0.739636	0.459521	NA
TRINITY_DN30808_c0_g1	11.0964	0.212408	0.48775	0.435486	0.66321	0.999973
TRINITY_DN30809_c0_g1	6.74557	-0.0771274	0.785496	-0.0981895	0.921782	NA
TRINITY_DN30809_c0_g2	8.18878	1.35374	1.16255	1.16446	0.244237	NA
TRINITY_DN3081_c0_g1	250.243	0.0153036	0.073702	0.207642	0.835509	0.999973
TRINITY_DN30811_c0_g2	5.56388	0.460661	1.56717	0.293945	0.7688	NA
TRINITY_DN30812_c0_g1	7.25147	0.761202	1.2363	0.61571	0.538086	NA
TRINITY_DN30812_c0_g2	6.21162	0.0881503	1.02523	0.0859813	0.931481	NA
TRINITY_DN30812_c1_g1	13.4998	1.00863	0.707013	1.42661	0.153692	0.941096
TRINITY_DN30815_c0_g1	11.9587	0.297033	0.595351	0.498921	0.617835	0.999973
TRINITY_DN30816_c0_g1	1.14735	-2.11902	2.9887	-0.709009	0.478319	NA
TRINITY_DN30817_c0_g1	14.6859	-0.428529	0.672353	-0.637357	0.523892	0.999973
TRINITY_DN30817_c0_g2	6.81475	-0.40505	0.276312	-1.46592	0.142671	NA
TRINITY_DN30819_c0_g1	16.2252	-0.609742	0.422385	-1.44357	0.14886	0.937587
TRINITY_DN30819_c1_g2	5.31675	0.829423	0.550235	1.5074	0.131709	NA
TRINITY_DN3082_c0_g1	296.239	0.0865852	0.127894	0.677006	0.498402	0.999973
TRINITY_DN30821_c0_g2	4.53316	2.01476	1.82119	1.10629	0.268602	NA
TRINITY_DN30824_c0_g1	5.22462	0.828235	0.404047	2.04985	0.0403794	NA
TRINITY_DN30825_c0_g1	8.9938	0.981071	1.16472	0.842325	0.399606	NA
TRINITY_DN30826_c0_g1	77.6957	0.0927777	0.15458	0.600192	0.548378	0.999973
TRINITY_DN30826_c1_g1	4.89792	0.92068	1.87694	0.490521	0.623765	NA
TRINITY_DN30826_c2_g1	3.44635	3.58139	2.11747	1.69135	0.0907697	NA
TRINITY_DN30826_c3_g1	44.72	-0.64283	0.334058	-1.92431	0.0543159	0.845672
TRINITY_DN30826_c4_g1	7.23695	1.13944	0.9753	1.1683	0.242686	NA
TRINITY_DN30828_c0_g2	5.89223	0.0862022	0.866924	0.0994346	0.920793	NA
TRINITY_DN30829_c0_g1	4.72507	2.68686	2.6297	1.02174	0.306905	NA
TRINITY_DN3083_c0_g1	198.132	0.179996	0.111612	1.61269	0.106811	0.913188
TRINITY_DN3083_c1_g1	4.05297	3.24529	1.60815	2.01803	0.0435885	NA
TRINITY_DN30830_c0_g1	7.7718	0.555177	0.794109	0.69912	0.484477	NA
TRINITY_DN30832_c0_g1	12.3409	0.188957	0.230402	0.820118	0.412149	0.999973
TRINITY_DN30833_c0_g1	8.17637	-0.0956401	0.796856	-0.120022	0.904466	NA
TRINITY_DN30833_c0_g2	3.56576	0.666078	1.71795	0.387716	0.698226	NA
TRINITY_DN30834_c0_g1	0.416261	1.81449	3.01093	0.602636	0.546751	NA
TRINITY_DN30834_c0_g2	1.37355	3.33333	2.49324	1.33695	0.181241	NA
TRINITY_DN30835_c0_g1	19.7561	0.264093	0.390863	0.675666	0.499253	0.999973
TRINITY_DN30836_c0_g2	4.43847	1.70425	0.70624	2.41313	0.0158163	NA
TRINITY_DN30839_c0_g1	4.04302	-0.340289	2.27681	-0.149459	0.881192	NA
TRINITY_DN3084_c0_g1	366.505	0.00276912	0.0771685	0.035884	0.971375	0.999973
TRINITY_DN3084_c1_g1	4.46217	3.70168	1.59668	2.31837	0.0204293	NA
TRINITY_DN30841_c0_g1	11.4243	0.367284	0.494885	0.742161	0.45799	0.999973
TRINITY_DN30841_c0_g2	11.9613	-0.157575	1.05114	-0.149908	0.880837	0.999973
TRINITY_DN30842_c0_g2	2.22178	-0.251607	2.95937	-0.0850205	NA	NA
TRINITY_DN30844_c0_g1	13.6416	-0.187871	0.381365	-0.492628	0.622276	0.999973
TRINITY_DN30845_c0_g1	6.46714	-0.242875	0.451376	-0.538078	0.590524	NA
TRINITY_DN30846_c0_g1	66.3374	0.0739942	0.234312	0.315793	0.75216	0.999973
TRINITY_DN30847_c0_g1	14.0906	-0.107974	0.496688	-0.217388	0.827906	0.999973
TRINITY_DN30848_c0_g1	0.994254	-0.159939	2.99074	-0.0534781	0.957351	NA
TRINITY_DN30849_c0_g1	4.51309	2.45849	1.33291	1.84446	0.0651168	NA
TRINITY_DN30849_c0_g2	4.69883	0.153046	1.38409	0.110576	0.911953	NA
TRINITY_DN3085_c0_g1	71.2147	0.0806095	0.119457	0.674802	0.499802	0.999973
TRINITY_DN3085_c0_g2	14.8337	0.947453	0.292268	3.24172	0.00118809	0.273916
TRINITY_DN3085_c0_g3	4.66395	0.0669462	0.705539	0.0948865	0.924405	NA
TRINITY_DN3085_c1_g1	14.4523	-0.678801	0.606826	-1.11861	0.263307	0.98827
TRINITY_DN30850_c0_g1	9.82236	0.0555677	0.637206	0.0872053	0.930508	NA
TRINITY_DN30851_c0_g1	10.5739	0.225449	0.237134	0.950723	0.341745	0.999973
TRINITY_DN30851_c0_g2	12.7002	1.48153	0.911614	1.62517	0.104126	0.910789
TRINITY_DN30852_c0_g1	13.2404	0.0436588	0.397303	0.109888	0.912498	0.999973
TRINITY_DN30855_c0_g1	12.194	1.03847	0.892848	1.1631	0.24479	0.982586
TRINITY_DN30855_c0_g2	10.8786	1.30446	1.16847	1.11639	0.264256	0.98841
TRINITY_DN30856_c0_g2	11.6532	0.360522	0.361576	0.997086	0.318723	0.999973
TRINITY_DN30857_c0_g1	28.3007	-0.104933	0.740193	-0.141764	0.887267	0.999973
TRINITY_DN30857_c0_g2	27.6511	0.132127	0.309074	0.427493	0.66902	0.999973
TRINITY_DN30857_c5_g1	7.67161	0.126865	0.947388	0.13391	0.893474	NA
TRINITY_DN30859_c0_g1	5.91055	-0.265912	1.31818	-0.201726	0.840131	NA
TRINITY_DN3086_c0_g1	1766.03	-0.662116	0.289586	-2.28643	0.0222292	0.732897
TRINITY_DN30860_c0_g1	4.48922	0.282229	0.57787	0.488396	0.625269	NA
TRINITY_DN30861_c0_g1	4.96551	0.18124	1.38005	0.131329	0.895515	NA
TRINITY_DN30861_c2_g1	10.3386	0.128205	0.465193	0.275595	0.782859	0.999973
TRINITY_DN30863_c0_g1	0.487065	1.47924	3.01472	0.490674	0.623657	NA
TRINITY_DN30864_c0_g2	2.22711	2.08777	2.99705	0.696609	0.486047	NA
TRINITY_DN30866_c0_g1	5.57053	0.157562	1.34499	0.117147	0.906743	NA
TRINITY_DN30866_c0_g2	7.12557	-0.347207	0.770002	-0.450916	0.65205	NA
TRINITY_DN30867_c0_g1	5.34365	1.2436	1.59142	0.781436	0.434546	NA
TRINITY_DN30867_c1_g1	5.77154	1.32052	0.981797	1.345	0.178624	NA
TRINITY_DN30867_c2_g1	9.642	1.58676	1.62377	0.977212	0.328464	NA
TRINITY_DN30868_c0_g1	7.06932	0.152877	0.262135	0.583199	0.55976	NA
TRINITY_DN3087_c0_g1	1279.98	0.267715	0.104317	2.56637	0.0102769	0.601768
TRINITY_DN3087_c0_g2	216.606	0.190918	0.139172	1.37181	0.170122	0.951565
TRINITY_DN30870_c0_g1	3.9072	0.872496	1.34577	0.648323	0.516776	NA
TRINITY_DN30871_c0_g1	79.9498	-0.162603	0.119824	-1.35701	0.174777	0.95303
TRINITY_DN30872_c0_g1	11.2235	0.119493	0.919757	0.129917	0.896632	0.999973
TRINITY_DN30872_c0_g2	8.64393	0.15816	0.57182	0.276591	0.782094	NA
TRINITY_DN30873_c0_g1	2.9638	-0.473099	2.5334	-0.186745	0.851861	NA
TRINITY_DN30873_c0_g2	2.78732	0.984553	1.20449	0.817405	0.413697	NA
TRINITY_DN30875_c0_g1	7.31825	0.4065	0.775922	0.523893	0.600353	NA
TRINITY_DN30875_c0_g2	6.52258	0.829848	1.0045	0.826134	0.408728	NA
TRINITY_DN30876_c0_g1	13.7178	0.309393	1.1475	0.269624	0.78745	0.999973
TRINITY_DN30876_c0_g2	8.61367	-0.301384	0.540837	-0.557255	0.577354	NA
TRINITY_DN30877_c0_g1	8.95389	1.81826	0.663569	2.74013	0.00614152	NA
TRINITY_DN30878_c0_g1	9.17939	-0.0333509	0.419781	-0.0794483	0.936676	NA
TRINITY_DN30878_c1_g1	7.8624	-0.236499	0.52656	-0.44914	0.653331	NA
TRINITY_DN3088_c0_g1	200.995	-0.0765349	0.09797	-0.781207	0.434681	0.999973
TRINITY_DN3088_c1_g1	102.811	0.145151	0.106117	1.36784	0.171363	0.952353
TRINITY_DN3088_c2_g1	74.6139	-0.132439	0.151691	-0.873082	0.382618	0.999973
TRINITY_DN3088_c3_g1	48.1205	-0.403349	0.169952	-2.37331	0.0176293	0.691825
TRINITY_DN3088_c5_g1	63.7487	0.296519	0.422393	0.701998	0.48268	0.999973
TRINITY_DN30881_c0_g2	2.96817	0.101456	1.1944	0.0849429	0.932307	NA
TRINITY_DN30883_c0_g1	10.8298	0.552012	0.526902	1.04766	0.294797	0.998264
TRINITY_DN30887_c0_g1	14.5741	0.982584	0.327924	2.99638	0.00273206	0.389379
TRINITY_DN30887_c0_g2	8.43906	0.508377	0.540113	0.941242	0.346581	NA
TRINITY_DN30887_c1_g1	28.5908	0.0667603	0.257579	0.259183	0.795494	0.999973
TRINITY_DN30888_c0_g1	7.76957	3.34626	1.94388	1.72143	0.0851727	NA
TRINITY_DN30889_c0_g1	38.9285	-0.767673	0.492796	-1.55779	0.119283	0.922966
TRINITY_DN30889_c0_g2	20.6634	-0.672595	0.483141	-1.39213	0.163883	0.947955
TRINITY_DN3089_c0_g1	921.954	-0.108826	0.0872791	-1.24687	0.212446	0.9765
TRINITY_DN3089_c0_g2	377.386	-0.0261747	0.0960066	-0.272634	0.785135	0.999973
TRINITY_DN3089_c0_g3	907.209	-0.0143875	0.0555032	-0.25922	0.795465	0.999973
TRINITY_DN3089_c0_g4	292.137	-0.0599297	0.086471	-0.693062	0.488271	0.999973
TRINITY_DN3089_c0_g5	499.416	-0.0743116	0.0617467	-1.20349	0.228786	0.979153
TRINITY_DN30890_c0_g1	0.458014	-1.61056	3.00728	-0.535554	0.592267	NA
TRINITY_DN30891_c0_g1	35.5484	0.0660294	0.126847	0.520544	0.602685	0.999973
TRINITY_DN30892_c0_g2	18.3387	-0.0937349	0.247164	-0.379242	0.704508	0.999973
TRINITY_DN30894_c0_g2	9.89296	0.677654	1.5508	0.436971	0.662132	NA
TRINITY_DN30896_c0_g1	7.60902	0.12852	0.679678	0.189089	0.850023	NA
TRINITY_DN30897_c0_g1	5.17161	0.929719	0.84098	1.10552	0.268935	NA
TRINITY_DN30897_c1_g1	13.9842	-1.20269	1.06036	-1.13423	0.256699	0.986373
TRINITY_DN30899_c0_g2	4.69743	0.218363	1.11913	0.195119	0.8453	NA
TRINITY_DN309_c0_g1	609.7	0.000861855	0.0386109	0.0223215	0.982191	0.999973
TRINITY_DN3090_c0_g1	81.5655	0.242479	0.396819	0.611056	0.541162	0.999973
TRINITY_DN3090_c0_g3	6743.47	0.0105606	0.0894398	0.118075	0.906008	0.999973
TRINITY_DN3090_c3_g1	39.1	0.627839	0.393834	1.59417	0.110898	0.914241
TRINITY_DN30900_c0_g1	11.8106	0.403833	0.398867	1.01245	0.311322	0.999973
TRINITY_DN30901_c0_g1	5.40639	0.0654026	1.09972	0.0594723	0.952576	NA
TRINITY_DN30902_c0_g1	5.54881	-0.266519	0.557293	-0.478239	0.63248	NA
TRINITY_DN30903_c0_g1	4.0853	-0.107563	0.882199	-0.121926	0.902958	NA
TRINITY_DN30905_c0_g1	4.36186	0.361986	2.0457	0.17695	0.859548	NA
TRINITY_DN30906_c0_g2	39.7281	-0.0401522	0.217928	-0.184245	0.853821	0.999973
TRINITY_DN30907_c0_g2	7.13699	1.31456	1.60211	0.820515	0.411923	NA
TRINITY_DN30909_c0_g1	4.45842	0.908557	0.962567	0.94389	0.345226	NA
TRINITY_DN30909_c0_g2	4.02594	-0.934586	1.80919	-0.516577	0.605451	NA
TRINITY_DN3091_c0_g1	8.17666	-3.11546	2.67733	-1.16365	0.244567	NA
TRINITY_DN3091_c0_g2	263.825	-0.0256271	0.0602847	-0.425101	0.670763	0.999973
TRINITY_DN3091_c0_g3	10.5913	-0.196996	0.451698	-0.436124	0.662747	0.999973
TRINITY_DN30910_c0_g1	6.82293	0.43676	1.45373	0.300441	0.763841	NA
TRINITY_DN30910_c0_g2	9.50323	0.147906	1.26607	0.116823	0.907	NA
TRINITY_DN30912_c0_g1	23.6887	-0.139712	0.294356	-0.474636	0.635046	0.999973
TRINITY_DN30913_c0_g1	1.71066	2.91262	2.11147	1.37943	0.167763	NA
TRINITY_DN30915_c0_g1	39.9381	0.51218	0.346319	1.47893	0.13916	0.934007
TRINITY_DN30915_c0_g2	19.4722	0.367106	0.341268	1.07571	0.282057	0.993092
TRINITY_DN30916_c1_g1	13.9641	-0.256717	0.313761	-0.818195	0.413246	0.999973
TRINITY_DN30917_c0_g1	10.4748	0.871875	0.871059	1.00094	0.316857	0.999973
TRINITY_DN30919_c0_g1	4.11395	0.179725	0.97796	0.183775	0.85419	NA
TRINITY_DN30919_c0_g2	5.25756	1.09314	1.09108	1.00189	0.316396	NA
TRINITY_DN3092_c0_g1	1600.22	0.00286432	0.0539046	0.0531369	0.957623	0.999973
TRINITY_DN30920_c0_g1	10.9631	-0.501013	0.587002	-0.853512	0.393376	0.999973
TRINITY_DN30922_c0_g1	5.49218	0.293068	0.410683	0.713611	0.475468	NA
TRINITY_DN30922_c0_g2	14.9116	0.15088	0.297853	0.506558	0.612465	0.999973
TRINITY_DN30923_c0_g1	2.23067	0.145506	0.685566	0.212243	0.831918	NA
TRINITY_DN30925_c0_g1	0.712452	-0.646955	2.99741	-0.215838	NA	NA
TRINITY_DN30926_c0_g1	1.95011	0.875208	1.76611	0.495556	0.620208	NA
TRINITY_DN30927_c0_g1	11.96	0.0535123	0.372553	0.143637	0.885787	0.999973
TRINITY_DN30928_c0_g1	2.91659	0.340399	2.03446	0.167317	0.867121	NA
TRINITY_DN30928_c0_g2	2.53057	1.64806	1.34481	1.2255	0.220388	NA
TRINITY_DN30929_c0_g1	6.13252	0.741033	1.40948	0.52575	0.599062	NA
TRINITY_DN30929_c0_g2	3.0147	-0.0531508	1.07806	-0.0493023	0.960678	NA
TRINITY_DN3093_c0_g1	10832.4	0.0364389	0.0860628	0.423399	0.672004	0.999973
TRINITY_DN30930_c0_g1	6.68622	-0.881669	1.34913	-0.65351	0.513428	NA
TRINITY_DN30930_c0_g2	6.1705	0.680917	1.38415	0.491938	0.622763	NA
TRINITY_DN30932_c0_g1	20.9272	-0.480523	0.331261	-1.45059	0.146895	0.93603
TRINITY_DN30933_c0_g1	7.6178	-0.774636	0.789048	-0.981735	0.32623	NA
TRINITY_DN30933_c0_g2	5.97218	0.489223	0.649915	0.752749	0.451601	NA
TRINITY_DN30934_c0_g1	33.0796	-0.0258367	0.327324	-0.0789332	0.937086	0.999973
TRINITY_DN30935_c0_g1	13.7828	0.588413	1.12975	0.520835	0.602481	0.999973
TRINITY_DN30936_c0_g1	9.44167	0.573289	1.09093	0.525502	0.599234	NA
TRINITY_DN30937_c0_g1	6.52811	-0.312957	0.476134	-0.657288	0.510996	NA
TRINITY_DN30938_c0_g1	17.3498	-0.0926399	0.255387	-0.362743	0.716797	0.999973
TRINITY_DN30939_c0_g1	10.329	-0.182014	0.227683	-0.799418	0.424048	0.999973
TRINITY_DN3094_c0_g1	202.993	-0.0641176	0.14891	-0.430578	0.666775	0.999973
TRINITY_DN30940_c0_g1	7.44426	0.561919	0.690872	0.813347	0.416019	NA
TRINITY_DN30940_c0_g2	11.0818	0.131684	0.459053	0.28686	0.774219	0.999973
TRINITY_DN30941_c0_g1	8.56947	-0.442691	0.564512	-0.784201	0.432922	NA
TRINITY_DN30942_c0_g1	3.06071	0.715252	1.60131	0.446666	0.655116	NA
TRINITY_DN30947_c0_g1	0.66292	2.22113	3.00702	0.738651	0.460119	NA
TRINITY_DN30948_c0_g1	5.33112	-0.343193	0.51037	-0.67244	0.501304	NA
TRINITY_DN30949_c0_g2	9.30885	0.0969296	1.48978	0.0650629	0.948124	NA
TRINITY_DN3095_c0_g1	155.653	0.15056	0.132586	1.13556	0.25614	0.986161
TRINITY_DN30950_c0_g1	12.9185	-0.157658	0.401954	-0.392229	0.694889	0.999973
TRINITY_DN30951_c0_g1	5.69776	-2.56822	2.21963	-1.15705	0.247252	NA
TRINITY_DN30951_c0_g2	2.89871	-0.25433	1.66795	-0.152481	0.878808	NA
TRINITY_DN30952_c0_g1	21.6716	0.0971864	0.574989	0.169023	0.865779	0.999973
TRINITY_DN30953_c0_g1	2.6549	0.613919	0.934602	0.656878	0.51126	NA
TRINITY_DN30954_c0_g1	2.92958	0.0027094	1.66627	0.00162602	0.998703	NA
TRINITY_DN30955_c0_g1	2.56536	0.0171789	1.40028	0.0122681	0.990212	NA
TRINITY_DN30957_c0_g1	7.34204	2.903	1.71794	1.68981	0.091064	NA
TRINITY_DN30957_c0_g2	13.5539	-1.07258	1.19716	-0.895938	0.370286	0.999973
TRINITY_DN30959_c0_g2	762.476	-0.00339229	0.0754653	-0.0449517	0.964146	0.999973
TRINITY_DN30959_c0_g4	9.29533	0.106523	0.704963	0.151104	0.879894	NA
TRINITY_DN30959_c1_g1	72.4266	-0.175082	0.182066	-0.96164	0.33623	0.999973
TRINITY_DN3096_c0_g1	253.54	0.0452463	0.0831251	0.544316	0.586224	0.999973
TRINITY_DN3096_c1_g1	108.064	0.11156	0.109519	1.01864	0.308372	0.999973
TRINITY_DN3096_c2_g1	288.416	0.119526	0.0723996	1.65092	0.0987543	0.907147
TRINITY_DN3096_c3_g1	814.808	0.0565824	0.135606	0.417255	0.676492	0.999973
TRINITY_DN30960_c0_g1	6.08901	0.483567	1.30382	0.370885	0.710723	NA
TRINITY_DN30962_c0_g1	9.63641	-0.103572	0.708295	-0.146227	0.883742	NA
TRINITY_DN30962_c0_g2	31.6235	-0.166659	0.367036	-0.454067	0.649781	0.999973
TRINITY_DN30962_c0_g3	13.1833	0.12629	0.203156	0.621643	0.534177	0.999973
TRINITY_DN30963_c0_g1	2.9482	0.22655	1.23324	0.183703	0.854247	NA
TRINITY_DN30964_c0_g1	4.9668	-0.558882	1.60169	-0.348932	0.727141	NA
TRINITY_DN30964_c0_g2	4.84944	1.74778	1.65825	1.05399	0.291887	NA
TRINITY_DN30967_c0_g2	3.8654	0.538146	1.16102	0.463511	0.642998	NA
TRINITY_DN30968_c0_g1	7.95197	0.536377	0.716211	0.748909	0.453912	NA
TRINITY_DN30968_c0_g2	9.80985	-0.581926	1.0466	-0.556015	0.578201	NA
TRINITY_DN30968_c0_g3	5.14107	1.32926	0.570289	2.33086	0.0197606	NA
TRINITY_DN30969_c0_g1	5.89481	-0.607699	0.527005	-1.15312	0.248861	NA
TRINITY_DN3097_c0_g1	490.731	0.0291273	0.0848535	0.343266	0.731399	0.999973
TRINITY_DN30970_c0_g1	2.7867	0.837625	1.10951	0.754952	0.450278	NA
TRINITY_DN30971_c0_g1	6.08643	0.828656	2.02774	0.408659	0.68279	NA
TRINITY_DN30971_c0_g2	10.9126	0.133097	2.23067	0.0596671	0.952421	0.999973
TRINITY_DN30972_c0_g1	22.5189	0.170672	0.608398	0.280526	0.779074	0.999973
TRINITY_DN30973_c0_g1	17.6192	-0.385808	0.430395	-0.896406	0.370036	0.999973
TRINITY_DN30974_c0_g1	5.80177	0.663957	0.613361	1.08249	0.279035	NA
TRINITY_DN30977_c0_g1	23.1595	-0.554108	1.04899	-0.528231	0.597339	0.999973
TRINITY_DN30979_c0_g1	17.6965	0.380078	0.967039	0.393033	0.694295	0.999973
TRINITY_DN30979_c0_g2	14.8458	0.0705577	0.227285	0.310438	0.756228	0.999973
TRINITY_DN30979_c0_g3	10.955	0.205639	0.460567	0.446492	0.655242	0.999973
TRINITY_DN3098_c0_g1	382.565	-0.0256822	0.0552967	-0.464444	0.642329	0.999973
TRINITY_DN3098_c0_g2	623.519	-0.0478066	0.0737044	-0.648625	0.51658	0.999973
TRINITY_DN30980_c0_g1	13.5113	-0.176463	1.03083	-0.171185	0.864078	0.999973
TRINITY_DN30981_c0_g1	1.65874	3.83764	2.99205	1.28261	0.199627	NA
TRINITY_DN30983_c0_g1	8.13803	0.0749435	0.706067	0.106142	0.91547	NA
TRINITY_DN30984_c0_g1	5.68339	-0.404765	1.89502	-0.213594	0.830864	NA
TRINITY_DN30985_c0_g1	7.68493	0.397562	0.72476	0.548543	0.583319	NA
TRINITY_DN30986_c0_g1	4.43201	-0.663693	0.968742	-0.685108	0.493276	NA
TRINITY_DN30986_c0_g2	9.09735	-2.72871	1.24899	-2.18473	0.0289085	NA
TRINITY_DN30989_c0_g1	17.0386	-0.0592245	0.324929	-0.182269	0.855372	0.999973
TRINITY_DN3099_c0_g1	1060.73	-0.0144543	0.0693683	-0.20837	0.83494	0.999973
TRINITY_DN3099_c0_g2	2665.57	-0.0338266	0.0617179	-0.548085	0.583634	0.999973
TRINITY_DN30991_c0_g1	12.5228	-0.0292125	0.32189	-0.0907532	0.927689	0.999973
TRINITY_DN30992_c0_g1	5.06347	1.41756	0.594706	2.38363	0.0171428	NA
TRINITY_DN30993_c0_g1	5.79481	0.359977	0.63543	0.56651	0.571047	NA
TRINITY_DN30994_c0_g1	5.75782	0.879936	0.721513	1.21957	0.222628	NA
TRINITY_DN30996_c0_g1	2.14427	1.92266	0.83398	2.3054	0.0211441	NA
TRINITY_DN30997_c0_g1	14.643	-0.6931	0.374124	-1.8526	0.0639404	0.866465
TRINITY_DN30998_c0_g1	12.5237	-0.407204	0.31307	-1.30068	0.193367	0.966174
TRINITY_DN30999_c0_g1	2.49477	1.94651	2.19483	0.886859	0.375155	NA
TRINITY_DN30999_c0_g2	1.03147	1.72691	1.8644	0.926256	0.354313	NA
TRINITY_DN31_c0_g1	1944.21	-0.130377	0.0968622	-1.346	0.178302	0.954877
TRINITY_DN31_c0_g2	776.737	0.0613093	0.0800348	0.766033	0.443657	0.999973
TRINITY_DN31_c0_g3	2152.12	-0.18747	0.145021	-1.29271	0.196112	0.967228
TRINITY_DN31_c0_g4	1486.9	0.0208946	0.0986953	0.211709	0.832334	0.999973
TRINITY_DN31_c0_g5	357.232	-0.114185	0.0891659	-1.28059	0.200337	0.969133
TRINITY_DN31_c1_g1	885.243	-0.0291264	0.0352349	-0.826636	0.408443	0.999973
TRINITY_DN310_c0_g1	3046.86	-0.0628215	0.0728705	-0.862098	0.388634	0.999973
TRINITY_DN310_c0_g2	115.856	0.250627	0.149943	1.67148	0.0946267	0.904739
TRINITY_DN310_c1_g1	1007.08	-0.139932	0.0754641	-1.85428	0.0636987	0.866024
TRINITY_DN310_c2_g1	321.27	-0.154518	0.0799416	-1.93289	0.0532498	0.845672
TRINITY_DN310_c3_g1	47.1108	-0.0952381	0.518512	-0.183676	0.854268	0.999973
TRINITY_DN3100_c0_g1	384.242	-0.090204	0.0690011	-1.30728	0.191116	0.963884
TRINITY_DN31000_c1_g1	20.9376	-0.0055695	0.20892	-0.0266585	0.978732	0.999973
TRINITY_DN31001_c0_g1	13.5989	0.462976	0.688084	0.672848	0.501044	0.999973
TRINITY_DN31001_c0_g2	13.1839	0.886954	0.720614	1.23083	0.218386	0.976777
TRINITY_DN31002_c0_g1	6.38694	0.900709	0.503086	1.79037	0.0733946	NA
TRINITY_DN31002_c1_g1	3.39897	0.826227	1.87113	0.441565	0.658804	NA
TRINITY_DN31005_c0_g1	25.0196	-0.0853897	0.655108	-0.130344	0.896294	0.999973
TRINITY_DN31006_c0_g2	8.67669	-0.0672366	1.24859	-0.0538501	0.957055	NA
TRINITY_DN31007_c0_g1	2.89715	1.47985	1.83318	0.807255	0.419519	NA
TRINITY_DN31008_c0_g1	0.722298	-2.21513	3.00897	-0.736174	0.461625	NA
TRINITY_DN31009_c0_g1	26.4491	-0.165811	0.279576	-0.59308	0.553128	0.999973
TRINITY_DN3101_c0_g1	909.951	-0.128759	0.0978083	-1.31644	0.188026	0.961434
TRINITY_DN3101_c0_g2	799.667	-0.00688559	0.111171	-0.0619368	0.950613	0.999973
TRINITY_DN3101_c1_g1	40.3235	-0.200968	0.154397	-1.30163	0.193043	0.965692
TRINITY_DN3101_c3_g1	15.5363	-0.973435	1.13674	-0.856339	0.39181	0.999973
TRINITY_DN3101_c4_g1	20.3226	-0.0585424	0.304149	-0.19248	0.847366	0.999973
TRINITY_DN31010_c0_g1	6.08349	-0.75717	1.48668	-0.509304	0.610539	NA
TRINITY_DN31010_c0_g2	6.3087	1.1723	1.22555	0.956551	0.338794	NA
TRINITY_DN31011_c0_g1	4.6658	1.27382	2.53229	0.50303	0.614943	NA
TRINITY_DN31012_c0_g1	65.4319	-0.616674	0.350148	-1.76118	0.0782075	0.889688
TRINITY_DN31012_c1_g1	3.63483	-0.349452	0.471237	-0.741564	0.458351	NA
TRINITY_DN31013_c0_g1	120.208	0.0272395	0.176199	0.154595	0.87714	0.999973
TRINITY_DN31013_c1_g1	14.0093	-0.967863	1.11492	-0.868099	0.38534	0.999973
TRINITY_DN31017_c0_g1	6.30532	-0.190974	1.36685	-0.139718	0.888883	NA
TRINITY_DN31018_c1_g1	5.51626	-0.314223	1.06002	-0.296432	0.7669	NA
TRINITY_DN31019_c0_g1	5.27935	0.884612	1.74361	0.507345	0.611913	NA
TRINITY_DN31019_c0_g2	7.20066	0.846813	1.31532	0.643807	0.519701	NA
TRINITY_DN3102_c0_g1	1966.18	-0.0867077	0.0429851	-2.01716	0.0436791	0.818947
TRINITY_DN3102_c0_g3	8.18586	2.09693	0.940666	2.2292	0.0258007	NA
TRINITY_DN31021_c0_g1	9.40849	0.83325	0.553061	1.50661	0.13191	NA
TRINITY_DN31022_c0_g1	7.00488	1.75498	1.87409	0.936442	0.349046	NA
TRINITY_DN31025_c0_g1	3.62792	-0.511013	1.16754	-0.437685	0.661615	NA
TRINITY_DN31027_c0_g1	2.14063	0.452427	1.65239	0.273802	0.784237	NA
TRINITY_DN31029_c0_g1	5.17787	0.577819	0.543823	1.06251	0.288002	NA
TRINITY_DN3103_c0_g1	1497.66	0.0268273	0.059566	0.45038	0.652436	0.999973
TRINITY_DN3103_c1_g1	15.7776	0.0431601	0.351837	0.122671	0.902368	0.999973
TRINITY_DN3103_c3_g1	27.877	-0.872703	0.646346	-1.35021	0.176949	0.953211
TRINITY_DN31030_c0_g1	69.1739	0.64489	0.400479	1.6103	0.107333	0.913836
TRINITY_DN31030_c1_g1	12.9653	0.190184	0.958042	0.198513	0.842644	0.999973
TRINITY_DN31030_c2_g2	6.57791	0.352081	0.467084	0.753785	0.450978	NA
TRINITY_DN31030_c3_g2	3.93017	0.435989	1.11838	0.389839	0.696656	NA
TRINITY_DN31030_c3_g3	16.1959	0.699097	0.568461	1.22981	0.218769	0.976794
TRINITY_DN31031_c0_g1	3.53601	-0.320882	0.730542	-0.439238	0.660489	NA
TRINITY_DN31032_c0_g1	2.43195	2.11817	2.22787	0.950759	0.341726	NA
TRINITY_DN31033_c0_g1	14.1316	-0.000186469	0.227984	-0.000817902	0.999347	0.999973
TRINITY_DN31034_c0_g1	29.8238	0.0288623	0.319635	0.0902976	0.928051	0.999973
TRINITY_DN31037_c0_g1	62.7984	-0.475721	0.334221	-1.42337	0.154629	0.941176
TRINITY_DN31038_c0_g1	7.25542	0.294287	1.89208	0.155537	0.876398	NA
TRINITY_DN31039_c0_g1	8.49659	0.677494	0.307364	2.20421	0.0275097	NA
TRINITY_DN3104_c0_g1	1081.04	0.0963219	0.0522426	1.84374	0.0652208	0.869893
TRINITY_DN31041_c0_g1	2.45491	0.406646	0.712561	0.570682	0.568215	NA
TRINITY_DN31043_c0_g1	5.37782	5.07746	2.3355	2.17403	0.0297026	NA
TRINITY_DN31045_c0_g1	20.3054	0.244473	0.35771	0.683438	0.49433	0.999973
TRINITY_DN31045_c1_g1	12.5724	1.30206	1.53542	0.848014	0.39643	0.999973
TRINITY_DN31046_c0_g1	9.8054	-0.130263	0.72215	-0.180382	0.856852	NA
TRINITY_DN31046_c0_g2	11.3643	-0.124319	0.526846	-0.235969	0.813457	0.999973
TRINITY_DN31047_c0_g1	2.9514	0.841914	2.865	0.293862	0.768864	NA
TRINITY_DN31048_c0_g1	10.1235	0.559268	0.53479	1.04577	0.295667	NA
TRINITY_DN31048_c1_g1	6.17188	0.190931	1.39863	0.136513	0.891416	NA
TRINITY_DN3105_c0_g1	413.248	0.204528	0.11917	1.71628	0.086111	0.892918
TRINITY_DN3105_c1_g1	201.272	0.254671	0.123259	2.06614	0.0388152	0.810918
TRINITY_DN3105_c2_g1	17.2206	-0.29773	0.169427	-1.75728	0.0788704	0.889688
TRINITY_DN3105_c3_g1	5.27203	0.239113	0.33884	0.705683	0.480385	NA
TRINITY_DN3105_c4_g1	6.68244	-1.14612	1.06201	-1.0792	0.2805	NA
TRINITY_DN31050_c0_g1	3.22253	-0.972323	1.84988	-0.525613	0.599157	NA
TRINITY_DN31051_c0_g1	6.81669	0.166418	0.760466	0.218836	0.826778	NA
TRINITY_DN31051_c0_g2	11.3688	-1.50692	1.24754	-1.20791	0.227082	0.979153
TRINITY_DN31054_c0_g1	1.77219	-2.10524	2.97625	-0.707348	NA	NA
TRINITY_DN31055_c0_g1	6.17977	0.494783	1.02628	0.482112	0.629726	NA
TRINITY_DN31056_c0_g1	9.7964	-0.0375143	0.311966	-0.120251	0.904284	NA
TRINITY_DN31057_c0_g1	4.08829	0.207328	0.451812	0.458881	0.646319	NA
TRINITY_DN31058_c0_g1	9.49687	-0.00890019	1.10821	-0.00803114	0.993592	NA
TRINITY_DN31058_c0_g2	9.46044	-0.687345	1.53963	-0.446436	0.655283	NA
TRINITY_DN31059_c0_g1	5.27585	-0.0455626	1.50002	-0.0303747	0.975768	NA
TRINITY_DN31059_c0_g2	9.37958	0.96624	0.770953	1.25331	0.210094	NA
TRINITY_DN3106_c0_g1	196.439	-0.126088	0.0581468	-2.16845	0.0301245	0.783109
TRINITY_DN3106_c2_g1	1.50313	3.95275	2.99099	1.32155	0.186318	NA
TRINITY_DN3106_c3_g1	3.37112	3.32855	1.95568	1.70199	0.0887575	NA
TRINITY_DN31061_c0_g1	5.58431	0.991519	0.781111	1.26937	0.204309	NA
TRINITY_DN31061_c0_g2	6.73274	0.56264	1.14724	0.490427	0.623831	NA
TRINITY_DN31062_c0_g1	10.8099	0.289136	0.848748	0.340661	0.733359	0.999973
TRINITY_DN31062_c0_g2	11.6404	1.05889	0.659016	1.60677	0.108105	0.914016
TRINITY_DN31063_c0_g1	7.80883	0.0733328	0.502735	0.145868	0.884026	NA
TRINITY_DN31064_c0_g1	17.7425	0.843225	0.890402	0.947016	0.343631	0.999973
TRINITY_DN31064_c1_g1	3.14488	1.75914	0.938515	1.87438	0.0608775	NA
TRINITY_DN31065_c0_g1	10.4578	-0.0189469	0.478461	-0.0395996	0.968412	0.999973
TRINITY_DN31066_c0_g1	2.41817	0.735976	2.26013	0.325634	0.744701	NA
TRINITY_DN31067_c0_g1	2.07415	-0.382413	1.66572	-0.229578	0.81842	NA
TRINITY_DN31068_c0_g1	5.71523	-0.129085	1.83634	-0.0702948	0.943959	NA
TRINITY_DN31069_c0_g1	4.13697	2.20094	1.38564	1.58839	0.112197	NA
TRINITY_DN3107_c0_g1	11887.7	-0.149239	0.113999	-1.30913	0.19049	0.962947
TRINITY_DN31070_c0_g1	2.19543	4.50298	1.93563	2.32636	0.0199992	NA
TRINITY_DN31071_c0_g1	10.5877	-0.604326	1.04563	-0.577953	0.563296	0.999973
TRINITY_DN31073_c0_g1	36.2731	-0.138306	0.256241	-0.539751	0.589369	0.999973
TRINITY_DN31073_c0_g2	10.4029	-0.0326292	0.303385	-0.10755	0.914352	0.999973
TRINITY_DN31074_c0_g1	3.90242	-0.236111	1.01944	-0.23161	0.816841	NA
TRINITY_DN31074_c0_g2	5.7659	-0.357757	0.892292	-0.400941	0.688463	NA
TRINITY_DN31075_c0_g1	17.0428	1.12375	0.796387	1.41105	0.158229	0.944532
TRINITY_DN31076_c0_g1	5.18121	-0.775005	1.74418	-0.444337	0.656799	NA
TRINITY_DN31077_c0_g1	14.1345	-0.0635113	0.94754	-0.0670276	0.94656	0.999973
TRINITY_DN31079_c0_g1	1.29198	0.116092	2.99181	0.0388031	NA	NA
TRINITY_DN3108_c0_g1	629.591	0.134189	0.0940728	1.42644	0.153742	0.941096
TRINITY_DN3108_c0_g2	161.027	-0.0213298	0.107695	-0.198058	0.843	0.999973
TRINITY_DN3108_c0_g3	25.1295	-0.477043	0.482814	-0.988047	0.32313	0.999973
TRINITY_DN3108_c1_g1	905.621	-0.150268	0.16517	-0.909773	0.362942	0.999973
TRINITY_DN3108_c10_g1	33.8968	0.147409	0.199608	0.738492	0.460216	0.999973
TRINITY_DN3108_c2_g1	4.1319e+06	-0.0918232	0.322372	-0.284836	0.775769	0.999973
TRINITY_DN3108_c3_g1	249.71	0.0504802	0.133075	0.379335	0.704439	0.999973
TRINITY_DN31080_c0_g1	6.39544	1.10597	1.39582	0.792345	0.42816	NA
TRINITY_DN31080_c0_g2	23.1303	-0.289316	0.254791	-1.1355	0.256165	0.986161
TRINITY_DN31081_c0_g2	8.8071	0.131789	0.558264	0.236069	0.813379	NA
TRINITY_DN31082_c0_g1	12.2714	0.595912	1.13099	0.526895	0.598266	0.999973
TRINITY_DN31083_c0_g2	5.37607	-2.13491	2.97312	-0.718071	0.472713	NA
TRINITY_DN31084_c0_g2	8.16333	0.0345157	1.08003	0.0319581	0.974505	NA
TRINITY_DN31086_c1_g1	16.1673	-0.0460973	0.851231	-0.0541537	0.956813	0.999973
TRINITY_DN31087_c0_g1	6.67919	2.93517	1.71806	1.70842	0.0875583	NA
TRINITY_DN31087_c0_g2	3.86532	1.6408	1.10893	1.47963	0.138973	NA
TRINITY_DN31088_c0_g1	5.28438	0.599464	1.20552	0.497264	0.619003	NA
TRINITY_DN3109_c0_g1	638.023	-0.0421153	0.0551654	-0.763437	0.445203	0.999973
TRINITY_DN31090_c0_g1	6.01193	0.609389	1.28931	0.472648	0.636465	NA
TRINITY_DN31090_c0_g2	10.2078	-0.630271	0.878162	-0.717716	0.472933	0.999973
TRINITY_DN31091_c0_g2	8.72709	0.167114	1.03968	0.160735	0.872302	NA
TRINITY_DN31092_c0_g1	33.742	-0.0886149	0.286392	-0.309419	0.757003	0.999973
TRINITY_DN31092_c1_g1	24.2454	0.267452	0.613429	0.435996	0.66284	0.999973
TRINITY_DN31092_c1_g2	12.8109	0.525214	0.301845	1.74002	0.0818563	0.889688
TRINITY_DN31092_c2_g1	5.98498	1.24646	1.48988	0.836616	0.402808	NA
TRINITY_DN31093_c1_g1	6.1386	0.355177	1.50305	0.236304	0.813197	NA
TRINITY_DN31096_c0_g1	185.436	-0.193648	0.363534	-0.532683	0.594253	0.999973
TRINITY_DN31096_c0_g2	59.1956	-0.0973633	0.51692	-0.188353	0.8506	0.999973
TRINITY_DN31096_c1_g1	8.62527	0.553543	1.07863	0.513192	0.607817	NA
TRINITY_DN31098_c0_g1	2.96077	3.36487	2.13668	1.57481	0.1153	NA
TRINITY_DN31099_c0_g1	13.4548	1.33132	0.781681	1.70315	0.0885403	0.897217
TRINITY_DN311_c0_g1	535.206	-0.0248993	0.0592645	-0.420139	0.674384	0.999973
TRINITY_DN3110_c0_g2	165.62	-0.0624216	0.0817638	-0.763438	0.445202	0.999973
TRINITY_DN3110_c0_g3	2569.52	-0.131537	0.11038	-1.19167	0.233391	0.980122
TRINITY_DN3110_c1_g1	31.5115	-0.288888	0.218395	-1.32278	0.185909	0.960351
TRINITY_DN3110_c1_g2	40.201	-0.0583253	0.553791	-0.10532	0.916122	0.999973
TRINITY_DN3110_c2_g1	12.9876	-0.39906	0.578943	-0.689292	0.49064	0.999973
TRINITY_DN31100_c0_g1	7.98077	-0.456815	0.354993	-1.28683	0.198155	NA
TRINITY_DN31101_c0_g1	5.80725	1.61322	2.36252	0.682837	0.49471	NA
TRINITY_DN31101_c0_g2	8.00417	-0.229481	0.565047	-0.406127	0.684649	NA
TRINITY_DN31102_c0_g1	13.2034	-0.667802	1.08428	-0.615894	0.537964	0.999973
TRINITY_DN31103_c0_g2	4.27756	0.00202439	1.58419	0.00127787	0.99898	NA
TRINITY_DN31105_c0_g1	7.56688	0.595841	0.561482	1.06119	0.288602	NA
TRINITY_DN31105_c0_g2	10.4513	-0.129822	1.27946	-0.101466	0.91918	0.999973
TRINITY_DN31105_c1_g1	4.58401	0.771918	1.38431	0.557621	0.577104	NA
TRINITY_DN31106_c0_g1	2.35018	2.28703	2.98238	0.766849	0.443171	NA
TRINITY_DN31107_c0_g1	11.3558	-0.714833	0.971646	-0.735693	0.461917	0.999973
TRINITY_DN31107_c0_g2	8.69871	0.269324	0.467219	0.576441	0.564317	NA
TRINITY_DN31108_c0_g1	6.59859	0.323533	0.640293	0.505289	0.613356	NA
TRINITY_DN31109_c0_g1	10.0893	0.320175	0.390664	0.819568	0.412463	NA
TRINITY_DN3111_c0_g1	22.2958	0.0506939	0.133067	0.380966	0.703229	0.999973
TRINITY_DN3111_c0_g2	1107.49	-0.00732102	0.0364037	-0.201106	0.840615	0.999973
TRINITY_DN31110_c0_g1	7.26534	-0.916395	1.54655	-0.59254	0.553489	NA
TRINITY_DN31110_c0_g2	12.1608	0.415281	1.59325	0.260651	0.794362	0.999973
TRINITY_DN31111_c1_g1	4.85131	3.95337	2.07365	1.90648	0.0565878	NA
TRINITY_DN31112_c0_g1	2.80627	2.86139	1.77075	1.61592	0.106111	NA
TRINITY_DN31113_c0_g1	7.39253	-1.10504	1.89771	-0.5823	0.560364	NA
TRINITY_DN31114_c0_g1	8.52024	1.65418	1.04922	1.57658	0.114893	NA
TRINITY_DN31115_c0_g1	1.098	2.64838	2.85535	0.927515	0.353659	NA
TRINITY_DN31116_c0_g1	11.0646	-0.126089	0.929768	-0.135614	0.892127	0.999973
TRINITY_DN31116_c1_g1	4.31642	0.806883	0.578539	1.39469	0.163109	NA
TRINITY_DN31117_c0_g1	1.85418	-0.226895	1.6176	-0.140266	0.88845	NA
TRINITY_DN31118_c0_g1	8.57941	-0.226125	0.583001	-0.387864	0.698117	NA
TRINITY_DN3112_c0_g2	247.982	-0.0210483	0.0777172	-0.270832	0.78652	0.999973
TRINITY_DN31120_c0_g1	0.701727	2.8495	2.99918	0.950093	0.342065	NA
TRINITY_DN31122_c0_g2	7.1303	-0.209401	0.279596	-0.748939	0.453894	NA
TRINITY_DN31126_c0_g1	8.81001	-0.0425536	0.393728	-0.108079	0.913933	NA
TRINITY_DN31126_c0_g2	7.04365	-0.234245	0.314315	-0.745253	0.456119	NA
TRINITY_DN31129_c0_g1	28.8539	0.152095	1.15751	0.131399	0.89546	0.999973
TRINITY_DN3113_c0_g1	263.988	0.059838	0.0603488	0.991535	0.321424	0.999973
TRINITY_DN31130_c0_g1	14.5645	-0.407055	0.389021	-1.04636	0.295397	0.998264
TRINITY_DN31131_c0_g1	2.66675	-0.212709	2.98758	-0.0711977	NA	NA
TRINITY_DN31132_c0_g1	3.27888	0.824893	0.676841	1.21874	0.222943	NA
TRINITY_DN31132_c0_g2	4.57633	0.251246	1.46114	0.171952	0.863475	NA
TRINITY_DN31133_c0_g1	7.52293	0.13815	0.661805	0.208748	0.834645	NA
TRINITY_DN31134_c0_g1	1.46955	-1.59844	2.98249	-0.53594	0.592	NA
TRINITY_DN31134_c0_g2	6.59171	0.558099	1.88529	0.296029	0.767208	NA
TRINITY_DN31135_c0_g1	3.97348	-0.330697	1.35925	-0.243294	0.807778	NA
TRINITY_DN31136_c0_g1	19.4261	-0.227331	0.35331	-0.643431	0.519945	0.999973
TRINITY_DN31136_c1_g1	9.79601	-0.797084	0.892482	-0.89311	0.371798	NA
TRINITY_DN31137_c0_g1	7.05305	-0.395558	0.635487	-0.622449	0.533647	NA
TRINITY_DN31138_c0_g1	4.16114	3.83487	2.18862	1.75219	0.0797413	NA
TRINITY_DN31139_c0_g1	4.48851	1.57014	0.957385	1.64003	0.100999	NA
TRINITY_DN3114_c0_g1	216.331	0.00247118	0.0565452	0.0437028	0.965141	0.999973
TRINITY_DN31141_c0_g1	12.7632	0.220595	0.215143	1.02534	0.305202	0.999973
TRINITY_DN31143_c0_g1	4.92206	1.11671	0.955443	1.16879	0.242489	NA
TRINITY_DN31144_c0_g1	6.07618	0.521661	0.516233	1.01051	0.312249	NA
TRINITY_DN31145_c0_g1	40.0338	-0.0414198	0.368805	-0.112308	0.910579	0.999973
TRINITY_DN31145_c2_g1	3.8404	0.0352867	0.762948	0.0462504	0.963111	NA
TRINITY_DN31146_c0_g1	19.903	-0.165727	0.289769	-0.571928	0.567371	0.999973
TRINITY_DN31147_c0_g1	9.67614	0.423557	0.45274	0.935542	0.349509	NA
TRINITY_DN31148_c0_g1	6.51497	1.15667	1.62158	0.713298	0.475661	NA
TRINITY_DN3115_c0_g1	3062.78	-0.110774	0.114143	-0.970484	0.331805	0.999973
TRINITY_DN31150_c0_g1	7.51299	1.97389	1.44925	1.36201	0.173194	NA
TRINITY_DN31153_c0_g1	6.49721	-0.10233	0.424953	-0.240803	0.809708	NA
TRINITY_DN31153_c0_g2	8.89348	0.112537	0.298395	0.377141	0.706069	NA
TRINITY_DN31153_c1_g1	2.11134	-4.67371	2.98458	-1.56595	NA	NA
TRINITY_DN31154_c0_g1	39.4557	-0.77367	0.722568	-1.07072	0.284294	0.993932
TRINITY_DN31155_c0_g1	14.4541	-0.378526	0.605882	-0.624753	0.532133	0.999973
TRINITY_DN31156_c0_g2	2.60093	0.785881	2.4918	0.315387	0.752468	NA
TRINITY_DN31157_c0_g1	13.0445	0.907993	0.599707	1.51406	0.130011	0.926594
TRINITY_DN31158_c0_g1	3.27615	0.649819	1.078	0.602801	0.546641	NA
TRINITY_DN31159_c0_g1	6.83917	0.0170928	0.29357	0.058224	0.95357	NA
TRINITY_DN3116_c0_g1	965.958	-0.11266	0.0796621	-1.41422	0.157297	0.943358
TRINITY_DN31160_c0_g1	5.81539	-0.654686	0.673314	-0.972335	0.330884	NA
TRINITY_DN31161_c1_g1	5.68769	-0.159102	2.05536	-0.0774083	0.938299	NA
TRINITY_DN31162_c0_g1	0.363319	-0.409536	3.00974	-0.13607	0.891766	NA
TRINITY_DN31163_c0_g1	5.23379	0.228662	0.949508	0.240822	0.809693	NA
TRINITY_DN31163_c0_g2	5.21614	2.57875	0.814017	3.16793	0.00153528	NA
TRINITY_DN31165_c0_g1	620.329	-0.16198	0.148392	-1.09156	0.275025	0.991801
TRINITY_DN31165_c0_g2	8.85933	1.30728	0.927255	1.40984	0.158588	NA
TRINITY_DN31166_c0_g1	2.1783	-0.617761	2.89273	-0.213556	NA	NA
TRINITY_DN31167_c0_g1	5.98368	-0.279866	1.15187	-0.242967	0.808031	NA
TRINITY_DN31167_c0_g2	8.84436	0.71687	0.551058	1.3009	0.193293	NA
TRINITY_DN31167_c1_g1	23.9803	0.0905358	0.37217	0.243265	0.8078	0.999973
TRINITY_DN31168_c0_g1	8.24403	-0.445245	1.44273	-0.308613	0.757616	NA
TRINITY_DN3117_c0_g1	229.537	0.0135104	0.105073	0.128581	0.897689	0.999973
TRINITY_DN3117_c0_g3	3.09125	2.08736	1.55438	1.34289	0.179308	NA
TRINITY_DN31170_c0_g1	7.79039	1.21196	1.24851	0.970725	0.331685	NA
TRINITY_DN31170_c1_g1	6.38367	0.863396	0.835282	1.03366	0.301296	NA
TRINITY_DN31171_c0_g1	4.92408	0.953443	1.60563	0.593813	0.552637	NA
TRINITY_DN31171_c1_g1	3.30234	0.929792	2.51387	0.369864	0.711483	NA
TRINITY_DN31172_c0_g1	0.886141	-0.00438864	2.98827	-0.00146862	0.998828	NA
TRINITY_DN31172_c1_g1	3.83182	3.26562	1.81435	1.79989	0.071878	NA
TRINITY_DN31173_c0_g1	5.94195	3.79541	1.30938	2.89864	0.00374785	NA
TRINITY_DN31174_c0_g1	6.13703	-0.267777	0.381934	-0.701108	0.483235	NA
TRINITY_DN31175_c0_g1	6.722	-0.271321	0.729224	-0.372068	0.709842	NA
TRINITY_DN31176_c0_g1	14.2039	-0.234948	1.15589	-0.203261	0.838931	0.999973
TRINITY_DN31177_c0_g1	3.12817	2.35072	2.0294	1.15833	0.246728	NA
TRINITY_DN31179_c0_g1	3.04088	-0.375518	1.99077	-0.188629	0.850384	NA
TRINITY_DN3118_c0_g1	318.068	0.103125	0.105485	0.977629	0.328258	0.999973
TRINITY_DN31180_c0_g1	7.84914	0.474183	0.961425	0.493209	0.621865	NA
TRINITY_DN31182_c0_g1	4.67505	-1.69425	1.69724	-0.99824	0.318163	NA
TRINITY_DN31184_c0_g1	7.24158	0.322136	0.362111	0.889604	0.373679	NA
TRINITY_DN31184_c0_g2	3.74289	-0.630408	1.09516	-0.575629	0.564866	NA
TRINITY_DN31184_c0_g3	8.95848	0.534047	0.386076	1.38327	0.166583	NA
TRINITY_DN31187_c0_g2	7.82154	0.67573	0.586156	1.15282	0.248986	NA
TRINITY_DN3119_c0_g1	117.474	0.0941278	0.0731767	1.28631	0.198336	0.967973
TRINITY_DN31190_c0_g1	10.2084	0.665922	0.658384	1.01145	0.311802	0.999973
TRINITY_DN31190_c0_g2	436.943	-0.0319987	0.0801699	-0.399137	0.689793	0.999973
TRINITY_DN31191_c0_g1	4.21131	1.52887	1.35613	1.12738	0.259581	NA
TRINITY_DN31192_c0_g1	15.8856	-0.127025	0.367896	-0.345275	0.729888	0.999973
TRINITY_DN31194_c0_g1	17.5785	-0.063499	0.387334	-0.163939	0.869779	0.999973
TRINITY_DN31194_c0_g2	6.51234	-0.3861	0.725847	-0.531931	0.594774	NA
TRINITY_DN31196_c0_g1	1.00747	1.91369	3.00848	0.636097	0.524713	NA
TRINITY_DN31197_c0_g1	6.71593	0.307118	2.07144	0.148263	0.882135	NA
TRINITY_DN312_c0_g1	714.267	0.0573608	0.0579436	0.989941	0.322203	0.999973
TRINITY_DN3120_c0_g1	549.425	-0.0503819	0.13897	-0.362537	0.716951	0.999973
TRINITY_DN3120_c0_g2	11.261	0.203793	0.582425	0.349905	0.72641	0.999973
TRINITY_DN31200_c0_g1	6.99736	-0.866675	0.633055	-1.36903	0.170988	NA
TRINITY_DN31202_c0_g1	10.3976	-0.037625	0.589974	-0.0637741	0.94915	0.999973
TRINITY_DN31208_c0_g1	1.72103	0.29193	2.8936	0.100888	0.919639	NA
TRINITY_DN3121_c0_g1	394.782	-0.109382	0.0715282	-1.52922	0.126209	0.926246
TRINITY_DN31210_c0_g1	14.895	0.752137	0.822413	0.914549	0.360428	0.999973
TRINITY_DN31211_c0_g2	8.63872	0.659732	0.91881	0.718029	0.47274	NA
TRINITY_DN31213_c0_g1	10.7745	0.636775	0.569968	1.11721	0.263904	0.98827
TRINITY_DN31214_c0_g2	2.28608	1.16169	2.24042	0.518512	0.604101	NA
TRINITY_DN31215_c0_g1	5.52093	0.55741	0.541938	1.02855	0.303692	NA
TRINITY_DN31217_c0_g1	6.20252	0.102083	0.870714	0.117241	0.906669	NA
TRINITY_DN31218_c0_g1	10.0725	-0.0960693	0.602081	-0.159562	0.873226	NA
TRINITY_DN31219_c0_g1	9.92534	0.691172	1.44503	0.47831	0.63243	NA
TRINITY_DN31219_c0_g2	14.9523	-0.64768	0.418548	-1.54745	0.121756	0.923603
TRINITY_DN3122_c0_g1	3365.69	0.0221547	0.097744	0.22666	0.820688	0.999973
TRINITY_DN3122_c0_g2	14.8394	0.486221	0.320098	1.51897	0.128769	0.926594
TRINITY_DN3122_c1_g1	6.718	0.698024	2.07435	0.336502	0.736492	NA
TRINITY_DN31220_c0_g1	9.03066	0.520567	0.433467	1.20094	0.229776	NA
TRINITY_DN31221_c0_g1	5.0014	-0.274526	0.918524	-0.298877	0.765034	NA
TRINITY_DN31222_c0_g1	4.68215	1.20208	1.00678	1.19399	0.232482	NA
TRINITY_DN31224_c0_g1	9.522	-0.227847	0.497882	-0.457633	0.647216	NA
TRINITY_DN31226_c0_g1	6.67237	0.91502	0.800844	1.14257	0.253218	NA
TRINITY_DN31227_c0_g1	10.7051	1.31991	0.658172	2.00542	0.0449186	0.822144
TRINITY_DN31228_c0_g1	9.52687	-0.353498	0.929024	-0.380505	0.70357	NA
TRINITY_DN31229_c0_g1	6.5674	0.861284	0.740514	1.16309	0.244793	NA
TRINITY_DN3123_c0_g1	617.521	-0.07352	0.0817979	-0.898801	0.368759	0.999973
TRINITY_DN31233_c0_g1	3.84689	-0.181641	1.72769	-0.105135	0.916269	NA
TRINITY_DN31233_c0_g2	3.54508	0.977238	0.665813	1.46774	0.142175	NA
TRINITY_DN31235_c0_g1	2.16695	2.37309	2.4786	0.957432	0.338349	NA
TRINITY_DN31235_c0_g2	2.87844	-1.06964	1.62855	-0.656804	0.511307	NA
TRINITY_DN31236_c0_g1	0.913084	0.26228	2.99172	0.0876686	0.93014	NA
TRINITY_DN31237_c0_g1	12.4483	0.0817381	0.829884	0.0984934	0.92154	0.999973
TRINITY_DN31239_c0_g1	4.08417	0.290373	1.38011	0.210399	0.833356	NA
TRINITY_DN3124_c0_g1	323.961	-0.0368256	0.110747	-0.332521	0.739496	0.999973
TRINITY_DN31240_c0_g1	5.81219	0.484144	1.49321	0.32423	0.745764	NA
TRINITY_DN31240_c0_g2	5.71107	0.440494	0.685465	0.64262	0.52047	NA
TRINITY_DN31241_c0_g1	1.65024	0.735125	0.941715	0.780624	0.435024	NA
TRINITY_DN31243_c0_g1	3.67773	2.86839	2.00147	1.43314	0.151817	NA
TRINITY_DN31244_c0_g1	10.4866	-0.00948878	0.389948	-0.0243335	0.980587	0.999973
TRINITY_DN31246_c0_g1	5.31548	0.438944	0.374699	1.17146	0.241415	NA
TRINITY_DN31247_c0_g1	6.40359	0.0916433	0.621013	0.147571	0.882682	NA
TRINITY_DN31247_c1_g1	25.8679	-0.639562	0.646898	-0.98866	0.322829	0.999973
TRINITY_DN31248_c0_g1	5.78485	0.664485	0.72807	0.912666	0.361418	NA
TRINITY_DN3125_c0_g2	12185.6	-0.107094	0.150326	-0.712409	0.476211	0.999973
TRINITY_DN31250_c0_g1	13.9843	-0.484392	0.340533	-1.42245	0.154895	0.941176
TRINITY_DN31251_c0_g1	3.58812	0.091879	0.915963	0.100309	0.920099	NA
TRINITY_DN31251_c0_g2	15.8901	-0.140054	0.325417	-0.430382	0.666918	0.999973
TRINITY_DN31252_c0_g1	2.77877	0.984468	0.941572	1.04556	0.295765	NA
TRINITY_DN31254_c0_g1	8.5345	1.89824	1.7663	1.07469	0.282511	NA
TRINITY_DN31255_c0_g1	3.86702	2.30994	1.44123	1.60276	0.108988	NA
TRINITY_DN31256_c0_g1	21.5918	0.729586	0.969783	0.752319	0.451859	0.999973
TRINITY_DN31257_c0_g1	3.26298	1.07721	0.931621	1.15627	0.24757	NA
TRINITY_DN31258_c0_g1	7.94819	0.0751502	0.289032	0.260006	0.794859	NA
TRINITY_DN31258_c0_g2	12.0993	0.368224	0.522597	0.704606	0.481056	0.999973
TRINITY_DN3126_c0_g1	274.384	-0.0850125	0.073844	-1.15124	0.249632	0.983484
TRINITY_DN3126_c0_g2	24.4265	0.0174324	0.200856	0.0867903	0.930838	0.999973
TRINITY_DN3126_c2_g1	7.75387	0.101185	0.836978	0.120893	0.903776	NA
TRINITY_DN31260_c0_g1	7.86142	0.0711154	1.86289	0.0381749	0.969548	NA
TRINITY_DN31263_c0_g2	0.4195	1.82461	3.01083	0.606016	0.544504	NA
TRINITY_DN31265_c0_g2	9.67336	0.667347	1.02973	0.648082	0.516932	NA
TRINITY_DN31266_c0_g1	16.126	-0.282249	0.675235	-0.418001	0.675946	0.999973
TRINITY_DN31266_c0_g2	12.0081	0.557848	0.271006	2.05844	0.0395481	0.812783
TRINITY_DN31267_c0_g1	6.37095	0.557137	1.72429	0.32311	0.746612	NA
TRINITY_DN3127_c0_g1	131.366	0.0791644	0.0853454	0.927576	0.353628	0.999973
TRINITY_DN3127_c0_g2	107.324	0.0892785	0.0672157	1.32824	0.184099	0.958592
TRINITY_DN3127_c1_g1	237.291	0.0365076	0.112375	0.324872	0.745278	0.999973
TRINITY_DN3127_c1_g2	585.083	0.236118	0.170225	1.38709	0.165415	0.948005
TRINITY_DN3127_c1_g3	54.4143	0.0839131	0.103864	0.807914	0.41914	0.999973
TRINITY_DN3127_c2_g1	306.096	-0.0986279	0.0932698	-1.05745	0.290307	0.997266
TRINITY_DN3127_c3_g1	74.0309	0.469612	0.218037	2.15381	0.031255	0.789388
TRINITY_DN3127_c3_g2	17.0298	0.288096	0.242532	1.18787	0.234885	0.980375
TRINITY_DN3127_c4_g1	495.514	-0.116865	0.0787198	-1.48456	0.137659	0.933737
TRINITY_DN3127_c5_g1	15.0834	0.94253	0.767999	1.22725	0.219727	0.976848
TRINITY_DN3127_c6_g1	23.8338	0.246934	0.304	0.812284	0.416629	0.999973
TRINITY_DN3127_c9_g1	20.132	0.107371	0.471565	0.227691	0.819887	0.999973
TRINITY_DN31271_c0_g1	4.21757	0.452669	0.433861	1.04335	0.296786	NA
TRINITY_DN31271_c1_g1	10.7973	0.0580311	0.803255	0.0722449	0.942407	0.999973
TRINITY_DN31272_c0_g1	0.814588	3.01472	2.99769	1.00568	0.314569	NA
TRINITY_DN31274_c0_g1	2.60358	-2.20574	2.97585	-0.741213	NA	NA
TRINITY_DN31275_c0_g1	6.58619	-0.254618	1.13315	-0.224699	0.822213	NA
TRINITY_DN31277_c0_g1	35.8178	-0.448274	1.06455	-0.421093	0.673687	0.999973
TRINITY_DN31278_c0_g1	48.2263	0.470608	0.409848	1.14825	0.250866	0.983808
TRINITY_DN31278_c1_g1	72.7246	0.621691	0.4002	1.55345	0.120315	0.922966
TRINITY_DN31278_c2_g1	16.6688	0.0714541	0.5898	0.12115	0.903572	0.999973
TRINITY_DN31278_c3_g1	1.53457	3.73843	2.99261	1.24922	0.211583	NA
TRINITY_DN31279_c0_g1	2.75742	0.341308	2.53002	0.134903	NA	NA
TRINITY_DN31279_c0_g2	7.53575	0.607771	1.4231	0.427076	0.669324	NA
TRINITY_DN3128_c0_g1	2087.98	-0.137397	0.0688278	-1.99624	0.0459076	0.825487
TRINITY_DN3128_c0_g2	741.107	0.103752	0.059817	1.7345	0.08283	0.89134
TRINITY_DN3128_c0_g4	230.235	-0.0466015	0.0565006	-0.824796	0.409488	0.999973
TRINITY_DN3128_c1_g1	242.794	-0.0972856	0.143737	-0.676828	0.498515	0.999973
TRINITY_DN3128_c2_g1	55.023	-0.0079741	0.141161	-0.0564896	0.954952	0.999973
TRINITY_DN3128_c3_g1	18.944	-0.405078	0.459036	-0.882455	0.377531	0.999973
TRINITY_DN31280_c0_g1	0.951971	1.50037	2.99228	0.501412	0.616081	NA
TRINITY_DN31280_c0_g2	1.49765	1.72009	2.98504	0.576236	NA	NA
TRINITY_DN31281_c0_g2	18.2608	0.0783471	0.995634	0.0786907	0.937279	0.999973
TRINITY_DN31281_c0_g3	12.3362	-0.087412	0.659685	-0.132506	0.894584	0.999973
TRINITY_DN31282_c0_g1	12.8209	0.588982	0.475684	1.23818	0.215649	0.976717
TRINITY_DN31283_c0_g1	6.68765	0.0420688	0.600337	0.0700754	0.944134	NA
TRINITY_DN31285_c0_g1	11.8795	0.311024	0.279963	1.11094	0.266592	0.990546
TRINITY_DN31285_c0_g2	56.0704	-0.250647	0.386607	-0.648326	0.516774	0.999973
TRINITY_DN31286_c0_g1	71.5878	-0.0287736	0.323404	-0.0889709	0.929105	0.999973
TRINITY_DN31286_c1_g1	11.1439	0.190385	0.364571	0.522217	0.601519	0.999973
TRINITY_DN31286_c2_g1	14.2837	-0.031218	0.484521	-0.0644307	0.948627	0.999973
TRINITY_DN31286_c2_g2	19.6344	0.643492	0.436028	1.4758	0.139997	0.934007
TRINITY_DN31286_c3_g1	14.7656	0.356022	0.529124	0.672851	0.501042	0.999973
TRINITY_DN31286_c4_g1	6.59378	0.677873	0.771901	0.878186	0.379843	NA
TRINITY_DN31286_c6_g1	2.64909	0.578278	1.52454	0.379312	0.704456	NA
TRINITY_DN31286_c7_g1	0	0	0	0	1	NA
TRINITY_DN31286_c8_g1	0	0	0	0	1	NA
TRINITY_DN31287_c0_g1	259.242	-0.184775	0.17623	-1.04849	0.294413	0.998264
TRINITY_DN31287_c1_g1	5.07273	-0.156854	1.62154	-0.0967316	0.92294	NA
TRINITY_DN31288_c0_g1	2.79856	0.0645595	0.977473	0.0660473	0.94734	NA
TRINITY_DN31288_c0_g2	5.36871	-0.465979	0.593816	-0.784719	0.432618	NA
TRINITY_DN31289_c0_g1	4.83068	0.502716	0.811509	0.619484	0.535598	NA
TRINITY_DN3129_c0_g1	3246.36	0.00281038	0.043851	0.0640893	0.948899	0.999973
TRINITY_DN3129_c0_g2	2070.58	-0.0478959	0.0427446	-1.12051	0.262495	0.98827
TRINITY_DN3129_c1_g1	458.484	0.0137185	0.112976	0.121429	0.903352	0.999973
TRINITY_DN31291_c0_g2	2.22913	3.77234	1.8178	2.07523	0.0379656	NA
TRINITY_DN31292_c0_g1	9.07227	-0.575802	0.575006	-1.00139	0.31664	NA
TRINITY_DN31293_c0_g1	9.4945	0.0472978	0.681336	0.0694192	0.944656	NA
TRINITY_DN31293_c0_g4	17.8804	0.316179	0.878065	0.360086	0.718783	0.999973
TRINITY_DN31298_c0_g1	26.0721	-0.0236353	0.231067	-0.102287	0.918529	0.999973
TRINITY_DN31299_c0_g1	5.60317	-0.0298628	0.526191	-0.0567527	0.954742	NA
TRINITY_DN313_c0_g1	324.529	-0.211615	0.101078	-2.09357	0.0362979	0.807994
TRINITY_DN313_c0_g2	5887.93	-0.24295	0.120459	-2.01687	0.0437094	0.818947
TRINITY_DN313_c1_g1	20.4206	-0.0241185	0.806851	-0.0298921	0.976153	0.999973
TRINITY_DN313_c2_g2	65.5418	0.125651	0.0869402	1.44526	0.148384	0.93705
TRINITY_DN313_c3_g1	12.5073	0.236585	0.230435	1.02669	0.304566	0.999973
TRINITY_DN3130_c0_g1	827.458	-0.0802222	0.0598319	-1.34079	0.179988	0.955958
TRINITY_DN3130_c0_g3	5.24468	1.07635	0.997391	1.07916	0.280515	NA
TRINITY_DN31302_c0_g1	4.59486	0.300701	0.421652	0.71315	0.475753	NA
TRINITY_DN31304_c0_g1	0.486444	-1.86797	3.01214	-0.620148	0.535161	NA
TRINITY_DN31306_c0_g1	3.01743	0.121954	1.67219	0.0729306	0.941861	NA
TRINITY_DN31307_c0_g1	20.3306	-0.42786	0.506692	-0.844419	0.398435	0.999973
TRINITY_DN31309_c0_g1	4.4497	0.858784	0.90301	0.951024	0.341592	NA
TRINITY_DN3131_c0_g1	12.6251	0.308972	0.799917	0.386256	0.699307	0.999973
TRINITY_DN3131_c1_g1	594.248	0.107528	0.0567691	1.89413	0.0582081	0.854522
TRINITY_DN3131_c1_g2	15.0393	0.445934	0.749118	0.595279	0.551657	0.999973
TRINITY_DN31310_c0_g1	3.52453	3.4827	2.05095	1.6981	0.0894896	NA
TRINITY_DN31311_c0_g1	10.8714	0.11634	0.382136	0.304447	0.760787	0.999973
TRINITY_DN31312_c0_g1	12.9396	-0.0985965	1.13912	-0.0865548	0.931025	0.999973
TRINITY_DN31313_c0_g1	12.4152	0.262889	1.04341	0.251952	0.801078	0.999973
TRINITY_DN31315_c0_g1	8.15044	-0.505591	0.515635	-0.980521	0.326829	NA
TRINITY_DN31316_c0_g1	10.4494	1.40556	1.39724	1.00596	0.314435	0.999973
TRINITY_DN31316_c0_g2	8.66952	0.573592	0.880795	0.651221	0.514904	NA
TRINITY_DN31317_c0_g1	4.55671	-1.4622	1.72412	-0.848089	0.396388	NA
TRINITY_DN31317_c0_g2	5.29823	0.0667953	1.87939	0.035541	0.971648	NA
TRINITY_DN31317_c0_g3	5.28386	0.925116	0.785021	1.17846	0.238613	NA
TRINITY_DN31318_c0_g1	5.45457	-0.362439	1.37564	-0.26347	0.792188	NA
TRINITY_DN31319_c0_g1	6.78737	1.52072	0.728177	2.0884	0.036762	NA
TRINITY_DN3132_c0_g1	2130.38	-0.0151194	0.0523272	-0.288939	0.772628	0.999973
TRINITY_DN3132_c0_g2	1034.8	-0.0820297	0.0401303	-2.04409	0.040945	0.815302
TRINITY_DN31321_c0_g1	5.82008	0.417152	0.918755	0.45404	0.6498	NA
TRINITY_DN31321_c0_g2	7.57705	0.370202	0.833784	0.444002	0.657041	NA
TRINITY_DN31321_c0_g3	8.4659	1.07233	1.16883	0.917432	0.358916	NA
TRINITY_DN31323_c0_g1	0.688167	-0.984703	2.99809	-0.328444	0.742576	NA
TRINITY_DN31326_c0_g1	2.901	0.608889	2.52108	0.24152	0.809152	NA
TRINITY_DN31327_c0_g1	23.128	0.26503	0.228179	1.1615	0.24544	0.982586
TRINITY_DN31328_c0_g1	7.38677	0.234686	1.02152	0.229743	0.818291	NA
TRINITY_DN31329_c0_g2	4.48609	0.629765	1.3809	0.456056	0.64835	NA
TRINITY_DN3133_c0_g1	105.9	0.0732355	0.115235	0.635533	0.525081	0.999973
TRINITY_DN3133_c0_g2	6.92905	0.0280953	0.523187	0.0537003	0.957174	NA
TRINITY_DN31330_c0_g1	3.59712	0.771682	2.80463	0.275145	0.783205	NA
TRINITY_DN31333_c0_g1	5.50218	1.72437	2.01198	0.857054	0.391415	NA
TRINITY_DN31334_c0_g1	2.25326	2.81726	2.71924	1.03605	0.30018	NA
TRINITY_DN31335_c0_g1	83.9395	0.0483922	0.247355	0.195639	0.844893	0.999973
TRINITY_DN31336_c0_g1	67.3448	0.450675	0.614579	0.733307	0.463371	0.999973
TRINITY_DN31336_c1_g1	3.64477	2.85765	2.65183	1.07761	0.281207	NA
TRINITY_DN31337_c0_g2	11.4381	0.270869	0.575834	0.470394	0.638073	0.999973
TRINITY_DN31338_c0_g1	4.1111	-0.446034	0.564916	-0.789558	0.429786	NA
TRINITY_DN3134_c0_g1	337.525	0.14688	0.0596614	2.46189	0.0138205	0.642755
TRINITY_DN3134_c0_g2	201.202	0.122458	0.103993	1.17756	0.238971	0.981618
TRINITY_DN3134_c1_g1	172.713	-0.00973169	0.0792169	-0.122849	0.902227	0.999973
TRINITY_DN3134_c2_g1	36.3032	-0.531088	0.482284	-1.10119	0.270812	0.991801
TRINITY_DN3134_c3_g1	13.7113	0.369532	0.591987	0.624224	0.532481	0.999973
TRINITY_DN3134_c4_g1	3.50439	2.05218	2.67082	0.768371	0.442267	NA
TRINITY_DN31340_c0_g1	3.73613	0.847239	0.857406	0.988143	0.323083	NA
TRINITY_DN31341_c0_g1	3.16741	0.162975	0.849015	0.191958	0.847775	NA
TRINITY_DN31342_c0_g1	5.43515	0.235374	1.44083	0.16336	0.870235	NA
TRINITY_DN31343_c0_g1	1.79129	0.50707	2.22935	0.227452	0.820072	NA
TRINITY_DN31345_c0_g1	5.99108	-0.685309	1.90489	-0.359764	0.719024	NA
TRINITY_DN31346_c0_g1	8.30018	0.110448	0.246545	0.447985	0.654164	NA
TRINITY_DN3135_c0_g1	5623.98	-0.0607318	0.0974057	-0.623493	0.53296	0.999973
TRINITY_DN31351_c0_g1	13.4856	-0.0182728	0.658128	-0.0277648	0.97785	0.999973
TRINITY_DN31352_c0_g2	12.0661	0.869989	0.77058	1.12901	0.258895	0.986706
TRINITY_DN31355_c0_g1	4.96161	0.374424	2.06559	0.181268	0.856157	NA
TRINITY_DN31357_c0_g1	81.4052	0.118277	0.0938928	1.2597	0.207777	0.975162
TRINITY_DN31358_c0_g1	1.61533	2.1487	2.4933	0.861789	0.388803	NA
TRINITY_DN31359_c0_g1	4.97813	1.23743	1.46698	0.843522	0.398937	NA
TRINITY_DN3136_c0_g1	6.62341	-0.448943	1.50245	-0.298807	0.765087	NA
TRINITY_DN3136_c0_g2	2364.7	-0.117518	0.0688512	-1.70684	0.0878518	0.89608
TRINITY_DN31360_c0_g1	3.88789	0.418228	1.46779	0.284937	0.775693	NA
TRINITY_DN31361_c0_g1	16.1074	0.457448	1.099	0.416242	0.677233	0.999973
TRINITY_DN31362_c0_g1	8.3618	0.652712	1.1022	0.592191	0.553723	NA
TRINITY_DN31363_c0_g1	13.0012	-0.111483	0.939761	-0.118629	0.905569	0.999973
TRINITY_DN31364_c0_g1	3.80447	-0.175374	1.0212	-0.171734	0.863647	NA
TRINITY_DN31368_c0_g1	13.3617	-0.324332	1.07855	-0.300711	0.763635	0.999973
TRINITY_DN31369_c1_g1	2.60443	0.409993	2.98825	0.137202	NA	NA
TRINITY_DN3137_c0_g1	88.2201	0.0455402	0.131188	0.347136	0.728489	0.999973
TRINITY_DN3137_c0_g2	344.641	0.169871	0.121025	1.4036	0.160437	0.945777
TRINITY_DN3137_c0_g3	253.997	0.141958	0.125812	1.12834	0.259178	0.986706
TRINITY_DN3137_c0_g4	767.446	0.0728337	0.0763864	0.95349	0.340342	0.999973
TRINITY_DN3137_c1_g1	11.488	0.218397	0.370036	0.590204	0.555054	0.999973
TRINITY_DN3137_c1_g2	10.0686	-0.780688	0.770382	-1.01338	0.310879	NA
TRINITY_DN3137_c3_g1	28.725	0.0831487	0.1599	0.520005	0.60306	0.999973
TRINITY_DN31370_c0_g1	4.97311	0.91242	2.05254	0.444531	0.656659	NA
TRINITY_DN31370_c0_g2	4.77069	-0.677191	1.02328	-0.661786	0.508109	NA
TRINITY_DN31370_c0_g3	6.48554	0.848911	1.75598	0.483439	0.628784	NA
TRINITY_DN31372_c0_g1	5.86235	0.969277	0.963077	1.00644	0.314205	NA
TRINITY_DN31373_c0_g1	5.53086	1.68121	0.921282	1.82486	0.068022	NA
TRINITY_DN31375_c0_g2	2.88732	3.43249	2.12314	1.61671	0.105942	NA
TRINITY_DN31377_c0_g1	3.75691	0.575674	0.72614	0.792787	0.427902	NA
TRINITY_DN31378_c0_g1	5.1825	-1.24539	1.89164	-0.658365	0.510304	NA
TRINITY_DN3138_c0_g1	1303.61	-0.20821	0.0723926	-2.87612	0.00402596	0.456471
TRINITY_DN3138_c0_g2	239.994	-0.0298377	0.103939	-0.28707	0.774059	0.999973
TRINITY_DN3138_c0_g3	13.1483	-0.297442	0.206199	-1.4425	0.149162	0.937587
TRINITY_DN3138_c1_g1	87.8971	-0.194854	0.162542	-1.19879	0.230609	0.979153
TRINITY_DN3138_c1_g2	93.8342	-0.0106967	0.100762	-0.106158	0.915457	0.999973
TRINITY_DN31380_c0_g1	4.24814	0.615264	0.873514	0.704355	0.481212	NA
TRINITY_DN31381_c0_g1	9.65168	-0.0432143	0.475347	-0.0909111	0.927563	NA
TRINITY_DN31383_c0_g1	8.22633	0.0218043	0.656869	0.0331942	0.97352	NA
TRINITY_DN31383_c1_g1	0	0	0	0	1	NA
TRINITY_DN31385_c0_g1	6.43562	-0.419336	0.480775	-0.872208	0.383095	NA
TRINITY_DN31385_c1_g1	1.40775	-2.22302	2.9825	-0.745355	0.456057	NA
TRINITY_DN31386_c0_g1	14.1909	0.283892	0.854819	0.332108	0.739808	0.999973
TRINITY_DN31388_c0_g1	6.76303	1.59167	1.38632	1.14812	0.250919	NA
TRINITY_DN31388_c1_g1	2.19647	4.45725	2.98895	1.49124	0.135897	NA
TRINITY_DN3139_c0_g1	197.881	0.0461409	0.0794196	0.580976	0.561257	0.999973
TRINITY_DN3139_c1_g1	28.2752	0.292712	0.271111	1.07967	0.280287	0.99225
TRINITY_DN3139_c3_g1	2.46876	2.42329	1.48636	1.63035	0.103027	NA
TRINITY_DN31394_c0_g1	71.7878	0.381974	0.448602	0.851477	0.394504	0.999973
TRINITY_DN31394_c1_g1	173.45	-0.191226	0.195113	-0.980079	0.327047	0.999973
TRINITY_DN31396_c0_g2	10.0315	-0.0823625	1.66395	-0.0494983	0.960522	NA
TRINITY_DN31396_c1_g1	5.32066	0.42994	0.756968	0.567977	0.570051	NA
TRINITY_DN31397_c0_g1	10.9914	0.594307	1.57211	0.378031	0.705408	0.999973
TRINITY_DN31398_c0_g2	12.5714	0.604555	1.38297	0.437142	0.662008	0.999973
TRINITY_DN314_c0_g1	947.781	-0.114937	0.0929678	-1.23631	0.216343	0.976717
TRINITY_DN314_c0_g3	32.8608	0.22797	0.110075	2.07104	0.0383554	0.810918
TRINITY_DN314_c1_g1	448.719	-0.0199909	0.0524139	-0.381405	0.702903	0.999973
TRINITY_DN314_c1_g2	5.90106	-2.47768	1.44384	-1.71604	0.0861551	NA
TRINITY_DN314_c1_g3	226.413	0.15891	0.259252	0.612956	0.539905	0.999973
TRINITY_DN314_c2_g1	234.306	0.151407	0.290875	0.520523	0.602699	0.999973
TRINITY_DN314_c4_g1	111.031	0.0775216	0.116562	0.665067	0.506008	0.999973
TRINITY_DN314_c5_g1	12.5724	0.74244	0.667937	1.11154	0.266335	0.990546
TRINITY_DN3140_c0_g1	47.381	0.0384449	0.352436	0.109083	0.913137	0.999973
TRINITY_DN31400_c0_g2	12.7317	0.0345843	0.885175	0.0390706	0.968834	0.999973
TRINITY_DN31401_c0_g1	3.58888	1.16737	0.756457	1.54321	0.12278	NA
TRINITY_DN31402_c0_g1	4.07211	0.693505	1.10814	0.625827	0.531428	NA
TRINITY_DN31404_c0_g1	11.9405	-0.0536266	0.881129	-0.0608613	0.95147	0.999973
TRINITY_DN31404_c0_g2	447.523	-0.158625	0.246972	-0.642279	0.520692	0.999973
TRINITY_DN31404_c0_g3	3.26066	-0.230844	1.86105	-0.12404	0.901284	NA
TRINITY_DN31405_c0_g1	9.59214	0.433444	0.879358	0.49291	0.622076	NA
TRINITY_DN31405_c0_g2	12.6481	-1.51096	2.02805	-0.745031	0.456253	0.999973
TRINITY_DN31406_c0_g1	8.78208	0.0627383	1.24071	0.0505666	0.959671	NA
TRINITY_DN31406_c0_g2	0.416261	1.81449	3.01093	0.602636	0.546751	NA
TRINITY_DN3141_c0_g1	215.144	-0.0554502	0.098894	-0.560704	0.574999	0.999973
TRINITY_DN3141_c1_g1	19.8164	0.462465	0.663887	0.696601	0.486052	0.999973
TRINITY_DN31413_c0_g2	11.147	-0.540702	0.380115	-1.42247	0.154889	0.941176
TRINITY_DN31413_c1_g1	27.755	0.0243073	0.836263	0.0290665	0.976812	0.999973
TRINITY_DN31414_c0_g1	8.37445	0.833154	1.50824	0.552402	0.580673	NA
TRINITY_DN31414_c0_g2	15.809	0.626769	1.02039	0.614242	0.539055	0.999973
TRINITY_DN31416_c0_g1	9.66869	0.43699	0.651241	0.671011	0.502213	NA
TRINITY_DN31416_c0_g2	11.0164	0.42942	0.826837	0.519353	0.603515	0.999973
TRINITY_DN31417_c0_g1	14.2891	0.947387	1.29274	0.732855	0.463647	0.999973
TRINITY_DN31419_c0_g1	10.8149	-0.712827	1.02989	-0.692142	0.488848	0.999973
TRINITY_DN31419_c0_g2	8.2571	0.474914	0.455345	1.04298	0.29696	NA
TRINITY_DN3142_c0_g1	412.457	0.0125879	0.0497039	0.253258	0.800069	0.999973
TRINITY_DN31422_c0_g1	22.0655	0.669251	0.369642	1.81054	0.0702127	0.87703
TRINITY_DN31422_c0_g2	16.3403	-0.586083	0.591164	-0.991404	0.321488	0.999973
TRINITY_DN31422_c0_g3	12.8039	-0.501184	0.491952	-1.01877	0.308314	0.999973
TRINITY_DN31422_c0_g4	11.3957	0.316921	0.885299	0.357982	0.720357	0.999973
TRINITY_DN31422_c0_g5	6.54007	-0.179765	0.38819	-0.463086	0.643303	NA
TRINITY_DN31422_c0_g6	15.5739	-0.42211	1.00261	-0.42101	0.673748	0.999973
TRINITY_DN31422_c1_g1	16.9944	-0.197603	0.829062	-0.238345	0.811613	0.999973
TRINITY_DN31422_c1_g2	6.53008	0.351958	0.677255	0.519684	0.603284	NA
TRINITY_DN31422_c2_g1	10.3117	1.14076	1.31941	0.864602	0.387257	0.999973
TRINITY_DN31425_c0_g1	0.710989	-2.00879	3.00127	-0.669314	0.503295	NA
TRINITY_DN31425_c0_g2	0.479294	-2.52535	3.00281	-0.840997	NA	NA
TRINITY_DN31426_c0_g1	15.3069	-0.431903	0.790964	-0.546046	0.585034	0.999973
TRINITY_DN31427_c0_g1	7.99419	0.764846	0.611573	1.25062	0.211073	NA
TRINITY_DN3143_c0_g1	750.225	0.0236834	0.0419607	0.564418	0.57247	0.999973
TRINITY_DN31430_c0_g1	0.442277	1.86472	3.01047	0.619412	0.535645	NA
TRINITY_DN31432_c0_g1	4.5223	-1.39836	1.08073	-1.2939	0.1957	NA
TRINITY_DN31433_c0_g1	6.74741	0.666127	1.24045	0.537005	0.591264	NA
TRINITY_DN31434_c0_g1	58.3925	0.138555	0.27948	0.495759	0.620064	0.999973
TRINITY_DN31434_c1_g2	78.1055	0.202111	0.100699	2.00708	0.0447412	0.822144
TRINITY_DN31434_c2_g1	32.891	0.228445	0.408744	0.558894	0.576234	0.999973
TRINITY_DN31434_c3_g1	9.29886	0.581717	0.313584	1.85506	0.063588	NA
TRINITY_DN31434_c4_g1	5.93924	1.0468	0.919325	1.13866	0.254843	NA
TRINITY_DN31434_c5_g1	2.47279	1.13064	1.33908	0.844339	0.39848	NA
TRINITY_DN31436_c0_g1	19.3581	0.0841555	0.3724	0.225981	0.821216	0.999973
TRINITY_DN31437_c0_g1	4.88668	1.51236	1.80174	0.839389	0.401251	NA
TRINITY_DN31438_c1_g1	12.9885	1.82484	1.5242	1.19725	0.231211	0.979153
TRINITY_DN31438_c2_g1	2.79992	0.830708	1.67948	0.494621	0.620867	NA
TRINITY_DN3144_c0_g1	493.7	0.294612	0.151175	1.94881	0.0513179	0.841606
TRINITY_DN31440_c0_g1	4.88109	0.352403	0.831212	0.423962	0.671593	NA
TRINITY_DN31441_c0_g1	9.20344	0.164649	0.669408	0.245962	0.805711	NA
TRINITY_DN31443_c0_g1	60.5938	0.146236	0.414114	0.353129	0.723992	0.999973
TRINITY_DN31444_c0_g1	18.9624	0.129897	0.41661	0.311795	0.755197	0.999973
TRINITY_DN31445_c0_g1	2.6249	1.03719	1.6821	0.616606	0.537495	NA
TRINITY_DN31446_c0_g1	12.5547	-1.23928	0.726152	-1.70663	0.0878901	0.89608
TRINITY_DN31446_c1_g1	12.1009	-0.404185	0.350425	-1.15341	0.248741	0.983393
TRINITY_DN31446_c1_g2	10.1177	0.13577	0.837871	0.162041	0.871273	NA
TRINITY_DN31446_c2_g2	83.4925	-0.331501	0.261206	-1.26912	0.204399	0.972908
TRINITY_DN31447_c0_g1	6.98996	2.71029	2.01986	1.34182	0.179654	NA
TRINITY_DN31448_c0_g2	0.875043	2.98841	2.9984	0.996668	0.318926	NA
TRINITY_DN31449_c0_g1	3.42075	0.560469	1.57942	0.354858	0.722696	NA
TRINITY_DN3145_c0_g1	553.292	-0.0664219	0.057815	-1.14887	0.250609	0.983808
TRINITY_DN31453_c0_g1	0	0	0	0	1	NA
TRINITY_DN31454_c0_g1	23.6406	0.0115618	0.170493	0.0678141	0.945934	0.999973
TRINITY_DN31454_c1_g1	66.9727	0.121125	0.283219	0.427672	0.66889	0.999973
TRINITY_DN31454_c1_g2	2.88323	4.21863	2.90342	1.45298	0.146228	NA
TRINITY_DN31454_c1_g3	11.7188	-0.261027	1.36117	-0.191767	0.847925	0.999973
TRINITY_DN31454_c3_g1	26.6621	0.338423	0.60883	0.555859	0.578307	0.999973
TRINITY_DN31454_c4_g1	0	0	0	0	1	NA
TRINITY_DN31454_c5_g1	3.52583	-0.437706	1.56282	-0.280075	0.77942	NA
TRINITY_DN31454_c6_g1	1.54415	3.99125	2.99081	1.33451	0.182038	NA
TRINITY_DN31454_c7_g1	17.4114	-0.467037	0.457533	-1.02077	0.307362	0.999973
TRINITY_DN31455_c3_g1	0.531221	1.54165	3.01412	0.511477	0.609017	NA
TRINITY_DN31456_c0_g1	4.80148	1.50948	1.59826	0.944452	0.344939	NA
TRINITY_DN31457_c0_g1	4.97612	-0.479169	0.604667	-0.792452	0.428097	NA
TRINITY_DN31458_c0_g1	5.71164	-1.07045	1.11665	-0.95862	0.33775	NA
TRINITY_DN31458_c0_g2	2.51903	3.49293	1.878	1.85992	0.0628975	NA
TRINITY_DN31459_c0_g2	1.13293	-0.266198	2.97809	-0.0893853	0.928776	NA
TRINITY_DN31459_c2_g1	2.73049	1.6033	2.23247	0.718173	0.472651	NA
TRINITY_DN3146_c0_g1	6082.82	0.0136075	0.0445311	0.305574	0.759929	0.999973
TRINITY_DN3146_c1_g1	96.8715	-0.0036608	0.153617	-0.0238307	0.980988	0.999973
TRINITY_DN3146_c2_g1	15.7573	0.300788	0.372364	0.807779	0.419218	0.999973
TRINITY_DN3146_c4_g1	9.02882	0.684133	0.780188	0.876882	0.380551	NA
TRINITY_DN31460_c0_g1	7.33718	0.229479	0.755399	0.303785	0.761291	NA
TRINITY_DN31461_c0_g1	14.6297	-0.0147224	0.450908	-0.0326505	0.973953	0.999973
TRINITY_DN31462_c0_g1	8.92733	0.570144	0.591586	0.963754	0.335169	NA
TRINITY_DN31463_c0_g1	58.9455	-0.387469	0.301797	-1.28387	0.199187	0.968227
TRINITY_DN31463_c3_g1	3.57894	1.58029	1.19464	1.32283	0.185893	NA
TRINITY_DN31463_c5_g1	26.2147	-0.104273	0.637098	-0.163669	0.869992	0.999973
TRINITY_DN31466_c0_g1	8.20175	0.256764	0.41516	0.618469	0.536266	NA
TRINITY_DN31467_c0_g1	5.15484	0.0606611	1.06848	0.0567732	0.954726	NA
TRINITY_DN31467_c0_g2	10.9539	0.332908	0.775783	0.429125	0.667832	0.999973
TRINITY_DN31467_c0_g3	6.85623	0.532802	0.590099	0.902902	0.366578	NA
TRINITY_DN31469_c0_g1	0	0	0	0	1	NA
TRINITY_DN3147_c0_g1	14778.1	0.018175	0.0563435	0.322575	0.747017	0.999973
TRINITY_DN3147_c1_g1	425.876	0.230311	0.156215	1.47432	0.140395	0.934096
TRINITY_DN3147_c1_g3	2800.07	0.083761	0.0667156	1.25549	0.2093	0.975508
TRINITY_DN3147_c1_g4	3311.1	0.0532775	0.07103	0.75007	0.453213	0.999973
TRINITY_DN3147_c1_g5	482.682	-0.316426	0.098998	-3.19629	0.00139208	0.29142
TRINITY_DN3147_c2_g1	119.194	0.0195239	0.218916	0.0891844	0.928935	0.999973
TRINITY_DN3147_c3_g1	362.853	0.156552	0.129297	1.2108	0.225973	0.979153
TRINITY_DN31470_c0_g1	8.28987	-0.00395921	0.773839	-0.00511632	0.995918	NA
TRINITY_DN31471_c0_g1	0	0	0	0	1	NA
TRINITY_DN31472_c0_g2	196.202	0.21007	0.146422	1.43469	0.151374	0.939867
TRINITY_DN31472_c1_g1	16.6064	0.678472	0.946389	0.716906	0.473432	0.999973
TRINITY_DN31472_c1_g2	11.8476	-0.045549	0.505501	-0.0901066	0.928203	0.999973
TRINITY_DN31472_c2_g1	7.39233	-0.179428	1.17507	-0.152695	0.878639	NA
TRINITY_DN31472_c3_g1	0	0	0	0	1	NA
TRINITY_DN31474_c0_g1	7.95815	0.108774	1.41563	0.0768379	0.938753	NA
TRINITY_DN31475_c0_g1	3.21376	0.869494	1.05322	0.825558	0.409055	NA
TRINITY_DN31477_c0_g1	9.91987	-0.0308964	0.786334	-0.0392917	0.968658	NA
TRINITY_DN31478_c0_g2	7.09397	0.309628	2.0761	0.149139	0.881444	NA
TRINITY_DN3148_c0_g1	404.634	-0.0875743	0.0433426	-2.02051	0.0433302	0.818947
TRINITY_DN31480_c0_g1	9.90198	0.358043	0.694381	0.515629	0.606114	NA
TRINITY_DN31481_c1_g2	8.59391	1.46036	1.8729	0.77973	0.43555	NA
TRINITY_DN31482_c0_g1	2.68107	-0.111704	1.83306	-0.0609386	0.951408	NA
TRINITY_DN31483_c0_g1	2.21279	1.63729	1.3857	1.18156	0.23738	NA
TRINITY_DN31485_c0_g1	10.1417	0.587273	0.655183	0.896349	0.370066	NA
TRINITY_DN31486_c0_g1	4.98634	0.704708	1.89122	0.37262	0.709431	NA
TRINITY_DN31487_c0_g1	6.98589	0.300269	0.582252	0.515702	0.606063	NA
TRINITY_DN31488_c0_g1	3.19177	2.62707	2.60127	1.00992	0.312534	NA
TRINITY_DN3149_c0_g1	6.45236	-0.148346	0.756303	-0.196146	0.844496	NA
TRINITY_DN3149_c0_g2	327.841	0.0356979	0.0767751	0.464966	0.641956	0.999973
TRINITY_DN31490_c0_g1	18.2447	-1.27691	1.19034	-1.07273	0.283392	0.993541
TRINITY_DN31491_c0_g1	4.42545	0.455149	1.49084	0.305298	0.76014	NA
TRINITY_DN31491_c0_g2	9.18578	-0.493212	1.41808	-0.347802	0.727989	NA
TRINITY_DN31494_c0_g1	5.61256	1.47635	1.12907	1.30759	0.191014	NA
TRINITY_DN31495_c0_g1	0	0	0	0	1	NA
TRINITY_DN31497_c0_g1	11.5421	-0.0750062	0.875504	-0.085672	0.931727	0.999973
TRINITY_DN31498_c0_g1	0.432348	1.40837	3.01545	0.46705	0.640464	NA
TRINITY_DN31499_c0_g1	9.04831	0.488664	0.75601	0.646372	0.518039	NA
TRINITY_DN31499_c1_g1	0.710164	2.86608	2.99901	0.955675	0.339237	NA
TRINITY_DN315_c0_g1	352.153	-0.0203831	0.0514145	-0.396447	0.691775	0.999973
TRINITY_DN3150_c0_g1	975.939	-0.000807068	0.0513072	-0.0157301	0.98745	0.999973
TRINITY_DN31500_c0_g1	35.9538	-0.57974	0.234268	-2.47469	0.0133353	0.641502
TRINITY_DN31501_c0_g1	8.72567	-0.294964	0.722694	-0.408145	0.683167	NA
TRINITY_DN31502_c0_g1	7.53362	-0.291872	2.08814	-0.139776	0.888837	NA
TRINITY_DN31502_c0_g2	7.49026	-0.296393	1.88068	-0.157599	0.874773	NA
TRINITY_DN31504_c1_g1	11.36	1.04005	0.995365	1.0449	0.296071	0.998338
TRINITY_DN31508_c0_g1	9.27106	0.22211	0.631957	0.351464	0.725241	NA
TRINITY_DN31509_c0_g1	5.5217	0.365596	2.5211	0.145014	0.8847	NA
TRINITY_DN3151_c0_g1	2624.89	0.0915775	0.0867866	1.0552	0.291332	0.99732
TRINITY_DN31510_c0_g1	21.934	-0.245798	0.565191	-0.434893	0.66364	0.999973
TRINITY_DN31510_c1_g1	15.3132	-0.00312756	0.484011	-0.00646176	0.994844	0.999973
TRINITY_DN31510_c1_g2	10.4069	-0.252701	1.44617	-0.174738	0.861285	0.999973
TRINITY_DN31510_c1_g3	18.8081	-0.503298	0.542225	-0.928209	0.353299	0.999973
TRINITY_DN31511_c0_g1	4.41286	-0.228148	0.623559	-0.36588	0.714455	NA
TRINITY_DN31512_c0_g1	5.35252	-0.658617	0.744837	-0.884243	0.376565	NA
TRINITY_DN31512_c0_g2	8.2211	0.296575	0.986284	0.300699	0.763644	NA
TRINITY_DN31515_c0_g1	1.65086	0.155765	2.11766	0.0735552	0.941364	NA
TRINITY_DN31516_c0_g2	6.55084	0.969541	1.21712	0.796586	0.425692	NA
TRINITY_DN31518_c0_g1	8.23276	-0.320163	1.04723	-0.305723	0.759816	NA
TRINITY_DN31519_c0_g1	3.67482	-0.399526	1.23539	-0.323401	0.746391	NA
TRINITY_DN3152_c0_g1	1534.52	0.0358038	0.0391196	0.915241	0.360065	0.999973
TRINITY_DN31520_c0_g1	4.83927	-3.93247	1.46807	-2.67866	0.00739176	NA
TRINITY_DN31520_c0_g2	5.90991	0.82047	2.26988	0.361461	0.717755	NA
TRINITY_DN31522_c0_g2	6.50669	0.770238	0.938466	0.820741	0.411794	NA
TRINITY_DN31523_c0_g1	5.16008	1.35747	0.848669	1.59953	0.109703	NA
TRINITY_DN31524_c0_g1	9.89931	0.930628	1.25956	0.738852	0.459997	NA
TRINITY_DN31525_c0_g1	11.3311	0.213651	0.939676	0.227367	0.820138	0.999973
TRINITY_DN31525_c0_g2	161.03	0.335422	0.200597	1.67212	0.0945012	0.904739
TRINITY_DN31525_c2_g1	4.67586	3.59308	1.76121	2.04012	0.041338	NA
TRINITY_DN31525_c3_g1	3.89192	0.852658	2.03672	0.418642	0.675478	NA
TRINITY_DN31526_c0_g1	0	0	0	0	1	NA
TRINITY_DN31526_c0_g2	0.566137	-2.19163	3.0081	-0.728576	NA	NA
TRINITY_DN31528_c0_g1	0	0	0	0	1	NA
TRINITY_DN3153_c0_g1	1473.29	-0.0311293	0.0712258	-0.437051	0.662074	0.999973
TRINITY_DN3153_c1_g1	1115.37	-0.0947278	0.0871991	-1.08634	0.277329	0.991801
TRINITY_DN3153_c2_g1	150.146	0.116015	0.0756741	1.53309	0.125254	0.926246
TRINITY_DN3153_c4_g1	883.862	-0.232981	0.131815	-1.76748	0.0771486	0.889688
TRINITY_DN3153_c5_g1	32.5018	-0.372694	0.73593	-0.506425	0.612558	0.999973
TRINITY_DN31532_c0_g1	9.41392	-0.00341461	0.502643	-0.00679331	0.99458	NA
TRINITY_DN31532_c0_g2	8.825	0.239051	0.452273	0.528554	0.597115	NA
TRINITY_DN31533_c0_g1	2.0357	0.665049	1.80795	0.367846	0.712988	NA
TRINITY_DN31534_c0_g1	2.47041	0.629672	2.86565	0.219731	0.826081	NA
TRINITY_DN31535_c0_g2	8.53601	0.165793	0.873315	0.189844	0.849432	NA
TRINITY_DN31536_c0_g1	10.1968	0.532089	0.868117	0.612923	0.539927	0.999973
TRINITY_DN31537_c0_g1	3.78724	0.802817	1.26023	0.63704	0.524099	NA
TRINITY_DN31538_c0_g1	3.92498	1.28924	1.83102	0.704113	0.481362	NA
TRINITY_DN3154_c0_g1	413.53	0.0174379	0.0516928	0.337338	0.735862	0.999973
TRINITY_DN31541_c0_g1	3.63855	2.17742	2.30878	0.943102	0.345629	NA
TRINITY_DN31542_c0_g1	2.795	1.54571	2.02814	0.762134	0.44598	NA
TRINITY_DN31546_c0_g1	0.815976	-2.49031	3.00546	-0.828597	NA	NA
TRINITY_DN31546_c1_g1	5.31218	0.507541	2.51185	0.202059	0.839871	NA
TRINITY_DN31547_c0_g1	6.11641	0.633579	2.05753	0.307931	0.758134	NA
TRINITY_DN31548_c0_g1	16.3192	0.483493	0.687001	0.703773	0.481574	0.999973
TRINITY_DN3155_c0_g1	360.091	0.0247425	0.0739824	0.334438	0.738049	0.999973
TRINITY_DN3155_c0_g2	1074.98	-0.0353464	0.0819108	-0.431523	0.666088	0.999973
TRINITY_DN3155_c0_g3	1735.55	-0.0885398	0.0996656	-0.888368	0.374343	0.999973
TRINITY_DN3155_c0_g4	484.252	0.0432213	0.0788153	0.548387	0.583426	0.999973
TRINITY_DN31550_c0_g1	7.8715	-0.340109	1.35977	-0.250122	0.802493	NA
TRINITY_DN31551_c0_g1	30.498	-0.53069	0.769849	-0.689343	0.490607	0.999973
TRINITY_DN31555_c0_g1	1.25402	1.88387	2.30749	0.816413	0.414264	NA
TRINITY_DN31556_c0_g1	25.3719	-0.1897	0.179546	-1.05656	0.290715	0.99732
TRINITY_DN31556_c0_g2	25.0613	-0.0514182	0.397102	-0.129484	0.896975	0.999973
TRINITY_DN31556_c0_g3	25.7907	-0.618013	0.358665	-1.72309	0.0848722	0.89134
TRINITY_DN31556_c1_g1	8.77364	1.15184	1.07119	1.07529	0.282244	NA
TRINITY_DN31558_c0_g1	4.6989	1.95982	1.73828	1.12745	0.259553	NA
TRINITY_DN31559_c1_g1	12.2634	0.0900189	0.699621	0.128668	0.89762	0.999973
TRINITY_DN31559_c1_g2	10.7669	0.232622	0.329629	0.705709	0.480369	0.999973
TRINITY_DN31559_c1_g3	4.56532	0.643724	2.06999	0.310979	0.755817	NA
TRINITY_DN31559_c1_g4	8.80834	0.204645	0.265052	0.772095	0.440058	NA
TRINITY_DN3156_c0_g1	350.929	0.14453	0.0917044	1.57604	0.115017	0.919275
TRINITY_DN3156_c0_g3	49.096	0.0191853	0.168349	0.113962	0.909268	0.999973
TRINITY_DN31561_c0_g1	4.69189	0.274082	2.06333	0.132835	0.894324	NA
TRINITY_DN31562_c0_g1	16.5046	0.0103499	0.966988	0.0107033	0.99146	0.999973
TRINITY_DN31562_c0_g2	6.80977	-0.172064	0.966904	-0.177954	0.858759	NA
TRINITY_DN31562_c1_g1	16.9216	-0.372509	0.693784	-0.536923	0.591321	0.999973
TRINITY_DN31563_c0_g1	13.8952	-1.49592	1.26646	-1.18118	0.23753	0.981127
TRINITY_DN31563_c0_g2	3.61473	2.92026	1.99234	1.46574	0.142718	NA
TRINITY_DN31564_c0_g1	168.748	0.131431	0.073733	1.78252	0.0746645	0.888042
TRINITY_DN31564_c1_g1	27.4178	0.339732	1.09651	0.309829	0.756691	0.999973
TRINITY_DN31564_c1_g2	16.8439	0.674824	0.480107	1.40557	0.159851	0.945646
TRINITY_DN31564_c2_g1	25.1704	0.342023	0.710675	0.481265	0.630328	0.999973
TRINITY_DN31564_c6_g1	4.20313	-0.384407	0.917484	-0.41898	0.675231	NA
TRINITY_DN31564_c7_g1	21.609	-0.255646	0.947032	-0.269945	0.787203	0.999973
TRINITY_DN31565_c0_g1	0.918002	3.23553	2.9956	1.08009	0.280101	NA
TRINITY_DN31565_c0_g2	1.21956	1.60913	2.86375	0.561897	0.574186	NA
TRINITY_DN31567_c0_g1	6.31137	-0.411794	0.485646	-0.84793	0.396477	NA
TRINITY_DN31567_c0_g2	7.03987	-0.0569863	0.496707	-0.114728	0.908661	NA
TRINITY_DN31569_c1_g1	7.32767	-0.176058	1.27937	-0.137612	0.890547	NA
TRINITY_DN3157_c0_g1	213.377	0.0273069	0.0693418	0.393801	0.693728	0.999973
TRINITY_DN31570_c0_g1	9.57977	-0.606533	1.26865	-0.478093	0.632584	NA
TRINITY_DN31574_c0_g1	3.18687	0.652728	2.26484	0.2882	0.773194	NA
TRINITY_DN31575_c0_g1	2.4243	-0.169802	2.5662	-0.0661688	0.947243	NA
TRINITY_DN31577_c0_g1	10.9724	-0.0905992	0.393157	-0.23044	0.81775	0.999973
TRINITY_DN31577_c0_g2	7.31898	1.72893	0.891602	1.93913	0.0524859	NA
TRINITY_DN31579_c0_g1	4.0369	0.154436	1.18308	0.130537	0.896141	NA
TRINITY_DN3158_c0_g1	152.615	-0.0441373	0.0923816	-0.477772	0.632812	0.999973
TRINITY_DN31580_c0_g1	4.53275	0.240937	1.19357	0.201862	0.840025	NA
TRINITY_DN31582_c0_g1	6.80262	-0.0937465	1.44079	-0.0650658	0.948122	NA
TRINITY_DN31582_c0_g3	6.63176	0.306745	0.547331	0.560439	0.57518	NA
TRINITY_DN31584_c0_g1	3.44186	4.90488	2.89086	1.69668	0.0897567	NA
TRINITY_DN31585_c0_g1	5.77057	0.147896	0.767654	0.192659	0.847226	NA
TRINITY_DN31586_c0_g1	2.78513	0.657885	1.31531	0.500177	0.616951	NA
TRINITY_DN31587_c0_g1	9.51318	1.23064	0.884157	1.39188	0.16396	NA
TRINITY_DN31589_c0_g1	14.6074	-0.248857	0.713187	-0.348936	0.727137	0.999973
TRINITY_DN31589_c0_g2	10.0487	-0.540072	0.54084	-0.99858	0.317998	NA
TRINITY_DN31589_c0_g3	17.5974	-0.457051	0.465594	-0.98165	0.326272	0.999973
TRINITY_DN3159_c0_g1	790.654	-0.0803965	0.0733581	-1.09595	0.273102	0.991801
TRINITY_DN31590_c0_g1	8.48175	0.0199803	0.448911	0.0445084	0.964499	NA
TRINITY_DN31593_c0_g1	8.86894	1.15044	0.800741	1.43672	0.150797	NA
TRINITY_DN31595_c0_g1	0	0	0	0	1	NA
TRINITY_DN31596_c0_g1	1.9085	1.89423	2.47385	0.765699	0.443855	NA
TRINITY_DN31598_c0_g1	11.7364	-0.449091	0.807928	-0.555856	0.578309	0.999973
TRINITY_DN31599_c0_g1	2.93295	3.26558	1.72059	1.89795	0.057703	NA
TRINITY_DN31599_c1_g1	8.1599	1.68448	1.26452	1.33211	0.182824	NA
TRINITY_DN316_c0_g1	1264.16	-0.0659791	0.0536253	-1.23037	0.218557	0.976777
TRINITY_DN3160_c0_g1	691.759	0.0369108	0.083606	0.441485	0.658862	0.999973
TRINITY_DN3160_c0_g2	530.482	-0.0961364	0.0691319	-1.39062	0.16434	0.947955
TRINITY_DN3160_c0_g3	623.681	-0.00329601	0.0381331	-0.0864343	0.931121	0.999973
TRINITY_DN31601_c0_g1	17.9619	0.199849	0.504858	0.395852	0.692214	0.999973
TRINITY_DN31602_c0_g1	3.25671	3.53443	2.39471	1.47593	0.139963	NA
TRINITY_DN31603_c0_g1	10.7716	0.009129	0.265141	0.0344308	0.972534	0.999973
TRINITY_DN31604_c0_g1	6.06366	0.171588	0.297866	0.576059	0.564575	NA
TRINITY_DN31605_c0_g1	0.414935	1.80917	3.01097	0.600858	0.547935	NA
TRINITY_DN31605_c0_g2	6.10354	2.27285	1.73605	1.3092	0.190465	NA
TRINITY_DN31606_c0_g1	4.05314	0.992571	1.26227	0.78634	0.431668	NA
TRINITY_DN31606_c0_g2	4.26551	3.47716	1.96187	1.77237	0.0763339	NA
TRINITY_DN31608_c0_g1	4.68438	-0.326202	0.586487	-0.556196	0.578077	NA
TRINITY_DN31609_c0_g1	11.4379	-0.30856	1.25665	-0.245541	0.806038	0.999973
TRINITY_DN3161_c0_g1	6503.89	-0.0656605	0.0635729	-1.03284	0.301679	0.999132
TRINITY_DN3161_c0_g2	15.8842	0.101401	0.292947	0.346141	0.729237	0.999973
TRINITY_DN3161_c1_g1	173.944	0.033994	0.0729288	0.466126	0.641125	0.999973
TRINITY_DN3161_c1_g2	14.0732	-0.258812	0.276733	-0.935243	0.349663	0.999973
TRINITY_DN3161_c2_g1	38.4855	0.02929	0.392625	0.0746006	0.940533	0.999973
TRINITY_DN31610_c0_g1	7.74915	1.46399	0.971887	1.50634	0.131981	NA
TRINITY_DN31610_c0_g2	5.17386	-4.03733	2.46443	-1.63824	0.101372	NA
TRINITY_DN31611_c0_g1	4.12847	0.242196	0.685164	0.353486	0.723724	NA
TRINITY_DN31612_c0_g1	8.29559	-0.22216	0.489819	-0.453556	0.650149	NA
TRINITY_DN31612_c0_g2	2.80786	-0.067395	1.82869	-0.0368542	0.970601	NA
TRINITY_DN31612_c0_g3	9.75949	-0.485593	0.373347	-1.30065	0.19338	NA
TRINITY_DN31613_c0_g1	2.53576	4.53998	2.98886	1.51897	0.128771	NA
TRINITY_DN31615_c0_g1	1084.8	0.0383198	0.05028	0.762128	0.445984	0.999973
TRINITY_DN31616_c0_g1	5.24297	0.888656	1.2915	0.688083	0.491401	NA
TRINITY_DN31619_c0_g1	3.73584	0.0540154	0.723674	0.0746406	0.940501	NA
TRINITY_DN3162_c0_g1	185.141	0.0485433	0.0826067	0.587644	0.556772	0.999973
TRINITY_DN31620_c0_g1	14.5291	-0.0452828	0.895824	-0.0505488	0.959685	0.999973
TRINITY_DN31622_c0_g1	7.82405	-1.44359	1.63996	-0.880261	0.378718	NA
TRINITY_DN31623_c0_g1	7.00339	0.319776	1.14821	0.278499	0.780629	NA
TRINITY_DN31623_c0_g2	7.3744	-0.242214	1.09075	-0.222062	0.824266	NA
TRINITY_DN31625_c0_g1	7.83711	3.57831	1.65512	2.16197	0.0306207	NA
TRINITY_DN31627_c0_g1	14.9896	-0.986752	1.20824	-0.816683	0.414109	0.999973
TRINITY_DN31628_c0_g1	5.00322	0.253815	1.61203	0.157451	0.87489	NA
TRINITY_DN31629_c0_g2	9.74494	0.382049	1.33899	0.285327	0.775394	NA
TRINITY_DN3163_c0_g1	668.486	0.35783	0.194773	1.83717	0.0661849	0.869893
TRINITY_DN31630_c0_g1	5.02872	-0.12954	1.29788	-0.0998092	0.920496	NA
TRINITY_DN31634_c0_g1	4.54603	1.11858	1.00308	1.11515	0.264787	NA
TRINITY_DN31635_c0_g1	3.36264	1.64501	2.15277	0.764138	0.444785	NA
TRINITY_DN31637_c0_g1	26.9754	0.513458	0.345706	1.48524	0.137479	0.933571
TRINITY_DN3164_c0_g1	384.204	0.0840758	0.0639567	1.31457	0.188653	0.961982
TRINITY_DN31640_c0_g1	1.64695	1.88423	1.73594	1.08542	0.277735	NA
TRINITY_DN31642_c0_g1	13.0996	0.964256	0.569109	1.69433	0.0902035	0.899897
TRINITY_DN31643_c0_g1	22.0063	0.950476	0.54439	1.74595	0.0808202	0.889688
TRINITY_DN31644_c0_g1	5.0704	0.847641	0.427777	1.9815	0.0475347	NA
TRINITY_DN31647_c0_g1	6.6108	1.40644	2.16829	0.648641	0.51657	NA
TRINITY_DN31648_c0_g1	3.4821	-0.0247569	2.98681	-0.00828875	NA	NA
TRINITY_DN3165_c0_g1	1486.26	-0.0711345	0.0404345	-1.75925	0.0785346	0.889688
TRINITY_DN31650_c0_g1	1.39285	-3.44942	2.98097	-1.15715	NA	NA
TRINITY_DN31655_c0_g1	0	0	0	0	1	NA
TRINITY_DN31656_c0_g1	8.77528	0.349968	1.3389	0.261384	0.793796	NA
TRINITY_DN31656_c0_g2	11.7819	-0.44406	0.98678	-0.450009	0.652704	0.999973
TRINITY_DN31656_c1_g1	6.83363	0.227803	0.643238	0.354151	0.723226	NA
TRINITY_DN31657_c0_g1	2.31513	3.25052	2.99865	1.08399	0.278368	NA
TRINITY_DN31658_c0_g1	5.94379	-0.322244	1.91145	-0.168586	0.866123	NA
TRINITY_DN3166_c0_g1	225.819	-0.0915569	0.0788569	-1.16105	0.245621	0.982586
TRINITY_DN3166_c0_g2	244.183	-0.111024	0.116339	-0.954307	0.339928	0.999973
TRINITY_DN3166_c1_g2	25.9112	0.0661633	0.196277	0.337091	0.736048	0.999973
TRINITY_DN31660_c0_g1	3.50114	0.188335	1.25415	0.15017	0.880631	NA
TRINITY_DN31661_c0_g1	2.89881	0.811209	0.663523	1.22258	0.221489	NA
TRINITY_DN31662_c0_g1	4.98559	0.559505	1.38586	0.403723	0.686416	NA
TRINITY_DN31662_c0_g2	4.66946	0.262593	1.88438	0.139353	0.889171	NA
TRINITY_DN31665_c1_g1	16.1099	-0.936943	0.781105	-1.19951	0.23033	0.979153
TRINITY_DN31669_c0_g2	7.33688	0.59915	1.62722	0.368204	0.712721	NA
TRINITY_DN3167_c0_g1	2061.17	-0.144764	0.0700717	-2.06595	0.0388336	0.810918
TRINITY_DN31674_c0_g1	3.79743	2.90393	2.29522	1.26521	0.205797	NA
TRINITY_DN31675_c0_g1	1.73167	3.0687	2.09544	1.46447	0.143066	NA
TRINITY_DN31678_c0_g2	4.01277	-2.84929	2.53244	-1.12512	0.26054	NA
TRINITY_DN3168_c0_g1	404.902	0.352924	0.14002	2.52052	0.0117182	0.617105
TRINITY_DN3168_c0_g2	1246.68	-0.00548066	0.0394466	-0.138939	0.889499	0.999973
TRINITY_DN3168_c0_g3	68.6825	0.000600156	0.249221	0.00240813	0.998079	0.999973
TRINITY_DN3168_c0_g4	143.164	0.203506	0.11821	1.72156	0.0851496	0.891493
TRINITY_DN3168_c0_g5	98.2566	0.068061	0.43075	0.158006	0.874452	0.999973
TRINITY_DN3168_c0_g6	116.439	0.0149924	0.195556	0.0766657	0.93889	0.999973
TRINITY_DN3168_c0_g7	6.22009	3.55691	2.59158	1.37249	0.169912	NA
TRINITY_DN3168_c0_g8	98.2372	-0.11393	0.197281	-0.577504	0.563599	0.999973
TRINITY_DN3168_c1_g1	944.513	-0.23909	0.128837	-1.85575	0.063489	0.865775
TRINITY_DN3168_c2_g1	546.173	0.0503701	0.106041	0.475005	0.634783	0.999973
TRINITY_DN3168_c2_g2	777.863	-0.135864	0.0852791	-1.59317	0.111123	0.914808
TRINITY_DN3168_c3_g1	230.804	0.0532854	0.0699263	0.762022	0.446047	0.999973
TRINITY_DN3168_c6_g1	85.6181	0.117307	0.0962539	1.21873	0.222948	0.977058
TRINITY_DN31683_c0_g1	4.85868	1.04136	1.45591	0.715264	0.474446	NA
TRINITY_DN31687_c0_g1	14.7535	0.531867	0.852484	0.623902	0.532692	0.999973
TRINITY_DN31688_c0_g1	4.05155	1.03615	1.86236	0.556366	0.577961	NA
TRINITY_DN31689_c0_g1	7.32675	0.667767	0.878016	0.76054	0.446932	NA
TRINITY_DN31689_c0_g2	5.03351	0.245499	1.38725	0.176968	0.859534	NA
TRINITY_DN3169_c0_g1	38.025	-0.10961	0.159801	-0.685913	0.492768	0.999973
TRINITY_DN3169_c0_g2	296.481	0.0240342	0.119685	0.200813	0.840845	0.999973
TRINITY_DN31692_c0_g1	20.2732	0.514774	0.466681	1.10305	0.270004	0.991801
TRINITY_DN31693_c0_g1	1.42944	-0.224234	2.97178	-0.0754543	NA	NA
TRINITY_DN31695_c0_g1	0	0	0	0	1	NA
TRINITY_DN31698_c0_g1	7.63117	0.654826	1.09217	0.599563	0.548798	NA
TRINITY_DN317_c0_g1	360.947	0.069399	0.0457931	1.51549	0.129648	0.926594
TRINITY_DN317_c0_g2	433.655	0.123373	0.151451	0.814604	0.415299	0.999973
TRINITY_DN317_c0_g4	299.763	0.0849055	0.0789111	1.07596	0.281943	0.993092
TRINITY_DN317_c1_g1	162.464	0.125089	0.0881627	1.41884	0.155946	0.942673
TRINITY_DN317_c1_g2	15.797	-0.00204589	0.245351	-0.00833861	0.993347	0.999973
TRINITY_DN317_c2_g1	198.625	0.00983203	0.0878603	0.111905	0.910899	0.999973
TRINITY_DN317_c3_g1	34.0827	-0.552916	0.463567	-1.19274	0.23297	0.979787
TRINITY_DN317_c5_g1	47.2938	0.131441	0.161567	0.813541	0.415908	0.999973
TRINITY_DN317_c6_g1	122.282	0.0401613	0.18497	0.217124	0.828112	0.999973
TRINITY_DN317_c8_g1	5.23976	-0.268431	1.38706	-0.193525	0.846548	NA
TRINITY_DN317_c9_g1	6.74584	0.776014	1.39114	0.557824	0.576964	NA
TRINITY_DN3170_c0_g1	940.872	-0.0483166	0.0586592	-0.823682	0.41012	0.999973
TRINITY_DN31700_c0_g1	2.82152	4.33338	2.92129	1.48338	0.137974	NA
TRINITY_DN31702_c0_g1	7.65043	-0.788298	1.00078	-0.787686	0.43088	NA
TRINITY_DN31703_c0_g2	5.30946	2.80764	2.48352	1.13051	0.258262	NA
TRINITY_DN31706_c0_g1	10.3683	0.938785	1.53052	0.613377	0.539627	0.999973
TRINITY_DN31709_c0_g1	22.9332	0.510331	0.302646	1.68623	0.0917516	0.901105
TRINITY_DN3171_c0_g1	135.844	0.256171	0.159172	1.6094	0.107529	0.913836
TRINITY_DN3171_c0_g2	67.6364	0.0597744	0.240834	0.248197	0.803982	0.999973
TRINITY_DN31710_c0_g1	4.74375	1.1114	2.05922	0.53972	0.58939	NA
TRINITY_DN31711_c0_g1	6.88095	0.818054	0.59321	1.37903	0.167886	NA
TRINITY_DN31712_c1_g1	4.28561	2.7739	1.40944	1.96808	0.0490583	NA
TRINITY_DN31713_c0_g1	3.3738	-0.114217	1.44146	-0.0792368	0.936844	NA
TRINITY_DN31715_c0_g1	22.3212	0.705031	0.858904	0.820849	0.411732	0.999973
TRINITY_DN31717_c0_g1	1.50238	-2.22502	2.82907	-0.786485	0.431583	NA
TRINITY_DN31717_c0_g2	3.96496	-0.805435	2.2508	-0.357844	0.72046	NA
TRINITY_DN31718_c0_g1	6.89498	0.811074	0.803637	1.00925	0.312853	NA
TRINITY_DN31719_c0_g1	5.81436	-0.330622	0.876325	-0.377283	0.705963	NA
TRINITY_DN31719_c0_g2	5.95785	-0.0662386	0.509563	-0.129991	0.896573	NA
TRINITY_DN3172_c0_g1	415.648	0.0497552	0.120104	0.414269	0.678677	0.999973
TRINITY_DN3172_c1_g1	22.9543	-0.415031	0.635247	-0.653338	0.513538	0.999973
TRINITY_DN31720_c0_g1	4.82712	1.1866	1.04065	1.14025	0.25418	NA
TRINITY_DN31720_c0_g2	8.1332	0.346705	1.51275	0.229188	0.818723	NA
TRINITY_DN31723_c0_g1	7.01541	0.442397	0.365523	1.21031	0.226159	NA
TRINITY_DN31724_c0_g2	2.86333	2.39995	2.42464	0.989815	0.322264	NA
TRINITY_DN31725_c0_g1	6.61029	0.77206	0.727312	1.06153	0.288451	NA
TRINITY_DN31727_c0_g1	11.9422	0.559629	0.973302	0.57498	0.565305	0.999973
TRINITY_DN31727_c0_g2	4.85024	0.803012	2.26677	0.354254	0.723149	NA
TRINITY_DN31727_c0_g3	4.61538	0.28656	1.49899	0.191169	0.848394	NA
TRINITY_DN31729_c0_g1	3.62578	-0.121789	1.47228	-0.0827211	0.934073	NA
TRINITY_DN3173_c0_g1	301.214	-0.0718019	0.125874	-0.570428	0.568387	0.999973
TRINITY_DN3173_c0_g2	65.6868	0.237367	0.417176	0.568986	0.569366	0.999973
TRINITY_DN3173_c1_g1	75.3713	-0.0294492	0.295149	-0.0997776	0.920521	0.999973
TRINITY_DN31730_c0_g1	9.76211	0.145447	0.698499	0.208227	0.835051	NA
TRINITY_DN31732_c0_g1	1.36513	1.82189	2.98456	0.610439	0.541571	NA
TRINITY_DN31735_c0_g1	3.69649	0.439025	0.717766	0.611655	0.540766	NA
TRINITY_DN31736_c0_g1	65.5574	0.676002	2.20876	0.306055	0.759563	0.999973
TRINITY_DN31738_c0_g1	6.03991	1.07381	1.89793	0.56578	0.571543	NA
TRINITY_DN31739_c0_g1	4.82106	3.6688	2.14917	1.70708	0.0878072	NA
TRINITY_DN3174_c0_g1	289.619	-0.0632737	0.0606652	-1.043	0.296949	0.998655
TRINITY_DN31740_c0_g1	12.8895	0.100924	0.794757	0.126987	0.898951	0.999973
TRINITY_DN31742_c0_g1	14.8877	0.274461	0.66306	0.413931	0.678925	0.999973
TRINITY_DN31742_c0_g2	13.3215	0.310854	0.846802	0.367092	0.71355	0.999973
TRINITY_DN31742_c0_g3	4.03435	2.35842	0.961781	2.45214	0.0142009	NA
TRINITY_DN31742_c0_g4	10.6673	-0.458945	0.481634	-0.952892	0.340645	0.999973
TRINITY_DN31742_c2_g1	4.06379	-0.191293	2.27398	-0.0841229	0.932959	NA
TRINITY_DN31745_c0_g1	0.66292	2.22113	3.00702	0.738651	0.460119	NA
TRINITY_DN31746_c0_g1	4.08522	1.07209	2.50848	0.427387	0.669097	NA
TRINITY_DN31746_c1_g1	2.36849	0.421516	1.16792	0.360911	0.718166	NA
TRINITY_DN31747_c0_g1	20.0234	-0.551521	0.58307	-0.945892	0.344204	0.999973
TRINITY_DN3175_c0_g1	182.606	-0.148364	0.0781091	-1.89944	0.0575065	0.852574
TRINITY_DN3175_c1_g1	3822.76	0.0689096	0.0595063	1.15802	0.246856	0.982769
TRINITY_DN3175_c2_g2	14.3463	1.33571	1.05036	1.27167	0.203491	0.971833
TRINITY_DN3175_c3_g1	29.4991	0.444942	0.306759	1.45046	0.14693	0.93603
TRINITY_DN3175_c7_g1	757.708	-0.0565268	0.052927	-1.06801	0.285515	0.994513
TRINITY_DN3175_c9_g1	3.58279	3.05676	2.65006	1.15347	0.248719	NA
TRINITY_DN31752_c1_g1	7.14193	0.0287989	1.76233	0.0163414	0.986962	NA
TRINITY_DN31753_c0_g2	4.47478	-0.0459202	1.36665	-0.0336005	0.973196	NA
TRINITY_DN31754_c0_g1	6.09378	0.144148	1.6313	0.0883639	0.929587	NA
TRINITY_DN31755_c0_g1	22.9373	-0.597052	0.896657	-0.665864	0.505498	0.999973
TRINITY_DN31755_c0_g2	16.0393	-0.106594	0.500261	-0.213077	0.831267	0.999973
TRINITY_DN31758_c0_g2	3.72872	1.19123	2.04405	0.582778	0.560043	NA
TRINITY_DN3176_c0_g1	1194.06	-0.151992	0.132547	-1.1467	0.251507	0.983868
TRINITY_DN31761_c0_g1	8.59166	0.566916	1.07946	0.525184	0.599456	NA
TRINITY_DN31762_c0_g1	11.0278	-1.10001	0.844034	-1.30327	0.192481	0.965359
TRINITY_DN31763_c0_g2	2.85465	2.5377	2.81444	0.901672	0.367231	NA
TRINITY_DN31764_c0_g1	3.27768	3.6139	2.97166	1.21612	0.223939	NA
TRINITY_DN31765_c0_g1	3.23622	2.48347	2.44495	1.01576	0.309745	NA
TRINITY_DN31766_c0_g1	8.43173	-0.364241	0.949933	-0.383439	0.701395	NA
TRINITY_DN31767_c0_g2	6.57833	2.56492	1.78572	1.43635	0.150903	NA
TRINITY_DN31767_c0_g3	6.81433	0.711772	0.46388	1.53439	0.124935	NA
TRINITY_DN31768_c0_g1	8.14008	0.216761	1.10611	0.195967	0.844636	NA
TRINITY_DN31769_c0_g1	7.08331	-1.07529	1.22299	-0.87923	0.379277	NA
TRINITY_DN31769_c1_g1	3.63451	-0.338789	2.51959	-0.134462	0.893037	NA
TRINITY_DN3177_c0_g1	4511.09	-0.00333147	0.0403474	-0.0825696	0.934194	0.999973
TRINITY_DN3177_c0_g2	3516.68	-0.255012	0.120141	-2.1226	0.0337871	0.798473
TRINITY_DN3177_c1_g1	147.262	0.0451332	0.180127	0.250564	0.802151	0.999973
TRINITY_DN3177_c1_g2	431.342	0.190545	0.129723	1.46887	0.141869	0.934115
TRINITY_DN3177_c1_g3	55.5406	-0.352414	0.190811	-1.84693	0.0647579	0.869893
TRINITY_DN3177_c1_g4	2403.81	0.0903945	0.0615065	1.46967	0.14165	0.934108
TRINITY_DN3177_c1_g5	606.047	-0.00360132	0.111499	-0.0322993	0.974233	0.999973
TRINITY_DN3177_c4_g1	689.583	0.236335	0.119971	1.96994	0.0488458	0.836712
TRINITY_DN31771_c0_g1	4.4349	0.182853	1.20449	0.15181	0.879337	NA
TRINITY_DN31776_c0_g1	11.7523	0.297266	1.28973	0.230488	0.817713	0.999973
TRINITY_DN31779_c0_g1	5.39751	0.0945399	0.516335	0.183098	0.854721	NA
TRINITY_DN31779_c1_g1	20.5906	-0.0451269	0.262728	-0.171763	0.863624	0.999973
TRINITY_DN3178_c0_g1	987.962	-0.122893	0.109762	-1.11963	0.262871	0.98827
TRINITY_DN3178_c0_g2	16.0763	-0.334084	0.562857	-0.593551	0.552813	0.999973
TRINITY_DN3178_c1_g1	84.3259	0.694852	0.0983112	7.06788	1.57318e-12	6.57118e-09
TRINITY_DN3178_c2_g1	21.503	0.0678961	0.162243	0.418483	0.675594	0.999973
TRINITY_DN3178_c3_g1	76.0076	-0.227047	0.193549	-1.17307	0.240766	0.981843
TRINITY_DN3178_c5_g1	23.8336	-0.0859385	0.223069	-0.385256	0.700048	0.999973
TRINITY_DN31781_c0_g1	0.309039	0.135454	3.01313	0.0449547	0.964143	NA
TRINITY_DN31782_c0_g1	59.8404	-0.177844	0.123785	-1.43671	0.150799	0.939702
TRINITY_DN31782_c0_g2	5.46087	1.09213	1.11455	0.979882	0.327144	NA
TRINITY_DN31782_c1_g1	7.57547	0.0629383	0.333878	0.188507	0.850479	NA
TRINITY_DN31782_c2_g1	1.9338	1.41369	2.51809	0.561414	0.574515	NA
TRINITY_DN31784_c0_g1	12.8698	0.360609	0.651097	0.553848	0.579683	0.999973
TRINITY_DN31785_c0_g1	6.04773	0.0354663	0.524438	0.0676272	0.946082	NA
TRINITY_DN31786_c0_g2	7.19893	0.982736	1.31456	0.74758	0.454714	NA
TRINITY_DN31788_c0_g1	0.4195	1.82461	3.01083	0.606016	0.544504	NA
TRINITY_DN31789_c0_g1	4.40796	1.54785	2.9761	0.520092	NA	NA
TRINITY_DN3179_c0_g1	138.077	-0.145732	0.0838924	-1.73713	0.0823645	0.890753
TRINITY_DN3179_c1_g1	8.14599	0.0722753	0.353401	0.204514	0.837952	NA
TRINITY_DN31790_c0_g1	103.406	0.122328	0.236417	0.517424	0.60486	0.999973
TRINITY_DN31790_c0_g2	25.6226	-0.321154	0.329253	-0.975401	0.329361	0.999973
TRINITY_DN31790_c0_g3	8.80424	-0.242755	0.708945	-0.342417	0.732037	NA
TRINITY_DN31790_c1_g1	15.6558	-0.0309895	0.351124	-0.0882579	0.929672	0.999973
TRINITY_DN31790_c2_g1	5.46193	-0.670021	1.90178	-0.352313	0.724603	NA
TRINITY_DN31790_c3_g1	7.04503	-0.23688	1.09452	-0.216423	0.828658	NA
TRINITY_DN31790_c4_g1	1.95698	-1.97803	2.97707	-0.664422	NA	NA
TRINITY_DN31790_c5_g1	5.83393	1.17945	1.90697	0.61849	0.536252	NA
TRINITY_DN31793_c0_g1	3.59769	-0.13244	1.37071	-0.0966217	0.923027	NA
TRINITY_DN31794_c0_g1	28.4718	0.232544	0.272092	0.854655	0.392742	0.999973
TRINITY_DN31794_c0_g2	24.0539	0.737284	0.699028	1.05473	0.29155	0.99732
TRINITY_DN31794_c0_g3	6.39974	0.580567	1.00022	0.580439	0.561619	NA
TRINITY_DN31794_c0_g4	20.1002	0.778065	1.05216	0.73949	0.459609	0.999973
TRINITY_DN31794_c0_g5	6.75791	-0.80667	2.06657	-0.390342	0.696283	NA
TRINITY_DN31794_c1_g1	5.60893	-0.887922	1.74088	-0.510041	0.610023	NA
TRINITY_DN31794_c3_g1	7.1453	0.588179	0.951945	0.617871	0.53666	NA
TRINITY_DN31794_c4_g1	6.56766	0.303132	1.82441	0.166153	0.868037	NA
TRINITY_DN31795_c0_g1	0.690157	1.40392	2.99993	0.467985	0.639795	NA
TRINITY_DN31796_c0_g1	4.77897	1.51079	1.84555	0.81861	0.413009	NA
TRINITY_DN31798_c0_g2	1.26522	-2.04659	2.85573	-0.716659	0.473585	NA
TRINITY_DN318_c0_g1	1271.21	-0.135388	0.0840268	-1.61125	0.107126	0.913193
TRINITY_DN318_c1_g1	209.354	0.0812179	0.0602856	1.34722	0.17791	0.954877
TRINITY_DN318_c1_g2	395.851	-0.0323473	0.114748	-0.281898	0.778022	0.999973
TRINITY_DN318_c2_g1	1671.26	0.0709742	0.0940828	0.75438	0.450621	0.999973
TRINITY_DN318_c2_g2	1155.46	-0.56682	0.197509	-2.86985	0.00410669	0.457726
TRINITY_DN318_c2_g3	1371.45	-0.510083	0.231341	-2.2049	0.0274614	0.768253
TRINITY_DN3180_c0_g1	753.385	-0.0516353	0.0648583	-0.796124	0.42596	0.999973
TRINITY_DN31800_c0_g1	4.60857	-0.19902	1.38139	-0.144072	0.885443	NA
TRINITY_DN31801_c0_g1	16.78	0.227941	0.309756	0.735873	0.461808	0.999973
TRINITY_DN31801_c0_g2	7.0939	-1.02272	1.14644	-0.892082	0.372349	NA
TRINITY_DN31802_c0_g1	6.33126	0.483514	0.791955	0.610532	0.541509	NA
TRINITY_DN31803_c0_g2	8.24802	-0.238658	0.708735	-0.336738	0.736315	NA
TRINITY_DN31804_c0_g1	0.786026	-0.707999	2.99342	-0.236518	0.813031	NA
TRINITY_DN31807_c0_g1	8.72449	-0.405616	1.43079	-0.28349	0.776801	NA
TRINITY_DN31807_c0_g2	6.00179	2.83286	1.71439	1.65241	0.0984515	NA
TRINITY_DN31808_c0_g1	5.91661	-0.681776	2.27065	-0.300255	0.763982	NA
TRINITY_DN31809_c0_g1	4.0074	0.160545	1.99741	0.0803766	0.935938	NA
TRINITY_DN3181_c0_g1	4938.63	0.0113147	0.031362	0.360776	0.718267	0.999973
TRINITY_DN3181_c0_g2	671.016	0.0331008	0.07887	0.419688	0.674714	0.999973
TRINITY_DN3181_c0_g3	1268.53	0.032954	0.0861403	0.382562	0.702044	0.999973
TRINITY_DN3181_c1_g1	135.936	0.298358	0.170903	1.74577	0.0808502	0.889688
TRINITY_DN3181_c1_g2	436.546	0.284141	0.164812	1.72403	0.0847026	0.89134
TRINITY_DN31810_c0_g2	15.3855	-0.0768715	0.405095	-0.189762	0.849496	0.999973
TRINITY_DN31810_c1_g1	15.9824	-0.63833	0.684663	-0.932328	0.351167	0.999973
TRINITY_DN31812_c0_g1	1829.36	-0.0230642	0.0940365	-0.245268	0.806249	0.999973
TRINITY_DN31812_c0_g3	28.8341	0.342025	0.276152	1.23854	0.215516	0.976632
TRINITY_DN31812_c1_g1	284.868	0.00955547	0.0477957	0.199923	0.841541	0.999973
TRINITY_DN31812_c1_g2	1332.54	-0.190644	0.0769569	-2.47729	0.0132386	0.641502
TRINITY_DN31812_c2_g1	0.391183	-0.433698	3.00942	-0.144114	0.885411	NA
TRINITY_DN31812_c2_g2	6.25265	0.687133	1.61877	0.424478	0.671217	NA
TRINITY_DN31812_c4_g1	2.92582	2.91111	2.7383	1.06311	NA	NA
TRINITY_DN31814_c0_g1	7.07137	0.390251	1.09024	0.357951	0.72038	NA
TRINITY_DN31815_c0_g1	2.94168	4.18501	2.88717	1.44952	0.147193	NA
TRINITY_DN31818_c0_g1	11.4879	-0.0704799	0.281539	-0.250338	0.802326	0.999973
TRINITY_DN31818_c0_g2	12.0921	-0.159265	1.18809	-0.134052	0.893362	0.999973
TRINITY_DN31818_c1_g2	30.4494	-0.369939	0.441517	-0.837881	0.402097	0.999973
TRINITY_DN31818_c2_g1	29.831	-0.120576	0.5573	-0.216358	0.828709	0.999973
TRINITY_DN31818_c4_g1	6.26553	1.79856	1.24668	1.44267	0.149112	NA
TRINITY_DN31818_c5_g1	36.728	-0.388083	0.7006	-0.553929	0.579628	0.999973
TRINITY_DN31818_c8_g1	7.64428	-0.891521	0.472948	-1.88503	0.059426	NA
TRINITY_DN31818_c9_g1	6.30519	0.0635729	1.51031	0.0420926	0.966425	NA
TRINITY_DN3182_c0_g1	423.833	0.177597	0.0912673	1.9459	0.0516669	0.842095
TRINITY_DN3182_c0_g2	8.77146	0.400421	0.538037	0.744226	0.45674	NA
TRINITY_DN31822_c0_g1	4.91057	1.33272	1.7066	0.780917	0.434852	NA
TRINITY_DN31824_c0_g1	5.43761	0.103305	1.51192	0.0683266	0.945526	NA
TRINITY_DN31827_c0_g1	5.07879	-0.661484	0.966699	-0.68427	0.493805	NA
TRINITY_DN31827_c0_g2	11.2385	-0.0952238	0.811249	-0.117379	0.906559	0.999973
TRINITY_DN31829_c0_g1	14.7462	-0.208239	1.0915	-0.190783	0.848696	0.999973
TRINITY_DN3183_c0_g1	152.714	0.131845	0.115296	1.14353	0.252819	0.985263
TRINITY_DN31830_c0_g1	0.927037	3.15326	2.99655	1.0523	0.292663	NA
TRINITY_DN31831_c0_g1	1.62925	3.77074	2.43086	1.5512	0.120854	NA
TRINITY_DN31832_c0_g1	0.696364	-0.247585	2.9976	-0.0825943	NA	NA
TRINITY_DN31833_c0_g1	16.5082	0.80709	0.982007	0.821878	0.411146	0.999973
TRINITY_DN31834_c0_g1	13.2439	0.12156	0.624292	0.194717	0.845615	0.999973
TRINITY_DN31835_c0_g1	0.617708	-1.59875	3.00196	-0.532569	NA	NA
TRINITY_DN31837_c0_g1	4.57719	0.533959	1.71324	0.311667	0.755294	NA
TRINITY_DN31838_c0_g1	14.5784	0.497953	1.07174	0.46462	0.642203	0.999973
TRINITY_DN31839_c0_g1	8.22562	-0.74727	1.76134	-0.424262	0.671374	NA
TRINITY_DN3184_c0_g1	119.055	0.0464744	0.13022	0.356892	0.721172	0.999973
TRINITY_DN3184_c0_g2	344.521	0.141569	0.113198	1.25064	0.211067	0.9765
TRINITY_DN3184_c0_g3	193.59	0.106703	0.117496	0.908144	0.363802	0.999973
TRINITY_DN3184_c1_g1	295.275	0.0746709	0.0627851	1.18931	0.234318	0.980122
TRINITY_DN3184_c2_g1	19.7604	0.336811	0.394357	0.854076	0.393063	0.999973
TRINITY_DN3184_c3_g1	41.7826	0.170259	0.122155	1.3938	0.163378	0.947955
TRINITY_DN31840_c0_g1	4.32308	0.307401	1.28065	0.240035	0.810303	NA
TRINITY_DN31842_c0_g1	1.78072	4.19452	2.98989	1.4029	0.160646	NA
TRINITY_DN31845_c0_g1	5.74326	0.696947	1.76597	0.394653	0.693099	NA
TRINITY_DN31846_c0_g1	2.22061	2.39494	2.74364	0.872904	0.382715	NA
TRINITY_DN31846_c2_g1	0.556511	-0.722572	3.00821	-0.2402	0.810175	NA
TRINITY_DN31848_c0_g1	0.871788	-0.0662151	2.98863	-0.0221557	0.982324	NA
TRINITY_DN3185_c0_g1	293.454	0.0736223	0.0557598	1.32035	0.186719	0.960386
TRINITY_DN31851_c0_g1	13.3901	0.508214	0.667456	0.76142	0.446406	0.999973
TRINITY_DN31854_c0_g1	4.05491	0.56224	0.576114	0.975917	0.329105	NA
TRINITY_DN31855_c0_g1	3.67146	3.34828	2.9684	1.12798	0.25933	NA
TRINITY_DN31856_c0_g1	18.8948	0.118438	0.883003	0.134131	0.893299	0.999973
TRINITY_DN31857_c0_g2	13.1396	0.499044	0.951333	0.524574	0.599879	0.999973
TRINITY_DN31858_c0_g1	10.283	1.00206	0.646047	1.55107	0.120885	0.923117
TRINITY_DN3186_c0_g1	282.965	-0.0324649	0.0576195	-0.563436	0.573138	0.999973
TRINITY_DN3186_c1_g1	11.8187	0.0446833	0.218818	0.204203	0.838195	0.999973
TRINITY_DN31860_c0_g1	27.2547	0.237127	0.240698	0.985167	0.324542	0.999973
TRINITY_DN31861_c0_g1	5.42307	1.34101	2.44947	0.547468	0.584057	NA
TRINITY_DN31863_c0_g1	2.86745	2.57336	2.74295	0.938173	NA	NA
TRINITY_DN31865_c0_g1	2.86394	1.12016	1.41775	0.790102	0.429468	NA
TRINITY_DN31866_c0_g1	1.44849	3.84401	2.99169	1.2849	0.198829	NA
TRINITY_DN31867_c0_g1	9.32127	0.17854	0.675968	0.264125	0.791684	NA
TRINITY_DN31868_c0_g1	11.9684	-0.254916	0.811447	-0.31415	0.753407	0.999973
TRINITY_DN31869_c0_g1	7.04435	-0.901311	0.951687	-0.947067	0.343605	NA
TRINITY_DN3187_c0_g1	674.133	-0.0585735	0.064752	-0.904582	0.365687	0.999973
TRINITY_DN31870_c0_g1	3.76113	-0.402105	0.863782	-0.465517	0.641561	NA
TRINITY_DN31870_c1_g1	10.0163	-0.171557	0.915575	-0.187377	0.851365	NA
TRINITY_DN31872_c0_g1	3.09821	0.638334	0.641075	0.995724	0.319384	NA
TRINITY_DN31873_c0_g1	5.13424	0.911051	1.90479	0.478296	0.63244	NA
TRINITY_DN31877_c0_g1	7.13892	3.20864	1.65575	1.93787	0.0526389	NA
TRINITY_DN3188_c0_g1	254.573	-0.121768	0.0886462	-1.37363	0.169555	0.951565
TRINITY_DN31881_c0_g1	9.0501	1.42865	1.23458	1.1572	0.247191	NA
TRINITY_DN31883_c0_g1	12.7781	1.52118	1.44125	1.05546	0.291214	0.99732
TRINITY_DN31885_c0_g1	7.19176	-0.148842	0.760807	-0.195636	0.844895	NA
TRINITY_DN31885_c0_g2	7.72308	0.105859	0.471633	0.224452	0.822405	NA
TRINITY_DN31886_c0_g1	11.3818	0.742468	0.506954	1.46457	0.143039	0.934925
TRINITY_DN31886_c0_g2	8.96614	-0.00809023	0.486124	-0.0166423	0.986722	NA
TRINITY_DN31886_c0_g3	10.2045	0.202613	0.233298	0.868475	0.385134	0.999973
TRINITY_DN3189_c0_g1	478.488	0.122466	0.0732032	1.67296	0.0943356	0.904739
TRINITY_DN3189_c0_g2	744.516	-0.134627	0.0938786	-1.43405	0.151557	0.939867
TRINITY_DN3189_c1_g1	42.9366	-0.0205089	0.287882	-0.0712406	0.943206	0.999973
TRINITY_DN3189_c1_g2	49.4674	0.0326778	0.12704	0.257224	0.797006	0.999973
TRINITY_DN31890_c0_g1	15.7338	1.53432	1.58713	0.96673	0.333679	0.999973
TRINITY_DN31891_c0_g1	2.97793	1.09032	1.54466	0.705859	0.480276	NA
TRINITY_DN31893_c0_g1	2.28062	1.11902	1.81363	0.617009	0.537229	NA
TRINITY_DN31894_c0_g1	4.17909	0.506094	1.17939	0.429116	0.667839	NA
TRINITY_DN31894_c0_g2	7.21711	-1.46526	1.90951	-0.767348	0.442875	NA
TRINITY_DN31895_c0_g1	2.32306	0.0461739	1.21091	0.0381315	0.969583	NA
TRINITY_DN31896_c0_g1	0.730442	0.0358807	3.00149	0.0119543	0.990462	NA
TRINITY_DN31897_c0_g1	6.96508	0.105322	0.527796	0.199551	0.841832	NA
TRINITY_DN319_c0_g1	1433.01	0.00229311	0.0646261	0.0354827	0.971695	0.999973
TRINITY_DN3190_c0_g1	258.662	0.0355951	0.0976611	0.364476	0.715502	0.999973
TRINITY_DN31901_c0_g1	4.92514	0.671041	2.07674	0.323123	0.746602	NA
TRINITY_DN31902_c0_g1	14.2454	0.0485905	0.444492	0.109317	0.912951	0.999973
TRINITY_DN31902_c1_g1	3.79917	0.622132	1.71505	0.362748	0.716793	NA
TRINITY_DN31902_c2_g1	10.2415	0.309453	1.54204	0.200678	0.84095	0.999973
TRINITY_DN31903_c0_g1	5.96068	0.158409	0.564879	0.280431	0.779147	NA
TRINITY_DN31903_c0_g2	2.38701	0.284686	0.530542	0.536595	0.591547	NA
TRINITY_DN31903_c0_g3	3.65169	0.189721	0.699099	0.271379	0.7861	NA
TRINITY_DN31904_c0_g1	20.5208	-0.428248	0.892911	-0.479608	0.631506	0.999973
TRINITY_DN31906_c0_g1	13.129	0.0580081	0.418023	0.138768	0.889634	0.999973
TRINITY_DN31906_c1_g1	3.43183	0.290749	0.498679	0.583038	0.559868	NA
TRINITY_DN3191_c0_g1	68.682	-0.0913864	0.124271	-0.735382	0.462107	0.999973
TRINITY_DN31910_c0_g1	10.4925	-0.385468	1.55608	-0.247718	0.804352	0.999973
TRINITY_DN31911_c0_g1	8.66093	-1.21182	0.995655	-1.21711	0.223562	NA
TRINITY_DN31911_c0_g2	9.48399	1.00621	1.03551	0.971708	0.331196	NA
TRINITY_DN31912_c0_g1	0.483635	1.47811	3.01473	0.490294	0.623926	NA
TRINITY_DN31914_c0_g1	46.6307	-0.0519848	0.201744	-0.257677	0.796656	0.999973
TRINITY_DN31915_c0_g1	5.74574	0.760984	1.18544	0.641944	0.52091	NA
TRINITY_DN31916_c0_g1	4.51454	2.10249	2.21373	0.94975	0.342239	NA
TRINITY_DN31917_c0_g1	2.91915	1.04092	1.66993	0.623333	0.533066	NA
TRINITY_DN31917_c0_g2	8.07307	1.20972	1.60061	0.755788	0.449777	NA
TRINITY_DN31919_c0_g1	11.3169	-0.0740453	1.28427	-0.0576555	0.954023	0.999973
TRINITY_DN3192_c0_g1	3.34734	1.05917	1.34114	0.789753	0.429672	NA
TRINITY_DN3192_c0_g2	75.1605	-0.0397763	0.220623	-0.180291	0.856924	0.999973
TRINITY_DN3192_c0_g3	218.898	0.0423865	0.0681387	0.622062	0.533901	0.999973
TRINITY_DN3192_c0_g4	82.5945	0.0834308	0.150986	0.552574	0.580555	0.999973
TRINITY_DN3192_c0_g5	95.0321	-0.132077	0.150737	-0.876205	0.380919	0.999973
TRINITY_DN3192_c0_g6	117.916	0.0497173	0.112623	0.44145	0.658888	0.999973
TRINITY_DN3192_c1_g1	978.299	0.119353	0.0726003	1.64397	0.100182	0.907147
TRINITY_DN3192_c2_g1	433.657	0.069599	0.065726	1.05893	0.289634	0.997061
TRINITY_DN3192_c4_g1	210.075	-0.091841	0.0707787	-1.29758	0.194432	0.966973
TRINITY_DN3192_c8_g1	7.79629	0.246246	0.434529	0.566696	0.570921	NA
TRINITY_DN31920_c0_g2	6.54058	0.857032	1.26487	0.677567	0.498047	NA
TRINITY_DN31925_c0_g1	10.1676	-0.249809	1.36465	-0.183057	0.854753	0.999973
TRINITY_DN31925_c1_g1	6.85117	1.61448	1.89552	0.851733	0.394362	NA
TRINITY_DN31926_c0_g1	0	0	0	0	1	NA
TRINITY_DN31927_c0_g1	8.82478	1.17777	0.681147	1.7291	0.0837915	NA
TRINITY_DN31929_c0_g1	4.75708	0.538358	1.73585	0.31014	0.756454	NA
TRINITY_DN31929_c1_g1	8.85528	0.783052	0.76032	1.0299	0.303058	NA
TRINITY_DN3193_c0_g1	13.0622	0.903206	0.321803	2.8067	0.00500515	0.479556
TRINITY_DN3193_c0_g2	3119.92	0.133338	0.0718025	1.85701	0.0633098	0.86538
TRINITY_DN31931_c0_g1	12.1775	0.157057	0.613499	0.256001	0.79795	0.999973
TRINITY_DN31932_c0_g1	0.614008	1.6361	3.01329	0.54296	0.587157	NA
TRINITY_DN31934_c0_g2	42.756	-0.235023	0.237782	-0.988394	0.32296	0.999973
TRINITY_DN31935_c0_g1	3.92679	0.816757	1.47908	0.552206	0.580807	NA
TRINITY_DN31936_c0_g1	6.93003	0.0793587	1.32739	0.0597854	0.952327	NA
TRINITY_DN31937_c0_g1	5.71181	-0.525405	1.12923	-0.465279	0.641732	NA
TRINITY_DN31938_c0_g1	10.0013	-0.29917	0.452485	-0.661172	0.508502	NA
TRINITY_DN31939_c0_g1	78.3446	-0.128741	0.216876	-0.593618	0.552768	0.999973
TRINITY_DN3194_c0_g1	107.018	-0.0302678	0.0697886	-0.433708	0.664501	0.999973
TRINITY_DN3194_c1_g1	57.6126	-0.400851	0.205434	-1.95124	0.0510287	0.840178
TRINITY_DN31940_c0_g1	23.387	-0.0349389	0.141485	-0.246944	0.804952	0.999973
TRINITY_DN31942_c0_g1	9.88095	0.657826	1.33896	0.491295	0.623218	NA
TRINITY_DN31944_c0_g1	1.10796	-2.64037	3.0039	-0.87898	0.379412	NA
TRINITY_DN31945_c0_g1	6.71192	1.42723	1.74832	0.816343	0.414304	NA
TRINITY_DN31947_c0_g1	12.1414	-0.0343763	0.694375	-0.0495068	0.960515	0.999973
TRINITY_DN31947_c0_g2	12.532	-0.0146965	0.715769	-0.0205325	0.983619	0.999973
TRINITY_DN31948_c0_g1	6.59079	0.10513	1.07846	0.0974814	0.922344	NA
TRINITY_DN31949_c0_g1	8.12527	1.36811	0.843211	1.6225	0.104697	NA
TRINITY_DN3195_c0_g1	7684.64	0.0654774	0.0886812	0.738346	0.460304	0.999973
TRINITY_DN31950_c0_g2	9.03499	1.65914	1.64547	1.00831	0.313307	NA
TRINITY_DN31951_c0_g2	5.40545	2.19645	2.03929	1.07707	0.281451	NA
TRINITY_DN31954_c0_g1	16.0328	0.52005	0.887486	0.585981	0.557888	0.999973
TRINITY_DN31956_c0_g1	24.4275	-0.493575	0.8791	-0.561455	0.574488	0.999973
TRINITY_DN31956_c0_g2	5.47749	0.960874	1.10979	0.865818	0.38659	NA
TRINITY_DN31957_c0_g1	6.20791	0.313717	1.39713	0.224544	0.822334	NA
TRINITY_DN3196_c0_g1	157.566	0.0247634	0.134911	0.183554	0.854364	0.999973
TRINITY_DN3196_c1_g1	119.096	0.123208	0.180225	0.683631	0.494208	0.999973
TRINITY_DN3196_c2_g1	80.6271	0.0165927	0.0775932	0.213842	0.83067	0.999973
TRINITY_DN3196_c3_g1	8.35984	-0.0383537	1.52742	-0.0251101	0.979967	NA
TRINITY_DN3196_c3_g2	42.0316	0.0834467	0.169322	0.492829	0.622134	0.999973
TRINITY_DN3196_c5_g1	18.3264	-0.0735341	0.165583	-0.444092	0.656976	0.999973
TRINITY_DN3196_c5_g2	15.4482	0.672928	0.4589	1.46639	0.142541	0.934877
TRINITY_DN3196_c6_g1	15.1939	0.521075	0.532534	0.978481	0.327836	0.999973
TRINITY_DN3196_c8_g1	31.6919	-0.137772	0.228847	-0.602025	0.547158	0.999973
TRINITY_DN3196_c9_g1	3.94596	1.39336	0.941975	1.47919	0.139089	NA
TRINITY_DN31963_c0_g1	6.90943	0.374365	0.804254	0.465481	0.641587	NA
TRINITY_DN31967_c0_g1	22.0923	-0.217685	0.374018	-0.582018	0.560554	0.999973
TRINITY_DN3197_c0_g1	1457.17	-0.044497	0.0334888	-1.32871	0.183943	0.958592
TRINITY_DN31971_c0_g1	1.14655	3.5291	2.99349	1.17892	0.238429	NA
TRINITY_DN31975_c0_g1	5.78025	-0.351332	1.611	-0.218083	0.827364	NA
TRINITY_DN31976_c0_g1	201.639	-0.416268	0.182329	-2.28306	0.0224269	0.733041
TRINITY_DN31977_c0_g1	50.1433	0.00456679	0.152384	0.029969	0.976092	0.999973
TRINITY_DN31977_c0_g2	33.5756	0.144982	0.149161	0.971988	0.331057	0.999973
TRINITY_DN31977_c3_g1	18.0051	-0.275351	0.906941	-0.303604	0.76143	0.999973
TRINITY_DN31977_c4_g1	4.94488	0.592567	0.795763	0.744653	0.456482	NA
TRINITY_DN31979_c1_g1	4.04032	0.536	1.59879	0.335253	0.737434	NA
TRINITY_DN3198_c0_g1	37.1125	-0.447133	0.319191	-1.40083	0.161264	0.947092
TRINITY_DN31980_c0_g1	40.872	-0.070166	0.503621	-0.139323	0.889195	0.999973
TRINITY_DN31981_c0_g2	11.9897	0.0232056	1.16696	0.0198855	0.984135	0.999973
TRINITY_DN31982_c0_g1	11.4979	-0.182711	0.453891	-0.402543	0.687285	0.999973
TRINITY_DN31984_c0_g1	5.20843	1.16004	2.03376	0.570393	0.568411	NA
TRINITY_DN31987_c0_g1	9.97804	0.49335	1.10715	0.445605	0.655882	NA
TRINITY_DN31988_c1_g1	8.36984	-0.432098	0.872711	-0.495122	0.620514	NA
TRINITY_DN31989_c0_g1	20.7699	0.481306	0.452097	1.06461	0.287054	0.995556
TRINITY_DN3199_c0_g2	1422.01	-0.02009	0.0524265	-0.383204	0.701568	0.999973
TRINITY_DN31990_c0_g2	8.56493	0.156202	1.53541	0.101733	0.918968	NA
TRINITY_DN31991_c0_g1	13.5059	0.305186	0.49101	0.621547	0.53424	0.999973
TRINITY_DN31992_c0_g1	1.15023	-0.174673	2.97737	-0.0586667	NA	NA
TRINITY_DN31993_c0_g1	0.517278	-1.91719	3.01163	-0.636595	0.524388	NA
TRINITY_DN31994_c0_g1	38.5652	0.994528	0.4502	2.20908	0.0271691	0.766393
TRINITY_DN31995_c0_g1	8.93202	0.223382	0.719265	0.310569	0.756128	NA
TRINITY_DN31997_c0_g2	7.61097	0.826231	1.40849	0.586606	0.557468	NA
TRINITY_DN32_c0_g1	660.505	-0.110998	0.0947783	-1.17114	0.241544	0.98202
TRINITY_DN32_c0_g2	3508.48	0.0941466	0.0419715	2.24311	0.0248898	0.7463
TRINITY_DN32_c0_g3	2284.14	0.0681763	0.0631338	1.07987	0.2802	0.99212
TRINITY_DN32_c0_g4	4112.73	0.139653	0.0606033	2.30438	0.0212012	0.726192
TRINITY_DN32_c0_g5	2433.23	0.0254204	0.0362869	0.700539	0.483591	0.999973
TRINITY_DN32_c1_g1	419.609	-0.055239	0.133285	-0.414443	0.67855	0.999973
TRINITY_DN32_c1_g2	313.605	-0.0182498	0.15148	-0.120476	0.904106	0.999973
TRINITY_DN32_c2_g1	353.82	-0.0357937	0.0767683	-0.466256	0.641032	0.999973
TRINITY_DN32_c3_g1	9048.32	-0.0978526	0.0773603	-1.2649	0.205909	0.973473
TRINITY_DN32_c5_g1	41.6353	0.348857	0.19127	1.8239	0.0681674	0.872074
TRINITY_DN32_c7_g1	23.7741	-0.544221	0.272602	-1.99639	0.0458911	0.825487
TRINITY_DN320_c0_g1	1803.78	0.0329549	0.0509361	0.646985	0.517641	0.999973
TRINITY_DN320_c0_g2	964.133	0.0626433	0.111524	0.5617	0.57432	0.999973
TRINITY_DN320_c1_g1	1024.44	-0.000811004	0.0823592	-0.00984715	0.992143	0.999973
TRINITY_DN320_c1_g2	211.23	-0.0993085	0.130468	-0.761172	0.446554	0.999973
TRINITY_DN320_c10_g1	18.451	0.668842	0.419767	1.59336	0.111078	0.914721
TRINITY_DN320_c10_g3	13.9864	0.429234	0.459113	0.934922	0.349829	0.999973
TRINITY_DN320_c11_g1	1380.04	-0.0603334	0.0708131	-0.852009	0.394209	0.999973
TRINITY_DN320_c2_g1	1856.84	0.0304641	0.138082	0.220623	0.825386	0.999973
TRINITY_DN320_c3_g1	525.882	-0.095015	0.0697199	-1.36281	0.172942	0.952786
TRINITY_DN320_c4_g1	856.103	0.0183197	0.16768	0.109254	0.913001	0.999973
TRINITY_DN320_c5_g1	831.735	-0.0535668	0.0519178	-1.03176	0.302183	0.999436
TRINITY_DN320_c6_g1	61.5983	-0.0120562	0.190939	-0.063142	0.949653	0.999973
TRINITY_DN3200_c0_g1	1573.99	-0.0475415	0.319188	-0.148945	0.881597	0.999973
TRINITY_DN3200_c0_g2	41.3874	0.0267763	0.271144	0.098753	0.921334	0.999973
TRINITY_DN3200_c1_g1	95.1022	-0.0752925	0.0871707	-0.863736	0.387733	0.999973
TRINITY_DN3200_c1_g2	382.757	-0.0641251	0.050258	-1.27592	0.201984	0.970528
TRINITY_DN3200_c2_g1	161.598	0.210487	0.147962	1.42258	0.154857	0.941176
TRINITY_DN32000_c0_g1	9.32907	0.369944	0.721961	0.512415	0.60836	NA
TRINITY_DN32001_c0_g1	15.3552	0.436405	0.429524	1.01602	0.309619	0.999973
TRINITY_DN32003_c0_g1	5.48419	0.0938785	0.449953	0.208641	0.834729	NA
TRINITY_DN32004_c0_g1	0	0	0	0	1	NA
TRINITY_DN32005_c0_g1	4.30224	-0.00667373	1.6049	-0.00415834	0.996682	NA
TRINITY_DN32009_c0_g1	9.19679	0.464296	0.421937	1.10039	0.271162	NA
TRINITY_DN3201_c0_g1	589.614	0.0484286	0.0863607	0.560771	0.574954	0.999973
TRINITY_DN32010_c0_g1	5.72757	2.66117	1.66486	1.59844	0.109946	NA
TRINITY_DN32011_c0_g1	10.1264	0.180702	0.596337	0.30302	0.761875	NA
TRINITY_DN32012_c0_g1	12.4207	-0.439722	0.774147	-0.568009	0.570029	0.999973
TRINITY_DN32013_c0_g1	4.5765	1.03478	1.87753	0.551138	0.581539	NA
TRINITY_DN32014_c0_g1	30.8364	0.0642079	0.310915	0.206513	0.83639	0.999973
TRINITY_DN32015_c0_g1	714.745	-0.0523396	0.0797824	-0.656029	0.511805	0.999973
TRINITY_DN32019_c0_g1	4.59873	0.602933	1.59746	0.377433	0.705852	NA
TRINITY_DN3202_c0_g1	519.559	-0.100569	0.0930742	-1.08052	0.27991	0.991986
TRINITY_DN32020_c0_g1	8.35439	0.888062	1.07165	0.828688	0.407281	NA
TRINITY_DN32022_c0_g1	4.57359	0.61534	2.25019	0.273462	0.784498	NA
TRINITY_DN32025_c0_g1	91.1908	-0.39935	0.275614	-1.44895	0.147352	0.936337
TRINITY_DN32027_c0_g1	1.61402	1.22332	2.89188	0.423018	0.672282	NA
TRINITY_DN32027_c0_g2	1.13549	2.69011	3.00346	0.895671	0.370428	NA
TRINITY_DN32028_c0_g1	0.558819	1.57539	3.01382	0.522722	0.601168	NA
TRINITY_DN32028_c0_g2	2.86984	-0.8715	2.53275	-0.344092	NA	NA
TRINITY_DN32029_c0_g1	2.20644	-0.429068	2.25536	-0.190244	0.849118	NA
TRINITY_DN3203_c0_g1	551.96	-0.197291	0.0759306	-2.5983	0.00936858	0.586421
TRINITY_DN32030_c0_g1	2.40407	-2.68929	2.89135	-0.930115	0.352311	NA
TRINITY_DN32030_c0_g2	10.9163	-0.596039	1.13643	-0.524481	0.599944	0.999973
TRINITY_DN32032_c0_g1	2.15716	1.19234	1.85161	0.643948	0.519609	NA
TRINITY_DN32033_c0_g1	12.5622	0.454648	0.379249	1.19881	0.230602	0.979153
TRINITY_DN32036_c0_g1	1.99329	0.827015	1.66147	0.497761	0.618652	NA
TRINITY_DN32037_c0_g1	8.3724	0.158095	1.32458	0.119355	0.904994	NA
TRINITY_DN32037_c0_g2	10.1414	-0.265852	0.975956	-0.272402	0.785313	NA
TRINITY_DN32039_c0_g1	1.13467	1.59367	2.99073	0.53287	0.594123	NA
TRINITY_DN3204_c0_g1	285.222	-0.0494485	0.076755	-0.644238	0.519421	0.999973
TRINITY_DN3204_c0_g2	20.3385	0.523547	0.705671	0.741914	0.458139	0.999973
TRINITY_DN32040_c0_g1	10.0813	0.543645	1.10106	0.493748	0.621484	NA
TRINITY_DN32041_c0_g1	5.02845	5.69301	2.11875	2.68696	0.00721047	NA
TRINITY_DN32042_c0_g1	4.93612	2.75348	1.24571	2.21038	0.0270789	NA
TRINITY_DN32045_c0_g1	4.85363	2.93613	1.68647	1.74099	0.0816859	NA
TRINITY_DN32048_c0_g1	2.42579	2.5295	2.02973	1.24623	0.21268	NA
TRINITY_DN3205_c0_g1	1422.91	-0.0809601	0.0413954	-1.95578	0.0504915	0.836712
TRINITY_DN32051_c0_g1	1.73927	4.13567	2.99018	1.38308	0.166639	NA
TRINITY_DN32054_c0_g1	11.1846	0.387416	0.783657	0.494369	0.621046	0.999973
TRINITY_DN32055_c0_g1	306.094	0.0679961	0.055686	1.22106	0.222062	0.977058
TRINITY_DN32057_c0_g1	8.33452	-0.690695	1.62987	-0.423772	0.671732	NA
TRINITY_DN32058_c0_g1	12.6904	1.05095	1.35052	0.778183	0.436461	0.999973
TRINITY_DN3206_c0_g1	2883.06	-0.230345	0.0998945	-2.30588	0.0211171	0.726192
TRINITY_DN32060_c0_g1	2.53058	3.45682	2.09761	1.64798	0.0993569	NA
TRINITY_DN32061_c0_g1	0	0	0	0	1	NA
TRINITY_DN32062_c0_g1	5.07634	-1.06837	1.62135	-0.658941	0.509934	NA
TRINITY_DN32063_c0_g1	0.649855	2.73894	3.00039	0.912862	0.361315	NA
TRINITY_DN32065_c0_g1	12.0048	-0.0489742	0.203492	-0.240669	0.809811	0.999973
TRINITY_DN32066_c0_g1	3.18841	3.45064	1.91181	1.80491	0.0710895	NA
TRINITY_DN32067_c0_g1	8.12323	0.060207	1.26504	0.047593	0.962041	NA
TRINITY_DN32068_c0_g1	0.633895	2.61978	3.00184	0.872725	0.382813	NA
TRINITY_DN3207_c0_g1	540.456	-0.319812	0.129286	-2.47368	0.0133729	0.641502
TRINITY_DN32070_c0_g1	3.6728	1.53007	1.27035	1.20445	0.228417	NA
TRINITY_DN32071_c0_g1	42.2776	-0.786711	0.275954	-2.85088	0.0043599	0.461495
TRINITY_DN32071_c0_g2	3914.56	-0.0443151	0.0918866	-0.48228	0.629607	0.999973
TRINITY_DN32071_c0_g3	441.892	-0.144116	0.132836	-1.08492	0.277956	0.991801
TRINITY_DN32079_c0_g1	13.0471	-0.0211519	0.209944	-0.10075	0.919749	0.999973
TRINITY_DN32079_c0_g2	14.4844	0.417921	0.588709	0.709894	0.47777	0.999973
TRINITY_DN3208_c0_g1	295.993	-0.143605	0.121698	-1.18001	0.237996	0.981127
TRINITY_DN32080_c0_g1	37.2782	-0.320833	0.4188	-0.766078	0.44363	0.999973
TRINITY_DN32081_c0_g1	9.20146	-0.268129	0.86114	-0.311365	0.755523	NA
TRINITY_DN32081_c1_g1	10.1778	0.0312014	0.46497	0.0671041	0.946499	0.999973
TRINITY_DN32081_c2_g1	0.0930393	0.324235	3.02386	0.107226	0.91461	NA
TRINITY_DN32081_c3_g1	7.95306	1.22179	1.62999	0.749569	0.453514	NA
TRINITY_DN32083_c0_g1	3.92232	0.407077	1.61607	0.251893	0.801124	NA
TRINITY_DN32083_c1_g1	1.07409	1.50148	2.98796	0.50251	0.615309	NA
TRINITY_DN32087_c0_g1	8.08812	2.82946	1.88226	1.50322	0.132781	NA
TRINITY_DN32087_c0_g2	3.64568	1.96361	1.8539	1.05918	0.289519	NA
TRINITY_DN32088_c0_g1	4.24633	0.619849	1.87311	0.33092	0.740705	NA
TRINITY_DN32089_c0_g1	8.53233	0.318915	0.337915	0.943773	0.345285	NA
TRINITY_DN3209_c0_g1	1029.87	0.0870611	0.0586007	1.48567	0.137367	0.933464
TRINITY_DN3209_c0_g2	6891.64	0.00575381	0.0500023	0.115071	0.908389	0.999973
TRINITY_DN3209_c0_g3	705.189	-0.0571706	0.0995296	-0.574408	0.565692	0.999973
TRINITY_DN3209_c1_g2	261.991	0.163584	0.132401	1.23552	0.216637	0.976717
TRINITY_DN3209_c1_g3	193.009	0.167731	0.0963618	1.74064	0.0817474	0.889688
TRINITY_DN3209_c12_g1	183.698	0.0249911	0.0914439	0.273295	0.784627	0.999973
TRINITY_DN3209_c2_g1	318.674	0.14321	0.0586768	2.44066	0.0146606	0.658004
TRINITY_DN3209_c3_g1	227.151	0.394245	0.173448	2.27298	0.0230274	0.737877
TRINITY_DN3209_c4_g1	1149.04	-0.278512	0.16133	-1.72635	0.0842853	0.89134
TRINITY_DN3209_c4_g2	2303.55	0.181677	0.212525	0.854849	0.392635	0.999973
TRINITY_DN3209_c5_g1	68.4722	0.0420979	0.152196	0.276602	0.782085	0.999973
TRINITY_DN3209_c7_g1	69.0453	0.19503	0.157984	1.23449	0.217021	0.976717
TRINITY_DN3209_c8_g1	190.825	-0.0140527	0.0582933	-0.241069	0.809502	0.999973
TRINITY_DN3209_c8_g2	24.1175	0.510539	0.431254	1.18385	0.236474	0.980736
TRINITY_DN3209_c9_g1	321.078	0.172474	0.0980924	1.75829	0.078699	0.889688
TRINITY_DN32090_c0_g1	23.1759	-0.139913	0.421972	-0.33157	0.740214	0.999973
TRINITY_DN32093_c0_g1	8.74285	0.799102	1.4465	0.55244	0.580647	NA
TRINITY_DN32096_c0_g1	8.80284	0.0323195	0.84871	0.0380807	0.969623	NA
TRINITY_DN32097_c0_g2	7.17402	-0.325733	1.16688	-0.279148	0.780132	NA
TRINITY_DN32099_c0_g1	7.83014	0.340204	0.725466	0.468945	0.639109	NA
TRINITY_DN321_c0_g1	763.154	-0.0673174	0.0976108	-0.689651	0.490414	0.999973
TRINITY_DN321_c0_g2	229.574	0.207859	0.171074	1.21502	0.224358	0.977297
TRINITY_DN321_c2_g1	97.3773	-0.211489	0.305063	-0.693262	0.488145	0.999973
TRINITY_DN3210_c0_g1	258.34	-0.130855	0.0590512	-2.21595	0.0266949	0.760923
TRINITY_DN3210_c2_g1	0	0	0	0	1	NA
TRINITY_DN3210_c3_g1	11.8845	0.020517	0.68327	0.0300277	0.976045	0.999973
TRINITY_DN3210_c5_g1	2.14123	3.11302	2.76873	1.12435	0.260866	NA
TRINITY_DN32101_c0_g1	5.66663	1.17855	2.07184	0.56884	0.569465	NA
TRINITY_DN32105_c0_g1	2.07923	0.365874	2.87088	0.127443	0.898589	NA
TRINITY_DN32106_c0_g1	1.72139	0.948481	1.7664	0.536957	0.591297	NA
TRINITY_DN32107_c0_g1	8.18916	0.255733	0.552238	0.463085	0.643304	NA
TRINITY_DN32107_c1_g1	8.59469	-1.10976	1.89252	-0.586393	0.557611	NA
TRINITY_DN32108_c0_g2	9.08983	0.361904	0.53755	0.673248	0.500789	NA
TRINITY_DN32109_c0_g1	4.81437	4.04342	1.94714	2.0766	0.0378388	NA
TRINITY_DN3211_c0_g1	508.815	0.000668014	0.0583019	0.0114578	0.990858	0.999973
TRINITY_DN32111_c0_g1	3.86232	0.0846001	1.88132	0.0449685	0.964132	NA
TRINITY_DN32114_c0_g1	4.55565	0.167745	0.724747	0.231453	0.816963	NA
TRINITY_DN32117_c0_g1	13.3137	0.240922	0.400106	0.602146	0.547077	0.999973
TRINITY_DN32119_c0_g1	20.8477	0.126724	0.145868	0.868763	0.384977	0.999973
TRINITY_DN3212_c0_g1	134.511	0.00750997	0.105423	0.0712369	0.943209	0.999973
TRINITY_DN3212_c0_g2	7.74234	0.0312612	1.23021	0.0254113	0.979727	NA
TRINITY_DN3212_c1_g1	119.546	0.156507	0.250688	0.624309	0.532424	0.999973
TRINITY_DN3212_c2_g1	91.3307	-0.0319418	0.159502	-0.20026	0.841277	0.999973
TRINITY_DN32120_c0_g1	17.5999	-1.01873	1.24517	-0.818142	0.413276	0.999973
TRINITY_DN32121_c0_g1	12.7971	0.317369	0.48615	0.652822	0.513871	0.999973
TRINITY_DN32122_c0_g1	20.3141	-0.728571	0.48973	-1.4877	0.13683	0.933464
TRINITY_DN32123_c0_g1	4.64101	1.85868	0.841712	2.20821	0.0272297	NA
TRINITY_DN32125_c0_g1	0	0	0	0	1	NA
TRINITY_DN32127_c0_g1	5.46525	-0.107076	1.30193	-0.0822439	0.934453	NA
TRINITY_DN32127_c0_g2	3.15932	2.01438	1.99984	1.00727	0.313805	NA
TRINITY_DN32128_c0_g2	1.9573	0.348066	2.0202	0.172292	0.863208	NA
TRINITY_DN3213_c0_g1	372.861	0.00165131	0.0476882	0.0346272	0.972377	0.999973
TRINITY_DN32130_c0_g1	11.7315	0.68356	0.425402	1.60686	0.108086	0.914016
TRINITY_DN32133_c0_g1	1.1147	1.06822	2.99136	0.357101	0.721016	NA
TRINITY_DN32135_c0_g1	5.2717	1.11325	1.27603	0.872433	0.382972	NA
TRINITY_DN32135_c1_g1	5.08599	-0.750483	2.04146	-0.367621	0.713156	NA
TRINITY_DN32136_c0_g1	5.96509	0.586363	1.03409	0.567031	0.570693	NA
TRINITY_DN32137_c0_g1	5.49806	-0.210365	1.0608	-0.198309	0.842803	NA
TRINITY_DN3214_c0_g1	1087.36	-0.194335	0.110194	-1.76356	0.0778058	0.889688
TRINITY_DN3214_c1_g1	138.626	-0.100405	0.119742	-0.838515	0.401741	0.999973
TRINITY_DN3214_c2_g1	5.63129	0.135982	0.303781	0.447632	0.654419	NA
TRINITY_DN32140_c0_g1	2.25426	-0.0623711	1.11149	-0.056115	0.95525	NA
TRINITY_DN32142_c0_g1	10.9518	-1.49146	1.39824	-1.06667	0.286121	0.994759
TRINITY_DN32143_c0_g1	7.48701	0.936647	1.52074	0.615914	0.537951	NA
TRINITY_DN32144_c0_g1	7.90183	0.569126	1.55921	0.365009	0.715105	NA
TRINITY_DN32147_c0_g1	6.46537	0.319931	1.14118	0.280352	0.779208	NA
TRINITY_DN32147_c0_g2	3.85111	-2.62393	1.5125	-1.73483	0.0827713	NA
TRINITY_DN3215_c0_g1	147.906	-0.0855972	0.132566	-0.645693	0.518478	0.999973
TRINITY_DN3215_c0_g3	191.106	-0.144607	0.140929	-1.0261	0.304845	0.999973
TRINITY_DN3215_c1_g1	15.3895	0.195152	0.481302	0.405467	0.685134	0.999973
TRINITY_DN3215_c1_g2	15.2225	-0.66426	0.47381	-1.40196	0.160928	0.946553
TRINITY_DN32150_c0_g1	8.45511	1.17319	1.40884	0.832732	0.404996	NA
TRINITY_DN32151_c0_g1	7.71518	0.379154	1.10077	0.344444	0.730513	NA
TRINITY_DN32153_c0_g1	4.78748	5.15748	1.86603	2.76388	0.00571185	NA
TRINITY_DN32154_c0_g1	4.18624	3.11639	1.72087	1.81094	0.0701494	NA
TRINITY_DN32155_c0_g1	3.36895	-0.396351	1.44573	-0.274153	0.783967	NA
TRINITY_DN32157_c0_g1	9.7586	-0.432313	0.435922	-0.991721	0.321334	NA
TRINITY_DN3216_c0_g1	1680.45	-0.0642893	0.0596481	-1.07781	0.281118	0.992394
TRINITY_DN3216_c1_g1	27.374	0.0726063	0.295709	0.245533	0.806044	0.999973
TRINITY_DN32160_c0_g1	0.53783	-2.14956	3.00849	-0.714499	0.474919	NA
TRINITY_DN32162_c0_g1	1.22617	-2.14103	2.98247	-0.717872	NA	NA
TRINITY_DN32163_c0_g1	8.03356	0.283196	1.54321	0.183511	0.854397	NA
TRINITY_DN32165_c0_g1	7.23699	1.59992	1.62168	0.986583	0.323847	NA
TRINITY_DN32166_c0_g1	4.93679	2.17543	1.999	1.08826	0.276481	NA
TRINITY_DN32167_c0_g1	6.7038	-0.199912	1.75496	-0.113912	0.909307	NA
TRINITY_DN32167_c1_g1	14.4399	-0.32096	0.410944	-0.781031	0.434785	0.999973
TRINITY_DN32169_c0_g1	3.1018	0.47624	2.49563	0.19083	0.848659	NA
TRINITY_DN3217_c0_g2	4981.42	-0.0937122	0.112181	-0.835366	0.403512	0.999973
TRINITY_DN3217_c1_g1	31.2306	0.378086	0.285051	1.32638	0.184714	0.959366
TRINITY_DN3217_c1_g2	12.7355	-1.08231	0.765181	-1.41444	0.157231	0.943358
TRINITY_DN3217_c2_g1	22.0335	-0.329521	0.291123	-1.1319	0.257678	0.986706
TRINITY_DN3217_c3_g1	5.22563	1.59066	0.958667	1.65924	0.0970669	NA
TRINITY_DN3217_c4_g1	0	0	0	0	1	NA
TRINITY_DN32171_c0_g1	9.53916	-0.614914	1.33795	-0.459592	0.645809	NA
TRINITY_DN32172_c0_g1	4.43177	2.18007	1.441	1.51289	0.130309	NA
TRINITY_DN32173_c0_g1	59.596	-0.04233	0.191113	-0.221491	0.82471	0.999973
TRINITY_DN32176_c0_g1	6.33326	0.817935	0.902114	0.906687	0.364572	NA
TRINITY_DN32177_c1_g1	10.8263	-0.232199	0.722954	-0.321181	0.748073	0.999973
TRINITY_DN3218_c0_g1	1008.72	-0.00841447	0.0532967	-0.15788	0.874551	0.999973
TRINITY_DN3218_c0_g2	79.7777	-0.0642514	0.0733557	-0.875889	0.38109	0.999973
TRINITY_DN3218_c0_g3	1233.81	-0.0700828	0.0374738	-1.87018	0.0614588	0.860252
TRINITY_DN3218_c1_g1	54.5336	0.44159	0.214536	2.05835	0.0395568	0.812783
TRINITY_DN32181_c0_g1	3.85161	0.264529	1.47315	0.179567	0.857493	NA
TRINITY_DN32182_c0_g1	4.69905	-0.313082	0.84418	-0.370871	0.710734	NA
TRINITY_DN32184_c0_g1	4.23674	0.258418	0.782227	0.330362	0.741127	NA
TRINITY_DN32186_c0_g1	2.751	0.755728	0.975005	0.775101	0.43828	NA
TRINITY_DN3219_c0_g1	403.289	-0.035995	0.103054	-0.349284	0.726876	0.999973
TRINITY_DN3219_c1_g1	28.7026	0.633512	1.10589	0.572852	0.566745	0.999973
TRINITY_DN3219_c2_g1	3.74795	5.264	2.87241	1.83261	0.0668613	NA
TRINITY_DN3219_c3_g1	11.9998	-0.0833009	0.274612	-0.30334	0.761631	0.999973
TRINITY_DN3219_c4_g1	4.07226	-0.0314379	0.917985	-0.0342466	0.972681	NA
TRINITY_DN32190_c0_g1	7.54355	0.46663	0.372849	1.25153	0.210743	NA
TRINITY_DN32194_c0_g1	5.99223	0.691992	1.41543	0.488892	0.624918	NA
TRINITY_DN32195_c0_g1	14.5339	0.477411	1.01976	0.468161	0.639669	0.999973
TRINITY_DN32195_c1_g1	9.94632	-0.0552924	0.652058	-0.0847967	0.932423	NA
TRINITY_DN32196_c0_g1	3.94765	-0.647056	1.46827	-0.440693	0.659435	NA
TRINITY_DN32197_c0_g1	283.734	-0.383725	0.199379	-1.9246	0.0542798	0.845672
TRINITY_DN32199_c0_g1	0.382604	-1.65863	3.01453	-0.550214	0.582173	NA
TRINITY_DN322_c0_g1	474.295	0.0566638	0.0630183	0.899165	0.368565	0.999973
TRINITY_DN322_c1_g1	410.965	0.0756532	0.0623328	1.2137	0.224863	0.977604
TRINITY_DN322_c1_g2	90231.9	-0.0198759	0.0514137	-0.386588	0.699061	0.999973
TRINITY_DN322_c1_g3	214.503	-0.103044	0.0809856	-1.27237	0.203241	0.971668
TRINITY_DN322_c1_g4	7533.5	-0.0283173	0.0907124	-0.312166	0.754914	0.999973
TRINITY_DN322_c2_g1	113.052	-0.010837	0.100217	-0.108136	0.913888	0.999973
TRINITY_DN322_c3_g1	28.0786	-0.0878483	0.486168	-0.180695	0.856607	0.999973
TRINITY_DN322_c5_g1	9.0337	-0.829238	1.0939	-0.758056	0.448418	NA
TRINITY_DN3220_c0_g1	155.066	0.146169	0.153338	0.953245	0.340466	0.999973
TRINITY_DN3220_c1_g1	422.479	0.113988	0.214202	0.532151	0.594621	0.999973
TRINITY_DN3220_c1_g3	30.2018	0.00128341	0.573374	0.00223834	0.998214	0.999973
TRINITY_DN3220_c1_g4	638.438	0.0537549	0.0494139	1.08785	0.276661	0.991801
TRINITY_DN3220_c2_g1	58.5434	0.329894	0.324756	1.01582	0.309715	0.999973
TRINITY_DN3220_c3_g1	41.767	0.369801	0.270441	1.3674	0.1715	0.952353
TRINITY_DN3220_c3_g2	214.037	0.0547627	0.0785878	0.696835	0.485906	0.999973
TRINITY_DN3220_c4_g1	6.7615	-0.26554	1.2395	-0.214231	0.830367	NA
TRINITY_DN32200_c0_g1	0.977047	-0.379879	2.99369	-0.126893	NA	NA
TRINITY_DN32201_c0_g1	0.513666	-2.11008	3.00885	-0.70129	NA	NA
TRINITY_DN32202_c0_g1	6.37238	1.37637	0.901733	1.52636	0.126921	NA
TRINITY_DN32206_c0_g1	4.88525	3.14386	1.78506	1.76121	0.078203	NA
TRINITY_DN32207_c0_g1	4.99338	-0.888885	1.18478	-0.750256	0.4531	NA
TRINITY_DN32209_c0_g1	1.48453	3.78981	2.99211	1.2666	0.205298	NA
TRINITY_DN3221_c0_g1	259.074	-0.160787	0.175846	-0.914364	0.360526	0.999973
TRINITY_DN32214_c0_g1	6.25394	1.28039	1.72592	0.74186	0.458172	NA
TRINITY_DN32216_c1_g1	2.23734	2.07663	2.73966	0.757987	0.448459	NA
TRINITY_DN32217_c0_g1	2.79817	-1.47488	2.38585	-0.618177	0.536458	NA
TRINITY_DN3222_c0_g1	5910.52	-0.0794478	0.122439	-0.648879	0.516417	0.999973
TRINITY_DN32220_c1_g1	3.98195	3.41429	2.34542	1.45573	0.145468	NA
TRINITY_DN32223_c0_g1	4.43916	0.235207	1.89	0.124448	0.90096	NA
TRINITY_DN32226_c0_g1	5.51272	2.83824	1.8259	1.55444	0.12008	NA
TRINITY_DN32226_c1_g1	2.97049	1.65937	2.01404	0.823901	0.409996	NA
TRINITY_DN32227_c0_g1	5.6725	-0.0445101	0.605916	-0.0734592	0.941441	NA
TRINITY_DN32229_c0_g1	7.86851	1.22432	1.22405	1.00022	0.317203	NA
TRINITY_DN32229_c0_g2	7.45528	0.275783	2.0737	0.132991	0.894201	NA
TRINITY_DN3223_c0_g1	519.601	0.00350701	0.0421724	0.0831589	0.933725	0.999973
TRINITY_DN32235_c0_g1	0.798946	1.2922	2.99559	0.431368	0.666201	NA
TRINITY_DN32235_c0_g2	1.47479	-0.743986	2.51765	-0.295508	0.767606	NA
TRINITY_DN32236_c0_g1	15.5467	0.202605	0.858284	0.236058	0.813388	0.999973
TRINITY_DN32236_c0_g2	18.9203	0.509647	0.615557	0.827944	0.407702	0.999973
TRINITY_DN32238_c0_g1	14.0902	-0.375038	0.194336	-1.92984	0.0536262	0.845672
TRINITY_DN32239_c0_g1	8.42036	0.641506	0.935982	0.685383	0.493102	NA
TRINITY_DN32239_c1_g1	1.34404	1.44583	2.84151	0.508825	0.610875	NA
TRINITY_DN3224_c0_g1	111.213	-0.0296278	0.133474	-0.221974	0.824334	0.999973
TRINITY_DN3224_c0_g2	15.8371	0.150553	0.283906	0.53029	0.595911	0.999973
TRINITY_DN32240_c0_g1	5.84257	0.0642664	0.319235	0.201314	0.840453	NA
TRINITY_DN32241_c0_g1	8.52023	0.735571	1.25986	0.583853	0.559319	NA
TRINITY_DN32242_c0_g1	7.34124	-0.203153	1.42663	-0.142401	0.886763	NA
TRINITY_DN32242_c0_g2	3.77991	0.407448	0.907487	0.448985	0.653442	NA
TRINITY_DN32242_c0_g3	2.83497	-0.414864	1.85147	-0.224073	0.8227	NA
TRINITY_DN32243_c0_g1	3.6005	4.99864	2.81168	1.77781	0.0754343	NA
TRINITY_DN32244_c0_g1	5.98338	-1.20244	1.002	-1.20005	0.23012	NA
TRINITY_DN32245_c0_g1	15.182	0.876427	0.690477	1.26931	0.204332	0.972908
TRINITY_DN32245_c0_g2	15.6627	-0.122743	0.589536	-0.208202	0.835071	0.999973
TRINITY_DN32245_c1_g1	11.7676	-0.564789	0.342601	-1.64853	0.0992435	0.907147
TRINITY_DN32246_c0_g1	12.1058	-0.611053	1.1976	-0.510231	0.60989	0.999973
TRINITY_DN32249_c0_g1	2.82433	1.79896	2.44331	0.736278	0.461561	NA
TRINITY_DN32249_c0_g2	1.59268	4.02648	2.99065	1.34635	0.178188	NA
TRINITY_DN3225_c0_g1	140.668	-0.0443159	0.125831	-0.352186	0.724699	0.999973
TRINITY_DN3225_c1_g1	32.2374	0.139996	0.260556	0.537297	0.591063	0.999973
TRINITY_DN3225_c1_g2	17.448	0.151713	0.222061	0.683203	0.494479	0.999973
TRINITY_DN32250_c0_g1	3.02205	1.3225	2.85322	0.463513	0.642996	NA
TRINITY_DN32251_c0_g1	13.1799	-0.0782229	0.215651	-0.362729	0.716807	0.999973
TRINITY_DN32252_c0_g1	7.09895	3.00431	1.25606	2.39184	0.0167641	NA
TRINITY_DN32252_c0_g2	3.21439	0.412447	0.896551	0.460037	0.645489	NA
TRINITY_DN32256_c0_g1	5.12921	-0.318936	0.438787	-0.726858	0.467313	NA
TRINITY_DN32256_c0_g2	8.80706	0.527989	0.598709	0.88188	0.377842	NA
TRINITY_DN32258_c0_g1	9.15517	1.02822	1.09791	0.936524	0.349004	NA
TRINITY_DN3226_c0_g1	706.509	-0.222805	0.162747	-1.36902	0.170992	0.952033
TRINITY_DN32260_c0_g1	0.334779	-1.54951	3.01577	-0.513802	0.607391	NA
TRINITY_DN32260_c0_g2	6.11451	0.139124	1.41843	0.0980836	0.921866	NA
TRINITY_DN32260_c0_g3	3.89786	1.367	1.02018	1.33997	0.180256	NA
TRINITY_DN32261_c0_g1	3.73975	0.638713	0.400465	1.59493	0.110728	NA
TRINITY_DN32263_c0_g2	4.91198	-0.459026	1.49889	-0.306243	0.759419	NA
TRINITY_DN32264_c0_g1	8.0915	1.1679	0.428708	2.72423	0.0064451	NA
TRINITY_DN32264_c0_g2	10.1719	3.60241	1.36078	2.64732	0.00811323	0.565541
TRINITY_DN32266_c0_g1	7.88096	0.593041	1.25788	0.471462	0.637311	NA
TRINITY_DN32266_c0_g2	7.2106	-0.161924	0.924882	-0.175075	0.861021	NA
TRINITY_DN32267_c0_g1	9.06125	0.136189	0.288602	0.471893	0.637003	NA
TRINITY_DN32267_c1_g1	3.16108	3.55811	1.69454	2.09975	0.0357508	NA
TRINITY_DN32267_c2_g1	38.1123	0.364301	0.516796	0.704923	0.480858	0.999973
TRINITY_DN32268_c0_g1	7.99009	-0.0461603	1.13037	-0.0408363	0.967426	NA
TRINITY_DN32268_c0_g2	17.6478	0.105333	0.357636	0.294527	0.768355	0.999973
TRINITY_DN3227_c0_g1	1294.56	0.00878143	0.0422239	0.207973	0.83525	0.999973
TRINITY_DN32270_c0_g1	26.9843	-0.0895242	0.33669	-0.265895	0.79032	0.999973
TRINITY_DN32271_c0_g1	28.1465	0.109625	0.22586	0.485367	0.627416	0.999973
TRINITY_DN32271_c0_g2	6.92155	0.190304	0.753021	0.252721	0.800483	NA
TRINITY_DN32272_c0_g1	6.10337	0.408923	0.737124	0.554754	0.579063	NA
TRINITY_DN32272_c0_g2	8.5701	-1.18741	1.40442	-0.845481	0.397843	NA
TRINITY_DN32273_c0_g2	9.20319	-1.40022	1.23713	-1.13182	0.257708	NA
TRINITY_DN32275_c0_g1	5.60128	0.164835	1.22194	0.134896	0.892694	NA
TRINITY_DN32276_c0_g1	8.90257	0.901322	0.716665	1.25766	0.208514	NA
TRINITY_DN32279_c0_g1	3.41504	1.81499	2.97697	0.609677	NA	NA
TRINITY_DN3228_c0_g1	8059.05	0.0138413	0.0664381	0.208333	0.834969	0.999973
TRINITY_DN3228_c0_g2	965.399	-0.0366333	0.0647489	-0.565774	0.571547	0.999973
TRINITY_DN3228_c0_g3	92.3653	-0.195949	0.120533	-1.62568	0.104017	0.910789
TRINITY_DN3228_c1_g1	864.882	0.0681978	0.0408127	1.67099	0.094723	0.904739
TRINITY_DN32281_c0_g1	20.9082	0.165625	0.206966	0.800252	0.423565	0.999973
TRINITY_DN32281_c0_g2	13.5967	0.364831	0.638356	0.571516	0.56765	0.999973
TRINITY_DN32282_c0_g1	8.77505	0.148314	0.411854	0.360114	0.718762	NA
TRINITY_DN32283_c0_g1	4.96749	1.73499	1.83371	0.94616	0.344067	NA
TRINITY_DN32285_c0_g1	2.7585	1.17577	1.33377	0.881545	0.378023	NA
TRINITY_DN32286_c0_g1	4.43346	1.45525	1.54432	0.942322	0.346028	NA
TRINITY_DN32287_c0_g1	2.18914	4.46943	1.94736	2.29512	0.021726	NA
TRINITY_DN32289_c0_g1	9.37323	0.452934	0.299294	1.51334	0.130193	NA
TRINITY_DN3229_c0_g1	1968.93	-0.106631	0.0602889	-1.76867	0.0769492	0.889688
TRINITY_DN32290_c0_g1	0.940475	1.89066	3.0096	0.628209	0.529867	NA
TRINITY_DN32291_c0_g1	12.6419	-0.196342	0.827219	-0.237352	0.812383	0.999973
TRINITY_DN32293_c0_g2	8.42546	1.46664	0.979322	1.4976	0.134236	NA
TRINITY_DN32294_c0_g1	7.10288	0.664179	0.846249	0.78485	0.432541	NA
TRINITY_DN32295_c0_g1	4.63978	0.667456	0.603025	1.10685	0.26836	NA
TRINITY_DN32295_c0_g2	6.57483	0.85047	0.894045	0.951261	0.341472	NA
TRINITY_DN32297_c0_g1	36.3947	-0.480061	0.309703	-1.55007	0.121124	0.923117
TRINITY_DN32297_c0_g2	29.6889	-0.492259	0.35487	-1.38715	0.165395	0.948005
TRINITY_DN32299_c0_g1	5.17981	0.350275	0.760299	0.460706	0.645009	NA
TRINITY_DN323_c0_g1	333.796	0.0428173	0.0633183	0.676223	0.498899	0.999973
TRINITY_DN323_c0_g2	1597.48	-0.149048	0.0579271	-2.57303	0.0100814	0.599149
TRINITY_DN323_c0_g3	1293.2	-0.30388	0.117572	-2.58464	0.00974811	0.594349
TRINITY_DN323_c1_g1	9667.83	0.155326	0.14057	1.10498	0.26917	0.991563
TRINITY_DN3230_c0_g1	370.874	-0.012889	0.0542684	-0.237504	0.812266	0.999973
TRINITY_DN3230_c1_g1	10.6852	0.167034	0.267683	0.623999	0.532628	0.999973
TRINITY_DN32300_c0_g1	8.4831	2.15586	2.04672	1.05332	0.292192	NA
TRINITY_DN32300_c0_g2	368.362	-0.0838404	0.0700544	-1.19679	0.231389	0.979153
TRINITY_DN32300_c1_g1	62.1618	-0.324443	0.172576	-1.88	0.0601084	0.857336
TRINITY_DN32300_c4_g1	27.84	0.203433	0.213491	0.952891	0.340645	0.999973
TRINITY_DN32300_c5_g1	1.12491	3.53185	2.99344	1.17986	0.238054	NA
TRINITY_DN32301_c0_g1	4.51258	0.375282	0.428288	0.876239	0.3809	NA
TRINITY_DN32302_c0_g1	5.80275	-0.417981	0.933153	-0.447923	0.654209	NA
TRINITY_DN32304_c0_g1	8.84327	0.31829	0.977341	0.325669	0.744675	NA
TRINITY_DN32305_c0_g1	8.71648	0.0664825	0.403229	0.164875	0.869042	NA
TRINITY_DN32306_c0_g1	8.89049	-0.148704	0.763856	-0.194676	0.845647	NA
TRINITY_DN32309_c0_g1	4.7237	0.188205	1.47159	0.127892	0.898234	NA
TRINITY_DN3231_c0_g1	161.978	-0.20653	0.0962644	-2.14545	0.0319173	0.793199
TRINITY_DN32310_c0_g2	1.11525	-0.533143	2.97987	-0.178915	NA	NA
TRINITY_DN32311_c0_g1	7.00991	0.667723	0.694557	0.961365	0.336369	NA
TRINITY_DN32312_c0_g1	10.1875	0.907753	0.378854	2.39605	0.0165729	0.675324
TRINITY_DN32312_c0_g2	13.998	0.7438	0.888303	0.837327	0.402409	0.999973
TRINITY_DN32313_c0_g1	6.03033	1.25405	1.18625	1.05715	0.290445	NA
TRINITY_DN32314_c0_g1	0.674866	1.69984	3.01277	0.564211	0.572611	NA
TRINITY_DN32315_c0_g2	13.5832	-0.371072	0.660311	-0.561966	0.574139	0.999973
TRINITY_DN32317_c0_g2	2.93318	2.03085	1.48364	1.36883	0.171052	NA
TRINITY_DN32318_c0_g1	4.05051	5.35673	1.88026	2.84893	0.0043867	NA
TRINITY_DN32318_c0_g2	4.91466	1.0907	2.25802	0.483033	0.629072	NA
TRINITY_DN32319_c0_g1	4.24712	-0.274131	1.59665	-0.171691	0.863681	NA
TRINITY_DN3232_c0_g1	7.08776	2.20762	1.08453	2.03556	0.0417945	NA
TRINITY_DN3232_c0_g2	326.95	0.656594	0.358496	1.83152	0.0670224	0.871355
TRINITY_DN32321_c0_g1	0	0	0	0	1	NA
TRINITY_DN32323_c0_g1	8.60778	-0.785189	0.390331	-2.0116	0.0442624	NA
TRINITY_DN32323_c1_g1	2.0755	-4.59678	2.98499	-1.53996	NA	NA
TRINITY_DN32324_c0_g1	18.4506	-0.557999	0.303429	-1.83897	0.065919	0.869893
TRINITY_DN32326_c0_g1	2.32685	0.525243	1.83808	0.285756	0.775065	NA
TRINITY_DN32327_c0_g1	9.37632	0.10196	0.284178	0.35879	0.719752	NA
TRINITY_DN32328_c0_g1	4.66111	1.06652	0.691518	1.54228	0.123005	NA
TRINITY_DN3233_c0_g1	221.754	-0.0554345	0.143642	-0.385921	0.699555	0.999973
TRINITY_DN32331_c0_g1	6.61293	1.97824	1.12612	1.75668	0.0789719	NA
TRINITY_DN32331_c0_g2	8.07281	-0.0582961	1.43565	-0.0406061	0.96761	NA
TRINITY_DN32333_c0_g1	47.3815	-0.591662	0.375084	-1.57741	0.114701	0.918797
TRINITY_DN32336_c1_g1	4.61612	2.48104	1.86006	1.33385	0.182254	NA
TRINITY_DN32338_c0_g1	6.95685	0.421774	0.572257	0.737037	0.4611	NA
TRINITY_DN32339_c0_g1	5.6871	0.179145	2.2552	0.0794366	0.936685	NA
TRINITY_DN3234_c0_g1	167.459	0.130251	0.139849	0.931371	0.351662	0.999973
TRINITY_DN3234_c1_g1	954.676	-0.0212329	0.125155	-0.169653	0.865283	0.999973
TRINITY_DN32340_c0_g1	2.68187	4.72116	2.55014	1.85134	0.064121	NA
TRINITY_DN32340_c0_g2	2.37074	2.43657	1.46453	1.66372	0.0961679	NA
TRINITY_DN32341_c0_g2	11.1252	0.00390919	1.12821	0.00346496	0.997235	0.999973
TRINITY_DN32343_c0_g1	16.243	0.173826	0.168564	1.03121	0.30244	0.999436
TRINITY_DN32343_c0_g2	12.477	-0.0223902	0.250805	-0.0892736	0.928864	0.999973
TRINITY_DN32344_c0_g1	9.45193	0.265832	0.362513	0.733305	0.463372	NA
TRINITY_DN32346_c0_g1	7.12917	-0.401247	0.948078	-0.423222	0.672133	NA
TRINITY_DN32346_c0_g2	10.9552	-0.0906351	0.488588	-0.185504	0.852834	0.999973
TRINITY_DN32347_c0_g1	2.15221	2.46458	2.68025	0.919534	0.357817	NA
TRINITY_DN32348_c0_g1	0.398525	1.78235	3.01122	0.591901	0.553917	NA
TRINITY_DN32349_c0_g1	18.311	-0.223699	0.316103	-0.707677	0.479146	0.999973
TRINITY_DN3235_c0_g1	372.711	0.0468843	0.2025	0.231527	0.816905	0.999973
TRINITY_DN32350_c0_g2	6.57352	0.603968	0.968698	0.623485	0.532966	NA
TRINITY_DN32351_c0_g1	7.63683	-0.416268	0.66469	-0.626259	0.531145	NA
TRINITY_DN32351_c0_g2	4.67573	0.602648	0.912927	0.660127	0.509172	NA
TRINITY_DN32352_c0_g1	18.2518	0.00351803	0.329554	0.0106751	0.991483	0.999973
TRINITY_DN32352_c0_g2	12.9608	0.441965	0.653264	0.676549	0.498692	0.999973
TRINITY_DN32353_c0_g1	12.921	0.162539	0.328243	0.495179	0.620474	0.999973
TRINITY_DN32354_c0_g1	27.986	-0.062451	0.148232	-0.421307	0.673531	0.999973
TRINITY_DN32355_c0_g1	4.86954	1.23536	1.60689	0.768789	0.442019	NA
TRINITY_DN32357_c0_g2	0.589249	1.60865	3.01353	0.53381	0.593473	NA
TRINITY_DN32358_c0_g1	5.58444	0.666556	1.2063	0.552561	0.580564	NA
TRINITY_DN3236_c0_g1	1059.74	-0.00507997	0.104356	-0.0486795	0.961175	0.999973
TRINITY_DN32363_c0_g1	2.88677	1.20526	1.1485	1.04942	0.293986	NA
TRINITY_DN32365_c0_g2	3.21621	5.0496	2.92583	1.72587	0.0843714	NA
TRINITY_DN32366_c0_g1	4.32683	0.093574	0.471056	0.198647	0.842539	NA
TRINITY_DN32367_c0_g1	3.59942	-0.0136673	1.09817	-0.0124455	0.99007	NA
TRINITY_DN32368_c0_g1	12.2475	0.164191	0.335699	0.489102	0.624769	0.999973
TRINITY_DN32368_c1_g1	15.9991	-0.0172226	0.47096	-0.0365691	0.970829	0.999973
TRINITY_DN32369_c0_g1	6.76435	0.838912	0.87163	0.962463	0.335817	NA
TRINITY_DN3237_c0_g1	446.861	0.0147309	0.0493347	0.29859	0.765253	0.999973
TRINITY_DN32370_c0_g2	2.52428	0.695571	0.670082	1.03804	0.299252	NA
TRINITY_DN32371_c0_g2	16.5043	0.348357	0.620947	0.561009	0.574792	0.999973
TRINITY_DN32372_c0_g1	8.21629	-0.0939387	0.659602	-0.142417	0.88675	NA
TRINITY_DN32373_c0_g1	10.3629	-0.285211	1.27615	-0.223493	0.823152	0.999973
TRINITY_DN32373_c0_g2	5.96677	-0.0727541	0.95354	-0.076299	0.939181	NA
TRINITY_DN32374_c0_g1	4.91947	0.654877	0.324294	2.01939	0.0434465	NA
TRINITY_DN32374_c2_g1	3.9457	0.403788	1.47237	0.274244	0.783897	NA
TRINITY_DN32375_c0_g1	5.84909	0.719393	0.771458	0.932511	0.351073	NA
TRINITY_DN32377_c1_g1	0	0	0	0	1	NA
TRINITY_DN32379_c0_g1	8.0995	0.591952	0.45963	1.28789	0.197785	NA
TRINITY_DN32379_c0_g2	10.9349	-0.219974	0.418215	-0.525982	0.598901	0.999973
TRINITY_DN3238_c0_g1	2233.26	-0.0879541	0.0833464	-1.05528	0.291296	0.99732
TRINITY_DN32380_c0_g1	20.2466	-0.329589	0.474936	-0.693965	0.487704	0.999973
TRINITY_DN32380_c0_g2	19.059	0.298297	0.246854	1.20839	0.226896	0.979153
TRINITY_DN32382_c0_g1	5.99827	0.787927	0.464505	1.69627	0.0898344	NA
TRINITY_DN32384_c0_g1	2.26904	2.28154	1.16745	1.9543	0.0506661	NA
TRINITY_DN32385_c0_g1	6.05001	0.320424	1.31243	0.244145	0.807118	NA
TRINITY_DN32387_c0_g1	2.21068	0.152931	2.04306	0.0748539	0.940331	NA
TRINITY_DN32389_c0_g1	19.6369	0.26722	0.756256	0.353345	0.72383	0.999973
TRINITY_DN32389_c0_g2	6.63973	1.30124	0.792071	1.64283	0.100418	NA
TRINITY_DN32389_c0_g3	2.89106	3.4515	2.82545	1.22158	NA	NA
TRINITY_DN3239_c0_g1	706.359	-0.0768639	0.0735882	-1.04451	0.296247	0.998338
TRINITY_DN32390_c0_g1	3.96523	1.18379	1.33922	0.883941	0.376728	NA
TRINITY_DN32391_c0_g2	1.99439	0.738528	2.24971	0.328277	0.742702	NA
TRINITY_DN32392_c0_g1	6.02064	1.93773	1.56438	1.23865	0.215474	NA
TRINITY_DN32392_c0_g2	9.34669	0.453555	1.09313	0.414915	0.678204	NA
TRINITY_DN32395_c0_g1	0.420488	-0.432608	2.51204	-0.172213	NA	NA
TRINITY_DN32396_c0_g1	12.2002	0.247996	0.217888	1.13818	0.255045	0.986161
TRINITY_DN32397_c1_g1	0.622146	-0.0161568	2.99971	-0.00538612	NA	NA
TRINITY_DN32397_c1_g2	3.37388	3.74529	1.84853	2.02609	0.0427557	NA
TRINITY_DN32399_c0_g1	15.7906	0.238487	0.271044	0.879884	0.378922	0.999973
TRINITY_DN324_c0_g1	1561.33	-0.0825178	0.043066	-1.91608	0.0553551	0.847668
TRINITY_DN3240_c0_g1	20.645	-0.215144	0.609396	-0.353045	0.724055	0.999973
TRINITY_DN3240_c0_g2	442.792	0.0605498	0.0531564	1.13909	0.254667	0.986161
TRINITY_DN3240_c1_g1	14.1807	-0.53651	0.577766	-0.928594	0.3531	0.999973
TRINITY_DN32400_c0_g1	3.28077	-0.73795	1.59664	-0.462189	0.643946	NA
TRINITY_DN32401_c0_g1	5.1069	-0.118136	1.84593	-0.0639983	0.948972	NA
TRINITY_DN32401_c0_g2	5.39859	0.13339	1.40889	0.0946771	0.924571	NA
TRINITY_DN32402_c0_g1	1.42886	-4.0735	2.98724	-1.36363	0.172683	NA
TRINITY_DN32402_c0_g2	4.20698	0.298316	0.562571	0.530272	0.595924	NA
TRINITY_DN32403_c0_g1	6.16706	2.5059	2.20295	1.13752	0.255321	NA
TRINITY_DN32405_c0_g1	7.67654	0.291041	1.23658	0.235359	0.81393	NA
TRINITY_DN32406_c0_g1	6.61916	0.18116	0.972729	0.186238	0.852258	NA
TRINITY_DN32406_c0_g2	3.34535	-2.54132	2.68377	-0.946919	0.34368	NA
TRINITY_DN32407_c0_g1	26.948	0.1432	0.388036	0.369038	0.7121	0.999973
TRINITY_DN32408_c0_g1	2.42321	-0.221159	1.84994	-0.119549	0.90484	NA
TRINITY_DN32409_c0_g2	0.650225	2.20563	3.00715	0.733461	0.463277	NA
TRINITY_DN3241_c0_g1	541.072	-0.0576606	0.0980597	-0.588015	0.556522	0.999973
TRINITY_DN3241_c0_g2	3.34445	1.85405	2.11161	0.878027	0.379929	NA
TRINITY_DN3241_c0_g3	1.80686	3.15922	2.49182	1.26784	0.204856	NA
TRINITY_DN3241_c1_g1	6.61882	-1.25782	1.30148	-0.966452	0.333818	NA
TRINITY_DN32410_c0_g1	2.02798	2.27809	2.97701	0.765227	0.444136	NA
TRINITY_DN32410_c0_g2	1.72804	1.0622	2.49733	0.425335	0.670593	NA
TRINITY_DN32411_c0_g1	17.2315	-0.841786	0.928836	-0.90628	0.364787	0.999973
TRINITY_DN32411_c0_g2	12.544	-0.0339499	0.627201	-0.0541293	0.956832	0.999973
TRINITY_DN32415_c0_g1	2.42219	3.2326	2.74881	1.176	0.239595	NA
TRINITY_DN32416_c0_g1	1.62452	0.685912	2.97364	0.230664	0.817576	NA
TRINITY_DN32417_c0_g1	3.19797	2.26527	2.21276	1.02373	0.305962	NA
TRINITY_DN3242_c0_g1	18.5204	-0.798303	1.0452	-0.763782	0.444997	0.999973
TRINITY_DN3242_c0_g2	89052.7	-0.648423	0.390613	-1.66001	0.096912	0.907147
TRINITY_DN32422_c0_g1	3.21337	3.56986	2.3935	1.49148	0.135834	NA
TRINITY_DN32423_c0_g1	1.59763	3.71706	2.62146	1.41794	0.15621	NA
TRINITY_DN32424_c0_g1	14.7962	0.525999	0.430794	1.221	0.222086	0.977058
TRINITY_DN32425_c0_g1	9.07584	-0.21212	0.622663	-0.340667	0.733354	NA
TRINITY_DN32426_c0_g1	6.33909	-0.0941617	1.18991	-0.0791337	0.936926	NA
TRINITY_DN32426_c0_g2	4.75976	0.999357	2.06179	0.484703	0.627887	NA
TRINITY_DN32427_c0_g1	16.5439	0.574524	0.60326	0.952365	0.340912	0.999973
TRINITY_DN32429_c0_g1	16.8283	0.0427263	0.545379	0.0783424	0.937556	0.999973
TRINITY_DN3243_c0_g1	452.881	-0.477914	0.181674	-2.63062	0.00852297	0.576561
TRINITY_DN32431_c0_g1	4.19656	0.597882	0.602845	0.991768	0.321311	NA
TRINITY_DN32432_c0_g1	10.9377	-0.0397361	1.11674	-0.0355822	0.971616	0.999973
TRINITY_DN32432_c0_g2	10.8859	0.291563	0.603654	0.482996	0.629099	0.999973
TRINITY_DN32433_c0_g1	11.5369	-0.331818	0.329133	-1.00816	0.313379	0.999973
TRINITY_DN32434_c0_g1	2.77526	2.78226	1.96555	1.41551	0.156918	NA
TRINITY_DN32435_c0_g2	10.5238	1.80127	1.30875	1.37632	0.168722	0.950097
TRINITY_DN32437_c0_g1	73.6866	0.0595085	0.122189	0.48702	0.626244	0.999973
TRINITY_DN32437_c0_g2	10.096	0.772941	0.97726	0.790927	0.428987	NA
TRINITY_DN32438_c0_g2	0	0	0	0	1	NA
TRINITY_DN32439_c0_g1	11.0308	-0.0559037	0.238172	-0.23472	0.814426	0.999973
TRINITY_DN3244_c0_g1	1116.24	-0.0553696	0.0501858	-1.10329	0.2699	0.991801
TRINITY_DN32440_c0_g1	11.9001	-0.977893	0.995719	-0.982097	0.326052	0.999973
TRINITY_DN32441_c0_g1	12.6899	-0.407639	0.524116	-0.777764	0.436708	0.999973
TRINITY_DN32441_c0_g2	8.37057	-0.565201	0.861053	-0.656407	0.511563	NA
TRINITY_DN32442_c0_g2	4.10773	0.11696	0.599676	0.195039	0.845363	NA
TRINITY_DN32444_c0_g1	8.92005	0.388466	1.54322	0.251724	0.801255	NA
TRINITY_DN32444_c0_g2	12.6041	0.374817	1.12207	0.33404	0.73835	0.999973
TRINITY_DN32445_c0_g1	2.75947	0.178305	1.44287	0.123577	0.90165	NA
TRINITY_DN32447_c0_g1	17.3206	-0.14743	0.813376	-0.181257	0.856166	0.999973
TRINITY_DN32448_c0_g1	5.49052	0.916998	0.73607	1.2458	0.212837	NA
TRINITY_DN32448_c0_g2	7.15603	-0.129273	0.410732	-0.314738	0.752961	NA
TRINITY_DN32449_c0_g1	10.0013	0.359615	0.799267	0.44993	0.652761	NA
TRINITY_DN32449_c0_g2	13.4764	0.224472	0.345955	0.648848	0.516437	0.999973
TRINITY_DN3245_c0_g1	185.064	0.0644478	0.076991	0.837082	0.402547	0.999973
TRINITY_DN32450_c0_g1	7.31503	-0.0524836	0.287236	-0.18272	0.855018	NA
TRINITY_DN32452_c0_g2	5.15599	1.00725	1.22372	0.823104	0.410449	NA
TRINITY_DN32454_c0_g1	7.68716	-0.423684	0.778794	-0.544026	0.586424	NA
TRINITY_DN32455_c0_g1	11.9409	0.365005	0.404728	0.901853	0.367135	0.999973
TRINITY_DN32456_c0_g1	14.36	0.381896	0.993843	0.384262	0.700784	0.999973
TRINITY_DN32457_c0_g1	2.67426	3.2845	2.40801	1.36399	0.172571	NA
TRINITY_DN32458_c0_g1	5.38767	2.03379	2.06075	0.986917	0.323683	NA
TRINITY_DN3246_c0_g1	1452.75	0.039441	0.131646	0.299599	0.764483	0.999973
TRINITY_DN32461_c0_g1	2.2616	-2.4341	2.83182	-0.859554	0.390035	NA
TRINITY_DN32462_c0_g1	6.48544	0.352104	0.792522	0.444283	0.656838	NA
TRINITY_DN32463_c0_g1	22.1261	0.512745	0.339607	1.50982	0.131089	0.926594
TRINITY_DN32464_c0_g2	4.52098	1.80599	2.44874	0.73752	0.460806	NA
TRINITY_DN32465_c0_g1	6.0338	0.242918	0.805435	0.301599	0.762958	NA
TRINITY_DN32467_c0_g1	4.84613	0.403975	0.617225	0.654502	0.512788	NA
TRINITY_DN32468_c0_g1	10.8493	0.145742	0.335683	0.434165	0.664169	0.999973
TRINITY_DN32469_c0_g1	4.59629	3.10293	1.53546	2.02085	0.0432958	NA
TRINITY_DN32470_c0_g1	1.5215	3.9622	2.99097	1.32472	0.185263	NA
TRINITY_DN32471_c0_g2	15.7335	0.0796785	0.458593	0.173746	0.862065	0.999973
TRINITY_DN32472_c0_g1	7.27267	0.160028	0.748622	0.213764	0.830731	NA
TRINITY_DN32473_c0_g1	8.1425	-0.44884	0.952335	-0.471304	0.637423	NA
TRINITY_DN32474_c0_g2	19.348	0.0345768	0.381908	0.0905371	0.92786	0.999973
TRINITY_DN32475_c0_g1	4.65696	3.37605	2.37682	1.42041	0.155488	NA
TRINITY_DN32477_c0_g2	4.9102	0.0393588	0.371614	0.105913	0.915651	NA
TRINITY_DN32478_c0_g1	5.5959	0.521893	0.916146	0.569662	0.568907	NA
TRINITY_DN32479_c0_g1	6.8805	2.77664	2.31625	1.19877	0.230619	NA
TRINITY_DN3248_c0_g1	233.205	-0.155257	0.27083	-0.573264	0.566466	0.999973
TRINITY_DN3248_c0_g2	30.0799	-0.305334	0.169655	-1.79974	0.0719025	0.879364
TRINITY_DN3248_c0_g4	97.832	-0.45775	0.21691	-2.11033	0.03483	0.804126
TRINITY_DN32480_c0_g1	10.5387	-0.0953619	0.670737	-0.142175	0.886942	0.999973
TRINITY_DN32481_c0_g1	9.37308	2.65344	1.51393	1.75269	0.0796559	NA
TRINITY_DN32482_c0_g1	1.63796	0.860571	2.54654	0.337938	0.73541	NA
TRINITY_DN32483_c0_g1	3.4143	0.219646	0.986193	0.222721	0.823753	NA
TRINITY_DN32484_c0_g1	5.28838	0.515358	0.532582	0.96766	0.333214	NA
TRINITY_DN32487_c0_g1	8.78926	0.614601	0.446793	1.37558	0.16895	NA
TRINITY_DN3249_c0_g1	468.694	-0.0554925	0.074672	-0.74315	0.457391	0.999973
TRINITY_DN32493_c0_g1	3.98327	0.684962	2.03133	0.337198	0.735968	NA
TRINITY_DN32494_c0_g1	4.81078	-0.0234852	1.15893	-0.0202646	0.983832	NA
TRINITY_DN32495_c0_g1	21.201	-0.0725157	0.152774	-0.474659	0.63503	0.999973
TRINITY_DN32498_c0_g1	8.09202	0.706652	0.701624	1.00717	0.313855	NA
TRINITY_DN325_c0_g1	1158.8	-0.0707823	0.0647157	-1.09374	0.274068	0.991801
TRINITY_DN3250_c0_g1	2066.53	-0.0728322	0.0470194	-1.54898	0.121386	0.923159
TRINITY_DN32502_c0_g1	6.07787	0.367201	0.978391	0.375312	0.707429	NA
TRINITY_DN32503_c0_g1	18.8699	-0.848288	0.585384	-1.44911	0.147306	0.936206
TRINITY_DN32504_c0_g2	8.33106	0.887295	1.32359	0.67037	0.502622	NA
TRINITY_DN32505_c0_g1	8.08497	0.459064	1.91613	0.239578	0.810657	NA
TRINITY_DN32506_c0_g1	4.33189	0.988669	1.28645	0.768524	0.442176	NA
TRINITY_DN32507_c0_g1	20.0403	-0.338794	0.591543	-0.572729	0.566828	0.999973
TRINITY_DN32508_c0_g1	17.6006	0.254351	0.664238	0.382921	0.701778	0.999973
TRINITY_DN3251_c0_g1	765.344	0.0403921	0.055663	0.725656	0.46805	0.999973
TRINITY_DN32510_c0_g1	0	0	0	0	1	NA
TRINITY_DN32513_c0_g1	94.8599	-0.0781511	0.154785	-0.504903	0.613627	0.999973
TRINITY_DN32514_c0_g2	9.58509	0.0964793	0.505049	0.19103	0.848502	NA
TRINITY_DN32517_c0_g1	6.38207	-1.15505	0.730257	-1.5817	0.113718	NA
TRINITY_DN32517_c0_g2	4.22059	-0.12475	0.747569	-0.166875	0.867469	NA
TRINITY_DN32518_c0_g1	6.30021	-1.47741	0.918504	-1.60849	0.107727	NA
TRINITY_DN32519_c0_g1	0	0	0	0	1	NA
TRINITY_DN3252_c0_g1	661.653	0.000937948	0.0926637	0.0101221	0.991924	0.999973
TRINITY_DN3252_c1_g1	15.4923	0.350252	0.495241	0.707235	0.47942	0.999973
TRINITY_DN32520_c0_g1	57.3289	-0.44012	0.152274	-2.89031	0.00384864	0.451372
TRINITY_DN32520_c0_g2	3.86346	-0.445457	0.821482	-0.54226	0.58764	NA
TRINITY_DN32520_c0_g3	8.24468	0.210407	0.327438	0.642587	0.520492	NA
TRINITY_DN32521_c0_g1	8.56291	-0.278983	0.439899	-0.634197	0.525952	NA
TRINITY_DN32522_c0_g1	13.9004	0.476129	0.944103	0.504319	0.614037	0.999973
TRINITY_DN32523_c0_g1	9.97917	-0.614157	0.854973	-0.718335	0.472551	NA
TRINITY_DN32524_c0_g1	3.71139	-0.520905	1.24745	-0.417575	0.676258	NA
TRINITY_DN32525_c0_g1	2.82714	1.01171	2.18592	0.462828	0.643488	NA
TRINITY_DN32526_c0_g1	4.20615	0.188131	2.78566	0.0675355	0.946155	NA
TRINITY_DN32527_c0_g1	12.6841	0.131189	0.24871	0.527477	0.597862	0.999973
TRINITY_DN32529_c0_g1	6.03841	-0.70812	2.26408	-0.312763	0.754461	NA
TRINITY_DN32529_c0_g2	5.68849	-0.765486	1.74368	-0.439006	0.660657	NA
TRINITY_DN3253_c0_g1	455.019	0.0553457	0.0812551	0.681135	0.495786	0.999973
TRINITY_DN3253_c0_g2	869.068	-0.0686096	0.0622382	-1.10237	0.2703	0.991801
TRINITY_DN32530_c0_g1	1.82006	0.0498979	2.98947	0.0166912	NA	NA
TRINITY_DN32531_c0_g1	2.74729	4.55531	2.53132	1.79958	0.0719272	NA
TRINITY_DN32533_c0_g1	4.91173	0.00959045	1.5182	0.006317	0.99496	NA
TRINITY_DN32533_c0_g2	7.22738	0.7886	1.15481	0.682882	0.494682	NA
TRINITY_DN32534_c0_g1	1.89671	2.10764	2.98269	0.706623	NA	NA
TRINITY_DN32535_c0_g1	0	0	0	0	1	NA
TRINITY_DN32536_c0_g1	4.81563	1.83743	1.3154	1.39687	0.162453	NA
TRINITY_DN32537_c0_g1	12.0869	-0.778129	0.743317	-1.04683	0.295176	0.998264
TRINITY_DN32538_c0_g1	6.73084	-0.116385	1.09396	-0.106389	0.915274	NA
TRINITY_DN3254_c0_g1	4017.29	-0.093787	0.12453	-0.753127	0.451374	0.999973
TRINITY_DN32540_c0_g1	17.4232	0.193261	0.748118	0.258329	0.796153	0.999973
TRINITY_DN32541_c0_g1	3.07859	0.538513	1.32212	0.40731	0.68378	NA
TRINITY_DN32541_c0_g2	6.1941	-0.375753	0.944614	-0.397784	0.690789	NA
TRINITY_DN32542_c0_g1	2.833	-0.491172	1.86379	-0.263534	0.792139	NA
TRINITY_DN32543_c0_g1	5.19392	0.869662	0.615595	1.41272	0.157738	NA
TRINITY_DN32544_c0_g1	7.8691	0.0156177	0.903867	0.0172788	0.986214	NA
TRINITY_DN32545_c0_g1	9.89152	-1.41796	1.33083	-1.06547	0.286664	NA
TRINITY_DN32545_c0_g2	5.25388	-0.183869	1.89712	-0.0969201	0.92279	NA
TRINITY_DN32547_c0_g1	2.00422	2.16231	2.98126	0.725301	0.468267	NA
TRINITY_DN32547_c0_g2	1.96915	2.89799	2.12252	1.36536	0.172141	NA
TRINITY_DN32548_c0_g1	7.00408	-0.21156	0.305465	-0.692584	0.488571	NA
TRINITY_DN32549_c0_g1	4.42111	3.25158	2.07309	1.56847	0.116772	NA
TRINITY_DN3255_c0_g2	144.952	0.0675381	0.0674877	1.00075	0.316949	0.999973
TRINITY_DN32550_c0_g1	2.37997	-2.92109	2.89165	-1.01018	0.312408	NA
TRINITY_DN32550_c0_g2	5.53116	1.19883	2.02873	0.590928	0.554569	NA
TRINITY_DN32554_c0_g1	15.7469	1.80014	1.35426	1.32924	0.18377	0.958592
TRINITY_DN32555_c0_g1	0.406692	1.36482	3.01593	0.452537	0.650882	NA
TRINITY_DN32555_c0_g2	1.03969	3.29745	2.99555	1.10079	0.27099	NA
TRINITY_DN32556_c0_g1	1.2668	-1.64882	2.38315	-0.691865	0.489022	NA
TRINITY_DN32557_c0_g1	0	0	0	0	1	NA
TRINITY_DN32558_c0_g1	4.57496	-0.568879	1.04139	-0.546266	0.584883	NA
TRINITY_DN3256_c0_g1	624.75	-0.151126	0.0579166	-2.60937	0.00907084	0.582038
TRINITY_DN3256_c0_g2	927.45	-0.0475071	0.0907143	-0.5237	0.600487	0.999973
TRINITY_DN32561_c0_g1	11.8054	0.149304	0.349309	0.427428	0.669068	0.999973
TRINITY_DN32562_c0_g1	7.21987	0.846232	0.79357	1.06636	0.286261	NA
TRINITY_DN32563_c0_g1	3.75407	0.667843	0.629196	1.06142	0.288498	NA
TRINITY_DN32564_c0_g1	2.5579	1.94077	2.2476	0.863485	0.387871	NA
TRINITY_DN32564_c0_g2	4.92086	1.86247	1.08483	1.71684	0.0860089	NA
TRINITY_DN32567_c0_g1	4.0596	0.280663	0.946717	0.29646	0.766879	NA
TRINITY_DN32568_c0_g1	6.76232	1.21816	1.89283	0.643569	0.519855	NA
TRINITY_DN32568_c0_g2	9.79144	1.04353	0.939957	1.11019	0.266916	NA
TRINITY_DN32569_c0_g1	4.7137	1.01822	0.890719	1.14314	0.252981	NA
TRINITY_DN3257_c0_g1	126.646	-0.113281	0.0941236	-1.20354	0.228768	0.979153
TRINITY_DN32570_c0_g1	10.0323	-0.198503	0.976351	-0.203311	0.838892	NA
TRINITY_DN32571_c0_g1	2.83566	0.0290574	1.31821	0.022043	0.982414	NA
TRINITY_DN32572_c0_g1	8.73357	0.00459235	0.24027	0.0191133	0.984751	NA
TRINITY_DN32573_c0_g1	12.808	0.512466	0.249776	2.0517	0.040199	0.814422
TRINITY_DN32574_c0_g1	14.5239	0.0442325	0.341961	0.12935	0.897081	0.999973
TRINITY_DN32576_c0_g1	4.57325	0.414975	1.96078	0.211638	0.832389	NA
TRINITY_DN32578_c0_g1	1.42952	3.87255	2.65479	1.4587	0.144648	NA
TRINITY_DN32579_c0_g1	0	0	0	0	1	NA
TRINITY_DN3258_c0_g1	294.891	-0.0681362	0.0478234	-1.42475	0.154231	0.941176
TRINITY_DN32581_c0_g1	6.87272	0.456762	2.07811	0.219797	0.82603	NA
TRINITY_DN32582_c0_g1	4.58519	1.02468	1.10232	0.929564	0.352597	NA
TRINITY_DN32584_c0_g2	22.5977	0.246461	0.416577	0.591633	0.554097	0.999973
TRINITY_DN32584_c0_g3	1.24111	1.98293	3.00537	0.659794	0.509386	NA
TRINITY_DN32586_c0_g1	2.98588	1.60216	1.64208	0.975691	0.329218	NA
TRINITY_DN32586_c1_g1	1.72907	4.14328	2.99011	1.38566	0.165851	NA
TRINITY_DN32587_c0_g1	9.57494	0.138509	0.755628	0.183303	0.85456	NA
TRINITY_DN32588_c0_g1	7.07789	0.191544	1.20275	0.159255	0.873468	NA
TRINITY_DN32589_c0_g1	6.62109	0.293136	0.51954	0.564222	0.572603	NA
TRINITY_DN3259_c0_g1	714.738	-0.0205566	0.0378686	-0.542839	0.587241	0.999973
TRINITY_DN32590_c0_g1	9.19172	-0.242188	0.429237	-0.56423	0.572598	NA
TRINITY_DN32592_c0_g1	9.48258	-0.696701	0.675783	-1.03095	0.302563	NA
TRINITY_DN32594_c0_g1	8.86644	0.116053	0.964952	0.120269	0.90427	NA
TRINITY_DN32595_c0_g1	7.21851	-0.183136	0.448335	-0.40848	0.682921	NA
TRINITY_DN32595_c0_g2	5.0868	0.421381	0.410497	1.02652	0.304649	NA
TRINITY_DN32596_c0_g2	6.26676	-0.395004	0.641465	-0.615785	0.538037	NA
TRINITY_DN32597_c0_g1	2.49549	0.334781	1.13813	0.294149	0.768644	NA
TRINITY_DN32598_c0_g2	12.1124	-0.263442	1.26749	-0.207846	0.835349	0.999973
TRINITY_DN326_c0_g1	3265.78	-0.00197645	0.0885899	-0.0223101	0.982201	0.999973
TRINITY_DN3260_c0_g1	471.652	0.069002	0.0951404	0.725265	0.468289	0.999973
TRINITY_DN3260_c1_g1	40.2851	-0.439056	0.624495	-0.703057	0.48202	0.999973
TRINITY_DN32600_c0_g1	12.1851	0.795671	0.640624	1.24202	0.214227	0.9765
TRINITY_DN32600_c1_g1	7.7447	-0.161627	0.59987	-0.269436	0.787594	NA
TRINITY_DN32601_c0_g1	6.3303	-0.80295	2.07915	-0.386192	0.699355	NA
TRINITY_DN32601_c0_g2	21.6576	0.295189	0.244516	1.20723	0.227342	0.979153
TRINITY_DN32605_c0_g2	7.18794	0.675954	1.15772	0.583868	0.559309	NA
TRINITY_DN32606_c0_g1	2.86473	1.52405	1.41412	1.07774	0.281149	NA
TRINITY_DN32607_c0_g1	5.8223	1.50295	1.36134	1.10402	0.269584	NA
TRINITY_DN32608_c0_g1	4.06774	-0.0903864	0.522308	-0.173052	0.862611	NA
TRINITY_DN3261_c0_g1	240.508	0.107447	0.0757708	1.41806	0.156174	0.9429
TRINITY_DN3261_c1_g1	11.2973	-0.331044	1.15132	-0.287533	0.773704	0.999973
TRINITY_DN32610_c0_g1	6.07176	-3.12022	2.46597	-1.26531	0.205759	NA
TRINITY_DN32611_c0_g1	15.2925	0.211506	0.357773	0.591173	0.554405	0.999973
TRINITY_DN32613_c0_g1	3.11025	0.419717	0.683816	0.613786	0.539356	NA
TRINITY_DN32613_c0_g2	13.5638	1.01451	0.363758	2.78897	0.00528761	0.484741
TRINITY_DN32614_c0_g1	11.1213	0.57636	0.855467	0.673737	0.500479	0.999973
TRINITY_DN32616_c0_g1	4.54865	-0.315492	0.981378	-0.321478	0.747848	NA
TRINITY_DN32616_c0_g2	6.01733	-1.4204	1.18135	-1.20236	0.229226	NA
TRINITY_DN32616_c0_g3	13.1965	-0.2109	1.76002	-0.119828	0.904619	0.999973
TRINITY_DN32618_c0_g1	6.31924	-0.166343	0.604076	-0.275368	0.783034	NA
TRINITY_DN3262_c0_g1	914.732	0.128686	0.148007	0.869459	0.384596	0.999973
TRINITY_DN32620_c0_g1	5.4834	2.36253	1.39079	1.6987	0.0893758	NA
TRINITY_DN32622_c0_g2	5.49305	0.792712	1.52789	0.518829	0.60388	NA
TRINITY_DN32623_c0_g1	3.28971	-1.38781	2.73522	-0.507386	0.611884	NA
TRINITY_DN32624_c0_g2	1.32158	3.76617	2.99198	1.25875	0.208119	NA
TRINITY_DN32626_c0_g1	3.87645	1.21821	1.85433	0.656956	0.511209	NA
TRINITY_DN32626_c0_g2	3.80436	1.12769	1.83849	0.613378	0.539626	NA
TRINITY_DN32628_c1_g1	10.2112	0.52077	0.461257	1.12903	0.258887	0.986706
TRINITY_DN32629_c0_g1	5.29594	1.51222	1.4323	1.0558	0.291059	NA
TRINITY_DN3263_c0_g1	318.377	-0.268061	0.148749	-1.8021	0.0715299	0.877507
TRINITY_DN32632_c0_g1	5.78486	0.29676	0.530419	0.559482	0.575833	NA
TRINITY_DN32633_c0_g1	7.31073	0.484562	0.659496	0.734746	0.462494	NA
TRINITY_DN32633_c0_g2	11.1559	1.53428	0.978903	1.56735	0.117033	0.922966
TRINITY_DN32635_c0_g1	5.8631	-1.83498	2.97103	-0.617624	0.536823	NA
TRINITY_DN32637_c0_g1	5.25301	3.22548	2.14334	1.50488	0.132354	NA
TRINITY_DN32639_c0_g1	6.01467	-0.151693	1.21668	-0.124677	0.900779	NA
TRINITY_DN32639_c0_g2	5.34233	0.568512	0.611744	0.929331	0.352718	NA
TRINITY_DN3264_c0_g2	523.571	-0.0852606	0.066315	-1.28569	0.198551	0.967973
TRINITY_DN3264_c0_g3	9224.13	-0.0981928	0.105963	-0.926672	0.354097	0.999973
TRINITY_DN3264_c0_g4	1.81164	0.7276	2.51924	0.288817	0.772721	NA
TRINITY_DN32641_c0_g1	5.24374	-1.07579	1.10384	-0.974587	0.329765	NA
TRINITY_DN32642_c0_g1	12.9489	0.44981	0.79783	0.563792	0.572896	0.999973
TRINITY_DN32643_c0_g1	10.7175	-0.624221	0.576723	-1.08236	0.279093	0.991801
TRINITY_DN32643_c0_g2	10.1933	0.0728248	0.517485	0.140728	0.888085	0.999973
TRINITY_DN32644_c0_g1	3.14856	0.773064	0.609437	1.26849	0.204623	NA
TRINITY_DN32645_c0_g1	8.1949	0.258326	0.377152	0.684938	0.493383	NA
TRINITY_DN32647_c0_g1	4.46533	-0.385247	0.900139	-0.427986	0.668661	NA
TRINITY_DN32648_c0_g1	6.95766	1.42871	0.684448	2.08739	0.0368525	NA
TRINITY_DN32649_c0_g1	10.3812	-0.0954853	0.638782	-0.14948	0.881175	0.999973
TRINITY_DN32649_c0_g2	9.78572	0.0894062	0.667198	0.134003	0.893401	NA
TRINITY_DN3265_c0_g1	1094.88	0.0611567	0.0526458	1.16166	0.245372	0.982586
TRINITY_DN3265_c0_g2	53.5367	0.885336	1.02519	0.86358	0.387819	0.999973
TRINITY_DN3265_c1_g1	68.8808	0.206298	0.152497	1.3528	0.176121	0.953211
TRINITY_DN3265_c1_g3	213.242	-0.0248842	0.0494455	-0.503266	0.614778	0.999973
TRINITY_DN3265_c10_g1	14.2572	-0.354384	0.264467	-1.33999	0.180248	0.95614
TRINITY_DN3265_c11_g1	152.272	0.01401	0.101984	0.137374	0.890735	0.999973
TRINITY_DN3265_c12_g1	7.43301	1.42835	0.807872	1.76804	0.0770536	NA
TRINITY_DN3265_c13_g1	6.25568	0.563009	2.25848	0.249287	0.803139	NA
TRINITY_DN3265_c2_g1	454.523	0.0713008	0.136253	0.523297	0.600768	0.999973
TRINITY_DN3265_c3_g1	354.246	0.0381593	0.0722601	0.528083	0.597442	0.999973
TRINITY_DN3265_c4_g1	1092.91	0.0717718	0.0704259	1.01911	0.30815	0.999973
TRINITY_DN3265_c5_g1	296.717	-0.0342567	0.0802228	-0.42702	0.669365	0.999973
TRINITY_DN3265_c6_g1	87.8962	-0.314913	0.3115	-1.01096	0.312038	0.999973
TRINITY_DN3265_c8_g1	289.892	0.0143422	0.152693	0.0939278	0.925166	0.999973
TRINITY_DN32650_c0_g1	6.65279	-0.268823	0.364163	-0.738195	0.460396	NA
TRINITY_DN32655_c0_g1	4.79158	0.40554	0.726921	0.557887	0.576921	NA
TRINITY_DN32655_c0_g2	11.5613	-0.20555	0.591926	-0.347256	0.728399	0.999973
TRINITY_DN32656_c0_g1	33.3159	-0.62748	0.688479	-0.911401	0.362084	0.999973
TRINITY_DN32659_c0_g1	9.88222	-0.627477	1.31139	-0.478483	0.632306	NA
TRINITY_DN32659_c0_g2	4.14266	0.692115	0.470489	1.47105	0.141276	NA
TRINITY_DN3266_c0_g1	339.535	0.0545404	0.0648433	0.84111	0.400286	0.999973
TRINITY_DN32664_c0_g1	9.21251	-0.337552	1.33383	-0.253069	0.800215	NA
TRINITY_DN32664_c0_g2	8.95341	-0.0946533	0.913043	-0.103668	0.917433	NA
TRINITY_DN32664_c1_g1	10.3631	0.104932	0.422004	0.248651	0.803631	0.999973
TRINITY_DN32665_c0_g1	4.62181	0.985779	1.70716	0.577439	0.563643	NA
TRINITY_DN32665_c0_g2	6.86851	0.2166	1.89438	0.114338	0.90897	NA
TRINITY_DN32666_c0_g1	15.2799	0.171536	0.600059	0.285866	0.774981	0.999973
TRINITY_DN32667_c1_g1	0	0	0	0	1	NA
TRINITY_DN32667_c2_g1	8.95811	1.25014	0.852307	1.46678	0.142437	NA
TRINITY_DN32668_c0_g1	27.5756	0.227351	0.411514	0.552476	0.580623	0.999973
TRINITY_DN32668_c1_g1	7.39463	0.58608	1.5031	0.389915	0.6966	NA
TRINITY_DN32668_c2_g1	7.23574	-0.162505	1.23469	-0.131616	0.895288	NA
TRINITY_DN32669_c0_g1	8.31506	0.510758	0.563656	0.906152	0.364855	NA
TRINITY_DN3267_c0_g1	228.66	-0.395149	0.14562	-2.71355	0.00665658	0.523854
TRINITY_DN3267_c1_g1	46.1065	-0.21151	0.107128	-1.97438	0.048339	0.835357
TRINITY_DN32672_c0_g1	18.3912	-0.69703	1.69383	-0.411512	0.680697	0.999973
TRINITY_DN32674_c0_g1	0.552509	0.594129	3.00298	0.197846	0.843165	NA
TRINITY_DN32675_c0_g1	2.98154	-0.506593	1.12575	-0.450006	0.652706	NA
TRINITY_DN32677_c0_g1	3.97334	1.3004	2.28738	0.568511	0.569688	NA
TRINITY_DN32679_c0_g1	4.43866	0.0588486	1.12653	0.0522388	0.958338	NA
TRINITY_DN3268_c0_g1	2107.59	0.0550992	0.0315985	1.74373	0.0812063	0.889688
TRINITY_DN32682_c0_g1	1.02683	2.68703	2.99212	0.898034	NA	NA
TRINITY_DN32684_c0_g1	10.2149	0.395979	0.41993	0.942964	0.345699	0.999973
TRINITY_DN32685_c0_g1	138.604	-0.605673	0.423024	-1.43177	0.15221	0.940027
TRINITY_DN32687_c0_g1	1.37804	-0.345295	2.99089	-0.115449	NA	NA
TRINITY_DN32689_c0_g1	6.68548	-0.0876284	0.810407	-0.108129	0.913894	NA
TRINITY_DN3269_c0_g1	137.816	0.242613	0.174045	1.39396	0.163328	0.947955
TRINITY_DN3269_c0_g2	136.808	0.0713939	0.157579	0.453069	0.650499	0.999973
TRINITY_DN32690_c0_g1	8.40305	0.0298995	1.42237	0.0210208	0.983229	NA
TRINITY_DN32690_c1_g1	5.13114	0.974055	1.26706	0.76875	0.442042	NA
TRINITY_DN32697_c0_g1	10.0236	-0.052104	0.66967	-0.0778055	0.937983	NA
TRINITY_DN32699_c0_g2	2.63183	4.67618	2.55517	1.83008	0.0672376	NA
TRINITY_DN327_c0_g1	522.914	0.0405463	0.111376	0.36405	0.715821	0.999973
TRINITY_DN327_c0_g4	4.15848	-0.543781	0.845617	-0.643058	0.520186	NA
TRINITY_DN3270_c0_g1	513.268	-0.0179575	0.0705015	-0.254711	0.798946	0.999973
TRINITY_DN3270_c1_g1	6.30066	0.59512	0.842388	0.706468	0.479897	NA
TRINITY_DN32701_c0_g1	9.54819	0.170842	0.75684	0.225731	0.82141	NA
TRINITY_DN32702_c0_g1	6.8929	1.24767	1.22465	1.01879	0.308303	NA
TRINITY_DN32704_c0_g1	12.8104	-0.142854	1.34158	-0.106482	0.9152	0.999973
TRINITY_DN32705_c0_g1	7.27283	1.69135	1.47838	1.14406	0.2526	NA
TRINITY_DN32706_c0_g1	39.5423	-0.260686	0.548122	-0.475598	0.634361	0.999973
TRINITY_DN32708_c0_g1	12.8086	0.924853	0.565261	1.63615	0.101807	0.907221
TRINITY_DN32709_c0_g1	3.82686	0.840041	1.4869	0.564963	0.572099	NA
TRINITY_DN3271_c0_g1	252.97	-0.170854	0.101875	-1.67709	0.0935247	0.904739
TRINITY_DN3271_c1_g1	174.061	0.150319	0.104294	1.4413	0.149499	0.937587
TRINITY_DN3271_c2_g2	37.4351	0.0153619	0.298925	0.0513904	0.959014	0.999973
TRINITY_DN3271_c2_g3	59.6198	-0.259048	0.282236	-0.917842	0.358702	0.999973
TRINITY_DN32713_c0_g1	0	0	0	0	1	NA
TRINITY_DN32713_c1_g1	5.8957	1.09168	1.7472	0.62482	0.532089	NA
TRINITY_DN32715_c0_g1	6.16195	-0.405242	1.15519	-0.350803	0.725736	NA
TRINITY_DN32716_c0_g2	0.781029	1.19304	2.99762	0.397994	0.690634	NA
TRINITY_DN32717_c0_g1	5.41831	-0.0028264	0.508091	-0.00556279	0.995562	NA
TRINITY_DN32717_c0_g2	7.10019	0.0988289	0.384288	0.257174	0.797044	NA
TRINITY_DN32718_c0_g1	4.29727	0.851466	1.87039	0.455234	0.648941	NA
TRINITY_DN32718_c0_g2	4.04112	1.68576	2.19836	0.766824	0.443186	NA
TRINITY_DN32719_c0_g1	8.59658	-0.239442	0.538669	-0.444507	0.656676	NA
TRINITY_DN3272_c0_g1	224.094	0.00243176	0.086345	0.0281633	0.977532	0.999973
TRINITY_DN32721_c0_g1	4.25418	5.45523	2.44032	2.23546	0.0253873	NA
TRINITY_DN32723_c0_g1	16.9021	0.316336	0.505293	0.626044	0.531286	0.999973
TRINITY_DN32723_c1_g1	2.09296	2.25276	2.1502	1.0477	0.294777	NA
TRINITY_DN32724_c0_g1	8.33585	-0.914035	1.51944	-0.601562	0.547465	NA
TRINITY_DN32725_c0_g1	5.92346	-0.140661	0.432491	-0.325234	0.745004	NA
TRINITY_DN32726_c0_g1	3.04781	2.154	2.83776	0.759052	0.447822	NA
TRINITY_DN32727_c0_g1	20.0272	0.0485603	0.395258	0.122857	0.90222	0.999973
TRINITY_DN32727_c1_g1	29.6455	-0.187538	0.513293	-0.365363	0.71484	0.999973
TRINITY_DN32729_c0_g1	13.6682	0.500456	0.246878	2.02713	0.0426487	0.818261
TRINITY_DN3273_c0_g1	395.409	0.0533645	0.0759336	0.702779	0.482193	0.999973
TRINITY_DN3273_c1_g1	173.121	0.0591805	0.0951183	0.622177	0.533825	0.999973
TRINITY_DN3273_c2_g2	22.6739	0.0382674	0.436463	0.0876761	0.930134	0.999973
TRINITY_DN32731_c0_g1	8.37722	-0.62211	2.07509	-0.2998	0.76433	NA
TRINITY_DN32732_c0_g1	11.7692	-1.29478	0.646428	-2.00298	0.0451789	0.823938
TRINITY_DN32732_c0_g2	14.5697	-0.458936	1.17061	-0.392049	0.695022	0.999973
TRINITY_DN32736_c0_g1	4.86222	-0.630171	2.5304	-0.24904	0.80333	NA
TRINITY_DN32736_c0_g2	6.03747	1.21703	0.846904	1.43704	0.150708	NA
TRINITY_DN32737_c0_g1	4.32446	-0.0719308	1.25607	-0.0572664	0.954333	NA
TRINITY_DN32739_c0_g1	14.4236	-0.0383468	0.360356	-0.106414	0.915254	0.999973
TRINITY_DN3274_c0_g1	222.002	-0.0242733	0.0688942	-0.352327	0.724593	0.999973
TRINITY_DN3274_c1_g1	46.2576	0.0504502	0.147882	0.341151	0.73299	0.999973
TRINITY_DN3274_c3_g1	20.1589	0.359278	0.193822	1.85365	0.0637896	0.866465
TRINITY_DN3274_c4_g2	24.5594	0.207914	0.377628	0.55058	0.581921	0.999973
TRINITY_DN32742_c0_g1	5.18607	0.192958	0.492659	0.391666	0.695305	NA
TRINITY_DN32743_c0_g1	9.7713	0.585785	0.31711	1.84726	0.0647095	NA
TRINITY_DN32746_c0_g1	10.0786	-0.617583	1.1787	-0.523952	0.600312	NA
TRINITY_DN32747_c0_g1	8.61474	0.441424	1.10441	0.399693	0.689383	NA
TRINITY_DN32747_c0_g2	10.8948	-0.241666	1.0471	-0.230795	0.817474	0.999973
TRINITY_DN32747_c0_g3	7.71856	3.14819	1.71406	1.83669	0.0662553	NA
TRINITY_DN32748_c0_g1	6.38328	-0.246151	0.764723	-0.321882	0.747542	NA
TRINITY_DN3275_c0_g1	114.111	-0.17476	0.177885	-0.982432	0.325887	0.999973
TRINITY_DN3275_c1_g1	15.6018	0.261592	0.243464	1.07446	0.282618	0.993092
TRINITY_DN3275_c2_g1	81.8754	0.0300986	0.118681	0.25361	0.799797	0.999973
TRINITY_DN3275_c3_g1	277.79	-0.0708923	0.131255	-0.540111	0.589121	0.999973
TRINITY_DN3275_c4_g1	66.4497	0.118734	0.103151	1.15106	0.249707	0.983484
TRINITY_DN3275_c4_g2	200.007	0.0186378	0.119533	0.155922	0.876094	0.999973
TRINITY_DN3275_c5_g1	63.8505	-0.51037	0.641614	-0.795446	0.426354	0.999973
TRINITY_DN3275_c5_g3	35.3613	0.177381	0.236024	0.751538	0.452329	0.999973
TRINITY_DN3275_c8_g1	96.9176	-0.135237	0.127898	-1.05738	0.290336	0.997266
TRINITY_DN32750_c0_g1	13.9241	0.151177	0.643804	0.234818	0.81435	0.999973
TRINITY_DN32750_c0_g2	11.0569	-0.525812	1.44509	-0.363862	0.715961	0.999973
TRINITY_DN32752_c0_g1	16.3899	-0.0223544	0.445813	-0.0501429	0.960008	0.999973
TRINITY_DN32756_c0_g1	10.0813	0.348563	0.391351	0.890666	0.373109	NA
TRINITY_DN32757_c0_g1	6.15692	5.77466	1.86231	3.10081	0.00192993	NA
TRINITY_DN32758_c0_g1	0.897285	-0.0905538	2.99478	-0.0302372	NA	NA
TRINITY_DN32759_c0_g1	0.469891	1.9158	3.01	0.636478	0.524465	NA
TRINITY_DN3276_c0_g1	239.571	-0.174084	0.0801481	-2.17204	0.029853	0.783109
TRINITY_DN3276_c1_g1	566.046	-0.0780314	0.0700604	-1.11377	0.265376	0.989313
TRINITY_DN3276_c1_g2	958.564	-0.282379	0.172069	-1.64108	0.100781	0.907147
TRINITY_DN3276_c1_g3	82.5527	-0.255215	0.39556	-0.645201	0.518797	0.999973
TRINITY_DN3276_c2_g1	175.806	0.138656	0.127602	1.08663	0.2772	0.991801
TRINITY_DN3276_c3_g1	80.3821	0.156151	0.128742	1.2129	0.22517	0.978002
TRINITY_DN3276_c4_g1	46.4694	0.106096	0.203666	0.520932	0.602414	0.999973
TRINITY_DN3276_c6_g1	8.01473	-0.978176	1.42822	-0.684891	0.493413	NA
TRINITY_DN32760_c0_g1	6.54011	1.20157	1.04373	1.15123	0.249637	NA
TRINITY_DN32760_c0_g2	3.33415	-0.431806	0.711024	-0.607302	0.543651	NA
TRINITY_DN32761_c0_g1	14.9097	0.128432	0.557624	0.23032	0.817843	0.999973
TRINITY_DN32766_c0_g1	6.08215	-0.83048	1.45093	-0.572378	0.567066	NA
TRINITY_DN32767_c0_g1	4.47915	0.0477896	1.40701	0.0339653	0.972905	NA
TRINITY_DN32768_c0_g2	9.8578	-0.715709	1.4378	-0.49778	0.618639	NA
TRINITY_DN32768_c0_g3	8.60408	0.152246	0.780687	0.195016	0.845381	NA
TRINITY_DN32769_c0_g1	8.18347	0.612192	0.409277	1.49579	0.134709	NA
TRINITY_DN3277_c0_g1	212.78	-0.0376299	0.0652023	-0.577126	0.563855	0.999973
TRINITY_DN32772_c0_g1	5.95971	0.399264	2.08931	0.191098	0.848449	NA
TRINITY_DN32773_c0_g1	6.48453	0.195566	0.576428	0.339272	0.734405	NA
TRINITY_DN32774_c0_g1	7.48758	2.28705	0.973069	2.35035	0.0187557	NA
TRINITY_DN32775_c0_g2	7.27693	2.28625	1.0539	2.16931	0.0300588	NA
TRINITY_DN32776_c0_g1	4.61917	-0.695284	2.04869	-0.339379	0.734324	NA
TRINITY_DN32777_c0_g1	14.1933	0.197655	0.257036	0.768977	0.441907	0.999973
TRINITY_DN32778_c0_g1	5.52326	1.10708	1.60897	0.688064	0.491412	NA
TRINITY_DN32779_c0_g1	14.0358	1.00895	0.55907	1.8047	0.0711211	0.87703
TRINITY_DN3278_c0_g1	3311.65	-0.110851	0.0786446	-1.40952	0.158681	0.944613
TRINITY_DN3278_c1_g1	17.9462	0.116674	0.372512	0.313208	0.754123	0.999973
TRINITY_DN32780_c0_g1	6.66385	0.163477	1.14124	0.143246	0.886096	NA
TRINITY_DN32781_c0_g1	11.3654	0.269262	0.356482	0.755331	0.45005	0.999973
TRINITY_DN32781_c0_g2	10.9044	0.454849	0.47762	0.952324	0.340933	0.999973
TRINITY_DN32781_c1_g1	15.5267	-0.0966443	0.55709	-0.17348	0.862274	0.999973
TRINITY_DN32783_c0_g1	2.52827	1.2269	2.00418	0.612168	0.540426	NA
TRINITY_DN32784_c0_g1	0.407753	-0.222291	3.02133	-0.0735739	0.941349	NA
TRINITY_DN32785_c0_g1	6.40408	-2.81696	2.43255	-1.15803	0.246852	NA
TRINITY_DN32789_c0_g1	13.7012	-0.504804	0.539738	-0.935275	0.349646	0.999973
TRINITY_DN3279_c1_g1	202.305	0.124117	0.108073	1.14846	0.25078	0.983808
TRINITY_DN32790_c0_g1	9.03382	-0.130901	0.533138	-0.245529	0.806047	NA
TRINITY_DN32791_c0_g1	2.30078	0.641451	1.52262	0.421281	0.67355	NA
TRINITY_DN32792_c0_g1	7.24581	0.268119	0.88783	0.301993	0.762657	NA
TRINITY_DN32793_c0_g1	3.44319	1.0625	2.50302	0.424487	0.671211	NA
TRINITY_DN32793_c0_g2	16.0592	0.0729034	0.520919	0.139951	0.888698	0.999973
TRINITY_DN32796_c0_g1	22.7929	0.261055	0.526629	0.49571	0.620099	0.999973
TRINITY_DN32797_c0_g1	4.81395	-0.227517	1.11539	-0.203979	0.83837	NA
TRINITY_DN32798_c0_g1	13.1941	0.459282	0.945394	0.48581	0.627102	0.999973
TRINITY_DN328_c0_g1	210.656	0.156095	0.120201	1.29862	0.194073	0.966737
TRINITY_DN328_c0_g2	75.7983	-0.120546	0.233752	-0.515699	0.606065	0.999973
TRINITY_DN328_c1_g1	895.398	0.123421	0.115351	1.06996	0.284639	0.994159
TRINITY_DN328_c11_g1	22.1527	0.552413	0.9929	0.556363	0.577963	0.999973
TRINITY_DN328_c12_g1	11.9841	0.0878931	0.330137	0.266232	0.79006	0.999973
TRINITY_DN328_c2_g1	59.0699	0.268929	0.300018	0.896374	0.370053	0.999973
TRINITY_DN328_c2_g2	35.963	0.0588341	0.154843	0.37996	0.703975	0.999973
TRINITY_DN328_c3_g1	363.083	0.178668	0.187072	0.955075	0.33954	0.999973
TRINITY_DN328_c4_g1	33.711	0.670972	0.322597	2.07991	0.0375338	0.808102
TRINITY_DN328_c5_g1	198.871	-0.143977	0.139786	-1.02998	0.30302	0.999789
TRINITY_DN328_c7_g1	27.9617	-0.327613	0.478643	-0.684462	0.493684	0.999973
TRINITY_DN328_c9_g1	26.352	-0.660039	0.779117	-0.847164	0.396904	0.999973
TRINITY_DN3280_c0_g2	1551.85	-0.0335376	0.0383951	-0.873486	0.382398	0.999973
TRINITY_DN32801_c0_g1	7.70035	-0.75207	1.35306	-0.555829	0.578328	NA
TRINITY_DN32805_c0_g1	7.53054	-0.0630615	0.708934	-0.0889526	0.92912	NA
TRINITY_DN32807_c0_g1	8.67235	-0.351602	1.53647	-0.228838	0.818995	NA
TRINITY_DN32808_c0_g1	6.78325	0.594145	0.867999	0.6845	0.493659	NA
TRINITY_DN32809_c0_g1	10.8437	0.304074	1.19141	0.255223	0.798551	0.999973
TRINITY_DN3281_c0_g1	8.1123	-0.163382	0.541088	-0.301951	0.76269	NA
TRINITY_DN3281_c0_g2	139.535	-0.262095	0.161417	-1.62371	0.104437	0.910789
TRINITY_DN32810_c0_g1	4.55049	0.851192	1.24271	0.684946	0.493378	NA
TRINITY_DN32811_c0_g1	0.899188	3.15646	2.99638	1.05342	0.292147	NA
TRINITY_DN32811_c1_g1	0.314625	1.58899	3.01323	0.527338	0.597959	NA
TRINITY_DN32812_c0_g1	13.167	0.132186	1.08512	0.121817	0.903044	0.999973
TRINITY_DN32813_c0_g1	8.79225	0.426183	0.511993	0.8324	0.405183	NA
TRINITY_DN32815_c0_g2	6.96102	0.170352	1.01966	0.167067	0.867317	NA
TRINITY_DN32816_c0_g1	0.465364	-1.82639	3.01259	-0.606252	0.544348	NA
TRINITY_DN32817_c0_g1	4.34696	3.2084	1.97172	1.62721	0.103692	NA
TRINITY_DN32818_c0_g1	8.71513	-0.588803	0.562564	-1.04664	0.295264	NA
TRINITY_DN32819_c0_g1	13.4223	0.0300481	0.569853	0.0527295	0.957947	0.999973
TRINITY_DN3282_c0_g1	343.539	0.114444	0.0644716	1.77511	0.0758801	0.889688
TRINITY_DN32820_c0_g2	12.7052	0.627085	0.727837	0.861574	0.388922	0.999973
TRINITY_DN32821_c0_g2	5.07632	3.84123	2.39091	1.60659	0.108143	NA
TRINITY_DN32822_c0_g1	5.45785	0.261107	2.18614	0.119437	0.904929	NA
TRINITY_DN32824_c0_g1	6.34962	1.08893	0.645109	1.68798	0.0914155	NA
TRINITY_DN32824_c0_g2	4.38314	0.350293	0.769627	0.455147	0.649004	NA
TRINITY_DN32825_c0_g1	4.28671	2.06691	1.82894	1.13012	0.258428	NA
TRINITY_DN32826_c0_g1	0	0	0	0	1	NA
TRINITY_DN32826_c0_g2	0	0	0	0	1	NA
TRINITY_DN32827_c0_g1	5.05859	-0.404956	0.570038	-0.710403	0.477455	NA
TRINITY_DN32829_c0_g1	16.318	0.00709233	0.274359	0.0258505	0.979377	0.999973
TRINITY_DN32829_c0_g2	9.83716	0.58477	0.72251	0.80936	0.418308	NA
TRINITY_DN3283_c0_g1	266.621	0.0271393	0.0695691	0.390105	0.696459	0.999973
TRINITY_DN32830_c0_g1	5.32533	-0.363101	1.61252	-0.225177	0.821842	NA
TRINITY_DN32831_c0_g1	6.26098	0.59277	0.862546	0.687233	0.491936	NA
TRINITY_DN32834_c0_g1	34.3077	0.23609	1.13125	0.208698	0.834684	0.999973
TRINITY_DN32836_c0_g1	7.43961	0.0642602	0.677052	0.0949117	0.924385	NA
TRINITY_DN32836_c0_g2	8.92449	0.0903829	0.682676	0.132395	0.894672	NA
TRINITY_DN32838_c0_g1	4.86695	-0.418098	1.88481	-0.221824	0.824451	NA
TRINITY_DN32839_c0_g1	3.89099	-0.465394	1.09995	-0.423102	0.67222	NA
TRINITY_DN32839_c0_g2	3.70319	0.0736154	2.27068	0.03242	0.974137	NA
TRINITY_DN3284_c0_g1	247.658	-0.0901616	0.0883387	-1.02064	0.307427	0.999973
TRINITY_DN3284_c0_g2	81.2425	-0.00887993	0.17207	-0.0516065	0.958842	0.999973
TRINITY_DN3284_c0_g3	423.007	-0.0237124	0.0655953	-0.361495	0.717729	0.999973
TRINITY_DN3284_c1_g1	2993.89	-0.0108635	0.0966346	-0.112419	0.910492	0.999973
TRINITY_DN3284_c2_g1	111.938	-0.0294469	0.170489	-0.17272	0.862871	0.999973
TRINITY_DN3284_c3_g1	12.5758	0.248795	0.25347	0.981557	0.326318	0.999973
TRINITY_DN3284_c4_g1	19.2679	0.563146	0.432237	1.30286	0.192622	0.965365
TRINITY_DN3284_c5_g1	15.7751	0.0345451	0.186717	0.185013	0.853219	0.999973
TRINITY_DN3284_c6_g1	61.6656	0.385938	0.229795	1.67949	0.0930572	0.903997
TRINITY_DN32840_c0_g1	3.12818	-0.937818	2.85699	-0.328253	NA	NA
TRINITY_DN32840_c0_g2	3.87556	0.255542	0.480275	0.532073	0.594675	NA
TRINITY_DN32841_c0_g1	6.09382	0.930082	0.320572	2.90132	0.00371593	NA
TRINITY_DN32843_c0_g1	4.24521	0.0550153	2.38921	0.0230266	0.981629	NA
TRINITY_DN32844_c0_g1	3.12806	2.5247	2.48783	1.01482	0.310192	NA
TRINITY_DN32848_c0_g1	2.4362	1.84386	1.44173	1.27892	0.200924	NA
TRINITY_DN32849_c0_g1	1.02909	3.34696	2.99486	1.11757	0.263751	NA
TRINITY_DN3285_c0_g1	2893.88	0.0112152	0.0649608	0.172646	0.862929	0.999973
TRINITY_DN3285_c1_g1	19.8891	0.293405	0.495091	0.592629	0.553429	0.999973
TRINITY_DN3285_c1_g2	382.793	0.145917	0.075561	1.93111	0.0534695	0.845672
TRINITY_DN3285_c2_g1	47.3249	0.0462843	0.148814	0.311021	0.755785	0.999973
TRINITY_DN3285_c3_g1	21.4468	0.149519	0.709033	0.210878	0.832983	0.999973
TRINITY_DN3285_c4_g1	83.5502	-0.229904	0.118355	-1.9425	0.0520768	0.843142
TRINITY_DN3285_c7_g1	10.1918	0.852201	0.472012	1.80546	0.071002	0.87703
TRINITY_DN3285_c9_g1	8.54839	0.176122	1.0299	0.171009	0.864217	NA
TRINITY_DN32850_c0_g1	0	0	0	0	1	NA
TRINITY_DN32853_c1_g1	5.39529	0.134955	1.66208	0.0811968	0.935285	NA
TRINITY_DN32854_c0_g1	5.001	-3.01534	2.2771	-1.3242	0.185436	NA
TRINITY_DN32855_c0_g1	33.1938	0.62812	0.399957	1.57047	0.116306	0.922382
TRINITY_DN32857_c0_g1	3.20492	0.790164	1.4136	0.558975	0.576179	NA
TRINITY_DN32857_c0_g2	4.00674	0.0752066	1.28335	0.0586017	0.953269	NA
TRINITY_DN32858_c0_g1	9.09922	1.17161	1.18026	0.992672	0.32087	NA
TRINITY_DN32859_c0_g1	4.49809	0.584275	1.50446	0.388363	0.697748	NA
TRINITY_DN3286_c0_g1	623.981	-0.00974229	0.0491883	-0.198061	0.842997	0.999973
TRINITY_DN32860_c0_g1	2.67658	-0.0843184	2.55539	-0.0329963	0.973678	NA
TRINITY_DN32861_c0_g1	4.76647	-0.280247	1.59297	-0.175927	0.860351	NA
TRINITY_DN32863_c0_g1	5.09494	2.54659	1.81021	1.40679	0.159489	NA
TRINITY_DN32863_c0_g2	4.46093	-0.0681625	1.03056	-0.0661411	0.947265	NA
TRINITY_DN32864_c0_g2	9.59388	0.200693	1.8234	0.110065	0.912358	NA
TRINITY_DN32867_c0_g1	4.22802	0.423782	1.73924	0.24366	0.807494	NA
TRINITY_DN3287_c0_g1	68.901	-0.0690594	0.0808313	-0.854365	0.392903	0.999973
TRINITY_DN32870_c0_g1	2.81461	0.327519	1.42812	0.229336	0.818608	NA
TRINITY_DN32871_c0_g1	2.98222	1.04378	2.2422	0.465515	0.641563	NA
TRINITY_DN32875_c0_g1	13.8485	-0.172987	0.253858	-0.681432	0.495598	0.999973
TRINITY_DN32878_c0_g1	0.88221	3.1407	2.9965	1.04812	0.294583	NA
TRINITY_DN32879_c0_g1	19.3155	-0.339618	0.520928	-0.651948	0.514434	0.999973
TRINITY_DN3288_c0_g1	2969.91	0.0869344	0.0452175	1.92258	0.0545325	0.845672
TRINITY_DN3288_c0_g2	11.413	0.0563237	0.328976	0.171209	0.864059	0.999973
TRINITY_DN3288_c0_g3	18.7259	-0.0205791	0.234408	-0.0877918	0.930042	0.999973
TRINITY_DN32880_c1_g1	3.05469	1.2154	2.47982	0.490117	0.624051	NA
TRINITY_DN32881_c0_g1	4.38304	1.31112	2.13824	0.613179	0.539758	NA
TRINITY_DN32883_c0_g1	3.92756	1.06281	2.04181	0.520525	0.602698	NA
TRINITY_DN32887_c0_g1	3.06094	1.49368	2.18682	0.683038	0.494583	NA
TRINITY_DN32888_c0_g1	8.66159	-0.341227	1.3382	-0.25499	0.798731	NA
TRINITY_DN3289_c0_g1	466.106	0.137175	0.0556943	2.463	0.013778	0.642755
TRINITY_DN32890_c0_g1	2.7757	0.311424	2.54933	0.122159	0.902773	NA
TRINITY_DN32894_c0_g1	48.9123	0.0335203	1.3393	0.0250283	0.980032	0.999973
TRINITY_DN32895_c0_g1	3.4135	-0.112153	2.27366	-0.0493272	0.960659	NA
TRINITY_DN32899_c0_g1	1.30053	3.49747	2.9942	1.16808	0.242774	NA
TRINITY_DN329_c0_g1	979.978	-0.0703056	0.0636931	-1.10382	0.269672	0.991801
TRINITY_DN3290_c0_g1	715.72	-0.113225	0.0583996	-1.9388	0.0525258	0.844596
TRINITY_DN3290_c0_g2	496.414	-0.103778	0.170102	-0.61009	0.541802	0.999973
TRINITY_DN3290_c1_g1	12.1544	-0.0640854	0.193261	-0.331601	0.740191	0.999973
TRINITY_DN32900_c0_g1	24.0715	-0.233676	0.188582	-1.23912	0.2153	0.976632
TRINITY_DN32900_c0_g2	12.1043	-0.206468	0.279249	-0.739371	0.459682	0.999973
TRINITY_DN32900_c0_g3	20.4723	-0.323025	0.321607	-1.00441	0.315182	0.999973
TRINITY_DN32900_c0_g4	26.5041	0.161055	0.745972	0.2159	0.829066	0.999973
TRINITY_DN32903_c0_g1	8.62352	-0.510073	1.09995	-0.463723	0.642846	NA
TRINITY_DN32906_c0_g2	2.08395	0.483137	2.25703	0.214059	0.830501	NA
TRINITY_DN32907_c0_g1	3.8491	0.855423	1.4674	0.582952	0.559926	NA
TRINITY_DN32909_c0_g2	3.68751	-1.63927	2.12968	-0.769727	0.441462	NA
TRINITY_DN3291_c0_g1	277.347	0.0443354	0.0829192	0.534682	0.59287	0.999973
TRINITY_DN32910_c0_g1	4.43986	2.34497	1.40333	1.67101	0.0947201	NA
TRINITY_DN32913_c0_g1	0	0	0	0	1	NA
TRINITY_DN32914_c0_g1	4.95334	0.192319	1.51603	0.126856	0.899054	NA
TRINITY_DN32916_c0_g1	17.505	0.404655	0.40446	1.00048	0.317077	0.999973
TRINITY_DN32918_c0_g1	4.3395	-0.195493	1.19153	-0.164069	0.869677	NA
TRINITY_DN32918_c0_g2	3.37486	2.80677	2.41255	1.1634	0.244666	NA
TRINITY_DN32919_c0_g1	4.1052	0.720038	2.7691	0.260027	0.794843	NA
TRINITY_DN3292_c0_g1	448.508	0.11953	0.088819	1.34577	0.178375	0.954877
TRINITY_DN3292_c0_g2	326.678	0.255077	0.108111	2.35939	0.0183051	0.700976
TRINITY_DN3292_c1_g1	48.5803	-0.0718607	0.192153	-0.373977	0.708422	0.999973
TRINITY_DN3292_c2_g1	518.876	-0.289642	0.143345	-2.02059	0.043322	0.818947
TRINITY_DN3292_c3_g2	34.3014	0.181683	0.171874	1.05707	0.29048	0.997266
TRINITY_DN3292_c6_g1	30.142	0.187253	0.499832	0.374632	0.707934	0.999973
TRINITY_DN32921_c0_g1	8.82612	0.697868	0.911548	0.765586	0.443923	NA
TRINITY_DN32921_c0_g2	14.1408	0.143817	0.175713	0.818473	0.413087	0.999973
TRINITY_DN32924_c0_g2	1.13001	3.53937	2.99337	1.1824	0.237046	NA
TRINITY_DN32925_c0_g1	7.0827	0.41894	0.965694	0.433823	0.664417	NA
TRINITY_DN32926_c0_g1	9.01423	-0.518678	1.00569	-0.515741	0.606035	NA
TRINITY_DN32927_c0_g1	7.9658	0.346212	1.28364	0.269711	0.787383	NA
TRINITY_DN32928_c0_g1	3.31587	0.9673	1.60456	0.602844	0.546612	NA
TRINITY_DN3293_c0_g1	304.649	0.0392206	0.0619999	0.632592	0.527	0.999973
TRINITY_DN32931_c0_g1	12.8052	-0.171556	0.365495	-0.469381	0.638797	0.999973
TRINITY_DN32932_c0_g1	6.66316	0.7974	1.2257	0.650565	0.515327	NA
TRINITY_DN32935_c0_g1	11.9714	-0.127746	0.462553	-0.276175	0.782414	0.999973
TRINITY_DN32938_c0_g1	5.98654	1.34852	1.19807	1.12558	0.260342	NA
TRINITY_DN32939_c0_g1	5.38158	0.448767	1.13892	0.394028	0.69356	NA
TRINITY_DN3294_c0_g1	279.967	0.00918265	0.0540651	0.169844	0.865133	0.999973
TRINITY_DN32941_c0_g1	0.531221	1.54165	3.01412	0.511477	0.609017	NA
TRINITY_DN32942_c0_g1	2.96639	1.8431	2.2139	0.832511	0.405121	NA
TRINITY_DN32945_c0_g1	11.5125	-0.694769	0.682702	-1.01768	0.308832	0.999973
TRINITY_DN32945_c0_g2	1.50782	-4.00486	2.9883	-1.34018	NA	NA
TRINITY_DN32945_c1_g1	5.61177	0.491151	1.89602	0.259043	0.795602	NA
TRINITY_DN32946_c0_g1	8.94967	-0.890196	1.5138	-0.588053	0.556497	NA
TRINITY_DN32948_c0_g1	1.80323	1.68112	2.81092	0.598069	0.549794	NA
TRINITY_DN3295_c0_g1	87.9913	0.183093	0.0936623	1.95482	0.0506047	0.836712
TRINITY_DN32952_c0_g1	0	0	0	0	1	NA
TRINITY_DN32957_c0_g1	5.32035	-0.0588762	1.06674	-0.0551925	0.955985	NA
TRINITY_DN32958_c0_g1	6.6091	1.2266	0.592122	2.07153	0.0383097	NA
TRINITY_DN3296_c0_g1	123.59	0.0875475	0.0950165	0.921393	0.356845	0.999973
TRINITY_DN32963_c0_g1	6.94466	-0.657129	0.555651	-1.18263	0.236957	NA
TRINITY_DN32964_c0_g1	3.52097	0.345777	0.780351	0.443105	0.65769	NA
TRINITY_DN32966_c0_g1	9.60904	2.60179	1.6758	1.55257	0.120527	NA
TRINITY_DN32966_c0_g2	2.5353	1.58008	1.18927	1.32862	0.183974	NA
TRINITY_DN32967_c0_g1	3.43715	4.58382	2.4466	1.87355	0.0609932	NA
TRINITY_DN32967_c0_g2	6.4471	1.20879	1.88693	0.640608	0.521777	NA
TRINITY_DN3297_c0_g1	271.699	0.118761	0.132658	0.895244	0.370656	0.999973
TRINITY_DN3297_c0_g2	191.226	0.0566007	0.105405	0.536984	0.591279	0.999973
TRINITY_DN3297_c0_g3	285.976	0.115643	0.102484	1.1284	0.25915	0.986706
TRINITY_DN3297_c0_g4	170.676	-0.210656	0.0970665	-2.17022	0.0299901	0.783109
TRINITY_DN32972_c1_g1	2.21975	-1.00217	2.97887	-0.336428	0.736548	NA
TRINITY_DN32976_c0_g1	7.71435	2.8283	1.40825	2.00838	0.0446033	NA
TRINITY_DN32979_c0_g1	3.89411	-1.49661	2.67737	-0.558987	0.576171	NA
TRINITY_DN32979_c0_g2	7.13844	0.905664	1.30496	0.694017	0.487671	NA
TRINITY_DN3298_c0_g1	209.691	0.326863	0.158592	2.06103	0.0393006	0.812666
TRINITY_DN3298_c0_g2	330.566	0.285702	0.130385	2.19122	0.0284361	0.773603
TRINITY_DN3298_c1_g1	920.094	-0.0513499	0.0686801	-0.747669	0.45466	0.999973
TRINITY_DN3298_c2_g1	117.892	0.294267	0.125437	2.34594	0.0189792	0.705742
TRINITY_DN3298_c2_g2	110.19	-0.344472	0.365118	-0.943453	0.345449	0.999973
TRINITY_DN3298_c3_g1	79.7071	0.490377	0.270284	1.8143	0.0696313	0.87703
TRINITY_DN3298_c3_g2	91.4549	0.131487	0.138841	0.947031	0.343623	0.999973
TRINITY_DN32980_c0_g1	2.91547	1.0235	0.861344	1.18826	0.23473	NA
TRINITY_DN32986_c0_g1	1.3725	1.37703	2.9844	0.461411	NA	NA
TRINITY_DN32989_c0_g1	25.763	-0.449287	0.820755	-0.547407	0.584099	0.999973
TRINITY_DN3299_c0_g1	377.11	0.101465	0.066769	1.51964	0.128602	0.926594
TRINITY_DN3299_c0_g2	7.33651	0.125006	0.308243	0.405543	0.685078	NA
TRINITY_DN32991_c0_g1	19.0212	0.753523	0.446007	1.68949	0.0911264	0.900295
TRINITY_DN32993_c0_g1	0	0	0	0	1	NA
TRINITY_DN32997_c0_g1	8.54717	-0.201313	0.859133	-0.234321	0.814736	NA
TRINITY_DN32999_c0_g1	6.65301	0.996332	2.25965	0.440923	0.659269	NA
TRINITY_DN33_c0_g1	2696.62	0.000526422	0.0489543	0.0107533	0.99142	0.999973
TRINITY_DN33_c0_g2	113.976	0.00138893	0.218509	0.00635639	0.994928	0.999973
TRINITY_DN33_c1_g1	16.6334	0.688831	0.43162	1.59592	0.110506	0.914016
TRINITY_DN330_c0_g2	813.333	0.078585	0.0769249	1.02158	0.306979	0.999973
TRINITY_DN3300_c0_g1	160.94	0.0539952	0.163747	0.329747	0.741591	0.999973
TRINITY_DN33001_c0_g1	2.96785	1.92601	2.48248	0.77584	0.437843	NA
TRINITY_DN33003_c0_g1	6.90054	4.16298	2.02889	2.05185	0.0401842	NA
TRINITY_DN33003_c0_g2	8.31654	0.373213	1.03789	0.359589	0.719155	NA
TRINITY_DN33004_c0_g1	5.67963	0.079357	2.05622	0.0385937	0.969214	NA
TRINITY_DN33008_c0_g1	3.96378	-1.10844	1.44622	-0.766438	0.443416	NA
TRINITY_DN33009_c0_g1	4.94074	1.23438	0.827003	1.4926	0.135543	NA
TRINITY_DN3301_c0_g1	1938.44	-0.0246393	0.0792351	-0.310965	0.755828	0.999973
TRINITY_DN33012_c0_g1	12.2132	-0.303697	0.945102	-0.321338	0.747954	0.999973
TRINITY_DN33012_c0_g2	6.27001	-0.728701	1.39942	-0.520717	0.602564	NA
TRINITY_DN33014_c0_g1	6.12513	3.4766	2.12543	1.63571	0.1019	NA
TRINITY_DN33014_c0_g2	5.2406	0.907623	1.37815	0.658583	0.510164	NA
TRINITY_DN33014_c0_g3	6.26899	-0.471879	0.761739	-0.619476	0.535603	NA
TRINITY_DN33015_c0_g1	13.8386	1.00419	0.317028	3.1675	0.00153758	0.305497
TRINITY_DN33016_c0_g1	13.8626	0.279618	0.648329	0.43129	0.666258	0.999973
TRINITY_DN33018_c1_g1	14.85	-0.422208	1.30541	-0.323428	0.746371	0.999973
TRINITY_DN3302_c0_g2	6116.5	-0.109925	0.141316	-0.777867	0.436647	0.999973
TRINITY_DN33022_c0_g1	3.87268	-3.50341	2.85117	-1.22876	0.219161	NA
TRINITY_DN33023_c0_g1	2.28548	2.82333	2.85584	0.988615	0.322852	NA
TRINITY_DN33023_c0_g2	1.1259	-0.348289	2.99243	-0.11639	0.907344	NA
TRINITY_DN33025_c0_g1	0	0	0	0	1	NA
TRINITY_DN33027_c0_g1	3.53665	0.143168	1.16783	0.122593	0.902429	NA
TRINITY_DN33027_c1_g1	8.53035	-0.466864	1.1645	-0.400914	0.688484	NA
TRINITY_DN3303_c0_g1	13.1571	0.0424487	0.23065	0.184039	0.853983	0.999973
TRINITY_DN3303_c0_g2	18.4072	-0.194286	0.31201	-0.622694	0.533486	0.999973
TRINITY_DN3303_c0_g3	37.5767	-0.0976952	0.178717	-0.546647	0.584621	0.999973
TRINITY_DN3303_c1_g1	175.183	0.00785176	0.0604816	0.12982	0.896708	0.999973
TRINITY_DN3303_c2_g1	58.542	0.142027	0.129677	1.09524	0.27341	0.991801
TRINITY_DN3303_c3_g1	9.01632	-0.235962	1.5105	-0.156214	0.875864	NA
TRINITY_DN3303_c4_g1	2.75608	0.607044	1.31527	0.461534	0.644415	NA
TRINITY_DN33034_c0_g1	2.2122	0.64724	2.4504	0.264136	0.791675	NA
TRINITY_DN33035_c0_g1	11.6331	0.233699	1.2927	0.180784	0.856537	0.999973
TRINITY_DN33038_c0_g1	3.02409	1.73053	1.52504	1.13475	0.256481	NA
TRINITY_DN3304_c0_g1	2920.68	0.0645736	0.0434682	1.48554	0.137401	0.933464
TRINITY_DN3304_c1_g1	3.47401	1.17747	2.24595	0.524263	0.600095	NA
TRINITY_DN3304_c2_g1	11.2746	-1.10987	1.04047	-1.0667	0.286106	0.994759
TRINITY_DN33043_c0_g1	5.78964	0.412227	0.61795	0.667089	0.504715	NA
TRINITY_DN33044_c0_g1	12.1401	-0.113534	0.842579	-0.134746	0.892813	0.999973
TRINITY_DN33044_c0_g2	8.72037	-0.126358	0.901515	-0.140162	0.888532	NA
TRINITY_DN33047_c0_g1	3.8642	2.81894	1.73271	1.6269	0.103758	NA
TRINITY_DN33049_c0_g1	16.7031	0.17176	0.328129	0.523453	0.600659	0.999973
TRINITY_DN3305_c0_g1	326.747	-0.00758601	0.0445849	-0.170148	0.864894	0.999973
TRINITY_DN3305_c1_g1	36.2294	0.103297	0.143487	0.719907	0.471582	0.999973
TRINITY_DN3305_c2_g2	445.792	0.182754	0.140904	1.29701	0.194629	0.966973
TRINITY_DN3305_c3_g1	6.88984	0.882728	0.37385	2.36118	0.0182169	NA
TRINITY_DN3305_c3_g2	34.5502	-0.0209621	0.147706	-0.141918	0.887145	0.999973
TRINITY_DN3305_c4_g1	34.6099	0.0118259	0.256119	0.0461734	0.963172	0.999973
TRINITY_DN33050_c0_g1	5.60608	0.161762	1.19145	0.135769	0.892004	NA
TRINITY_DN33051_c0_g1	4.75002	0.458824	2.03317	0.225669	0.821459	NA
TRINITY_DN33053_c0_g1	3.50299	0.696275	1.36086	0.511644	0.6089	NA
TRINITY_DN33055_c0_g1	6.18662	1.53315	1.18101	1.29817	0.194229	NA
TRINITY_DN33057_c0_g1	7.73332	0.317515	0.286045	1.11002	0.266991	NA
TRINITY_DN33057_c0_g2	6.9735	0.528984	0.581575	0.909571	0.363049	NA
TRINITY_DN3306_c0_g1	329.768	-0.112111	0.102271	-1.09621	0.272986	0.991801
TRINITY_DN33061_c0_g1	5.58632	1.22197	1.187	1.02946	0.303265	NA
TRINITY_DN33065_c0_g2	4.37366	0.928989	0.336732	2.75884	0.00580064	NA
TRINITY_DN33069_c1_g1	164.768	-0.0794919	0.084696	-0.938556	0.347959	0.999973
TRINITY_DN3307_c0_g1	2310.3	0.00397436	0.063531	0.0625578	0.950119	0.999973
TRINITY_DN3307_c1_g1	519.443	-0.124617	0.100256	-1.24299	0.213871	0.9765
TRINITY_DN3307_c11_g1	11.5087	0.412011	0.372339	1.10655	0.26849	0.991441
TRINITY_DN3307_c2_g1	234.598	0.26554	0.102474	2.5913	0.00956134	0.589989
TRINITY_DN3307_c3_g1	327.631	0.0568721	0.125919	0.451656	0.651517	0.999973
TRINITY_DN3307_c4_g1	160.293	0.183601	0.152886	1.20091	0.229787	0.979153
TRINITY_DN3307_c4_g2	388.671	0.131407	0.12667	1.0374	0.299551	0.998655
TRINITY_DN3307_c5_g1	589.187	-0.109889	0.0977958	-1.12366	0.261157	0.988162
TRINITY_DN3307_c5_g2	854.322	0.280352	0.127471	2.19934	0.0278538	0.769714
TRINITY_DN3307_c6_g1	2729.61	-0.0383587	0.0666084	-0.575883	0.564694	0.999973
TRINITY_DN3307_c7_g1	507.958	0.00707529	0.129471	0.0546479	0.956419	0.999973
TRINITY_DN3307_c8_g1	111.096	-0.135926	0.321517	-0.422763	0.672468	0.999973
TRINITY_DN33070_c0_g1	1.73864	4.25531	2.09901	2.02729	0.0426325	NA
TRINITY_DN33073_c0_g1	26.6418	0.0879617	0.613145	0.14346	0.885927	0.999973
TRINITY_DN33074_c0_g1	10.2286	-1.07174	1.14681	-0.934537	0.350027	0.999973
TRINITY_DN3308_c0_g1	201.747	-0.10976	0.160807	-0.682555	0.494888	0.999973
TRINITY_DN33080_c0_g1	6.86122	1.1317	1.20881	0.936204	0.349168	NA
TRINITY_DN33080_c1_g1	2.69389	1.22063	0.599585	2.03579	0.0417717	NA
TRINITY_DN33081_c0_g1	9.3771	-0.757068	0.982426	-0.770611	0.440938	NA
TRINITY_DN33083_c0_g1	3.52523	3.23612	1.77203	1.82622	0.0678167	NA
TRINITY_DN33084_c0_g1	10.4205	-0.951011	0.852386	-1.1157	0.264549	0.98841
TRINITY_DN33084_c0_g2	16.492	0.0578388	0.22771	0.254002	0.799494	0.999973
TRINITY_DN33085_c0_g1	11.897	0.0274763	0.37196	0.0738689	0.941115	0.999973
TRINITY_DN33085_c1_g1	3.47756	-1.3407	2.71129	-0.494487	0.620963	NA
TRINITY_DN33086_c1_g1	5.06284	-1.93456	2.33902	-0.827079	0.408192	NA
TRINITY_DN33087_c0_g1	6.72574	-0.158123	2.07079	-0.0763588	0.939134	NA
TRINITY_DN33088_c0_g1	11.3737	0.165533	0.272932	0.606498	0.544184	0.999973
TRINITY_DN3309_c0_g1	1090.42	-0.0261334	0.057181	-0.45703	0.64765	0.999973
TRINITY_DN33090_c0_g1	10.5691	-0.561204	0.856626	-0.655133	0.512382	0.999973
TRINITY_DN33090_c1_g1	14.7852	-0.109787	0.347405	-0.316022	0.751986	0.999973
TRINITY_DN33091_c0_g1	5.87473	0.732038	1.89705	0.385882	0.699584	NA
TRINITY_DN33094_c0_g1	6.51186	1.26192	1.20746	1.04511	0.295973	NA
TRINITY_DN33096_c0_g1	3.25821	-0.0500257	1.1743	-0.0426006	0.96602	NA
TRINITY_DN331_c0_g1	424.372	0.287046	0.111426	2.57612	0.00999154	0.597907
TRINITY_DN3310_c0_g1	2689.08	-0.102099	0.0969832	-1.05275	0.292455	0.997416
TRINITY_DN33102_c0_g1	0.267269	0.0939845	1.738	0.0540761	0.956874	NA
TRINITY_DN33103_c0_g1	9.1939	1.00502	0.690646	1.45519	0.145617	NA
TRINITY_DN33105_c0_g1	2.9038	0.500394	0.820808	0.609636	0.542103	NA
TRINITY_DN33106_c0_g1	1.70821	1.47036	2.89783	0.507401	0.611874	NA
TRINITY_DN33107_c0_g1	8.75277	-0.13833	0.491502	-0.281443	0.778371	NA
TRINITY_DN33107_c0_g2	2.4668	2.0326	1.9554	1.03948	0.298581	NA
TRINITY_DN3311_c0_g1	247.896	0.00299617	0.0775215	0.0386495	0.96917	0.999973
TRINITY_DN33111_c0_g1	9.26642	-0.529599	0.672069	-0.788013	0.430689	NA
TRINITY_DN33113_c0_g1	1153.09	0.108347	0.0588559	1.84088	0.0656393	0.869893
TRINITY_DN33113_c1_g1	45.3245	-0.428034	0.598353	-0.715353	0.474391	0.999973
TRINITY_DN33114_c0_g1	22.8308	-0.0475832	0.403377	-0.117962	0.906097	0.999973
TRINITY_DN33114_c0_g2	12.9803	0.0314049	0.510673	0.0614972	0.950963	0.999973
TRINITY_DN33118_c0_g1	6.29574	0.398321	0.980158	0.406384	0.68446	NA
TRINITY_DN33118_c0_g2	7.24411	0.697488	1.51734	0.459678	0.645747	NA
TRINITY_DN33119_c0_g1	11.2796	0.448823	0.51703	0.868079	0.385351	0.999973
TRINITY_DN3312_c0_g1	10.6792	0.342493	0.735769	0.465489	0.641581	0.999973
TRINITY_DN3312_c0_g2	1335.17	-0.0542396	0.0469076	-1.15631	0.247555	0.982769
TRINITY_DN33120_c0_g2	0.410656	-0.456106	3.00682	-0.15169	0.879431	NA
TRINITY_DN33121_c0_g1	24.7724	-0.0432419	0.144095	-0.300093	0.764107	0.999973
TRINITY_DN33122_c0_g1	17.833	0.368347	0.344132	1.07037	0.284454	0.993959
TRINITY_DN33122_c0_g2	20.2563	-0.0285175	0.333197	-0.0855875	0.931794	0.999973
TRINITY_DN33123_c0_g2	5.82287	1.83919	0.93653	1.96383	0.0495493	NA
TRINITY_DN33125_c0_g1	12.0663	-0.0412282	0.193474	-0.213095	0.831253	0.999973
TRINITY_DN33126_c0_g2	13.3188	-0.146349	1.08699	-0.134637	0.892899	0.999973
TRINITY_DN33128_c0_g1	3.48943	-1.17024	2.83831	-0.412302	NA	NA
TRINITY_DN33129_c0_g1	3.26861	1.76986	1.41873	1.24749	0.212217	NA
TRINITY_DN3313_c0_g1	873.413	-0.0114978	0.160177	-0.0717819	0.942775	0.999973
TRINITY_DN3313_c1_g1	204.609	0.0169649	0.0616839	0.275029	0.783294	0.999973
TRINITY_DN3313_c2_g1	793.998	-0.186682	0.180819	-1.03243	0.301871	0.999385
TRINITY_DN3313_c3_g1	139.195	0.0443398	0.0653839	0.678146	0.497679	0.999973
TRINITY_DN3313_c5_g1	3.97402	1.10907	1.22971	0.901895	0.367113	NA
TRINITY_DN3313_c6_g1	264.478	-0.0123047	0.0822982	-0.149513	0.881148	0.999973
TRINITY_DN33130_c0_g1	8.79916	0.122892	1.09804	0.11192	0.910887	NA
TRINITY_DN33131_c0_g1	23.4886	0.0593598	0.606973	0.0977964	0.922094	0.999973
TRINITY_DN33131_c0_g2	3.15388	2.74287	1.91445	1.43272	0.151938	NA
TRINITY_DN33132_c0_g1	5.74411	-0.557239	1.38623	-0.401981	0.687698	NA
TRINITY_DN33133_c0_g2	9.67884	-0.0447649	0.293581	-0.152479	0.878809	NA
TRINITY_DN33137_c0_g1	8.52258	0.0604824	0.340389	0.177686	0.858969	NA
TRINITY_DN33138_c0_g1	4.59387	3.08953	2.47879	1.24639	0.212623	NA
TRINITY_DN33139_c0_g1	12.6928	-0.168793	0.750402	-0.224937	0.822029	0.999973
TRINITY_DN33139_c0_g2	15.1775	0.324744	0.673566	0.482126	0.629716	0.999973
TRINITY_DN3314_c0_g1	2917.19	-0.0415623	0.0604338	-0.687732	0.491621	0.999973
TRINITY_DN3314_c1_g1	495.952	0.0583429	0.0496616	1.17481	0.240072	0.981843
TRINITY_DN3314_c2_g1	426.826	0.0955981	0.100959	0.946897	0.343691	0.999973
TRINITY_DN3314_c3_g1	290.325	-0.137325	0.0964551	-1.42372	0.154528	0.941176
TRINITY_DN3314_c4_g1	13.8646	-0.677895	1.14095	-0.594151	0.552411	0.999973
TRINITY_DN33140_c0_g1	55.841	-0.206068	0.950566	-0.216785	0.828376	0.999973
TRINITY_DN33140_c0_g2	288.189	-0.284485	0.514231	-0.553224	0.58011	0.999973
TRINITY_DN33141_c0_g1	4.31348	0.775531	0.591798	1.31046	0.190039	NA
TRINITY_DN33141_c0_g2	5.02049	1.28114	1.25547	1.02045	0.307515	NA
TRINITY_DN33142_c0_g1	11.3913	0.323185	0.506288	0.638342	0.523251	0.999973
TRINITY_DN33143_c0_g1	11.9213	0.0122304	0.22954	0.0532821	0.957507	0.999973
TRINITY_DN33145_c0_g1	124.786	-0.108288	0.169688	-0.638158	0.523371	0.999973
TRINITY_DN33146_c0_g2	3.45848	1.67536	1.54809	1.08221	0.27916	NA
TRINITY_DN33147_c0_g1	10.254	-0.0142959	0.395942	-0.0361059	0.971198	0.999973
TRINITY_DN33148_c0_g1	8.71722	-0.829256	1.77556	-0.467039	0.640472	NA
TRINITY_DN33149_c0_g1	5.55108	1.16365	1.2701	0.916184	0.35957	NA
TRINITY_DN33150_c0_g1	3.1176	0.706785	1.08243	0.652963	0.51378	NA
TRINITY_DN33151_c0_g2	6.6126	0.394559	0.383266	1.02947	0.303261	NA
TRINITY_DN33152_c0_g1	12.9366	-0.479618	0.276452	-1.73491	0.0827573	0.891283
TRINITY_DN33152_c0_g2	3.13095	0.740416	2.26509	0.326882	0.743757	NA
TRINITY_DN33152_c0_g3	20.13	-0.440975	0.42162	-1.0459	0.295605	0.998264
TRINITY_DN33152_c1_g1	8.91883	-0.190185	0.279396	-0.680698	0.496062	NA
TRINITY_DN33154_c1_g1	5.31728	-3.00298	1.69582	-1.77081	0.0765915	NA
TRINITY_DN33155_c0_g1	13.2821	0.0854698	0.340457	0.251044	0.80178	0.999973
TRINITY_DN33156_c0_g1	1.82293	2.01347	1.06513	1.89035	0.0587106	NA
TRINITY_DN33157_c0_g1	5.59269	1.49024	1.20557	1.23613	0.21641	NA
TRINITY_DN33158_c0_g1	5.66895	1.46639	2.00068	0.732944	0.463592	NA
TRINITY_DN33159_c0_g2	2.54445	0.323764	2.8956	0.111812	0.910972	NA
TRINITY_DN3316_c0_g1	866.911	0.0830705	0.0867862	0.957186	0.338473	0.999973
TRINITY_DN3316_c0_g2	1630.63	0.0807359	0.0888179	0.909005	0.363348	0.999973
TRINITY_DN3316_c1_g1	484.212	-0.164306	0.124023	-1.32481	0.185236	0.959922
TRINITY_DN33162_c0_g1	11.4258	1.63087	0.661451	2.46559	0.0136788	0.642755
TRINITY_DN33163_c0_g1	5.62466	0.239683	0.623421	0.384463	0.700635	NA
TRINITY_DN33165_c0_g1	9.14386	7.41507	2.99845	2.47297	0.0133997	NA
TRINITY_DN33167_c0_g1	15.7992	-0.263453	0.217	-1.21407	0.224721	0.977604
TRINITY_DN33167_c0_g2	16.6239	0.236803	0.36361	0.651255	0.514882	0.999973
TRINITY_DN33168_c0_g1	0.97826	3.26095	2.99556	1.0886	0.276332	NA
TRINITY_DN3317_c0_g1	275.297	-0.145235	0.0568093	-2.55653	0.0105723	0.601768
TRINITY_DN33170_c0_g1	14.4623	-0.853233	0.916493	-0.930975	0.351866	0.999973
TRINITY_DN33170_c0_g2	16.4421	0.111781	0.471363	0.237144	0.812545	0.999973
TRINITY_DN33171_c0_g1	41.8044	0.37317	0.256757	1.4534	0.146113	0.935884
TRINITY_DN33171_c0_g2	115.965	0.153162	0.241555	0.634066	0.526038	0.999973
TRINITY_DN33171_c0_g4	20.646	-0.065201	0.79669	-0.0818398	0.934774	0.999973
TRINITY_DN33171_c2_g1	7.56461	0.479896	0.476465	1.0072	0.313837	NA
TRINITY_DN33171_c3_g1	3.42811	-1.76165	1.50126	-1.17345	0.240615	NA
TRINITY_DN33171_c5_g1	12.7322	0.835568	1.19307	0.700352	0.483708	0.999973
TRINITY_DN33173_c0_g1	8.68917	0.654922	1.77866	0.36821	0.712717	NA
TRINITY_DN33174_c0_g1	6.30928	0.136239	0.315387	0.431973	0.665761	NA
TRINITY_DN33174_c0_g2	9.28114	-0.32988	0.571495	-0.577222	0.563789	NA
TRINITY_DN33174_c0_g3	14.0868	0.170505	0.393319	0.433503	0.664649	0.999973
TRINITY_DN33175_c0_g1	7.32247	0.548338	0.781776	0.701401	0.483053	NA
TRINITY_DN33175_c0_g2	11.6177	0.63189	1.27602	0.495202	0.620457	0.999973
TRINITY_DN33176_c0_g1	5.97077	-0.503731	1.45854	-0.345367	0.729819	NA
TRINITY_DN33178_c0_g1	7.84213	0.479612	1.32869	0.360967	0.718124	NA
TRINITY_DN33178_c0_g2	5.44028	0.994187	1.12536	0.883436	0.377001	NA
TRINITY_DN33178_c0_g3	6.10288	0.968319	1.3792	0.702088	0.482624	NA
TRINITY_DN33179_c0_g1	5.71348	-0.45166	1.48062	-0.305048	0.76033	NA
TRINITY_DN33179_c0_g2	10.3226	1.09335	0.953144	1.1471	0.25134	0.983808
TRINITY_DN3318_c0_g1	16.3533	0.0324598	0.35937	0.0903242	0.92803	0.999973
TRINITY_DN3318_c0_g2	416.053	-0.25937	0.24379	-1.06391	0.287371	0.995862
TRINITY_DN3318_c0_g3	81.5233	0.127955	0.265864	0.48128	0.630317	0.999973
TRINITY_DN33180_c0_g1	6.56992	-0.134509	1.59594	-0.084282	0.932832	NA
TRINITY_DN33182_c0_g1	6.13007	-0.129691	0.48905	-0.265191	0.790863	NA
TRINITY_DN33183_c0_g1	137.741	-0.0279341	0.157443	-0.177424	0.859176	0.999973
TRINITY_DN33184_c0_g1	13.2193	1.14106	0.714559	1.59687	0.110294	0.914016
TRINITY_DN33185_c0_g1	913.845	-0.0408643	0.0458198	-0.891848	0.372474	0.999973
TRINITY_DN33185_c0_g2	17.1824	-0.227068	0.258507	-0.878382	0.379737	0.999973
TRINITY_DN33185_c0_g3	17.3689	-0.0937232	0.181051	-0.517661	0.604695	0.999973
TRINITY_DN33186_c0_g1	7.09446	0.585188	0.424025	1.38008	0.167562	NA
TRINITY_DN33186_c0_g2	8.62768	0.416244	0.287609	1.44726	0.147825	NA
TRINITY_DN33188_c0_g1	3.24687	1.14277	1.02254	1.11758	0.263748	NA
TRINITY_DN33189_c0_g1	7.5176	-0.239127	0.491587	-0.486439	0.626656	NA
TRINITY_DN3319_c0_g1	65.7718	0.0324802	0.0819871	0.396162	0.691985	0.999973
TRINITY_DN33191_c0_g1	24.5952	-0.0011429	0.312648	-0.00365554	0.997083	0.999973
TRINITY_DN33192_c0_g1	26.7263	0.418304	0.675456	0.619292	0.535724	0.999973
TRINITY_DN33193_c0_g1	5.3789	0.164157	1.03599	0.158454	0.874099	NA
TRINITY_DN33193_c0_g2	3.57565	0.377587	0.574407	0.657351	0.510955	NA
TRINITY_DN33195_c1_g1	11.4296	0.063185	0.324434	0.194754	0.845585	0.999973
TRINITY_DN33197_c0_g1	4.34498	1.79251	1.88791	0.949464	0.342385	NA
TRINITY_DN33198_c0_g1	5.36352	0.524389	1.12869	0.464598	0.642219	NA
TRINITY_DN33198_c0_g2	6.88393	1.40509	0.584901	2.40227	0.0162935	NA
TRINITY_DN332_c0_g1	515.493	-0.0574701	0.0979867	-0.58651	0.557533	0.999973
TRINITY_DN3320_c0_g1	428.467	-0.158491	0.0936246	-1.69283	0.0904873	0.900295
TRINITY_DN33200_c0_g1	6.12887	0.67832	1.10644	0.613068	0.539832	NA
TRINITY_DN33200_c0_g2	6.79903	0.698419	0.576403	1.21168	0.225633	NA
TRINITY_DN33201_c0_g1	0	0	0	0	1	NA
TRINITY_DN33203_c0_g1	1.91226	1.00222	1.99155	0.503236	0.614798	NA
TRINITY_DN33204_c0_g1	0	0	0	0	1	NA
TRINITY_DN33206_c0_g1	1413.75	-0.0519825	0.0466137	-1.11518	0.264774	0.988504
TRINITY_DN33206_c1_g1	10.9625	0.651008	0.37531	1.73459	0.082814	0.89134
TRINITY_DN33208_c0_g1	0.996393	2.39981	2.66564	0.900275	0.367974	NA
TRINITY_DN33209_c0_g1	5.91507	-0.610917	0.98848	-0.618036	0.536551	NA
TRINITY_DN33209_c1_g1	6.65747	-0.369326	1.29019	-0.286258	0.774681	NA
TRINITY_DN3321_c0_g1	219.583	0.186758	0.193312	0.966096	0.333996	0.999973
TRINITY_DN3321_c0_g2	0.731696	2.30918	3.0063	0.768113	0.44242	NA
TRINITY_DN33210_c0_g1	7.00156	0.342735	0.444291	0.771419	0.440459	NA
TRINITY_DN33210_c0_g2	5.13929	0.344128	0.58958	0.583683	0.559433	NA
TRINITY_DN33211_c0_g1	13.8328	-0.499201	0.513561	-0.972038	0.331032	0.999973
TRINITY_DN33212_c0_g2	7.73871	1.7668	0.960966	1.83856	0.0659795	NA
TRINITY_DN33214_c0_g1	8.39027	-0.716024	0.419334	-1.70753	0.0877241	NA
TRINITY_DN33216_c0_g2	8.90704	-0.456602	1.63804	-0.278749	0.780437	NA
TRINITY_DN33216_c0_g3	2.3338	1.01142	2.21173	0.457297	0.647458	NA
TRINITY_DN33217_c0_g1	11.2164	1.19489	1.17378	1.01799	0.308683	0.999973
TRINITY_DN33217_c0_g2	12.0701	0.292741	0.79344	0.368952	0.712164	0.999973
TRINITY_DN33218_c0_g1	15.584	-0.197558	0.356671	-0.553894	0.579651	0.999973
TRINITY_DN33219_c0_g2	6.70817	-0.453938	1.62699	-0.279005	0.780241	NA
TRINITY_DN3322_c0_g1	523.979	0.0374762	0.0792137	0.473103	0.63614	0.999973
TRINITY_DN33220_c0_g1	5.40043	0.468868	1.10999	0.422408	0.672727	NA
TRINITY_DN33221_c0_g1	8.15029	0.277942	1.05056	0.264564	0.791345	NA
TRINITY_DN33221_c0_g2	15.4697	-1.61377	1.30726	-1.23447	0.21703	0.976717
TRINITY_DN33221_c0_g3	16.3679	-0.598314	1.01302	-0.590622	0.554774	0.999973
TRINITY_DN33224_c0_g1	8.59813	0.30727	1.09382	0.280916	0.778775	NA
TRINITY_DN33224_c0_g2	7.31375	-0.571977	0.973458	-0.587573	0.556819	NA
TRINITY_DN33226_c0_g1	8.44131	-0.313247	0.405976	-0.771591	0.440357	NA
TRINITY_DN33226_c0_g2	4.91072	0.642164	1.50248	0.427402	0.669086	NA
TRINITY_DN33229_c0_g1	7.54145	-0.243164	1.08686	-0.22373	0.822967	NA
TRINITY_DN3323_c0_g1	567.79	-0.165804	0.0597119	-2.77673	0.00549082	0.488782
TRINITY_DN33230_c0_g2	2.6765	2.09837	2.37032	0.885268	0.376012	NA
TRINITY_DN33230_c0_g3	8.92145	0.550984	1.02087	0.539722	0.589389	NA
TRINITY_DN33232_c0_g1	5.70565	-0.545754	1.60979	-0.339022	0.734593	NA
TRINITY_DN33233_c0_g1	6.2011	0.356791	0.722007	0.494165	0.62119	NA
TRINITY_DN33234_c0_g1	9.79563	0.487378	0.950554	0.51273	0.60814	NA
TRINITY_DN33235_c0_g1	6.26343	0.645514	0.880972	0.732729	0.463724	NA
TRINITY_DN33236_c0_g1	7.83654	0.207397	0.308279	0.672758	0.501102	NA
TRINITY_DN33237_c0_g2	33.2179	0.473511	0.440284	1.07547	0.282165	0.993092
TRINITY_DN33237_c1_g2	8.03156	0.25719	0.369514	0.696022	0.486415	NA
TRINITY_DN33237_c2_g1	17.2365	-0.803208	0.422012	-1.90328	0.057004	0.852574
TRINITY_DN33237_c3_g1	8.22594	0.0828572	0.40837	0.202897	0.839215	NA
TRINITY_DN33238_c0_g1	10.6787	-0.0182117	0.913553	-0.019935	0.984095	0.999973
TRINITY_DN33238_c0_g2	7.5012	0.608799	0.622137	0.97856	0.327798	NA
TRINITY_DN3324_c0_g1	417.907	0.029437	0.0620351	0.474522	0.635128	0.999973
TRINITY_DN3324_c0_g2	253.348	0.238693	0.134083	1.78018	0.0750462	0.889059
TRINITY_DN3324_c0_g4	25.5559	-0.057193	0.570953	-0.100171	0.920209	0.999973
TRINITY_DN3324_c1_g1	1.85952	1.58849	2.78819	0.569721	0.568867	NA
TRINITY_DN33242_c0_g1	0.708729	1.73341	3.01248	0.575408	0.565016	NA
TRINITY_DN33242_c0_g2	3.30316	-0.0663442	1.46914	-0.0451587	0.963981	NA
TRINITY_DN33243_c0_g1	5.84991	1.94003	1.96693	0.986325	0.323974	NA
TRINITY_DN33243_c0_g2	6.33463	1.71647	0.786004	2.18379	0.0289777	NA
TRINITY_DN33244_c0_g1	2.38154	0.38035	2.48517	0.153048	0.87836	NA
TRINITY_DN33246_c0_g2	10.9451	0.527853	1.17474	0.449337	0.653189	0.999973
TRINITY_DN33247_c0_g1	16.5892	0.626959	0.847732	0.739572	0.45956	0.999973
TRINITY_DN33247_c0_g2	9.30592	3.60872	1.59526	2.26215	0.0236882	NA
TRINITY_DN33247_c0_g3	8.7341	-0.316715	0.339129	-0.933907	0.350352	NA
TRINITY_DN33247_c1_g1	1.57582	0.916467	1.99562	0.459239	0.646063	NA
TRINITY_DN33249_c0_g1	2.15075	3.3785	1.86954	1.80713	0.070742	NA
TRINITY_DN3325_c0_g1	364.139	-0.0716995	0.078787	-0.910042	0.3628	0.999973
TRINITY_DN33250_c0_g1	5.21047	1.64412	1.21455	1.35368	0.175837	NA
TRINITY_DN33251_c0_g1	5.9571	0.155398	1.74089	0.0892635	0.928873	NA
TRINITY_DN33253_c0_g1	3.7563	-0.317433	1.58645	-0.20009	0.84141	NA
TRINITY_DN33253_c0_g2	4.12744	2.14467	1.57007	1.36597	0.171947	NA
TRINITY_DN33254_c0_g1	2.37783	-0.172589	0.729489	-0.236589	0.812975	NA
TRINITY_DN33256_c0_g1	4.33964	1.78451	1.33648	1.33523	0.1818	NA
TRINITY_DN33256_c0_g2	4.1555	5.33892	2.41907	2.20701	0.0273132	NA
TRINITY_DN33257_c0_g1	4.12635	3.23884	1.36565	2.37165	0.017709	NA
TRINITY_DN33258_c0_g1	7.28549	0.780348	1.02084	0.764417	0.444619	NA
TRINITY_DN33258_c0_g2	6.47324	-0.852976	1.49592	-0.570203	0.56854	NA
TRINITY_DN3326_c0_g1	269.514	-0.110819	0.0877752	-1.26254	0.206756	0.974249
TRINITY_DN3326_c0_g2	210.151	-0.144841	0.126347	-1.14638	0.251639	0.984154
TRINITY_DN3326_c0_g3	8.6157	0.110236	0.656284	0.16797	0.866607	NA
TRINITY_DN33260_c0_g1	8.85631	0.166373	0.911228	0.182581	0.855127	NA
TRINITY_DN33261_c0_g1	6.92701	1.76653	1.87158	0.94387	0.345236	NA
TRINITY_DN33262_c0_g1	8.15453	1.3123	0.933747	1.40542	0.159898	NA
TRINITY_DN33263_c0_g1	33.7022	0.310181	0.435821	0.711718	0.476639	0.999973
TRINITY_DN33263_c0_g2	8.92064	-0.198235	0.825042	-0.240273	0.810119	NA
TRINITY_DN33264_c0_g1	5.54042	1.11261	2.27444	0.489181	0.624713	NA
TRINITY_DN33265_c0_g1	0.600795	-1.36989	3.00034	-0.45658	0.647973	NA
TRINITY_DN33265_c0_g2	2.52994	1.16379	2.00849	0.579435	0.562295	NA
TRINITY_DN33267_c0_g1	6.50593	0.594697	0.828117	0.718132	0.472676	NA
TRINITY_DN33268_c0_g1	5.60987	2.53024	1.6854	1.50127	0.133285	NA
TRINITY_DN33268_c2_g1	5.17499	3.23786	1.80477	1.79406	0.0728035	NA
TRINITY_DN33269_c0_g1	14.7888	-0.0396767	0.62038	-0.0639555	0.949006	0.999973
TRINITY_DN3327_c0_g1	185.137	-0.3716	0.134263	-2.7677	0.00564526	0.496828
TRINITY_DN33270_c0_g1	7.33089	0.686782	1.12046	0.612948	0.53991	NA
TRINITY_DN33271_c0_g1	5.05904	-2.299	2.44096	-0.941842	0.346273	NA
TRINITY_DN33273_c0_g1	6.99784	-0.294651	1.05347	-0.279696	0.779711	NA
TRINITY_DN33276_c1_g1	83.2044	0.00255654	0.285806	0.008945	0.992863	0.999973
TRINITY_DN33277_c0_g1	0.491621	-1.86353	3.01219	-0.618662	0.536139	NA
TRINITY_DN33279_c0_g1	7.02542	0.238726	0.879822	0.271335	0.786133	NA
TRINITY_DN3328_c0_g1	974.217	-0.12369	0.0739504	-1.6726	0.0944057	0.904739
TRINITY_DN33280_c0_g1	6.11397	-0.0835004	1.75449	-0.0475924	0.962041	NA
TRINITY_DN33280_c0_g2	4.59835	0.695338	1.10479	0.629383	0.529098	NA
TRINITY_DN33282_c0_g1	2.00827	2.08115	2.99846	0.694073	0.487636	NA
TRINITY_DN33283_c2_g1	6.47995	-0.0267832	1.6326	-0.0164052	0.986911	NA
TRINITY_DN33283_c3_g1	1.94159	0.54839	1.81418	0.302279	0.762439	NA
TRINITY_DN33283_c4_g1	19.4298	-0.53715	0.966798	-0.555597	0.578486	0.999973
TRINITY_DN33283_c5_g1	12.4821	0.601539	0.430452	1.39746	0.162275	0.947955
TRINITY_DN33283_c6_g1	8.0589	-0.348903	0.398079	-0.876466	0.380777	NA
TRINITY_DN33283_c7_g1	14.0778	-0.565374	0.530464	-1.06581	0.286509	0.994994
TRINITY_DN33283_c9_g1	4.52948	-0.00158376	1.29499	-0.001223	0.999024	NA
TRINITY_DN33284_c0_g2	1.74438	2.22263	2.11962	1.0486	0.294363	NA
TRINITY_DN33285_c0_g1	1.40284	0.660825	2.99279	0.220805	0.825244	NA
TRINITY_DN33286_c0_g1	17.2572	0.155484	0.281424	0.552492	0.580611	0.999973
TRINITY_DN33289_c0_g1	1.67931	0.0922508	2.96585	0.0311043	0.975186	NA
TRINITY_DN3329_c0_g1	1963.54	-0.0452793	0.0473297	-0.956678	0.33873	0.999973
TRINITY_DN33292_c0_g1	2.99093	2.9836	2.17537	1.37154	0.170207	NA
TRINITY_DN33293_c0_g1	1.97899	0.560174	1.26437	0.443045	0.657733	NA
TRINITY_DN33294_c0_g1	2.68888	1.84302	1.67265	1.10186	0.270523	NA
TRINITY_DN33295_c0_g2	8.46369	0.418537	0.905415	0.46226	0.643895	NA
TRINITY_DN33296_c0_g1	13.2602	-0.862091	1.12968	-0.763128	0.445387	0.999973
TRINITY_DN33296_c0_g2	6.78604	3.28354	1.56688	2.09559	0.0361184	NA
TRINITY_DN33296_c0_g3	9.98083	0.574493	0.670649	0.856623	0.391653	NA
TRINITY_DN33299_c0_g1	4.63077	0.475871	1.59961	0.297492	0.766091	NA
TRINITY_DN333_c0_g1	1113.95	0.0333752	0.0588748	0.566885	0.570792	0.999973
TRINITY_DN3330_c0_g1	254.822	-0.346056	0.121894	-2.839	0.00452556	0.466304
TRINITY_DN3330_c0_g3	1.47168	0.915089	2.14844	0.425932	0.670157	NA
TRINITY_DN33300_c0_g1	5.02996	0.132334	0.393335	0.336441	0.736539	NA
TRINITY_DN33301_c1_g1	4.18146	0.362737	1.36254	0.266221	0.790069	NA
TRINITY_DN33304_c0_g1	12.843	0.524732	0.721711	0.727067	0.467185	0.999973
TRINITY_DN33305_c0_g1	5.97888	0.0436877	1.29747	0.0336716	0.973139	NA
TRINITY_DN33306_c0_g1	15.7715	0.318151	0.478568	0.664796	0.506181	0.999973
TRINITY_DN33308_c0_g1	3.84798	-0.524018	0.992162	-0.528157	0.59739	NA
TRINITY_DN33309_c0_g1	4.78216	0.310326	0.546291	0.56806	0.569994	NA
TRINITY_DN3331_c0_g1	1829.47	-0.227723	0.136005	-1.67437	0.0940578	0.904739
TRINITY_DN33310_c1_g1	2.07551	0.792885	1.82328	0.434868	0.663658	NA
TRINITY_DN33311_c0_g1	3.66669	1.94485	2.51819	0.772321	0.439925	NA
TRINITY_DN33312_c0_g1	7.02385	0.854944	1.41673	0.603463	0.546201	NA
TRINITY_DN33314_c0_g1	6.073	-0.000608817	1.21946	-0.000499252	0.999602	NA
TRINITY_DN33315_c0_g1	10.3815	0.778001	0.659168	1.18028	0.23789	0.981127
TRINITY_DN33319_c0_g1	2.85519	0.650458	1.55199	0.419111	0.675135	NA
TRINITY_DN3332_c0_g1	324.217	-0.0329519	0.0771728	-0.426988	0.669388	0.999973
TRINITY_DN33321_c0_g1	3.40312	0.865816	1.45661	0.594404	0.552242	NA
TRINITY_DN33323_c0_g1	0.853099	-1.51686	2.99533	-0.506408	0.61257	NA
TRINITY_DN33323_c1_g1	6.59931	0.346997	1.75917	0.19725	0.843632	NA
TRINITY_DN33324_c0_g1	7.39958	2.2856	1.27208	1.79674	0.0723764	NA
TRINITY_DN33325_c1_g1	4.30459	1.37268	2.04493	0.671259	0.502055	NA
TRINITY_DN33326_c0_g1	12.4989	1.12817	0.680762	1.65722	0.0974759	0.907147
TRINITY_DN33327_c0_g1	9.36667	1.76681	1.19538	1.47804	0.139398	NA
TRINITY_DN33329_c0_g1	0.227598	1.32625	3.01659	0.439653	0.660189	NA
TRINITY_DN3333_c0_g1	161.383	0.0286555	0.118288	0.242253	0.808584	0.999973
TRINITY_DN3333_c1_g1	62.3026	0.394052	0.41904	0.940369	0.347028	0.999973
TRINITY_DN3333_c2_g1	10.6614	-0.0340336	1.44706	-0.0235192	0.981236	0.999973
TRINITY_DN33332_c0_g1	3.82303	1.15711	1.05568	1.09608	0.273042	NA
TRINITY_DN33333_c0_g1	3.58474	-2.59013	1.46876	-1.76347	0.0778205	NA
TRINITY_DN33334_c0_g1	14.722	-0.678674	0.735223	-0.923085	0.355963	0.999973
TRINITY_DN33335_c0_g1	7.91613	-0.607345	0.697203	-0.871117	0.383691	NA
TRINITY_DN33336_c0_g1	5.89746	0.314332	1.01855	0.308608	0.75762	NA
TRINITY_DN33338_c0_g1	1.04678	2.60467	3.0041	0.86704	0.38592	NA
TRINITY_DN33339_c0_g1	3.11785	4.04682	1.92524	2.10198	0.0355548	NA
TRINITY_DN33339_c0_g2	10.0824	0.480266	0.545451	0.880495	0.378591	NA
TRINITY_DN3334_c0_g1	196.784	-0.0858919	0.139917	-0.613879	0.539295	0.999973
TRINITY_DN3334_c0_g3	1042.6	-0.0354419	0.0723514	-0.489857	0.624235	0.999973
TRINITY_DN3334_c1_g1	99.3869	-0.090692	0.205178	-0.442016	0.658477	0.999973
TRINITY_DN3334_c1_g2	113.527	0.0794766	0.278782	0.285085	0.775579	0.999973
TRINITY_DN33340_c0_g1	9.66957	-0.284552	0.458924	-0.620042	0.53523	NA
TRINITY_DN33341_c1_g1	4.7524	0.368437	1.72735	0.213296	0.831096	NA
TRINITY_DN33342_c0_g2	8.88603	2.05275	1.62909	1.26006	0.207649	NA
TRINITY_DN33343_c0_g1	14.6869	-0.11729	0.755223	-0.155305	0.876581	0.999973
TRINITY_DN33343_c1_g1	16.8827	-0.772587	0.438267	-1.76282	0.0779304	0.889688
TRINITY_DN33343_c2_g1	8.25057	0.406884	0.38993	1.04348	0.296726	NA
TRINITY_DN33343_c4_g1	11.2083	-0.372358	0.609862	-0.610561	0.54149	0.999973
TRINITY_DN33346_c0_g1	2.88174	1.17934	0.709238	1.66282	0.096348	NA
TRINITY_DN33347_c0_g1	6.63283	-0.525015	1.31539	-0.399133	0.689795	NA
TRINITY_DN33348_c0_g1	9.74159	0.598953	1.1198	0.534877	0.592735	NA
TRINITY_DN3335_c0_g1	606.119	-0.0668351	0.10282	-0.650019	0.51568	0.999973
TRINITY_DN3335_c1_g1	150.002	-0.145273	0.1582	-0.918287	0.358469	0.999973
TRINITY_DN3335_c2_g1	58.9407	-0.255317	0.263299	-0.969685	0.332204	0.999973
TRINITY_DN3335_c3_g1	25.9428	0.0830505	0.124595	0.666565	0.50505	0.999973
TRINITY_DN3335_c4_g1	5.81825	0.883301	0.663815	1.33064	0.183307	NA
TRINITY_DN33351_c0_g1	13.4367	-0.438291	1.20029	-0.365154	0.714997	0.999973
TRINITY_DN33353_c0_g1	1.40718	-0.411341	2.889	-0.142382	0.886778	NA
TRINITY_DN33355_c1_g1	7.83473	0.626394	1.32369	0.473219	0.636057	NA
TRINITY_DN33356_c0_g1	2.03531	-2.33911	2.97265	-0.786879	0.431353	NA
TRINITY_DN33356_c0_g2	3.9709	0.0759802	2.47724	0.0306713	0.975532	NA
TRINITY_DN33358_c0_g1	1.5765	3.77355	2.10029	1.79668	0.0723869	NA
TRINITY_DN33359_c0_g1	35.5194	-0.277233	0.315249	-0.879408	0.37918	0.999973
TRINITY_DN3336_c0_g1	327.393	0.273775	0.146643	1.86695	0.0619087	0.862888
TRINITY_DN3336_c0_g2	11.192	-0.0499229	0.226111	-0.220789	0.825256	0.999973
TRINITY_DN3336_c0_g3	0.385297	1.74782	3.01156	0.580371	0.561665	NA
TRINITY_DN3336_c1_g1	6.83154	0.835398	0.470352	1.77611	0.0757143	NA
TRINITY_DN3336_c1_g2	24.226	0.0355506	0.30232	0.117593	0.90639	0.999973
TRINITY_DN3336_c1_g3	13.1275	-0.200744	0.940827	-0.21337	0.831038	0.999973
TRINITY_DN3336_c2_g1	35.143	-0.154382	0.441121	-0.349977	0.726356	0.999973
TRINITY_DN3336_c3_g1	38.6017	-0.0210799	0.716259	-0.0294305	0.976521	0.999973
TRINITY_DN3336_c4_g1	18.906	0.0798931	0.933156	0.085616	0.931772	0.999973
TRINITY_DN33360_c0_g1	12.2307	-0.0256445	1.02676	-0.0249761	0.980074	0.999973
TRINITY_DN33362_c0_g1	4.76918	0.0361153	1.60959	0.0224376	0.982099	NA
TRINITY_DN33364_c0_g1	11.4537	0.56175	0.918067	0.611883	0.540615	0.999973
TRINITY_DN33366_c0_g1	5.35962	0.137509	1.59592	0.0861626	0.931337	NA
TRINITY_DN33368_c0_g1	1.09566	3.47409	2.99385	1.16041	0.245882	NA
TRINITY_DN33369_c0_g1	2.83755	0.882699	0.859764	1.02668	0.304573	NA
TRINITY_DN3337_c0_g1	566.978	-0.130635	0.0646054	-2.02205	0.0431717	0.818947
TRINITY_DN33371_c0_g1	4.12767	1.10586	1.22809	0.900465	0.367873	NA
TRINITY_DN33372_c0_g1	11.7291	2.3387	1.2197	1.91745	0.055181	0.847633
TRINITY_DN33372_c0_g2	16.3964	0.0162232	1.24758	0.0130037	0.989625	0.999973
TRINITY_DN33373_c0_g1	97.7228	0.570876	0.225924	2.52684	0.0115093	0.61271
TRINITY_DN33373_c1_g1	39.4025	0.364259	0.646702	0.563257	0.57326	0.999973
TRINITY_DN33373_c3_g1	17.3955	0.242469	1.11754	0.216968	0.828233	0.999973
TRINITY_DN33374_c0_g1	3.71388	4.19109	1.48144	2.82907	0.0046684	NA
TRINITY_DN33374_c0_g2	4.30314	0.218444	1.10584	0.197537	0.843407	NA
TRINITY_DN33375_c0_g1	18.6675	0.546455	0.619342	0.882315	0.377606	0.999973
TRINITY_DN3338_c0_g1	10796.2	-0.091948	0.0836272	-1.0995	0.271551	0.991801
TRINITY_DN33380_c0_g1	5.80816	2.84517	2.70806	1.05063	0.293428	NA
TRINITY_DN33385_c0_g1	5.90213	0.101317	1.60402	0.0631647	0.949635	NA
TRINITY_DN33385_c0_g2	5.98133	0.0207721	2.08491	0.00996305	0.992051	NA
TRINITY_DN33388_c0_g1	2.35219	2.55361	2.97613	0.858032	NA	NA
TRINITY_DN33389_c0_g1	3.57506	2.47731	1.9294	1.28398	0.199149	NA
TRINITY_DN3339_c0_g1	418.469	-0.015778	0.1036	-0.152298	0.878952	0.999973
TRINITY_DN3339_c0_g2	5.60731	2.05889	0.989877	2.07995	0.0375302	NA
TRINITY_DN33392_c0_g1	3.39537	-3.7382	2.41551	-1.54758	0.121723	NA
TRINITY_DN33395_c0_g1	1.23326	3.66199	2.9926	1.22368	0.221073	NA
TRINITY_DN33396_c0_g1	14.6956	0.192442	0.493055	0.390304	0.696312	0.999973
TRINITY_DN33396_c0_g2	14.5104	0.504418	0.807498	0.624667	0.532189	0.999973
TRINITY_DN33399_c0_g2	3.2774	-0.496675	1.40715	-0.352965	0.724115	NA
TRINITY_DN334_c0_g1	662.504	0.161135	0.0574972	2.80248	0.00507108	0.479556
TRINITY_DN3340_c0_g1	391.096	0.0165134	0.0780385	0.211606	0.832415	0.999973
TRINITY_DN33402_c0_g1	0.902918	2.49432	3.00493	0.830077	0.406495	NA
TRINITY_DN33406_c0_g1	9.36283	1.72381	1.2688	1.35861	0.174271	NA
TRINITY_DN33406_c1_g1	0.94884	3.26699	2.99539	1.09067	0.275417	NA
TRINITY_DN33407_c0_g1	4.41934	1.82461	0.974976	1.87144	0.0612841	NA
TRINITY_DN3341_c0_g1	249.618	0.447793	0.363168	1.23302	0.217568	0.976717
TRINITY_DN3341_c1_g1	286.938	0.0608036	0.0666157	0.912753	0.361373	0.999973
TRINITY_DN3341_c2_g1	21.7691	-0.000644549	0.151585	-0.00425208	0.996607	0.999973
TRINITY_DN3341_c3_g1	703.652	-0.0146556	0.0822952	-0.178085	0.858656	0.999973
TRINITY_DN3341_c4_g1	33.6753	-0.103276	0.331877	-0.311188	0.755658	0.999973
TRINITY_DN3341_c4_g2	161.91	-0.373485	0.25613	-1.45819	0.144789	0.935012
TRINITY_DN33410_c0_g1	2.76761	2.8073	1.35622	2.06994	0.0384578	NA
TRINITY_DN33418_c0_g1	10.3576	0.960552	1.48161	0.648317	0.51678	0.999973
TRINITY_DN3342_c0_g1	51215.3	-0.494194	0.244992	-2.01718	0.0436768	0.818947
TRINITY_DN33421_c0_g1	9.39888	-0.298492	1.4717	-0.202822	0.839274	NA
TRINITY_DN33422_c0_g1	7.05872	1.53524	2.9078	0.527972	0.597519	NA
TRINITY_DN33427_c0_g1	6.68073	0.137513	1.89446	0.0725869	0.942135	NA
TRINITY_DN3343_c0_g1	288.965	0.0902721	0.124052	0.727694	0.466801	0.999973
TRINITY_DN3343_c0_g2	1195.8	-0.1374	0.142242	-0.965959	0.334065	0.999973
TRINITY_DN3343_c1_g1	5804.71	-0.242223	0.0965757	-2.50812	0.0121376	0.625694
TRINITY_DN3343_c2_g1	2.80156	0.0342915	2.88147	0.0119007	0.990505	NA
TRINITY_DN33431_c0_g1	7.28068	-0.879686	1.33966	-0.656646	0.511408	NA
TRINITY_DN33432_c0_g1	5.96001	0.163384	1.09219	0.149593	0.881086	NA
TRINITY_DN33432_c0_g2	10.2193	3.1207	1.60146	1.94866	0.0513355	0.841606
TRINITY_DN33435_c0_g1	4.90118	2.47114	2.23028	1.108	0.267862	NA
TRINITY_DN33439_c0_g1	0.2517	1.40877	3.01545	0.467183	0.640369	NA
TRINITY_DN3344_c0_g1	306.54	-0.0133908	0.152794	-0.0876395	0.930163	0.999973
TRINITY_DN33442_c1_g1	5.09113	-1.7418	1.83257	-0.950467	0.341875	NA
TRINITY_DN33443_c0_g1	3.65621	0.99857	2.25155	0.443503	0.657402	NA
TRINITY_DN33448_c0_g1	5.90165	0.677357	0.467499	1.4489	0.147367	NA
TRINITY_DN33449_c0_g1	7.55336	0.692072	1.15866	0.597305	0.550304	NA
TRINITY_DN3345_c0_g1	71.9445	-0.0786845	0.218258	-0.360512	0.718464	0.999973
TRINITY_DN33450_c0_g1	23.2689	-0.531643	0.792785	-0.670602	0.502474	0.999973
TRINITY_DN33451_c0_g1	6.21485	-0.287456	1.21117	-0.237337	0.812396	NA
TRINITY_DN33452_c1_g1	0.20975	1.26393	3.01749	0.418867	0.675314	NA
TRINITY_DN33454_c0_g1	10.2654	-0.766583	1.10613	-0.693031	0.48829	0.999973
TRINITY_DN33455_c0_g1	0.673392	2.75861	3.0003	0.919444	0.357863	NA
TRINITY_DN33456_c0_g1	19.5282	0.792661	0.981911	0.807264	0.419515	0.999973
TRINITY_DN33458_c0_g1	1.71258	4.08078	2.99047	1.36459	0.172381	NA
TRINITY_DN3346_c0_g1	0.776075	2.36257	3.0059	0.785977	0.431881	NA
TRINITY_DN3346_c0_g2	446.143	-0.0574963	0.0768602	-0.748064	0.454421	0.999973
TRINITY_DN3346_c0_g3	396.553	0.0195933	0.0744874	0.263042	0.792518	0.999973
TRINITY_DN33461_c0_g1	13.8491	-0.469387	0.833385	-0.56323	0.573279	0.999973
TRINITY_DN33463_c0_g1	594.149	-0.0388871	0.0532303	-0.730544	0.465058	0.999973
TRINITY_DN33463_c1_g1	3.50138	1.17101	1.43588	0.815533	0.414768	NA
TRINITY_DN33464_c0_g1	7.17496	-0.42797	1.57596	-0.271562	0.785959	NA
TRINITY_DN33465_c0_g1	3.69015	1.11669	0.651249	1.7147	0.0864008	NA
TRINITY_DN3347_c0_g1	939.189	-0.0322449	0.0867595	-0.371658	0.710148	0.999973
TRINITY_DN3347_c0_g2	2857	0.0699352	0.0482609	1.44911	0.147308	0.936206
TRINITY_DN3347_c1_g1	33.316	0.467288	0.282173	1.65603	0.0977152	0.907147
TRINITY_DN3347_c2_g1	8.89357	0.389456	0.484623	0.803626	0.421613	NA
TRINITY_DN33470_c0_g1	18.9918	-0.11497	0.674334	-0.170493	0.864622	0.999973
TRINITY_DN33470_c0_g2	25.4366	0.425674	1.08973	0.390624	0.696076	0.999973
TRINITY_DN33479_c0_g1	2.29556	0.814627	2.13014	0.38243	0.702143	NA
TRINITY_DN3348_c0_g1	781.91	0.0777242	0.111742	0.695568	0.4867	0.999973
TRINITY_DN3348_c0_g2	193.466	0.0172283	0.11394	0.151205	0.879814	0.999973
TRINITY_DN3348_c1_g1	239.475	-0.048037	0.0864652	-0.555564	0.578509	0.999973
TRINITY_DN3348_c2_g1	106.326	-0.45686	0.268877	-1.69914	0.089293	0.899073
TRINITY_DN33480_c0_g1	7.52715	-0.137653	0.350955	-0.392225	0.694892	NA
TRINITY_DN33482_c0_g1	6.90101	-0.115592	1.34663	-0.0858382	0.931595	NA
TRINITY_DN33485_c0_g1	3.40629	-0.335695	2.53252	-0.132554	NA	NA
TRINITY_DN3349_c0_g1	287.007	-0.0768501	0.0692075	-1.11043	0.266814	0.990582
TRINITY_DN33490_c0_g2	8.08806	0.0125286	1.3312	0.00941152	0.992491	NA
TRINITY_DN33492_c0_g1	21.8882	-0.308927	0.787289	-0.392393	0.694768	0.999973
TRINITY_DN33493_c0_g1	3.7999	-0.622229	2.26442	-0.274785	0.783482	NA
TRINITY_DN33496_c0_g1	8.24841	2.4113	1.61795	1.49034	0.136135	NA
TRINITY_DN33496_c0_g2	12.8855	1.9569	1.96197	0.997414	0.318564	0.999973
TRINITY_DN33499_c0_g1	5.15985	0.161308	0.428235	0.376682	0.70641	NA
TRINITY_DN335_c0_g1	397.569	0.0639393	0.046172	1.38481	0.166112	0.948005
TRINITY_DN335_c0_g2	206.597	0.153945	0.0936614	1.64363	0.100253	0.907147
TRINITY_DN335_c1_g1	323.142	0.0565562	0.0979418	0.577447	0.563637	0.999973
TRINITY_DN335_c1_g2	233.755	0.052219	0.173696	0.300635	0.763693	0.999973
TRINITY_DN335_c10_g1	209.278	0.0496615	0.139951	0.354849	0.722703	0.999973
TRINITY_DN335_c12_g1	79.383	0.261749	0.128672	2.03424	0.0419278	0.815302
TRINITY_DN335_c2_g1	149.425	0.123898	0.0717873	1.7259	0.0843657	0.89134
TRINITY_DN335_c3_g1	87.5822	0.308128	0.268418	1.14794	0.250993	0.983808
TRINITY_DN335_c4_g1	202.859	0.203471	0.119951	1.69628	0.0898331	0.899897
TRINITY_DN335_c5_g2	72.4689	-0.449604	0.455608	-0.986821	0.32373	0.999973
TRINITY_DN335_c6_g1	125.14	0.0396269	0.275404	0.143887	0.88559	0.999973
TRINITY_DN335_c7_g1	193.079	0.0363344	0.0696701	0.52152	0.602004	0.999973
TRINITY_DN335_c8_g1	183.908	0.0598643	0.16335	0.366478	0.714008	0.999973
TRINITY_DN335_c9_g1	166.725	-0.292233	0.331003	-0.882872	0.377306	0.999973
TRINITY_DN3350_c0_g1	2727.35	-0.072266	0.0628722	-1.14941	0.250387	0.983654
TRINITY_DN3350_c1_g1	535.943	0.0855716	0.0445067	1.92267	0.0545215	0.845672
TRINITY_DN3350_c1_g2	14.0371	1.01319	0.820609	1.23469	0.216948	0.976717
TRINITY_DN33501_c0_g1	4.35684	-0.176469	1.12492	-0.156873	0.875345	NA
TRINITY_DN33504_c0_g1	2.49797	-0.992768	2.87652	-0.345128	NA	NA
TRINITY_DN33508_c0_g1	6.3657	1.39489	1.47522	0.945544	0.344381	NA
TRINITY_DN33508_c0_g2	7.22344	0.566742	0.753942	0.751705	0.452228	NA
TRINITY_DN33508_c1_g1	7.79114	0.256159	0.391528	0.654253	0.512949	NA
TRINITY_DN33509_c0_g1	11.1643	0.218433	1.34608	0.162274	0.87109	0.999973
TRINITY_DN3351_c0_g1	1511.25	-0.13769	0.0858174	-1.60446	0.108614	0.914016
TRINITY_DN33511_c0_g1	0.780417	2.98803	2.99788	0.996716	0.318902	NA
TRINITY_DN33512_c0_g1	6.05281	1.35254	1.88431	0.71779	0.472887	NA
TRINITY_DN33512_c2_g1	4.85682	0.290094	0.753908	0.384787	0.700395	NA
TRINITY_DN33513_c0_g1	1.03185	3.38636	2.99451	1.13086	0.258116	NA
TRINITY_DN33515_c0_g1	5.60313	5.74853	2.72302	2.11108	0.034765	NA
TRINITY_DN33516_c1_g1	12.0117	-0.500126	1.21272	-0.412398	0.680047	0.999973
TRINITY_DN33519_c0_g1	4.89408	0.30376	0.497275	0.610848	0.5413	NA
TRINITY_DN3352_c0_g1	240.596	0.113187	0.0749378	1.51041	0.130939	0.926594
TRINITY_DN3352_c0_g2	142.64	-0.0122276	0.440435	-0.0277625	0.977852	0.999973
TRINITY_DN3352_c0_g3	368.788	0.0554584	0.0752817	0.736678	0.461318	0.999973
TRINITY_DN3352_c0_g4	181.206	-0.112097	0.128918	-0.869523	0.384561	0.999973
TRINITY_DN3352_c1_g1	23.6249	0.202172	0.281992	0.71694	0.473411	0.999973
TRINITY_DN3352_c2_g1	2.4542	4.59632	2.21816	2.07213	0.0382529	NA
TRINITY_DN3352_c3_g1	5.75589	0.454709	0.48798	0.931818	0.351431	NA
TRINITY_DN33522_c0_g1	2.67829	-0.215111	0.802415	-0.26808	0.788638	NA
TRINITY_DN33523_c0_g1	38.2898	0.110027	0.454545	0.242059	0.808735	0.999973
TRINITY_DN33524_c0_g1	6.45762	1.52617	2.26381	0.674159	0.50021	NA
TRINITY_DN33524_c1_g1	4.0399	3.05081	2.56139	1.19108	0.233623	NA
TRINITY_DN3353_c0_g1	9.56972	-0.181816	1.66533	-0.109177	0.913062	NA
TRINITY_DN3353_c0_g2	542.21	-0.0352622	0.0491005	-0.718163	0.472657	0.999973
TRINITY_DN33530_c0_g1	4.08779	1.0444	2.21067	0.472435	0.636617	NA
TRINITY_DN33531_c0_g1	33.5932	-0.0165409	0.207597	-0.0796778	0.936493	0.999973
TRINITY_DN33534_c0_g1	24.3251	0.0836677	0.60413	0.138493	0.889851	0.999973
TRINITY_DN33539_c0_g2	6.76963	-0.186612	1.24115	-0.150354	0.880486	NA
TRINITY_DN3354_c0_g1	2212.01	-0.031777	0.0442692	-0.717811	0.472874	0.999973
TRINITY_DN33542_c0_g2	8.2728	0.645876	0.631874	1.02216	0.306705	NA
TRINITY_DN33544_c0_g1	3.05205	2.4898	2.24337	1.10985	0.267065	NA
TRINITY_DN3355_c0_g1	251.189	0.0353328	0.0627341	0.563216	0.573288	0.999973
TRINITY_DN33551_c0_g1	9.57804	0.261162	1.39929	0.186639	0.851944	NA
TRINITY_DN33552_c0_g1	16.5953	0.285361	0.510697	0.558768	0.57632	0.999973
TRINITY_DN33553_c0_g1	14.2265	0.0154644	0.349689	0.0442234	0.964726	0.999973
TRINITY_DN33554_c0_g1	7.19929	-0.561394	0.518667	-1.08238	0.279084	NA
TRINITY_DN33554_c0_g2	8.08786	-0.240032	0.440669	-0.544699	0.585961	NA
TRINITY_DN33554_c1_g1	1.88044	2.54616	1.86907	1.36226	0.173116	NA
TRINITY_DN33555_c0_g1	9.9109	0.451509	0.456586	0.988882	0.322721	NA
TRINITY_DN33556_c0_g1	1.07095	-2.60047	3.00449	-0.865529	0.386748	NA
TRINITY_DN3356_c0_g1	145.543	0.279309	0.141173	1.97848	0.0478744	0.832947
TRINITY_DN3356_c0_g2	4.80041	1.63432	1.58318	1.0323	0.301932	NA
TRINITY_DN3356_c0_g3	7.23149	0.604339	0.646577	0.934673	0.349957	NA
TRINITY_DN33563_c0_g1	68.7656	0.280777	0.216969	1.29409	0.195634	0.966973
TRINITY_DN33563_c1_g1	1.15533	3.56863	2.99318	1.19225	0.233162	NA
TRINITY_DN33565_c0_g2	5.05079	3.4187	1.97819	1.7282	0.0839529	NA
TRINITY_DN33566_c0_g2	3.66113	-1.42297	1.82613	-0.779224	0.435848	NA
TRINITY_DN33568_c0_g1	6.36174	2.91277	2.23952	1.30062	0.193387	NA
TRINITY_DN33569_c0_g2	4.92514	2.08609	1.40909	1.48046	0.138752	NA
TRINITY_DN3357_c0_g1	66575.2	-0.21542	0.136982	-1.57261	0.115809	0.921473
TRINITY_DN33571_c0_g1	7.75152	-0.590006	0.710101	-0.830876	0.406044	NA
TRINITY_DN33572_c0_g1	5.5455	0.281102	0.486407	0.577915	0.563322	NA
TRINITY_DN33573_c0_g1	4.951	-0.437808	1.34651	-0.325143	0.745072	NA
TRINITY_DN33575_c0_g2	5.91218	2.87327	2.03384	1.41273	0.157736	NA
TRINITY_DN33576_c0_g1	5.71896	0.451697	0.299283	1.50926	0.131232	NA
TRINITY_DN33576_c1_g1	19.8004	0.167312	0.24574	0.680849	0.495967	0.999973
TRINITY_DN33577_c1_g1	7.10267	-0.473004	2.06127	-0.229472	0.818502	NA
TRINITY_DN3358_c0_g1	663.858	0.155177	0.149173	1.04025	0.298226	0.998655
TRINITY_DN33582_c0_g2	6.63287	0.947556	1.0045	0.943315	0.34552	NA
TRINITY_DN33584_c0_g1	12.5557	0.660783	0.648008	1.01971	0.307864	0.999973
TRINITY_DN33584_c1_g1	2.57669	2.93101	2.13997	1.36965	0.170797	NA
TRINITY_DN33585_c0_g1	0.647993	-2.11173	3.00982	-0.701615	0.48292	NA
TRINITY_DN3359_c0_g1	440.002	-0.0278445	0.0441494	-0.630687	0.528246	0.999973
TRINITY_DN3359_c1_g1	3.09442	0.762693	0.778428	0.979786	0.327192	NA
TRINITY_DN33590_c0_g1	4.40063	1.56905	0.988806	1.58681	0.112555	NA
TRINITY_DN33590_c0_g2	6.5754	1.41836	0.959716	1.47789	0.139436	NA
TRINITY_DN33591_c0_g1	6.36932	0.600023	0.555374	1.08039	0.279966	NA
TRINITY_DN33593_c0_g1	7.76718	0.947299	1.73246	0.546794	0.58452	NA
TRINITY_DN33594_c0_g1	4.94885	2.42652	1.04769	2.31606	0.0205551	NA
TRINITY_DN33598_c0_g1	8.89618	0.510914	0.700572	0.729281	0.46583	NA
TRINITY_DN336_c0_g1	211.809	0.0560721	0.0511314	1.09663	0.272804	0.991801
TRINITY_DN336_c0_g2	360.74	0.0834453	0.0692807	1.20445	0.228414	0.979153
TRINITY_DN336_c1_g1	312.809	0.00806264	0.062142	0.129745	0.896768	0.999973
TRINITY_DN336_c1_g2	164.015	0.0490626	0.108792	0.450975	0.652008	0.999973
TRINITY_DN336_c2_g1	995.018	0.0249266	0.0961082	0.25936	0.795358	0.999973
TRINITY_DN336_c2_g2	1718.79	-0.120964	0.151426	-0.79883	0.424389	0.999973
TRINITY_DN336_c3_g1	730.069	-0.181871	0.110215	-1.65014	0.0989136	0.907147
TRINITY_DN336_c4_g1	1596.41	-0.0277243	0.0560353	-0.494766	0.620765	0.999973
TRINITY_DN336_c5_g1	396.488	0.0531967	0.0805931	0.660065	0.509212	0.999973
TRINITY_DN336_c6_g1	51.1896	-0.0564671	0.172175	-0.327963	0.74294	0.999973
TRINITY_DN336_c8_g1	91.2598	-0.0318301	0.0835091	-0.381157	0.703087	0.999973
TRINITY_DN3360_c0_g1	144.028	0.307739	0.160839	1.91334	0.0557044	0.848109
TRINITY_DN33600_c0_g1	6.57759	-0.572549	0.522072	-1.09669	0.272779	NA
TRINITY_DN33605_c0_g1	5.02248	-0.133607	0.552406	-0.241864	0.808885	NA
TRINITY_DN33607_c0_g1	3.57522	2.05617	1.33467	1.54058	0.123418	NA
TRINITY_DN3361_c0_g1	130.955	0.371408	0.245	1.51595	0.129531	0.926594
TRINITY_DN33614_c0_g1	2.46133	-1.52713	2.97463	-0.513384	0.607683	NA
TRINITY_DN33619_c0_g1	19.1839	0.264696	0.622127	0.42547	0.670494	0.999973
TRINITY_DN3362_c0_g1	574.041	0.00810481	0.0622873	0.13012	0.896472	0.999973
TRINITY_DN33620_c0_g1	14.2593	0.648335	0.625164	1.03706	0.299706	0.998655
TRINITY_DN33620_c1_g1	62.4694	0.0460761	0.664041	0.0693874	0.944681	0.999973
TRINITY_DN33620_c3_g1	15.3713	1.211	1.61487	0.749901	0.453314	0.999973
TRINITY_DN33621_c0_g1	2.90375	3.27663	1.75923	1.86253	0.0625279	NA
TRINITY_DN33626_c0_g1	4.70484	-0.351057	0.817636	-0.429356	0.667664	NA
TRINITY_DN3363_c0_g1	148.169	-0.0144452	0.107139	-0.134827	0.892749	0.999973
TRINITY_DN3363_c0_g2	334.359	-0.192736	0.150855	-1.27762	0.201383	0.97
TRINITY_DN33630_c0_g1	25.5723	0.127729	0.218966	0.583329	0.559672	0.999973
TRINITY_DN33630_c0_g2	51.2691	0.074569	0.218946	0.340582	0.733419	0.999973
TRINITY_DN33630_c1_g1	10.6664	0.408331	0.253867	1.60845	0.107737	0.914016
TRINITY_DN33630_c2_g1	17.9282	0.390656	0.813846	0.480013	0.631218	0.999973
TRINITY_DN33630_c4_g1	1.53444	2.29805	2.8295	0.812174	0.416692	NA
TRINITY_DN33631_c0_g1	8.65965	-0.452361	0.430562	-1.05063	0.293428	NA
TRINITY_DN33632_c0_g1	19.0248	-0.252463	0.511092	-0.493968	0.621329	0.999973
TRINITY_DN33637_c0_g1	0.215215	-1.21524	3.01965	-0.402442	0.687359	NA
TRINITY_DN33638_c0_g1	3.60765	1.5969	2.7805	0.574321	0.565751	NA
TRINITY_DN3364_c0_g1	852.603	-0.0941381	0.0822791	-1.14413	0.252569	0.984991
TRINITY_DN3364_c1_g1	8.17527	-0.13922	0.280492	-0.496341	0.619654	NA
TRINITY_DN3364_c1_g2	22.4573	-0.108187	0.174627	-0.619535	0.535564	0.999973
TRINITY_DN3364_c3_g1	3.3004	1.52983	1.5315	0.998909	0.317839	NA
TRINITY_DN3364_c4_g1	7.21558	3.06099	2.0115	1.52175	0.128073	NA
TRINITY_DN33640_c0_g1	0.534225	-0.28588	3.00861	-0.0950208	0.924298	NA
TRINITY_DN33644_c0_g1	13.7831	-0.653183	0.511402	-1.27724	0.201517	0.97
TRINITY_DN33644_c0_g2	12.2216	-0.0141887	0.583909	-0.0242995	0.980614	0.999973
TRINITY_DN33646_c0_g1	0.356575	1.69107	3.01213	0.561421	0.57451	NA
TRINITY_DN33647_c0_g1	1.18334	-1.93602	2.98215	-0.649202	0.516208	NA
TRINITY_DN3365_c0_g1	388.15	-0.0586006	0.0587687	-0.997139	0.318697	0.999973
TRINITY_DN33652_c0_g1	6.4075	0.0849138	0.80363	0.105663	0.91585	NA
TRINITY_DN33655_c0_g2	3.87924	0.892964	0.454015	1.96682	0.0492044	NA
TRINITY_DN33656_c0_g1	8.23236	2.2291	2.04303	1.09108	0.27524	NA
TRINITY_DN33657_c0_g1	4.52413	0.152364	0.573273	0.265779	0.79041	NA
TRINITY_DN33658_c0_g1	4.8745	0.690847	1.28126	0.539193	0.589754	NA
TRINITY_DN33659_c0_g1	2.59537	2.7102	2.18423	1.2408	0.214679	NA
TRINITY_DN33667_c0_g1	25.0167	-0.15155	0.262995	-0.576246	0.564449	0.999973
TRINITY_DN33667_c0_g2	1.84269	2.82022	2.9822	0.945685	NA	NA
TRINITY_DN33668_c0_g1	2.99514	1.38377	0.903964	1.53078	0.125823	NA
TRINITY_DN33668_c0_g2	5.11734	0.785626	0.926081	0.848334	0.396252	NA
TRINITY_DN3367_c0_g2	2409.37	0.0703999	0.079507	0.885455	0.375911	0.999973
TRINITY_DN33672_c0_g2	162.025	0.0577632	0.0844135	0.684288	0.493793	0.999973
TRINITY_DN33672_c0_g3	42.2568	-0.281802	0.194903	-1.44586	0.148216	0.93705
TRINITY_DN33672_c0_g4	1907.12	0.0359804	0.0540171	0.666093	0.505352	0.999973
TRINITY_DN33672_c1_g1	9.37478	0.242755	0.933842	0.259953	0.7949	NA
TRINITY_DN33673_c0_g1	2.05766	2.14869	2.83277	0.758512	0.448145	NA
TRINITY_DN33675_c0_g1	0.558819	1.57539	3.01382	0.522722	0.601168	NA
TRINITY_DN33678_c0_g1	8.32848	0.716588	0.405458	1.76736	0.0771684	NA
TRINITY_DN33679_c0_g1	3.47205	2.15093	2.24079	0.959898	0.337107	NA
TRINITY_DN3368_c0_g1	1089.32	0.192966	0.120214	1.60519	0.108452	0.914016
TRINITY_DN33681_c0_g1	0	0	0	0	1	NA
TRINITY_DN33682_c0_g1	13.2983	0.310103	0.515026	0.602111	0.5471	0.999973
TRINITY_DN33682_c0_g2	4.92193	0.0684305	1.3888	0.0492732	0.960702	NA
TRINITY_DN33683_c0_g1	2.75601	0.35389	1.55774	0.227181	0.820283	NA
TRINITY_DN33684_c0_g1	3.50652	0.422173	1.36909	0.30836	0.757808	NA
TRINITY_DN33688_c0_g1	3.0731	-0.160372	2.52842	-0.0634278	0.949426	NA
TRINITY_DN33689_c0_g1	13.0793	-0.304164	0.700219	-0.434384	0.66401	0.999973
TRINITY_DN3369_c0_g1	934.41	-0.0966914	0.0466754	-2.07157	0.0383053	0.810918
TRINITY_DN33695_c0_g1	3.88339	-0.618723	2.27566	-0.271887	0.785709	NA
TRINITY_DN33696_c0_g1	13.1009	0.160179	1.00166	0.159915	0.872948	0.999973
TRINITY_DN33697_c0_g1	6.11635	1.37052	1.19337	1.14845	0.250784	NA
TRINITY_DN337_c0_g1	339.336	-0.0514231	0.066089	-0.778089	0.436517	0.999973
TRINITY_DN337_c1_g1	250.597	0.180013	0.109492	1.64407	0.100162	0.907147
TRINITY_DN337_c2_g1	263.408	-0.104816	0.0915522	-1.14487	0.252262	0.984685
TRINITY_DN337_c3_g1	143.394	0.167876	0.133314	1.25925	0.207939	0.975162
TRINITY_DN337_c5_g1	287.877	0.0443699	0.0828467	0.535566	0.592258	0.999973
TRINITY_DN337_c6_g1	25.4776	0.365737	0.445265	0.821393	0.411423	0.999973
TRINITY_DN337_c7_g1	18.0325	-0.81645	1.13065	-0.722104	0.47023	0.999973
TRINITY_DN3370_c0_g1	508.559	0.073023	0.0543033	1.34473	0.178714	0.954877
TRINITY_DN33702_c0_g1	12.0518	1.13919	1.27352	0.894526	0.371041	0.999973
TRINITY_DN33703_c0_g1	10.1002	-0.0491982	0.617811	-0.079633	0.936529	NA
TRINITY_DN33706_c0_g1	261.967	-0.105123	0.0752901	-1.39624	0.162642	0.947955
TRINITY_DN3371_c0_g1	303.386	0.131676	0.0978903	1.34514	0.178581	0.954877
TRINITY_DN3371_c1_g1	1667.77	-0.0320955	0.0394177	-0.814241	0.415507	0.999973
TRINITY_DN3371_c2_g1	128.948	0.196386	0.15776	1.24484	0.213191	0.9765
TRINITY_DN3371_c3_g1	49.4521	-0.0652278	0.112413	-0.58025	0.561746	0.999973
TRINITY_DN3371_c4_g1	310.042	0.157656	0.118137	1.33451	0.182036	0.95769
TRINITY_DN3371_c5_g1	191.039	-0.25708	0.192599	-1.33479	0.181945	0.95769
TRINITY_DN3371_c7_g1	22.9842	0.273616	0.243979	1.12147	0.262087	0.98827
TRINITY_DN3371_c8_g1	411.047	-0.0961005	0.112631	-0.85323	0.393532	0.999973
TRINITY_DN3371_c9_g1	3.05022	3.18014	2.40439	1.32264	0.185956	NA
TRINITY_DN33712_c1_g1	4.6708	0.19782	0.649505	0.304571	0.760693	NA
TRINITY_DN33712_c2_g1	3.24036	1.51105	1.84011	0.821175	0.411547	NA
TRINITY_DN33714_c0_g1	7.98024	-0.118877	0.339676	-0.349972	0.72636	NA
TRINITY_DN33718_c0_g1	11.9733	-0.295656	1.3573	-0.217827	0.827564	0.999973
TRINITY_DN33718_c0_g2	6.73343	-0.621719	0.606851	-1.0245	0.3056	NA
TRINITY_DN33719_c0_g1	5.21934	1.06741	0.461874	2.31105	0.0208301	NA
TRINITY_DN3372_c0_g1	203.699	-0.133613	0.116594	-1.14597	0.251808	0.984447
TRINITY_DN3372_c0_g2	169.738	-0.00608426	0.0552791	-0.110064	0.912358	0.999973
TRINITY_DN3372_c0_g3	161.902	0.0269788	0.144754	0.186377	0.852149	0.999973
TRINITY_DN3372_c1_g1	157.503	0.0922432	0.10849	0.850246	0.395188	0.999973
TRINITY_DN3372_c1_g2	3.95645	2.66833	1.83321	1.45555	0.145517	NA
TRINITY_DN3372_c2_g1	104.392	0.0433509	0.133797	0.324006	0.745933	0.999973
TRINITY_DN33721_c0_g2	3.03021	2.34278	2.00344	1.16938	0.24225	NA
TRINITY_DN33723_c0_g2	3.34823	1.13174	2.49026	0.454468	0.649492	NA
TRINITY_DN33725_c0_g1	2.19437	0.616184	2.98027	0.206754	0.836202	NA
TRINITY_DN33725_c0_g2	3.85301	1.20908	1.09034	1.1089	0.267472	NA
TRINITY_DN33726_c0_g1	6.4639	-0.361252	0.812913	-0.444392	0.656759	NA
TRINITY_DN33727_c0_g1	3.38864	0.682368	2.04938	0.332963	0.739162	NA
TRINITY_DN33728_c0_g1	7.34653	0.811776	0.81385	0.997452	0.318545	NA
TRINITY_DN33729_c0_g1	11.5182	1.03156	0.751648	1.37239	0.169941	0.951565
TRINITY_DN3373_c0_g1	260.994	0.28699	0.151042	1.90008	0.0574232	0.852574
TRINITY_DN33732_c0_g1	6.31928	-0.335288	0.354146	-0.946753	0.343765	NA
TRINITY_DN33733_c0_g1	9.81264	-0.561986	0.580653	-0.967852	0.333118	NA
TRINITY_DN33736_c0_g1	3.51555	1.36121	2.50287	0.543859	0.586539	NA
TRINITY_DN33739_c0_g1	3.5628	1.02102	1.36804	0.746335	0.455465	NA
TRINITY_DN3374_c0_g1	170.307	-0.0638754	0.112935	-0.565596	0.571668	0.999973
TRINITY_DN33740_c0_g1	0	0	0	0	1	NA
TRINITY_DN33742_c0_g1	5.29898	1.58417	1.2859	1.23195	0.217966	NA
TRINITY_DN33747_c0_g1	27.5974	0.0525361	0.175709	0.298994	0.764945	0.999973
TRINITY_DN33747_c1_g1	3.68134	3.45258	1.16303	2.9686	0.00299159	NA
TRINITY_DN33747_c4_g1	4.13633	1.36767	2.13946	0.639258	0.522655	NA
TRINITY_DN33747_c6_g1	13.8471	-0.958139	1.00327	-0.955012	0.339571	0.999973
TRINITY_DN33748_c1_g1	0	0	0	0	1	NA
TRINITY_DN3375_c0_g1	417.249	0.116798	0.136464	0.85589	0.392059	0.999973
TRINITY_DN33750_c0_g1	0.406692	1.36482	3.01593	0.452537	0.650882	NA
TRINITY_DN33754_c0_g1	24.7596	0.155837	0.30312	0.514111	0.607175	0.999973
TRINITY_DN33756_c0_g1	3.39765	3.60399	2.18983	1.64578	0.0998088	NA
TRINITY_DN33758_c0_g1	4.66466	0.0659507	0.636921	0.103546	0.91753	NA
TRINITY_DN33758_c1_g1	4.66526	-1.03813	1.8249	-0.568873	0.569443	NA
TRINITY_DN33759_c0_g1	2.89732	3.38049	2.72635	1.23993	0.214999	NA
TRINITY_DN3376_c0_g1	472.146	-0.122454	0.0799315	-1.53198	0.125527	0.926246
TRINITY_DN33761_c0_g1	3.40663	0.257598	1.58081	0.162954	0.870555	NA
TRINITY_DN33762_c0_g2	11.8759	0.0611449	0.926905	0.0659667	0.947404	0.999973
TRINITY_DN33762_c0_g4	8.17065	-0.817744	1.52506	-0.536203	0.591818	NA
TRINITY_DN33763_c0_g1	6.95381	1.06982	1.12011	0.955101	0.339527	NA
TRINITY_DN33765_c0_g1	3.02457	-0.0485966	2.52974	-0.0192101	0.984673	NA
TRINITY_DN33767_c0_g1	4.33696	3.44739	2.66491	1.29362	0.195796	NA
TRINITY_DN3377_c0_g1	473.02	-0.00136302	0.0349682	-0.0389789	0.968907	0.999973
TRINITY_DN3377_c1_g1	448.125	-0.0184098	0.083773	-0.219758	0.82606	0.999973
TRINITY_DN33770_c0_g1	0.653051	-2.31447	3.007	-0.769695	NA	NA
TRINITY_DN33772_c0_g1	4.88405	3.49929	2.00709	1.74347	0.0812522	NA
TRINITY_DN33773_c0_g1	17.6583	0.116459	0.163752	0.711191	0.476966	0.999973
TRINITY_DN33773_c1_g1	19.6615	-0.455897	0.195503	-2.33192	0.019705	0.712859
TRINITY_DN33773_c2_g1	7.54447	-0.440346	1.22636	-0.359068	0.719544	NA
TRINITY_DN33774_c0_g1	1.27009	-2.21011	2.98382	-0.740698	0.458877	NA
TRINITY_DN33777_c0_g1	1.07097	-0.432393	2.86462	-0.150942	0.880021	NA
TRINITY_DN33777_c0_g2	0.571591	0.596666	0.974909	0.612023	0.540523	NA
TRINITY_DN3378_c0_g1	179.114	0.127525	0.0730051	1.74679	0.0806735	0.889688
TRINITY_DN33783_c0_g1	10.1373	-0.0573407	0.42035	-0.136412	0.891496	NA
TRINITY_DN33785_c0_g2	3.97912	0.912668	2.756	0.331157	0.740526	NA
TRINITY_DN33787_c0_g1	222.219	-0.00204864	0.109396	-0.0187268	0.985059	0.999973
TRINITY_DN33787_c0_g2	298.673	-0.176067	0.0894689	-1.96792	0.0490777	0.836712
TRINITY_DN33787_c1_g1	23.8043	-1.06244	0.858306	-1.23784	0.215777	0.976717
TRINITY_DN33787_c3_g1	8.63656	-0.0903356	0.267208	-0.338072	0.735309	NA
TRINITY_DN33787_c4_g1	13.6991	0.225569	0.301446	0.74829	0.454285	0.999973
TRINITY_DN33787_c5_g1	7.26656	0.527748	0.396392	1.33138	0.183064	NA
TRINITY_DN3379_c0_g1	585.941	0.108702	0.0488518	2.22514	0.026072	0.758295
TRINITY_DN3379_c1_g1	41.3932	0.443137	0.494813	0.895563	0.370486	0.999973
TRINITY_DN33792_c0_g1	8.06202	-0.383638	0.345882	-1.10916	0.267362	NA
TRINITY_DN33795_c0_g1	0	0	0	0	1	NA
TRINITY_DN33797_c0_g1	96.4899	-0.423268	0.229493	-1.84436	0.0651313	0.869893
TRINITY_DN33797_c2_g1	3.66558	3.20192	2.27807	1.40554	0.15986	NA
TRINITY_DN33797_c3_g1	12.2308	0.700358	0.506273	1.38336	0.166555	0.94849
TRINITY_DN338_c0_g1	1119.68	0.149207	0.0805592	1.85214	0.0640061	0.866465
TRINITY_DN3380_c0_g1	129.352	0.112485	0.122209	0.920431	0.357348	0.999973
TRINITY_DN33801_c0_g1	13.1987	-0.263141	0.225011	-1.16946	0.24222	0.982089
TRINITY_DN33802_c0_g1	0	0	0	0	1	NA
TRINITY_DN33804_c0_g1	12.785	-0.239987	0.312582	-0.767757	0.442631	0.999973
TRINITY_DN33804_c0_g2	8.27212	-0.459868	0.392204	-1.17252	0.240987	NA
TRINITY_DN33805_c0_g1	18.3678	-0.644643	1.01335	-0.636148	0.52468	0.999973
TRINITY_DN33807_c0_g2	3.28922	-0.745458	2.82278	-0.264086	0.791713	NA
TRINITY_DN33809_c0_g2	10.7634	0.213817	1.04468	0.204672	0.837828	0.999973
TRINITY_DN3381_c0_g1	1428	-0.0424304	0.0347273	-1.22182	0.221777	0.977058
TRINITY_DN33811_c0_g1	4.61031	-0.554236	1.28552	-0.431139	0.666367	NA
TRINITY_DN33812_c0_g1	5.31962	0.959486	1.47809	0.649139	0.516248	NA
TRINITY_DN33813_c0_g1	11.8616	-0.320883	0.942028	-0.34063	0.733382	0.999973
TRINITY_DN33813_c0_g2	10.567	0.115777	0.686393	0.168674	0.866053	0.999973
TRINITY_DN33814_c0_g1	30.007	-0.529644	0.465595	-1.13757	0.255302	0.986161
TRINITY_DN33815_c0_g1	60.129	-0.183609	0.10772	-1.7045	0.088288	0.897217
TRINITY_DN33818_c0_g1	4.79677	1.37021	1.02481	1.33704	0.181209	NA
TRINITY_DN33819_c0_g1	47.1134	0.141949	0.623247	0.227757	0.819835	0.999973
TRINITY_DN3382_c0_g2	402.477	-0.0387514	0.122928	-0.315235	0.752583	0.999973
TRINITY_DN3382_c1_g1	439.059	-0.148855	0.122439	-1.21575	0.224082	0.977226
TRINITY_DN3382_c1_g2	228.709	0.0691346	0.055641	1.24251	0.214048	0.9765
TRINITY_DN3382_c2_g1	7.78434	2.18382	1.37713	1.58578	0.112789	NA
TRINITY_DN3382_c2_g2	14.5163	-0.182661	0.668311	-0.273317	0.784609	0.999973
TRINITY_DN3382_c3_g1	7.05842	0.32463	0.497708	0.652251	0.514239	NA
TRINITY_DN3382_c5_g1	24.2342	-0.159723	0.180498	-0.884906	0.376208	0.999973
TRINITY_DN3382_c6_g1	18.2445	-0.366454	0.243999	-1.50187	0.133131	0.928407
TRINITY_DN3382_c8_g1	0	0	0	0	1	NA
TRINITY_DN3382_c9_g1	5.52345	1.21072	1.61182	0.751149	0.452563	NA
TRINITY_DN33820_c0_g1	2.40275	2.98842	2.77367	1.07742	0.281291	NA
TRINITY_DN33821_c0_g1	5.63744	0.344506	0.642316	0.536349	0.591717	NA
TRINITY_DN33823_c0_g1	5.96685	1.37927	1.14071	1.20913	0.226611	NA
TRINITY_DN33824_c0_g1	1.81428	3.06353	3.00036	1.02105	0.307229	NA
TRINITY_DN33828_c0_g1	3.36313	1.98311	2.26415	0.875874	0.381099	NA
TRINITY_DN33828_c0_g2	6.70476	-0.895947	1.31269	-0.68253	0.494904	NA
TRINITY_DN33829_c0_g1	4.34558	0.481593	1.18876	0.405121	0.685389	NA
TRINITY_DN3383_c0_g1	769.607	-0.0608813	0.0634369	-0.959715	0.337199	0.999973
TRINITY_DN33832_c0_g2	3.34936	1.36146	1.88653	0.721675	0.470494	NA
TRINITY_DN33836_c0_g1	19.1155	-0.0386831	0.316735	-0.122131	0.902795	0.999973
TRINITY_DN33837_c0_g1	12.2552	-0.575763	0.658285	-0.874641	0.381769	0.999973
TRINITY_DN33839_c0_g1	4.30902	0.880419	1.68852	0.521416	0.602077	NA
TRINITY_DN33839_c0_g2	1.60921	4.08842	2.7898	1.46549	0.142787	NA
TRINITY_DN3384_c0_g1	361.807	-0.166897	0.0660436	-2.52707	0.0115018	0.61271
TRINITY_DN3384_c0_g2	74.5929	0.000905642	0.154113	0.0058765	0.995311	0.999973
TRINITY_DN3384_c1_g1	11.8043	-0.152626	0.888951	-0.171692	0.863679	0.999973
TRINITY_DN33842_c0_g1	6.46191	1.36891	1.89323	0.723053	0.469647	NA
TRINITY_DN33843_c0_g1	54.9708	0.56087	0.395644	1.41761	0.156304	0.943261
TRINITY_DN33847_c0_g1	336.854	0.0941109	0.0540827	1.74013	0.0818365	0.889688
TRINITY_DN33847_c1_g1	56.3471	-0.0870375	0.145573	-0.597895	0.54991	0.999973
TRINITY_DN33847_c2_g1	10.2823	0.751046	0.513079	1.4638	0.143248	0.934925
TRINITY_DN33847_c3_g1	8.40901	-0.0106777	1.92963	-0.00553357	0.995585	NA
TRINITY_DN33848_c0_g1	11.2312	-0.346863	0.522519	-0.663828	0.5068	0.999973
TRINITY_DN3385_c0_g1	738.857	-0.438634	0.215536	-2.03508	0.041843	0.815302
TRINITY_DN3385_c0_g2	19.4431	-0.0877481	0.755099	-0.116207	0.907488	0.999973
TRINITY_DN3385_c1_g1	11.4708	1.08431	1.18185	0.917473	0.358895	0.999973
TRINITY_DN33850_c0_g1	9.89687	0.0900824	0.331822	0.271478	0.786023	NA
TRINITY_DN33852_c0_g1	13.4913	-0.6138	0.806003	-0.761536	0.446337	0.999973
TRINITY_DN33855_c0_g1	2.61751	3.14903	2.40728	1.30813	0.19083	NA
TRINITY_DN33856_c0_g1	9.36301	-0.0994792	0.232631	-0.427627	0.668923	NA
TRINITY_DN33859_c0_g1	18.4569	-0.293748	0.427705	-0.686801	0.492208	0.999973
TRINITY_DN3386_c0_g1	203.093	0.00426909	0.0879733	0.0485271	0.961296	0.999973
TRINITY_DN33860_c0_g1	8.27191	0.445699	0.391821	1.13751	0.255326	NA
TRINITY_DN33861_c0_g1	10.9973	1.44613	1.10941	1.30352	0.192399	0.965359
TRINITY_DN33868_c0_g1	4.05934	3.30408	2.75646	1.19867	0.230657	NA
TRINITY_DN3387_c0_g1	74.866	0.160006	0.126512	1.26475	0.205961	0.973473
TRINITY_DN3387_c1_g1	38.4941	-0.25325	0.264242	-0.958401	0.337861	0.999973
TRINITY_DN3387_c2_g1	64.2494	0.0919677	0.10357	0.887979	0.374552	0.999973
TRINITY_DN33870_c0_g1	11.8155	0.264727	0.314643	0.841356	0.400149	0.999973
TRINITY_DN33870_c1_g1	2.88645	-0.156111	1.23021	-0.126897	0.899022	NA
TRINITY_DN33870_c2_g1	2.96783	0.13372	2.82298	0.0473685	NA	NA
TRINITY_DN33872_c0_g1	11.7762	1.26751	1.41902	0.893229	0.371735	0.999973
TRINITY_DN33874_c0_g1	47.4834	0.606779	0.26676	2.27463	0.0229283	0.73742
TRINITY_DN33877_c0_g1	47.8312	0.473235	0.358747	1.31913	0.187124	0.960489
TRINITY_DN33879_c0_g1	120.921	-0.0370788	0.240725	-0.154029	0.877587	0.999973
TRINITY_DN3388_c0_g1	3233.63	-0.126824	0.0634041	-2.00025	0.0454728	0.825487
TRINITY_DN33882_c1_g1	6.71054	1.83505	2.236	0.820685	0.411826	NA
TRINITY_DN33883_c0_g1	17.6371	-0.417243	0.394434	-1.05783	0.290134	0.997266
TRINITY_DN33885_c0_g1	5.2465	3.85852	2.39239	1.61283	0.106782	NA
TRINITY_DN33886_c0_g1	4.12073	1.31697	2.27321	0.579345	0.562356	NA
TRINITY_DN33887_c0_g1	29.6712	0.652463	0.769079	0.848369	0.396232	0.999973
TRINITY_DN33888_c0_g1	3.63625	3.22862	2.1758	1.48387	0.137842	NA
TRINITY_DN3389_c0_g1	485.297	-0.206285	0.107792	-1.91373	0.0556553	0.848109
TRINITY_DN3389_c1_g1	0.473524	1.46855	3.01483	0.487109	0.626181	NA
TRINITY_DN33890_c0_g1	5.65155	0.650104	2.65889	0.244502	0.806842	NA
TRINITY_DN33893_c0_g1	0.521856	1.52543	3.01427	0.50607	0.612808	NA
TRINITY_DN33897_c0_g2	3.86492	-0.319296	1.09111	-0.292634	0.769802	NA
TRINITY_DN339_c0_g1	1848.63	0.107972	0.0701272	1.53966	0.123642	0.926186
TRINITY_DN339_c1_g1	125.932	-0.0505715	0.0967915	-0.522478	0.601337	0.999973
TRINITY_DN339_c1_g2	106.196	0.150804	0.097809	1.54182	0.123116	0.926093
TRINITY_DN339_c2_g1	437.693	-0.0631861	0.0732883	-0.862158	0.3886	0.999973
TRINITY_DN339_c3_g1	550.938	-0.113316	0.229056	-0.494708	0.620807	0.999973
TRINITY_DN3390_c0_g1	748.975	0.0513144	0.0713797	0.718893	0.472207	0.999973
TRINITY_DN33902_c0_g1	6.3741	0.547424	0.471759	1.16039	0.245891	NA
TRINITY_DN33902_c0_g2	8.20602	0.619845	0.548028	1.13105	0.258036	NA
TRINITY_DN33902_c0_g3	11.7384	0.702737	0.339986	2.06696	0.0387378	0.810918
TRINITY_DN33902_c1_g1	3.90962	1.65617	2.1018	0.787977	0.43071	NA
TRINITY_DN33902_c2_g1	17.6638	-1.27235	1.05955	-1.20084	0.229813	0.979153
TRINITY_DN33902_c3_g1	142.696	-0.187024	0.105693	-1.76951	0.0768092	0.889688
TRINITY_DN33902_c3_g2	33.6557	0.478061	0.249679	1.91471	0.0555298	0.847668
TRINITY_DN33902_c4_g1	57.0006	0.169347	0.211383	0.801137	0.423052	0.999973
TRINITY_DN33902_c5_g1	1.76376	1.6146	2.42904	0.664708	0.506237	NA
TRINITY_DN33902_c6_g1	8.63135	0.210529	0.77355	0.27216	0.785499	NA
TRINITY_DN33902_c7_g1	5.09722	0.0284969	0.464649	0.06133	0.951096	NA
TRINITY_DN33905_c0_g1	11.3054	0.0100829	0.944443	0.010676	0.991482	0.999973
TRINITY_DN33908_c0_g1	6.84937	0.902799	1.36848	0.659711	0.50944	NA
TRINITY_DN33908_c0_g2	2.96199	-0.914708	1.14168	-0.801196	0.423018	NA
TRINITY_DN33909_c0_g1	4.26715	0.255588	1.27229	0.200889	0.840785	NA
TRINITY_DN3391_c0_g1	806.032	0.0712866	0.0671702	1.06128	0.288561	0.996267
TRINITY_DN3391_c1_g1	28.9302	-0.150833	0.214452	-0.70334	0.481844	0.999973
TRINITY_DN3391_c2_g1	15.4373	-0.108822	0.191383	-0.568607	0.569623	0.999973
TRINITY_DN3391_c3_g1	11.7986	0.145001	0.953268	0.15211	0.879101	0.999973
TRINITY_DN33911_c0_g1	14.7762	0.311297	0.303367	1.02614	0.304826	0.999973
TRINITY_DN33911_c1_g1	12.9137	0.968809	1.03	0.940595	0.346913	0.999973
TRINITY_DN33914_c0_g2	4.17896	0.291723	0.535157	0.545116	0.585674	NA
TRINITY_DN33915_c0_g1	5.96213	1.24982	1.58337	0.789337	0.429915	NA
TRINITY_DN33915_c0_g2	4.18997	2.00359	1.80474	1.11018	0.266921	NA
TRINITY_DN33917_c0_g1	3.31171	1.75884	1.82418	0.964182	0.334955	NA
TRINITY_DN33918_c1_g1	9.89722	1.67369	1.08069	1.54872	0.121449	NA
TRINITY_DN33919_c1_g1	2.23696	-0.0877715	2.95925	-0.0296601	NA	NA
TRINITY_DN3392_c0_g1	120.372	-0.00171185	0.323266	-0.00529547	0.995775	0.999973
TRINITY_DN33921_c0_g1	12.6436	-0.0171329	0.296987	-0.0576891	0.953996	0.999973
TRINITY_DN33921_c0_g2	13.6817	0.218673	1.47432	0.148321	0.88209	0.999973
TRINITY_DN33923_c1_g1	17.3657	0.981275	1.16749	0.840499	0.400629	0.999973
TRINITY_DN33925_c0_g1	7.24213	-0.165602	0.430956	-0.384267	0.70078	NA
TRINITY_DN33926_c0_g1	5.79219	1.43173	1.27084	1.1266	0.259911	NA
TRINITY_DN33929_c0_g1	3.35783	1.99986	2.3792	0.84056	0.400595	NA
TRINITY_DN3393_c0_g1	107.124	0.135828	0.152276	0.891987	0.3724	0.999973
TRINITY_DN3393_c1_g1	151.127	-0.491145	0.150782	-3.25733	0.00112467	0.270223
TRINITY_DN3393_c2_g1	17.308	0.472792	0.456764	1.03509	0.300627	0.998655
TRINITY_DN3393_c2_g2	48.7292	0.0017439	0.256087	0.0068098	0.994567	0.999973
TRINITY_DN3393_c5_g1	38.5257	0.0443153	0.175022	0.253199	0.800114	0.999973
TRINITY_DN33935_c0_g2	2.43075	0.951931	2.24303	0.424396	0.671277	NA
TRINITY_DN33935_c0_g3	17.1375	-0.138806	0.314875	-0.44083	0.659336	0.999973
TRINITY_DN33935_c0_g4	25.2283	-0.812118	0.549727	-1.47731	0.139592	0.934007
TRINITY_DN33935_c1_g1	8.35259	0.180556	1.52735	0.118215	0.905897	NA
TRINITY_DN33935_c3_g1	4.62091	-0.443884	1.20423	-0.368605	0.712422	NA
TRINITY_DN33935_c3_g2	10.3445	0.145301	0.555613	0.261515	0.793696	0.999973
TRINITY_DN33935_c5_g1	0	0	0	0	1	NA
TRINITY_DN33935_c6_g1	38.6945	0.212111	0.131565	1.61221	0.106916	0.913188
TRINITY_DN33935_c7_g1	34.9125	-0.167313	0.45612	-0.366819	0.713754	0.999973
TRINITY_DN33935_c8_g1	44.757	0.343856	0.572689	0.600424	0.548224	0.999973
TRINITY_DN33936_c0_g1	5.93314	-0.0325442	0.509002	-0.0639372	0.94902	NA
TRINITY_DN33938_c0_g1	3.52361	0.798866	1.8335	0.435705	0.663051	NA
TRINITY_DN33939_c0_g1	8.53642	-0.208931	0.565881	-0.369214	0.711968	NA
TRINITY_DN3394_c0_g2	460.001	-0.0437731	0.0786647	-0.556452	0.577902	0.999973
TRINITY_DN33941_c0_g1	10.5005	0.449001	1.03898	0.432157	0.665628	0.999973
TRINITY_DN33941_c1_g1	10.7244	0.0507596	0.297568	0.170581	0.864553	0.999973
TRINITY_DN33941_c1_g2	11.5381	0.313097	0.317922	0.984823	0.324711	0.999973
TRINITY_DN33941_c1_g3	19.3335	0.276629	0.272746	1.01424	0.31047	0.999973
TRINITY_DN33941_c2_g1	9.50505	0.427047	0.91723	0.465584	0.641514	NA
TRINITY_DN33941_c3_g1	172.645	0.0207038	0.173792	0.11913	0.905173	0.999973
TRINITY_DN33941_c4_g1	5.81165	0.772076	2.22688	0.346707	0.728812	NA
TRINITY_DN33941_c6_g1	1.92847	4.25804	2.9897	1.42424	0.154378	NA
TRINITY_DN33942_c0_g1	8.26194	0.436007	0.660121	0.660496	0.508936	NA
TRINITY_DN33946_c0_g1	15.3648	0.318389	0.668477	0.47629	0.633868	0.999973
TRINITY_DN33946_c0_g2	13.6741	-0.0229363	0.235177	-0.0975276	0.922307	0.999973
TRINITY_DN33947_c0_g1	9.4587	0.350789	1.27636	0.274835	0.783443	NA
TRINITY_DN33947_c2_g1	142.018	-0.649641	0.901093	-0.720948	0.470942	0.999973
TRINITY_DN33948_c0_g1	12.2208	0.395552	0.592211	0.667924	0.504182	0.999973
TRINITY_DN3395_c0_g1	183.264	0.424715	0.218479	1.94396	0.0519005	0.842525
TRINITY_DN3395_c0_g2	23.3623	0.0178584	0.62791	0.0284411	0.97731	0.999973
TRINITY_DN3395_c1_g1	483.062	-0.0340861	0.0756101	-0.450814	0.652124	0.999973
TRINITY_DN3395_c2_g1	10.8573	-0.0489233	0.831831	-0.058814	0.9531	0.999973
TRINITY_DN33950_c0_g1	27.3372	-0.0497451	0.141786	-0.350847	0.725703	0.999973
TRINITY_DN33950_c1_g1	6.43769	-0.34644	2.05443	-0.168631	0.866087	NA
TRINITY_DN33950_c2_g1	5.28572	-0.232866	1.38902	-0.167647	0.866861	NA
TRINITY_DN33951_c0_g1	2.77374	1.35065	2.49949	0.540372	0.58894	NA
TRINITY_DN33951_c0_g2	5.28813	-0.186763	2.07496	-0.0900079	0.928281	NA
TRINITY_DN33952_c0_g1	19.1856	0.120631	0.814929	0.148027	0.882322	0.999973
TRINITY_DN33953_c0_g1	7.35171	-0.283228	0.757757	-0.373772	0.708574	NA
TRINITY_DN33956_c0_g1	2.7372	0.571949	1.11789	0.511631	0.608909	NA
TRINITY_DN3396_c0_g1	407.488	0.0822134	0.122076	0.673463	0.500653	0.999973
TRINITY_DN3396_c1_g1	27.8386	-0.394932	0.7673	-0.514703	0.606761	0.999973
TRINITY_DN3396_c1_g2	80.7712	0.0593032	0.124515	0.476272	0.633881	0.999973
TRINITY_DN3396_c10_g1	10.6021	0.689814	1.2721	0.542264	0.587636	0.999973
TRINITY_DN3396_c13_g1	11.1347	0.116087	0.52147	0.222615	0.823835	0.999973
TRINITY_DN3396_c14_g1	7.83453	0.290153	1.74539	0.16624	0.867968	NA
TRINITY_DN3396_c15_g1	18.2582	-0.0424625	0.349551	-0.121477	0.903313	0.999973
TRINITY_DN3396_c2_g1	385.298	0.0284706	0.084482	0.337002	0.736115	0.999973
TRINITY_DN3396_c2_g2	132.598	0.0454731	0.097446	0.466649	0.640751	0.999973
TRINITY_DN3396_c3_g1	85.5871	0.361672	0.208369	1.73573	0.0826117	0.891172
TRINITY_DN3396_c3_g2	52.4209	0.0973705	0.118767	0.819845	0.412305	0.999973
TRINITY_DN3396_c4_g1	187.858	-0.117696	0.118776	-0.990911	0.321729	0.999973
TRINITY_DN3396_c5_g1	31.0312	-0.134537	0.260144	-0.517162	0.605043	0.999973
TRINITY_DN3396_c6_g1	47.0727	-0.0973408	0.114945	-0.846845	0.397082	0.999973
TRINITY_DN3396_c7_g1	160.84	-0.00488298	0.0589906	-0.0827756	0.93403	0.999973
TRINITY_DN3396_c9_g1	22.6438	-0.514518	0.4081	-1.26076	0.207394	0.974954
TRINITY_DN33961_c0_g1	0.558236	1.57248	3.01384	0.521754	0.601842	NA
TRINITY_DN33963_c0_g1	184.598	0.0181222	0.0642409	0.282098	0.777868	0.999973
TRINITY_DN33963_c1_g1	33.4962	-0.0880271	0.144395	-0.609625	0.54211	0.999973
TRINITY_DN33963_c2_g1	16.1265	-0.0966563	0.799613	-0.120879	0.903787	0.999973
TRINITY_DN33967_c0_g1	8.3666	-0.222188	0.359368	-0.618273	0.536395	NA
TRINITY_DN33968_c0_g2	6.28457	2.99766	1.67626	1.7883	0.0737273	NA
TRINITY_DN33969_c0_g1	10.3388	-0.0907009	0.226307	-0.400787	0.688577	0.999973
TRINITY_DN3397_c0_g1	45.3537	-0.0399804	0.216962	-0.184274	0.853799	0.999973
TRINITY_DN3397_c0_g2	3529.86	-0.113535	0.104557	-1.08586	0.27754	0.991801
TRINITY_DN33973_c0_g1	5.63306	2.67138	1.9004	1.4057	0.159814	NA
TRINITY_DN3398_c0_g1	167.322	0.269138	0.219216	1.22773	0.219548	0.976848
TRINITY_DN33981_c0_g1	11.2329	-0.615623	0.386339	-1.59348	0.111052	0.914721
TRINITY_DN33981_c0_g2	16.6789	-0.318338	0.235671	-1.35077	0.176769	0.953211
TRINITY_DN33984_c0_g1	13.9411	0.164449	0.270287	0.608423	0.542907	0.999973
TRINITY_DN33984_c0_g2	9.54004	0.893302	0.42904	2.0821	0.0373337	NA
TRINITY_DN33986_c0_g1	5.29608	0.620627	0.758646	0.818073	0.413316	NA
TRINITY_DN33986_c1_g1	1.98184	2.03603	2.97909	0.683441	NA	NA
TRINITY_DN33987_c0_g1	3.80533	0.11038	0.411227	0.268415	0.78838	NA
TRINITY_DN33988_c0_g1	331.376	0.0369288	0.0498833	0.740305	0.459115	0.999973
TRINITY_DN33988_c0_g2	43.0297	0.268716	0.294934	0.911105	0.36224	0.999973
TRINITY_DN33988_c1_g1	82.9456	-0.0573306	0.148672	-0.385619	0.699779	0.999973
TRINITY_DN33988_c2_g1	41.274	-0.0953421	0.530893	-0.179588	0.857476	0.999973
TRINITY_DN33988_c4_g1	10.6887	0.843674	0.403736	2.08967	0.0366478	0.807994
TRINITY_DN33988_c4_g2	13.1562	0.21511	0.19024	1.13073	0.258169	0.986706
TRINITY_DN3399_c0_g1	2486.87	-0.0801191	0.108104	-0.741131	0.458614	0.999973
TRINITY_DN3399_c1_g1	49.8908	0.201848	0.211914	0.952501	0.340843	0.999973
TRINITY_DN3399_c1_g2	37.705	-0.10654	0.433943	-0.245516	0.806057	0.999973
TRINITY_DN3399_c2_g1	86.1419	-0.138139	0.141219	-0.978189	0.327981	0.999973
TRINITY_DN3399_c3_g1	23.5223	0.0130891	0.258447	0.0506451	0.959608	0.999973
TRINITY_DN3399_c4_g1	60.9954	0.0300474	0.140636	0.213653	0.830818	0.999973
TRINITY_DN3399_c5_g1	30.0369	0.0286812	0.21105	0.135898	0.891902	0.999973
TRINITY_DN3399_c6_g1	42.8134	0.0579648	0.118058	0.490987	0.623436	0.999973
TRINITY_DN3399_c7_g1	307.927	-0.0707072	0.057378	-1.23231	0.217835	0.976717
TRINITY_DN3399_c8_g1	55.8338	-0.0484971	0.163647	-0.296352	0.766962	0.999973
TRINITY_DN33991_c0_g1	57.7912	-0.584127	0.692706	-0.843254	0.399086	0.999973
TRINITY_DN33991_c1_g1	2.71723	2.08089	2.84866	0.73048	0.465097	NA
TRINITY_DN33996_c0_g1	3.32679	2.48588	1.9378	1.28283	0.199551	NA
TRINITY_DN33996_c0_g2	3.06642	1.64836	1.22143	1.34953	0.177165	NA
TRINITY_DN33997_c0_g2	61.1413	0.0808295	0.11679	0.692094	0.488879	0.999973
TRINITY_DN33997_c1_g1	6.27629	-0.543468	1.01446	-0.535724	0.59215	NA
TRINITY_DN33999_c0_g1	28.7543	-0.409882	0.505479	-0.810878	0.417436	0.999973
TRINITY_DN34_c0_g1	1201.05	-0.0197988	0.0431748	-0.458573	0.646541	0.999973
TRINITY_DN34_c0_g2	642.572	-0.0907172	0.0904664	-1.00277	0.315971	0.999973
TRINITY_DN34_c0_g3	622.163	-0.101701	0.102561	-0.991613	0.321386	0.999973
TRINITY_DN34_c1_g1	327.007	-0.0603735	0.105294	-0.573379	0.566388	0.999973
TRINITY_DN34_c1_g2	2384.91	0.0159773	0.0802413	0.199116	0.842172	0.999973
TRINITY_DN34_c1_g4	561.501	0.0432667	0.0807127	0.536058	0.591919	0.999973
TRINITY_DN340_c0_g1	568.474	-0.0267522	0.0646767	-0.41363	0.679145	0.999973
TRINITY_DN3400_c0_g1	2986.64	0.0440267	0.0607026	0.725285	0.468277	0.999973
TRINITY_DN34000_c0_g1	7.27358	0.322587	0.394571	0.817564	0.413606	NA
TRINITY_DN34002_c0_g1	11.2624	0.364048	0.240009	1.51681	0.129316	0.926594
TRINITY_DN34003_c0_g1	6.19436	0.355959	1.30685	0.272378	0.785331	NA
TRINITY_DN34004_c0_g1	910.373	0.0834309	0.0745021	1.11985	0.262779	0.98827
TRINITY_DN34004_c0_g2	1493.72	-0.0291569	0.109139	-0.267155	0.78935	0.999973
TRINITY_DN34004_c1_g1	25.6442	0.132678	0.166562	0.796567	0.425703	0.999973
TRINITY_DN34004_c2_g1	81.8098	-0.553562	0.338546	-1.63511	0.102025	0.907221
TRINITY_DN34004_c2_g2	5.55794	0.596127	1.27905	0.46607	0.641165	NA
TRINITY_DN34006_c0_g1	0	0	0	0	1	NA
TRINITY_DN3401_c0_g1	469.362	0.133127	0.178588	0.745442	0.456005	0.999973
TRINITY_DN34011_c0_g1	8.51885	-0.699013	1.64952	-0.423767	0.671736	NA
TRINITY_DN34012_c2_g1	14.9402	0.287194	0.46589	0.616443	0.537602	0.999973
TRINITY_DN34013_c0_g1	11.3144	-0.00762106	0.927491	-0.00821685	0.993444	0.999973
TRINITY_DN34014_c0_g1	5.6967	0.542625	1.3927	0.389621	0.696817	NA
TRINITY_DN34016_c0_g1	2.63047	2.76477	2.17316	1.27223	0.20329	NA
TRINITY_DN34017_c0_g1	2.73404	-0.841139	2.25626	-0.372802	0.709296	NA
TRINITY_DN34018_c0_g1	5.51123	3.8438	1.96356	1.95757	0.0502807	NA
TRINITY_DN34019_c0_g1	30.0174	0.112154	0.226605	0.494933	0.620647	0.999973
TRINITY_DN34019_c0_g2	72.8412	0.147046	0.184674	0.796247	0.425889	0.999973
TRINITY_DN3402_c0_g1	1189.3	-0.144001	0.1074	-1.34079	0.179988	0.955958
TRINITY_DN3402_c1_g1	96.6713	-0.0436365	0.267486	-0.163136	0.870412	0.999973
TRINITY_DN3402_c3_g1	30.8555	-0.667546	0.300343	-2.22261	0.0262419	0.759073
TRINITY_DN3402_c4_g1	26.9147	0.465419	0.466758	0.997132	0.3187	0.999973
TRINITY_DN34022_c0_g1	15.6751	-0.145469	1.15412	-0.126043	0.899698	0.999973
TRINITY_DN34024_c0_g1	9.48469	0.510925	0.85346	0.598651	0.549405	NA
TRINITY_DN34025_c0_g1	14.8099	0.571853	0.51999	1.09974	0.271446	0.991801
TRINITY_DN34027_c0_g1	6.64135	0.296269	0.358127	0.827273	0.408083	NA
TRINITY_DN34029_c0_g2	6.77806	-0.497963	0.481791	-1.03357	0.301339	NA
TRINITY_DN3403_c0_g1	435.223	0.0538058	0.0434121	1.23942	0.215191	0.976557
TRINITY_DN3403_c0_g2	507.749	0.131476	0.0744443	1.76611	0.077378	0.889688
TRINITY_DN34033_c0_g1	1.98785	0.0762126	2.96165	0.0257332	0.97947	NA
TRINITY_DN34034_c0_g1	8.48754	1.40232	1.74497	0.803634	0.421608	NA
TRINITY_DN34035_c0_g1	5.53884	0.306332	1.12002	0.273505	0.784465	NA
TRINITY_DN34038_c0_g2	6.64641	-0.985048	0.620012	-1.58876	0.112115	NA
TRINITY_DN34038_c0_g3	6.24992	0.427408	0.355682	1.20166	0.229496	NA
TRINITY_DN34039_c0_g1	71.3419	0.298285	0.30331	0.983434	0.325394	0.999973
TRINITY_DN3404_c0_g1	620.318	0.100662	0.0661797	1.52105	0.128248	0.926594
TRINITY_DN34041_c0_g1	0	0	0	0	1	NA
TRINITY_DN34044_c0_g1	5.89953	0.428784	0.675818	0.634467	0.525776	NA
TRINITY_DN3405_c0_g1	229.767	0.0538389	0.150421	0.35792	0.720403	0.999973
TRINITY_DN34050_c0_g1	12.171	0.0596242	0.260776	0.228642	0.819148	0.999973
TRINITY_DN34053_c0_g1	7.06692	0.293542	0.334758	0.876879	0.380552	NA
TRINITY_DN34053_c1_g1	5.58384	-0.730839	0.983635	-0.742998	0.457483	NA
TRINITY_DN34055_c0_g1	0.37755	1.73791	3.01165	0.577063	0.563897	NA
TRINITY_DN34056_c0_g2	10.1704	0.436263	0.63822	0.683562	0.494252	0.999973
TRINITY_DN34058_c0_g1	8.87792	-0.0751637	0.324922	-0.231329	0.817059	NA
TRINITY_DN3406_c0_g1	196.155	0.0670022	0.0669964	1.00009	0.317269	0.999973
TRINITY_DN34060_c0_g1	6.47116	0.633081	1.41567	0.447194	0.654735	NA
TRINITY_DN34060_c0_g2	5.45958	0.359745	0.629153	0.571793	0.567462	NA
TRINITY_DN34065_c0_g1	8.22468	0.0955033	0.576413	0.165685	0.868404	NA
TRINITY_DN34066_c0_g1	7.2714	1.87588	1.82478	1.028	0.303949	NA
TRINITY_DN34068_c0_g1	3.22963	1.52011	1.52585	0.996236	0.319135	NA
TRINITY_DN34069_c0_g1	62.6077	-0.163027	0.257621	-0.632815	0.526854	0.999973
TRINITY_DN3407_c0_g2	40.773	-0.0593253	0.268937	-0.220592	0.82541	0.999973
TRINITY_DN3407_c0_g3	121.659	-0.234799	0.113701	-2.06505	0.0389181	0.810934
TRINITY_DN3407_c0_g4	166.345	-0.0377476	0.0990196	-0.381214	0.703045	0.999973
TRINITY_DN3407_c0_g6	3877.09	0.0306016	0.0333182	0.918464	0.358376	0.999973
TRINITY_DN3407_c1_g1	6539.53	-0.210499	0.236561	-0.889829	0.373558	0.999973
TRINITY_DN3407_c1_g2	11.811	0.0769067	0.334469	0.229937	0.818141	0.999973
TRINITY_DN3407_c2_g1	7954.42	-0.000581642	0.0463045	-0.0125612	0.989978	0.999973
TRINITY_DN3407_c3_g1	10.4816	0.592313	0.516453	1.14689	0.251429	0.983868
TRINITY_DN3407_c3_g2	93.087	-0.115956	0.180003	-0.644186	0.519455	0.999973
TRINITY_DN3407_c5_g1	29.1111	0.0543942	0.215152	0.252818	0.800409	0.999973
TRINITY_DN3407_c6_g1	4.43883	0.61022	1.48	0.412311	0.680111	NA
TRINITY_DN34074_c0_g1	9.82456	-0.40179	0.37509	-1.07118	0.284087	NA
TRINITY_DN34075_c0_g1	5.82525	0.0859108	1.40792	0.0610198	0.951343	NA
TRINITY_DN34076_c0_g1	7.77344	0.367257	1.0253	0.358194	0.720198	NA
TRINITY_DN34076_c0_g2	6.98495	0.277751	0.89379	0.310757	0.755985	NA
TRINITY_DN3408_c0_g1	198.843	-0.0233174	0.0824355	-0.282856	0.777287	0.999973
TRINITY_DN34081_c0_g1	54.2942	0.144594	0.288082	0.50192	0.615724	0.999973
TRINITY_DN34082_c0_g1	2.16031	-3.15789	2.96943	-1.06346	0.287571	NA
TRINITY_DN34085_c0_g1	23.1284	0.161098	0.341438	0.471822	0.637054	0.999973
TRINITY_DN34087_c0_g1	13.8278	0.355478	1.03858	0.342274	0.732145	0.999973
TRINITY_DN34088_c0_g1	6.85503	3.7711	2.19277	1.71978	0.0854716	NA
TRINITY_DN34089_c0_g2	12.8318	0.228719	1.23614	0.185027	0.853208	0.999973
TRINITY_DN3409_c0_g1	580.4	-0.011741	0.0892061	-0.131616	0.895288	0.999973
TRINITY_DN34090_c0_g1	7.34806	-0.450958	1.09759	-0.410864	0.681173	NA
TRINITY_DN34090_c0_g2	5.33934	0.267249	0.556567	0.480175	0.631103	NA
TRINITY_DN34091_c0_g1	5.63636	-0.331554	0.459915	-0.720901	0.47097	NA
TRINITY_DN34094_c0_g1	0.626227	1.64767	3.0132	0.546818	0.584504	NA
TRINITY_DN34095_c0_g1	8.62192	-0.0444897	0.501398	-0.0887312	0.929296	NA
TRINITY_DN34097_c0_g1	7.74683	0.0651992	1.15055	0.0566677	0.95481	NA
TRINITY_DN34097_c0_g2	8.54001	0.393622	2.07056	0.190104	0.849227	NA
TRINITY_DN341_c0_g1	14899.5	0.0373542	0.0629145	0.593729	0.552693	0.999973
TRINITY_DN341_c0_g2	14.1427	0.43919	0.282671	1.55372	0.120252	0.922966
TRINITY_DN341_c1_g1	595.656	0.064432	0.0804864	0.800534	0.423402	0.999973
TRINITY_DN341_c2_g1	78.4258	0.0459179	0.164698	0.278801	0.780398	0.999973
TRINITY_DN341_c4_g1	15.6054	0.036814	0.516005	0.0713442	0.943124	0.999973
TRINITY_DN341_c5_g1	142.34	0.0106917	0.0884765	0.120842	0.903816	0.999973
TRINITY_DN3410_c0_g1	272.471	0.00511159	0.0695537	0.0734913	0.941415	0.999973
TRINITY_DN34100_c0_g1	1.22582	1.63549	2.99103	0.5468	0.584516	NA
TRINITY_DN34100_c0_g2	2.5928	1.36576	2.54101	0.537486	0.590932	NA
TRINITY_DN34108_c1_g1	17.7121	-0.0560055	0.408341	-0.137154	0.890909	0.999973
TRINITY_DN34108_c2_g1	5.44655	0.261124	2.07405	0.1259	0.899811	NA
TRINITY_DN34109_c0_g1	0	0	0	0	1	NA
TRINITY_DN3411_c0_g1	1155.9	0.337322	0.151761	2.22272	0.0262346	0.759073
TRINITY_DN34115_c0_g1	3.99653	-0.755418	1.74292	-0.433421	0.664709	NA
TRINITY_DN34116_c0_g1	3.7521	0.414277	1.70934	0.242361	0.808501	NA
TRINITY_DN34119_c0_g1	0.372157	1.30214	3.01666	0.43165	0.665996	NA
TRINITY_DN3412_c0_g1	739.063	0.00567619	0.153884	0.0368862	0.970576	0.999973
TRINITY_DN34122_c0_g1	3.36015	1.03265	0.71914	1.43595	0.151018	NA
TRINITY_DN34125_c0_g1	48.7311	0.262659	0.341506	0.769118	0.441823	0.999973
TRINITY_DN34126_c0_g1	16.9886	-0.19894	0.496599	-0.400604	0.688711	0.999973
TRINITY_DN34126_c0_g2	14.5914	0.0350629	0.570834	0.061424	0.951022	0.999973
TRINITY_DN34127_c0_g1	22.6915	0.0216986	0.607267	0.0357316	0.971496	0.999973
TRINITY_DN34128_c0_g1	7.13225	0.430193	0.277263	1.55157	0.120765	NA
TRINITY_DN34128_c1_g1	13.7404	0.105864	0.359304	0.294637	0.768271	0.999973
TRINITY_DN34128_c1_g2	17.084	-0.301678	0.944692	-0.31934	0.749469	0.999973
TRINITY_DN34128_c2_g1	27.4475	0.636411	1.13156	0.562419	0.57383	0.999973
TRINITY_DN34128_c4_g1	0.827032	1.82798	3.01116	0.607067	0.543806	NA
TRINITY_DN34129_c0_g1	13.8935	-0.307243	0.540107	-0.568857	0.569453	0.999973
TRINITY_DN3413_c0_g1	108.748	-0.051715	0.0866763	-0.596645	0.550744	0.999973
TRINITY_DN34131_c0_g1	5.48453	0.280139	2.80112	0.10001	0.920337	NA
TRINITY_DN34132_c0_g1	2.39812	2.04097	2.39212	0.853203	0.393547	NA
TRINITY_DN34138_c0_g1	19.5961	0.589644	0.561313	1.05047	0.293501	0.998264
TRINITY_DN34138_c1_g1	11.4159	0.184379	0.634491	0.290594	0.771362	0.999973
TRINITY_DN3414_c0_g1	1062.49	0.0159677	0.0656063	0.243387	0.807706	0.999973
TRINITY_DN3414_c0_g2	1266	-0.0466237	0.0595247	-0.783266	0.433471	0.999973
TRINITY_DN3414_c1_g1	48.0133	-0.434273	0.28976	-1.49873	0.133942	0.929446
TRINITY_DN34140_c0_g1	6.08821	0.708831	0.336803	2.10459	0.0353273	NA
TRINITY_DN34141_c0_g1	7.77623	-0.999088	1.51203	-0.660761	0.508766	NA
TRINITY_DN34141_c0_g2	6.09607	-1.04142	0.975385	-1.0677	0.285657	NA
TRINITY_DN34142_c0_g1	76.4328	0.0954073	0.201097	0.474434	0.63519	0.999973
TRINITY_DN34142_c0_g2	5.65644	-0.285201	0.994143	-0.286881	0.774203	NA
TRINITY_DN34142_c1_g1	3.23414	0.767824	1.33244	0.576253	0.564444	NA
TRINITY_DN34144_c0_g1	10.0023	0.221548	0.347323	0.637873	0.523556	NA
TRINITY_DN34144_c0_g2	18.0909	0.463451	0.384416	1.2056	0.227973	0.979153
TRINITY_DN34144_c0_g3	20.3378	0.31467	0.478352	0.657821	0.510653	0.999973
TRINITY_DN34145_c0_g1	3.75507	-2.14953	2.96734	-0.724397	0.468822	NA
TRINITY_DN34145_c0_g2	4.11418	1.59832	1.53972	1.03806	0.299243	NA
TRINITY_DN34149_c0_g1	6.89215	0.0198317	0.339909	0.0583442	0.953474	NA
TRINITY_DN3415_c0_g1	1676.59	-0.0157951	0.107467	-0.146977	0.883151	0.999973
TRINITY_DN34151_c0_g1	22.585	0.070578	0.282119	0.250171	0.802455	0.999973
TRINITY_DN34152_c0_g1	6.02276	-0.207436	1.30013	-0.15955	0.873235	NA
TRINITY_DN34152_c0_g2	3.9396	5.22838	1.50008	3.4854	0.0004914	NA
TRINITY_DN34157_c0_g1	1.58835	3.48907	2.98533	1.16874	0.242509	NA
TRINITY_DN34157_c0_g2	8.62135	-0.333808	0.467827	-0.713529	0.475518	NA
TRINITY_DN34158_c0_g1	6.1452	0.0531998	0.319644	0.166435	0.867815	NA
TRINITY_DN34159_c0_g1	17.0802	-0.116913	0.225975	-0.517372	0.604896	0.999973
TRINITY_DN3416_c0_g1	241.091	0.0338858	0.103912	0.3261	0.744348	0.999973
TRINITY_DN3416_c1_g1	125.265	0.0249425	0.060493	0.41232	0.680105	0.999973
TRINITY_DN3416_c2_g1	1017.76	0.0201211	0.0575124	0.349857	0.726446	0.999973
TRINITY_DN3416_c3_g1	32.5265	0.228558	0.753372	0.30338	0.761601	0.999973
TRINITY_DN3416_c3_g2	848.16	-0.0503507	0.0407528	-1.23551	0.216639	0.976717
TRINITY_DN3416_c4_g1	212.683	-0.260466	0.166194	-1.56724	0.117059	0.922966
TRINITY_DN3416_c5_g1	226.965	-0.0117819	0.0979176	-0.120324	0.904226	0.999973
TRINITY_DN3416_c8_g1	28.4063	-0.523497	0.184003	-2.84505	0.00444039	0.464581
TRINITY_DN34160_c0_g1	29.6601	0.691954	1.17369	0.589552	0.555491	0.999973
TRINITY_DN34161_c0_g1	26.6668	0.121601	0.33332	0.364816	0.715249	0.999973
TRINITY_DN34162_c0_g1	2.13434	2.76533	2.40412	1.15025	0.250042	NA
TRINITY_DN34163_c0_g1	58.676	-0.320116	0.448615	-0.713566	0.475496	0.999973
TRINITY_DN34163_c0_g2	1.68594	1.2633	1.96946	0.641444	0.521235	NA
TRINITY_DN34166_c0_g2	5.9242	1.84818	1.16628	1.58468	0.11304	NA
TRINITY_DN34166_c0_g3	13.0313	-0.0811987	0.245033	-0.331378	0.740359	0.999973
TRINITY_DN34168_c0_g1	5.63967	-0.0857122	0.385266	-0.222475	0.823944	NA
TRINITY_DN34169_c0_g1	5.11272	0.208955	1.29109	0.161845	0.871428	NA
TRINITY_DN3417_c0_g1	151.48	-0.154068	0.088784	-1.73531	0.082686	0.891213
TRINITY_DN3417_c1_g1	5.54308	-0.374155	1.90111	-0.196809	0.843977	NA
TRINITY_DN34172_c0_g1	5.85811	2.10059	1.01179	2.07612	0.0378829	NA
TRINITY_DN34174_c0_g1	5.84168	0.335439	0.8392	0.399713	0.689368	NA
TRINITY_DN34176_c0_g1	14.347	0.735297	1.21762	0.603882	0.545922	0.999973
TRINITY_DN34176_c0_g2	8.11828	1.29723	1.11528	1.16314	0.244772	NA
TRINITY_DN34176_c0_g3	9.49432	-0.292361	0.71581	-0.408434	0.682955	NA
TRINITY_DN34176_c0_g4	6.88396	-0.0519033	0.850496	-0.0610271	0.951338	NA
TRINITY_DN34178_c0_g1	8.7393	0.251204	0.968605	0.259347	0.795368	NA
TRINITY_DN34179_c0_g1	2.78563	0.804203	1.84838	0.435085	0.663501	NA
TRINITY_DN3418_c0_g1	115.282	0.0674738	0.124953	0.539995	0.589201	0.999973
TRINITY_DN34181_c0_g1	6.36471	0.727473	0.442509	1.64397	0.100182	NA
TRINITY_DN34185_c0_g1	21.4293	-0.698733	0.654316	-1.06788	0.285574	0.994513
TRINITY_DN34185_c0_g2	12.674	-0.275754	0.42366	-0.650885	0.515121	0.999973
TRINITY_DN34186_c0_g1	0	0	0	0	1	NA
TRINITY_DN34187_c0_g1	0.478099	1.47152	3.0148	0.488098	0.625481	NA
TRINITY_DN34188_c0_g1	5.06361	2.97143	1.43073	2.07686	0.0378141	NA
TRINITY_DN34189_c0_g1	3.76403	1.639	1.066	1.53752	0.124167	NA
TRINITY_DN34189_c0_g2	4.47407	2.13612	1.163	1.83672	0.0662505	NA
TRINITY_DN3419_c0_g1	1093.6	-0.0561494	0.0417141	-1.34605	0.178285	0.954877
TRINITY_DN34190_c0_g1	3.85719	0.197608	0.730517	0.270504	0.786772	NA
TRINITY_DN34191_c0_g1	1.38947	-1.69759	2.9858	-0.568553	NA	NA
TRINITY_DN34192_c0_g1	4.86072	5.6166	2.14489	2.61859	0.00882935	NA
TRINITY_DN34193_c0_g1	6.45605	1.18515	1.31273	0.902813	0.366625	NA
TRINITY_DN34193_c0_g2	10.2296	0.132181	0.888074	0.14884	0.88168	0.999973
TRINITY_DN34194_c0_g1	1.79744	2.48353	2.14845	1.15596	0.247696	NA
TRINITY_DN34195_c0_g1	8.7631	0.414089	0.276381	1.49826	0.134067	NA
TRINITY_DN34197_c0_g1	2.87902	0.899607	0.603338	1.49105	0.135949	NA
TRINITY_DN34197_c0_g2	13.0983	0.367835	0.335565	1.09616	0.273007	0.991801
TRINITY_DN34198_c0_g1	4.42402	-0.124965	0.531303	-0.235204	0.81405	NA
TRINITY_DN34199_c0_g2	5.99086	0.865571	1.29951	0.666076	0.505362	NA
TRINITY_DN342_c0_g1	2805.41	0.0627663	0.0365413	1.71768	0.0858546	0.892918
TRINITY_DN342_c3_g1	9.83596	0.0346675	0.463909	0.0747291	0.94043	NA
TRINITY_DN3420_c0_g1	331.625	0.0390776	0.0517174	0.755598	0.44989	0.999973
TRINITY_DN34201_c0_g1	8.83664	0.934651	1.16366	0.803198	0.42186	NA
TRINITY_DN34202_c0_g1	6.8366	0.12314	0.498472	0.247036	0.804881	NA
TRINITY_DN34202_c1_g1	7.55969	0.141635	0.396499	0.357214	0.720932	NA
TRINITY_DN34203_c0_g1	8.3707	1.4792	1.15931	1.27593	0.201981	NA
TRINITY_DN34203_c0_g2	7.2183	0.26518	1.32281	0.200467	0.841116	NA
TRINITY_DN34203_c1_g1	7.0609	-1.09879	2.21777	-0.495451	0.620282	NA
TRINITY_DN34204_c0_g1	0.503995	-1.88913	3.01192	-0.627216	0.530518	NA
TRINITY_DN34208_c0_g1	5.48071	1.1068	1.23869	0.893522	0.371578	NA
TRINITY_DN34209_c0_g1	5.81871	0.0491021	0.386045	0.127193	0.898788	NA
TRINITY_DN34209_c0_g2	11.7235	0.651406	1.04982	0.620491	0.534934	0.999973
TRINITY_DN3421_c0_g1	148.342	0.207638	0.0883397	2.35044	0.018751	0.705358
TRINITY_DN3421_c0_g2	103	-0.00453552	0.120382	-0.0376759	0.969946	0.999973
TRINITY_DN34210_c0_g1	5.41022	1.60183	1.07342	1.49227	0.135628	NA
TRINITY_DN34210_c0_g2	7.48624	-4.04262	1.56453	-2.58392	0.00976842	NA
TRINITY_DN34211_c0_g1	0.748153	2.8748	2.99913	0.958544	0.337789	NA
TRINITY_DN34212_c0_g1	11.5795	3.15728	1.20706	2.61567	0.00890525	0.582038
TRINITY_DN34212_c0_g2	9.08749	0.130303	0.3022	0.431181	0.666336	NA
TRINITY_DN34213_c0_g1	14.3419	0.44149	0.318028	1.38821	0.165073	0.948005
TRINITY_DN34217_c0_g1	6.92325	-0.0704541	0.584385	-0.120561	0.904039	NA
TRINITY_DN34217_c0_g2	6.40999	-0.421311	1.7376	-0.242467	0.808419	NA
TRINITY_DN34218_c0_g1	0.862763	-3.36557	2.99254	-1.12465	NA	NA
TRINITY_DN34219_c0_g1	13.5131	0.24336	0.342741	0.71004	0.47768	0.999973
TRINITY_DN3422_c0_g1	473.375	0.00706881	0.0630257	0.112158	0.910698	0.999973
TRINITY_DN34220_c0_g1	4.79638	0.10642	0.398665	0.266941	0.789515	NA
TRINITY_DN34221_c0_g1	7.55791	0.733758	1.90039	0.386109	0.699416	NA
TRINITY_DN34221_c1_g1	10.2682	-0.150541	0.366342	-0.410929	0.681124	0.999973
TRINITY_DN34228_c0_g1	15.4914	0.117268	0.547491	0.214191	0.830398	0.999973
TRINITY_DN3423_c0_g1	1482.08	-0.117262	0.091653	-1.27941	0.200751	0.969758
TRINITY_DN34234_c0_g1	5.59911	-0.0748036	0.990839	-0.0754952	0.939821	NA
TRINITY_DN34235_c0_g1	3.706	0.221063	1.0536	0.209816	0.833811	NA
TRINITY_DN34238_c0_g1	3.32959	2.95594	2.73239	1.08182	0.279335	NA
TRINITY_DN34239_c0_g1	5.52777	0.566666	0.842067	0.672947	0.500981	NA
TRINITY_DN34239_c0_g2	5.3016	0.771609	1.38549	0.556923	0.57758	NA
TRINITY_DN3424_c0_g1	9.93322	1.58126	1.11627	1.41655	0.156614	NA
TRINITY_DN3424_c1_g1	2032.39	0.0096423	0.0856157	0.112623	0.910329	0.999973
TRINITY_DN34241_c0_g2	3.47598	0.673819	0.729197	0.924056	0.355457	NA
TRINITY_DN34242_c0_g1	5.21201	-0.626616	0.970401	-0.645728	0.518455	NA
TRINITY_DN34243_c0_g1	5.87282	-0.644619	2.26326	-0.284819	0.775783	NA
TRINITY_DN34244_c0_g2	2.51472	-0.350512	2.98777	-0.117316	NA	NA
TRINITY_DN34246_c0_g1	62.4614	-0.287294	0.150982	-1.90283	0.0570622	0.852574
TRINITY_DN34247_c0_g1	0.390358	1.9725	3.0102	0.655273	0.512292	NA
TRINITY_DN3425_c0_g1	571.278	-0.0115118	0.118237	-0.0973621	0.922439	0.999973
TRINITY_DN3425_c0_g2	835.847	-0.0874167	0.107011	-0.816897	0.413987	0.999973
TRINITY_DN3425_c0_g3	133.974	0.162394	0.157796	1.02914	0.303415	0.999973
TRINITY_DN3425_c0_g4	1529.1	0.047552	0.0353062	1.34685	0.17803	0.954877
TRINITY_DN3425_c0_g5	13.1432	0.0374899	0.300346	0.124822	0.900664	0.999973
TRINITY_DN3425_c1_g1	986.412	-0.0019178	0.0630297	-0.0304269	0.975727	0.999973
TRINITY_DN3425_c10_g1	113.396	-0.0659349	0.124659	-0.528924	0.596858	0.999973
TRINITY_DN3425_c12_g1	54.3139	-0.0926518	0.397113	-0.233313	0.815518	0.999973
TRINITY_DN3425_c14_g1	17.4614	1.07226	0.985314	1.08824	0.276491	0.991801
TRINITY_DN3425_c14_g2	13.3427	-0.842947	0.825026	-1.02172	0.306913	0.999973
TRINITY_DN3425_c15_g1	101.117	0.275491	0.234901	1.17279	0.240878	0.981843
TRINITY_DN3425_c2_g1	230.818	0.299811	0.176491	1.69873	0.0893693	0.899092
TRINITY_DN3425_c21_g1	57.2147	-0.0743581	0.344408	-0.215901	0.829065	0.999973
TRINITY_DN3425_c3_g1	236.315	0.001115	0.12254	0.00909902	0.99274	0.999973
TRINITY_DN3425_c4_g2	282.415	0.574221	0.720119	0.797397	0.42522	0.999973
TRINITY_DN3425_c6_g1	77.5678	-0.0816223	0.110293	-0.740047	0.459271	0.999973
TRINITY_DN3425_c8_g2	111.603	0.244859	0.225328	1.08668	0.277179	0.991801
TRINITY_DN3425_c9_g1	79.2709	-0.00873108	0.118141	-0.0739037	0.941087	0.999973
TRINITY_DN34250_c0_g1	3.62522	0.653327	0.773126	0.845046	0.398085	NA
TRINITY_DN34252_c0_g1	4.20272	3.11883	1.68814	1.8475	0.064675	NA
TRINITY_DN34254_c0_g1	6.95123	0.798965	1.62574	0.491446	0.623111	NA
TRINITY_DN34254_c0_g2	2.61589	-0.230669	2.51718	-0.0916379	0.926986	NA
TRINITY_DN34255_c0_g1	9.37625	0.902712	1.34522	0.671049	0.502189	NA
TRINITY_DN34256_c0_g1	5.81345	1.05761	1.28689	0.821839	0.411169	NA
TRINITY_DN34258_c0_g1	5.05581	0.571386	2.26556	0.252206	0.800882	NA
TRINITY_DN34258_c0_g2	2.37294	1.34382	1.64185	0.81848	0.413083	NA
TRINITY_DN34259_c0_g1	6.01731	-0.341669	0.671932	-0.508487	0.611112	NA
TRINITY_DN34259_c0_g2	8.56025	-0.320139	1.267	-0.252675	0.800519	NA
TRINITY_DN3426_c0_g1	210.48	0.0263787	0.0961379	0.274384	0.78379	0.999973
TRINITY_DN3426_c0_g2	120.455	-0.0170058	0.0783958	-0.216922	0.828269	0.999973
TRINITY_DN3426_c0_g3	616.048	0.100578	0.121622	0.826966	0.408257	0.999973
TRINITY_DN3426_c1_g1	348.316	-0.0718134	0.197355	-0.36388	0.715948	0.999973
TRINITY_DN3426_c2_g2	287.834	0.0630997	0.156433	0.403365	0.68668	0.999973
TRINITY_DN3426_c3_g1	191.632	-0.0266562	0.0576237	-0.462591	0.643658	0.999973
TRINITY_DN3426_c4_g1	69.0259	0.0559723	0.141678	0.395066	0.692794	0.999973
TRINITY_DN3426_c5_g1	40.317	0.208742	0.41075	0.508197	0.611315	0.999973
TRINITY_DN34260_c0_g1	5.43853	0.828015	2.23761	0.370044	0.71135	NA
TRINITY_DN34261_c0_g1	4.49789	0.285457	1.6036	0.17801	0.858715	NA
TRINITY_DN34261_c0_g2	3.04167	0.403927	0.646865	0.624438	0.53234	NA
TRINITY_DN34262_c0_g1	5.7072	0.877436	1.88023	0.466663	0.640741	NA
TRINITY_DN34264_c0_g1	11.7872	-0.488576	0.497089	-0.982874	0.325669	0.999973
TRINITY_DN34264_c0_g2	3.8742	0.458699	0.604158	0.759236	0.447711	NA
TRINITY_DN34265_c0_g1	3.80642	0.475628	0.50543	0.941035	0.346687	NA
TRINITY_DN34266_c0_g1	7.08225	2.16955	1.39727	1.5527	0.120494	NA
TRINITY_DN34266_c0_g2	5.45585	1.14762	1.60044	0.717069	0.473332	NA
TRINITY_DN34267_c0_g1	6.30971	0.573638	1.49122	0.384677	0.700476	NA
TRINITY_DN34267_c0_g2	8.4022	0.201608	0.731166	0.275735	0.782752	NA
TRINITY_DN34268_c0_g1	6.57189	0.093473	0.330326	0.282972	0.777198	NA
TRINITY_DN3427_c0_g1	489.753	-0.0900449	0.04653	-1.9352	0.0529656	0.845672
TRINITY_DN3427_c0_g3	150.416	-0.0260663	0.0594172	-0.4387	0.660879	0.999973
TRINITY_DN34270_c0_g1	3.65176	0.90763	0.796685	1.13926	0.254595	NA
TRINITY_DN34270_c1_g1	16.5994	0.749895	0.87035	0.861602	0.388906	0.999973
TRINITY_DN34272_c0_g1	5.93917	0.333441	1.90465	0.175066	0.861027	NA
TRINITY_DN34276_c0_g1	47.3014	-0.572201	0.388588	-1.47251	0.140882	0.934096
TRINITY_DN34277_c0_g1	10.7735	0.402471	0.322563	1.24773	0.21213	0.9765
TRINITY_DN34277_c0_g2	25.6283	0.247066	0.324911	0.760412	0.447008	0.999973
TRINITY_DN34277_c1_g1	21.9164	-0.0989978	0.301058	-0.328833	0.742282	0.999973
TRINITY_DN34279_c0_g1	0.402739	1.96596	3.01038	0.65306	0.513718	NA
TRINITY_DN3428_c0_g1	1418.59	-0.116975	0.0970519	-1.20529	0.228093	0.979153
TRINITY_DN34280_c0_g1	5.21011	0.500229	0.39477	1.26714	0.205105	NA
TRINITY_DN34280_c0_g2	8.71112	0.52179	1.03646	0.503434	0.614659	NA
TRINITY_DN34282_c1_g1	8.42826	-0.62739	0.940991	-0.666733	0.504942	NA
TRINITY_DN34288_c0_g1	11.4091	-0.331664	0.833588	-0.397875	0.690722	0.999973
TRINITY_DN34289_c0_g2	5.82823	1.92884	1.57134	1.22751	0.21963	NA
TRINITY_DN3429_c0_g1	134.183	0.018246	0.0676593	0.269675	0.78741	0.999973
TRINITY_DN34290_c0_g1	9.37862	-0.248052	0.4453	-0.557045	0.577497	NA
TRINITY_DN34290_c0_g2	11.5584	-0.569945	0.380237	-1.49892	0.133894	0.929433
TRINITY_DN34292_c0_g2	4.79696	3.6412	1.45684	2.49937	0.0124413	NA
TRINITY_DN34293_c0_g1	0.577874	-2.20668	3.00796	-0.733614	NA	NA
TRINITY_DN34296_c0_g1	4.1311	0.549169	0.815613	0.67332	0.500744	NA
TRINITY_DN34296_c0_g2	3.83251	0.449545	0.465307	0.966124	0.333982	NA
TRINITY_DN34298_c0_g1	2.04399	1.66088	1.21147	1.37097	0.170385	NA
TRINITY_DN34298_c0_g2	9.81676	-0.124159	0.339536	-0.365674	0.714608	NA
TRINITY_DN34298_c1_g1	20.0976	0.0510302	0.764729	0.0667298	0.946797	0.999973
TRINITY_DN34299_c0_g1	2.55345	1.29972	1.11625	1.16436	0.244278	NA
TRINITY_DN343_c0_g1	2153.32	0.022918	0.0876431	0.261493	0.793713	0.999973
TRINITY_DN3430_c0_g1	134.174	-0.378848	0.142849	-2.6521	0.00799931	0.560478
TRINITY_DN34300_c0_g1	2.42209	-0.0181409	1.22857	-0.0147658	0.988219	NA
TRINITY_DN34300_c1_g1	1.98414	0.771169	2.50751	0.307544	0.758429	NA
TRINITY_DN34304_c0_g1	5.28942	0.979808	1.04934	0.93374	0.350438	NA
TRINITY_DN34304_c0_g2	5.03108	2.26042	1.56562	1.44378	0.148801	NA
TRINITY_DN34304_c0_g3	13.1068	0.265837	0.713854	0.372397	0.709598	0.999973
TRINITY_DN34306_c0_g1	3.89246	5.06173	2.13825	2.36723	0.017922	NA
TRINITY_DN34308_c0_g1	17.8548	0.445764	0.778568	0.572544	0.566954	0.999973
TRINITY_DN3431_c0_g1	1113.36	0.137591	0.155178	0.886664	0.37526	0.999973
TRINITY_DN34310_c0_g1	8.72737	2.33958	1.62651	1.43841	0.150319	NA
TRINITY_DN34310_c0_g2	8.14116	1.43573	0.80936	1.77391	0.0760779	NA
TRINITY_DN34311_c0_g1	7.07346	-0.162393	0.842736	-0.192697	0.847196	NA
TRINITY_DN34312_c0_g1	24.1193	-0.10899	0.465067	-0.234353	0.814711	0.999973
TRINITY_DN34315_c0_g1	6.78824	0.709408	0.866777	0.818444	0.413104	NA
TRINITY_DN34315_c0_g2	3.97299	2.19301	1.51134	1.45103	0.14677	NA
TRINITY_DN34316_c0_g1	3.19354	0.233654	2.56392	0.0911313	0.927388	NA
TRINITY_DN34318_c0_g1	1.48067	-0.32788	2.99041	-0.109644	NA	NA
TRINITY_DN34319_c0_g1	0.847336	3.1232	2.99654	1.04227	0.297288	NA
TRINITY_DN3432_c0_g1	3040.67	-0.188035	0.111819	-1.6816	0.0926474	0.90288
TRINITY_DN34321_c0_g1	2.02237	-0.176275	2.98874	-0.0589798	NA	NA
TRINITY_DN34322_c0_g1	6.26558	-1.57273	1.47061	-1.06944	0.284874	NA
TRINITY_DN34322_c0_g2	10.3368	-0.434072	0.3851	-1.12717	0.259672	0.98683
TRINITY_DN34323_c0_g2	4.06559	2.83335	2.10123	1.34843	0.177521	NA
TRINITY_DN34324_c0_g1	10.6018	-0.743436	1.51106	-0.491998	0.622721	0.999973
TRINITY_DN34326_c0_g1	5.66576	4.15956	2.38328	1.74531	0.0809313	NA
TRINITY_DN34326_c0_g2	5.80014	4.02303	1.90856	2.10789	0.0350405	NA
TRINITY_DN34328_c0_g1	12.6197	0.146774	0.250399	0.586162	0.557767	0.999973
TRINITY_DN34329_c0_g1	4.33395	-0.193394	0.584459	-0.330894	0.740724	NA
TRINITY_DN34329_c0_g2	8.65391	0.407181	0.745794	0.54597	0.585087	NA
TRINITY_DN3433_c0_g1	13.2881	0.337939	0.233065	1.44998	0.147065	0.93603
TRINITY_DN3433_c1_g1	193.571	-0.140359	0.162739	-0.862481	0.388423	0.999973
TRINITY_DN3433_c2_g1	11.7066	0.555151	0.754011	0.736264	0.46157	0.999973
TRINITY_DN34331_c0_g1	2.61081	-0.114139	0.698635	-0.163374	0.870224	NA
TRINITY_DN34332_c0_g1	2.53227	0.547771	0.974771	0.561949	0.574151	NA
TRINITY_DN34332_c0_g2	4.17597	-0.204593	2.06387	-0.0991311	0.921034	NA
TRINITY_DN34334_c0_g1	6.82076	0.0116312	0.30633	0.0379694	0.969712	NA
TRINITY_DN34335_c0_g1	2.61992	0.404837	1.85679	0.21803	0.827406	NA
TRINITY_DN34339_c0_g1	10.9406	-0.449901	0.290739	-1.54744	0.121757	0.923603
TRINITY_DN3434_c0_g1	805.682	0.0692699	0.0570728	1.21371	0.224858	0.977604
TRINITY_DN34340_c0_g1	3.76137	-2.02501	1.94539	-1.04093	0.297908	NA
TRINITY_DN34341_c0_g1	63.5047	0.395722	0.327158	1.20958	0.226441	0.979153
TRINITY_DN34342_c0_g1	7.96349	0.513196	0.351527	1.45991	0.144316	NA
TRINITY_DN34344_c0_g1	15.1247	-0.0638037	1.09848	-0.0580835	0.953682	0.999973
TRINITY_DN34346_c0_g1	16.8779	0.514039	0.311425	1.65061	0.0988192	0.907147
TRINITY_DN34347_c0_g1	9.16622	0.0801653	0.635958	0.126055	0.899689	NA
TRINITY_DN34347_c0_g2	12.3283	0.237556	0.311626	0.762312	0.445874	0.999973
TRINITY_DN34348_c0_g1	27.7274	0.669838	0.375336	1.78464	0.0743204	0.887009
TRINITY_DN34349_c0_g1	8.59229	-0.0347124	0.778988	-0.0445609	0.964457	NA
TRINITY_DN3435_c0_g1	5518.77	-0.0580769	0.11489	-0.505501	0.613207	0.999973
TRINITY_DN3435_c1_g1	7.28147	0.361919	1.41795	0.255241	0.798537	NA
TRINITY_DN3435_c3_g1	5.79093	0.139159	0.384826	0.361615	0.71764	NA
TRINITY_DN3435_c4_g1	9.31776	0.887056	1.57319	0.563858	0.572851	NA
TRINITY_DN34350_c0_g2	19.4517	-0.385805	0.144903	-2.66251	0.00775608	0.558958
TRINITY_DN34353_c0_g1	10.1427	0.0797579	0.320786	0.248633	0.803645	NA
TRINITY_DN34353_c0_g2	6.82812	0.317013	0.366265	0.865529	0.386749	NA
TRINITY_DN34354_c0_g1	3.81504	0.177939	0.741218	0.240063	0.810281	NA
TRINITY_DN34354_c0_g2	9.82429	-0.198323	0.861716	-0.230149	0.817976	NA
TRINITY_DN34355_c0_g1	11.2998	0.0413582	0.652771	0.0633579	0.949482	0.999973
TRINITY_DN34357_c0_g1	22.008	-0.255953	0.691855	-0.369952	0.711418	0.999973
TRINITY_DN34357_c0_g2	30.9304	-0.280494	0.210789	-1.33068	0.183293	0.958592
TRINITY_DN34358_c0_g1	2.4097	1.41801	1.80664	0.784888	0.432519	NA
TRINITY_DN34359_c0_g1	6.70424	0.712087	0.619525	1.14941	0.250388	NA
TRINITY_DN3436_c0_g1	1559.11	-0.110686	0.106075	-1.04347	0.296732	0.99859
TRINITY_DN34361_c0_g2	8.71095	2.40643	1.52489	1.5781	0.114544	NA
TRINITY_DN34362_c0_g1	8.07403	0.231832	0.356279	0.650702	0.515239	NA
TRINITY_DN34364_c0_g1	33.5022	0.0543746	0.16263	0.334345	0.738119	0.999973
TRINITY_DN34364_c1_g1	15.5993	-0.456051	0.252397	-1.80688	0.0707814	0.87703
TRINITY_DN34364_c2_g1	4.88849	0.168289	1.74875	0.096234	0.923335	NA
TRINITY_DN34365_c0_g1	4.94331	0.534258	0.626847	0.852294	0.394051	NA
TRINITY_DN34365_c0_g2	5.09187	0.865714	0.417965	2.07126	0.0383345	NA
TRINITY_DN34366_c0_g1	1.65019	1.65183	2.41386	0.684313	0.493777	NA
TRINITY_DN34366_c0_g2	2.35771	3.63314	2.81939	1.28862	0.197528	NA
TRINITY_DN34366_c1_g1	15.3572	0.222992	0.891755	0.25006	0.802541	0.999973
TRINITY_DN34368_c0_g1	3.78575	2.29781	2.80225	0.819988	0.412223	NA
TRINITY_DN3437_c0_g1	3025.88	0.0340878	0.0633084	0.53844	0.590273	0.999973
TRINITY_DN3437_c1_g1	11.1694	-0.839086	1.19132	-0.70433	0.481227	0.999973
TRINITY_DN3437_c1_g2	15.1645	-0.0725298	0.294677	-0.246133	0.805579	0.999973
TRINITY_DN34370_c0_g1	4.29815	3.10727	1.36811	2.27122	0.0231336	NA
TRINITY_DN34371_c0_g1	0.591308	0.910668	3.00543	0.303008	0.761884	NA
TRINITY_DN34371_c0_g2	2.30271	2.81952	2.74796	1.02604	0.304872	NA
TRINITY_DN34372_c0_g1	4.91439	0.948309	0.575859	1.64677	0.0996046	NA
TRINITY_DN34374_c0_g1	2.79529	0.758251	1.65956	0.456898	0.647744	NA
TRINITY_DN34376_c0_g1	0	0	0	0	1	NA
TRINITY_DN34377_c0_g1	6.82445	-0.258075	0.999733	-0.258143	0.796296	NA
TRINITY_DN34377_c0_g2	6.62746	0.40693	0.776134	0.524304	0.600067	NA
TRINITY_DN34377_c0_g3	7.76388	1.25247	1.88979	0.662756	0.507487	NA
TRINITY_DN3438_c0_g1	172.724	0.130898	0.0963948	1.35793	0.174485	0.95303
TRINITY_DN3438_c0_g2	319.071	-0.0972144	0.0795317	-1.22234	0.221581	0.977058
TRINITY_DN3438_c0_g3	397.932	0.11851	0.132511	0.894337	0.371141	0.999973
TRINITY_DN3438_c0_g4	226.752	0.0243121	0.0682301	0.356325	0.721597	0.999973
TRINITY_DN3438_c1_g1	279.144	0.0290228	0.188681	0.153819	0.877752	0.999973
TRINITY_DN34380_c0_g1	6.93701	0.832921	1.0812	0.770364	0.441084	NA
TRINITY_DN34380_c0_g2	4.8331	0.534362	1.15991	0.460694	0.645018	NA
TRINITY_DN34381_c0_g1	6.61163	0.292622	0.595861	0.49109	0.623363	NA
TRINITY_DN34381_c1_g1	5.31285	-0.0751331	0.505838	-0.148532	0.881923	NA
TRINITY_DN34384_c0_g1	34.0766	-0.317118	0.208943	-1.51773	0.129083	0.926594
TRINITY_DN34385_c0_g1	8.80073	0.387961	0.444036	0.873715	0.382274	NA
TRINITY_DN34387_c0_g1	6.09783	1.3763	2.19884	0.625922	0.531366	NA
TRINITY_DN34388_c0_g1	8.00475	0.645751	0.777594	0.830447	0.406286	NA
TRINITY_DN34388_c1_g1	13.3321	0.0439418	1.2831	0.0342465	0.972681	0.999973
TRINITY_DN3439_c0_g1	625.645	0.0970011	0.0813481	1.19242	0.233097	0.979977
TRINITY_DN34391_c0_g1	3.45786	1.10551	0.974136	1.13486	0.256435	NA
TRINITY_DN34392_c0_g1	6.27573	0.0844948	1.22174	0.0691595	0.944863	NA
TRINITY_DN34392_c0_g2	2.91674	1.31811	2.13026	0.618753	0.536079	NA
TRINITY_DN34395_c0_g1	0	0	0	0	1	NA
TRINITY_DN34396_c0_g1	10.7236	0.68762	0.704218	0.976431	0.328851	0.999973
TRINITY_DN34396_c0_g2	13.3744	-0.519004	0.663289	-0.78247	0.433938	0.999973
TRINITY_DN34397_c0_g1	0.634607	-0.798284	3.00105	-0.266001	0.790238	NA
TRINITY_DN34398_c0_g1	1.77769	0.547856	1.97799	0.276976	0.781799	NA
TRINITY_DN344_c0_g1	1082.09	0.0852908	0.059903	1.42381	0.1545	0.941176
TRINITY_DN344_c1_g1	462.623	-0.0493941	0.0550155	-0.89782	0.369281	0.999973
TRINITY_DN344_c1_g2	1118.22	-0.187819	0.127741	-1.47031	0.141479	0.934096
TRINITY_DN344_c2_g1	17.3313	0.404433	0.680803	0.594052	0.552477	0.999973
TRINITY_DN344_c3_g1	18.2235	0.27346	1.12106	0.24393	0.807285	0.999973
TRINITY_DN3440_c0_g1	454.265	-0.216192	0.0866097	-2.49616	0.0125544	0.632979
TRINITY_DN34400_c0_g1	4.39105	0.0319551	0.326815	0.0977772	0.922109	NA
TRINITY_DN34404_c0_g1	6.85605	1.30459	1.514	0.861684	0.388861	NA
TRINITY_DN34405_c0_g1	16.47	-0.049776	0.294478	-0.169031	0.865772	0.999973
TRINITY_DN34405_c0_g2	47.6967	-0.299934	0.196294	-1.52798	0.126517	0.926246
TRINITY_DN34406_c0_g1	6.77737	0.532493	0.780273	0.682444	0.494958	NA
TRINITY_DN34406_c1_g1	0.974131	1.90107	3.00909	0.631777	0.527532	NA
TRINITY_DN34407_c0_g2	0.398525	1.78235	3.01122	0.591901	0.553917	NA
TRINITY_DN34408_c0_g1	6.35743	0.594118	0.353155	1.68232	0.0925077	NA
TRINITY_DN3441_c0_g1	773.721	-0.0624091	0.0586035	-1.06494	0.286904	0.995455
TRINITY_DN34410_c0_g2	5.00307	0.892493	1.87934	0.474896	0.634861	NA
TRINITY_DN34411_c0_g1	9.51119	-0.112249	1.2696	-0.0884127	0.929549	NA
TRINITY_DN34414_c0_g1	2.87127	2.0061	1.49622	1.34078	0.179993	NA
TRINITY_DN34415_c0_g1	2.90414	0.970947	2.48547	0.390649	0.696057	NA
TRINITY_DN34416_c0_g1	4.07865	0.0680182	0.395286	0.172074	0.86338	NA
TRINITY_DN34416_c0_g2	5.71479	0.572269	0.765573	0.747505	0.454759	NA
TRINITY_DN34417_c1_g1	21.7469	-0.203249	0.733006	-0.277282	0.781564	0.999973
TRINITY_DN34417_c2_g1	8.77351	0.595142	1.2459	0.477681	0.632878	NA
TRINITY_DN34419_c0_g1	6.79777	-0.123254	0.271313	-0.454286	0.649623	NA
TRINITY_DN3442_c0_g1	12.4301	-0.736788	1.20886	-0.60949	0.5422	0.999973
TRINITY_DN3442_c0_g3	418.778	0.068128	0.0435665	1.56377	0.117871	0.922966
TRINITY_DN3442_c0_g4	11355.2	-0.0701731	0.132495	-0.529627	0.596371	0.999973
TRINITY_DN3442_c0_g5	5829.07	0.0659677	0.089991	0.733048	0.463529	0.999973
TRINITY_DN34421_c0_g1	2.01843	4.3718	2.9892	1.46253	0.143595	NA
TRINITY_DN34422_c0_g1	1.22802	1.97914	3.00553	0.6585	0.510217	NA
TRINITY_DN34422_c0_g2	3.2973	2.33282	1.62361	1.43681	0.150771	NA
TRINITY_DN34423_c0_g1	5.48455	0.187299	0.467262	0.400843	0.688535	NA
TRINITY_DN34425_c0_g1	7.78791	0.00734234	0.558439	0.013148	0.98951	NA
TRINITY_DN34427_c0_g1	2.08516	2.55005	1.47697	1.72655	0.0842493	NA
TRINITY_DN3443_c0_g1	664.816	-0.0454729	0.074097	-0.613694	0.539417	0.999973
TRINITY_DN34430_c0_g1	10.8893	0.964465	0.690327	1.39711	0.162379	0.947955
TRINITY_DN34430_c0_g2	8.61846	-0.261511	0.410143	-0.637611	0.523727	NA
TRINITY_DN34432_c0_g1	0.477956	1.93313	3.0098	0.642279	0.520692	NA
TRINITY_DN34432_c0_g2	0.415627	1.37776	3.01578	0.456848	0.64778	NA
TRINITY_DN34433_c0_g1	4.58276	0.207989	0.390164	0.533082	0.593977	NA
TRINITY_DN34434_c0_g1	2.91271	-0.909552	1.65183	-0.550634	0.581884	NA
TRINITY_DN34436_c0_g1	25.0009	-0.599356	0.314424	-1.90621	0.0566235	0.851116
TRINITY_DN34438_c0_g1	19.4756	0.128631	0.354249	0.363107	0.716525	0.999973
TRINITY_DN34439_c0_g1	7.51783	0.700106	1.20637	0.580344	0.561683	NA
TRINITY_DN3444_c0_g1	1046.77	-0.0972451	0.146923	-0.66188	0.508048	0.999973
TRINITY_DN34440_c0_g2	35.1406	-0.698303	0.402886	-1.73325	0.0830509	0.89134
TRINITY_DN34441_c0_g1	10.6823	-0.0937734	0.867385	-0.10811	0.913908	0.999973
TRINITY_DN34441_c0_g2	6.32484	0.527525	1.73712	0.303677	0.761374	NA
TRINITY_DN34441_c0_g3	14.5191	0.0533572	0.638353	0.0835857	0.933386	0.999973
TRINITY_DN34442_c0_g1	1.68456	2.37339	2.15814	1.09974	0.271447	NA
TRINITY_DN34443_c0_g1	9.4474	0.519659	0.277931	1.86974	0.0615195	NA
TRINITY_DN34444_c0_g1	0	0	0	0	1	NA
TRINITY_DN34446_c0_g1	1.71382	2.86	2.98241	0.958958	NA	NA
TRINITY_DN34446_c0_g2	3.94318	0.951453	0.494349	1.92466	0.0542722	NA
TRINITY_DN34447_c0_g1	3.84056	0.112542	1.11526	0.100911	0.919621	NA
TRINITY_DN34448_c0_g1	6.91765	-0.811816	1.5129	-0.536598	0.591545	NA
TRINITY_DN34448_c0_g2	7.89405	-0.626824	1.92764	-0.325177	0.745047	NA
TRINITY_DN3445_c0_g1	126.765	-0.0334261	0.0684066	-0.488638	0.625098	0.999973
TRINITY_DN34451_c0_g1	4.28193	-1.32105	2.03014	-0.650716	0.51523	NA
TRINITY_DN34452_c0_g1	5.39267	0.804193	1.61533	0.49785	0.61859	NA
TRINITY_DN34453_c0_g1	12.1346	-0.884752	0.541289	-1.63453	0.102148	0.907221
TRINITY_DN34453_c0_g2	9.55504	0.377065	0.608019	0.620154	0.535157	NA
TRINITY_DN34457_c0_g1	8.37363	0.150542	0.343919	0.437725	0.661586	NA
TRINITY_DN34458_c0_g1	10.7642	0.472726	1.35618	0.348572	0.727411	0.999973
TRINITY_DN34458_c0_g2	12.7985	0.195433	0.339204	0.576151	0.564513	0.999973
TRINITY_DN34459_c0_g1	7.44933	1.62895	1.72352	0.945131	0.344592	NA
TRINITY_DN34459_c1_g1	7.59158	0.79365	0.647903	1.22495	0.220593	NA
TRINITY_DN34459_c2_g1	1.70469	1.54417	2.86056	0.539815	0.589325	NA
TRINITY_DN3446_c0_g1	433.959	-0.0183777	0.0604023	-0.304255	0.760934	0.999973
TRINITY_DN34460_c0_g1	23.6035	0.0659028	0.476948	0.138176	0.890101	0.999973
TRINITY_DN34462_c0_g1	14.3642	-0.262792	0.455412	-0.577044	0.56391	0.999973
TRINITY_DN34465_c0_g1	8.80656	1.02179	1.52068	0.671926	0.501631	NA
TRINITY_DN34465_c0_g2	5.60818	-0.0212538	1.10362	-0.0192583	0.984635	NA
TRINITY_DN34466_c0_g1	4.95415	0.49205	0.355133	1.38554	0.165888	NA
TRINITY_DN34467_c0_g1	7.24086	0.100178	0.423643	0.236467	0.813071	NA
TRINITY_DN34468_c0_g1	13.4655	0.586801	0.450144	1.30358	0.192375	0.965359
TRINITY_DN3447_c0_g1	189.991	0.0919957	0.0632227	1.45511	0.14564	0.935012
TRINITY_DN34471_c0_g1	18.7465	-0.524313	0.326825	-1.60427	0.108656	0.914016
TRINITY_DN34471_c0_g2	9.50996	-0.391771	1.27557	-0.307133	0.758742	NA
TRINITY_DN34471_c1_g1	20.1964	-0.23348	0.656898	-0.355428	0.722269	0.999973
TRINITY_DN34473_c0_g1	4.55858	1.25959	1.86327	0.676011	0.499034	NA
TRINITY_DN34473_c0_g2	8.82742	0.987699	1.63669	0.603472	0.546195	NA
TRINITY_DN34476_c0_g1	4.19754	-3.67529	2.7286	-1.34695	NA	NA
TRINITY_DN34477_c0_g1	3.737	0.318619	1.10628	0.288008	0.77334	NA
TRINITY_DN34478_c0_g1	5.64197	0.577213	0.739988	0.78003	0.435373	NA
TRINITY_DN34478_c0_g2	5.38032	0.441744	0.618851	0.713813	0.475343	NA
TRINITY_DN34479_c0_g1	0.370062	-1.8524	3.01164	-0.615082	NA	NA
TRINITY_DN3448_c0_g1	445.844	0.0139451	0.0416368	0.334923	0.737684	0.999973
TRINITY_DN34481_c0_g1	1.50837	2.88258	2.37047	1.21604	0.223971	NA
TRINITY_DN34482_c0_g1	2.41676	2.35225	1.22266	1.92389	0.0543684	NA
TRINITY_DN34484_c0_g1	10.0962	0.0417997	0.378618	0.110401	0.912091	NA
TRINITY_DN34488_c0_g1	14.3455	0.139954	0.184811	0.75728	0.448882	0.999973
TRINITY_DN34489_c0_g1	28.6088	-0.266117	0.310392	-0.85736	0.391246	0.999973
TRINITY_DN3449_c0_g1	56.5395	-0.219911	0.127366	-1.72661	0.0842383	0.89134
TRINITY_DN3449_c0_g2	122.536	-0.0601478	0.112439	-0.534938	0.592693	0.999973
TRINITY_DN34491_c0_g1	6.59727	0.15293	0.354823	0.431004	0.666466	NA
TRINITY_DN34491_c0_g2	8.43516	0.449798	0.36862	1.22022	0.22238	NA
TRINITY_DN34492_c0_g1	2.55239	4.4613	2.98008	1.49704	0.134383	NA
TRINITY_DN34494_c0_g1	8.54818	0.411127	0.679722	0.604846	0.545282	NA
TRINITY_DN34495_c0_g1	1.70063	4.12679	2.99019	1.38011	0.167552	NA
TRINITY_DN34495_c0_g2	1.52903	-1.64462	2.98108	-0.551686	0.581163	NA
TRINITY_DN34496_c0_g1	22.4627	-0.176452	0.52834	-0.333975	0.738398	0.999973
TRINITY_DN34499_c0_g1	13.8117	1.34926	0.914596	1.47525	0.140144	0.934096
TRINITY_DN345_c0_g1	1888.72	-0.0087637	0.0488308	-0.179471	0.857568	0.999973
TRINITY_DN3450_c0_g1	293.466	0.00847152	0.064105	0.132151	0.894865	0.999973
TRINITY_DN34500_c0_g1	7.25738	-0.100543	0.481216	-0.208935	0.834499	NA
TRINITY_DN34502_c0_g1	5.07566	3.35761	1.91779	1.75077	0.0799863	NA
TRINITY_DN34503_c0_g1	5.92791	0.428121	0.593057	0.721889	0.470363	NA
TRINITY_DN34503_c0_g2	6.6929	0.848331	0.491544	1.72585	0.0843746	NA
TRINITY_DN34506_c0_g1	4.85329	-0.232622	0.550771	-0.422356	0.672765	NA
TRINITY_DN34507_c0_g2	3.09917	1.41756	1.70085	0.833445	0.404594	NA
TRINITY_DN34508_c0_g1	1.9162	2.03692	2.85306	0.71394	0.475265	NA
TRINITY_DN3451_c0_g1	125.235	0.0841376	0.105316	0.798908	0.424344	0.999973
TRINITY_DN34510_c0_g1	8.16912	-1.05614	1.69921	-0.62155	0.534238	NA
TRINITY_DN34511_c0_g2	41.3883	-0.188075	0.183388	-1.02556	0.305101	0.999973
TRINITY_DN34511_c1_g1	238.913	-0.247861	0.148205	-1.67243	0.0944405	0.904739
TRINITY_DN34512_c0_g1	6.56969	0.0179335	1.07286	0.0167157	0.986663	NA
TRINITY_DN34513_c0_g1	15.3316	0.202331	0.210184	0.962636	0.33573	0.999973
TRINITY_DN34513_c0_g2	13.7575	0.295137	0.226794	1.30134	0.193142	0.965906
TRINITY_DN34513_c1_g2	7.33652	0.586992	0.685672	0.856084	0.391951	NA
TRINITY_DN34513_c1_g3	3.93899	0.612006	0.833542	0.734224	0.462812	NA
TRINITY_DN34513_c2_g1	20.7024	0.132	0.669124	0.197272	0.843614	0.999973
TRINITY_DN34513_c2_g2	28.5357	0.0780988	0.574217	0.136009	0.891814	0.999973
TRINITY_DN34513_c3_g1	11.1901	0.0414846	0.507601	0.0817266	0.934864	0.999973
TRINITY_DN34513_c3_g2	1.30334	3.74342	2.99211	1.2511	0.210899	NA
TRINITY_DN34513_c4_g1	6.36703	1.70094	1.17204	1.45126	0.146707	NA
TRINITY_DN34513_c5_g1	0	0	0	0	1	NA
TRINITY_DN34513_c6_g1	20.2631	0.149335	0.241616	0.618068	0.536531	0.999973
TRINITY_DN34513_c7_g1	18.7123	0.0232929	0.310152	0.0751015	0.940134	0.999973
TRINITY_DN34513_c8_g1	8.72518	1.61404	1.61019	1.00239	0.316156	NA
TRINITY_DN34514_c0_g1	9.68391	-0.0210475	0.584235	-0.0360257	0.971262	NA
TRINITY_DN34514_c0_g2	8.8106	0.0706836	0.758672	0.0931676	0.92577	NA
TRINITY_DN34516_c0_g1	21.6701	-0.467061	0.159621	-2.92606	0.00343288	0.43469
TRINITY_DN34516_c0_g2	3.81096	0.554828	1.57715	0.351793	0.724994	NA
TRINITY_DN34517_c0_g1	4.42921	2.82729	2.22865	1.26861	0.20458	NA
TRINITY_DN34518_c0_g1	67.5712	-0.323747	0.1535	-2.1091	0.0349356	0.804174
TRINITY_DN34519_c0_g1	2.71345	1.13005	0.511547	2.20908	0.0271694	NA
TRINITY_DN3452_c0_g2	479.535	0.0856497	0.0522251	1.64001	0.101003	0.907147
TRINITY_DN34521_c0_g1	3.6554	1.22385	1.55343	0.787836	0.430793	NA
TRINITY_DN34523_c0_g1	1.3833	0.15991	2.99139	0.0534567	NA	NA
TRINITY_DN34524_c0_g1	0.482644	-1.36434	3.00827	-0.453529	0.650168	NA
TRINITY_DN34525_c0_g1	22.1858	0.0970187	0.215944	0.449277	0.653232	0.999973
TRINITY_DN34528_c0_g1	12.8853	-1.65616	0.664081	-2.49391	0.0126343	0.63309
TRINITY_DN34528_c0_g2	5.49002	0.309056	0.396654	0.779156	0.435888	NA
TRINITY_DN34529_c0_g1	10.8469	0.171271	0.828691	0.206677	0.836262	0.999973
TRINITY_DN34529_c0_g2	7.02043	0.275901	0.349764	0.78882	0.430217	NA
TRINITY_DN3453_c0_g2	1571.3	-0.168358	0.0892152	-1.8871	0.0591474	0.856623
TRINITY_DN3453_c0_g3	84.6522	0.18148	0.193469	0.938032	0.348228	0.999973
TRINITY_DN34531_c0_g1	6.78468	0.420387	1.50399	0.279514	0.77985	NA
TRINITY_DN34532_c0_g1	20.33	-0.156955	0.574474	-0.273215	0.784688	0.999973
TRINITY_DN34532_c0_g3	17.4932	0.0293824	0.19846	0.148052	0.882302	0.999973
TRINITY_DN34532_c0_g4	11.998	-0.630831	0.355927	-1.77236	0.076335	0.889688
TRINITY_DN34532_c1_g1	4.54233	-0.118494	0.425665	-0.278374	0.780725	NA
TRINITY_DN34532_c1_g2	9.68703	0.517631	0.468027	1.10599	0.268733	NA
TRINITY_DN34534_c0_g1	18.1387	-0.0529848	0.309471	-0.171211	0.864058	0.999973
TRINITY_DN34534_c0_g2	22.6131	-0.168425	0.434651	-0.387494	0.698391	0.999973
TRINITY_DN34535_c0_g2	2.23525	4.52341	2.98866	1.51352	0.130147	NA
TRINITY_DN34536_c0_g1	3.04452	0.701032	1.43095	0.489906	0.624201	NA
TRINITY_DN34536_c0_g2	6.91563	-0.667995	0.90482	-0.738263	0.460355	NA
TRINITY_DN34537_c0_g1	7.35383	0.317823	1.12051	0.283642	0.776685	NA
TRINITY_DN34537_c0_g2	7.67205	-0.240805	1.07904	-0.223167	0.823405	NA
TRINITY_DN34537_c0_g3	3.72259	1.62823	1.20248	1.35405	0.175719	NA
TRINITY_DN34539_c0_g1	3.97024	0.986758	2.04684	0.482089	0.629743	NA
TRINITY_DN34539_c0_g2	3.94139	1.32611	1.54836	0.856462	0.391743	NA
TRINITY_DN3454_c0_g1	2810.32	-0.0759748	0.0849073	-0.894798	0.370895	0.999973
TRINITY_DN34540_c0_g1	0.816837	3.06708	2.99705	1.02337	0.306135	NA
TRINITY_DN34543_c0_g1	6.36013	1.27454	1.88353	0.676676	0.498612	NA
TRINITY_DN34543_c0_g2	4.4745	0.0533476	1.75133	0.0304612	0.975699	NA
TRINITY_DN34544_c0_g1	3.16857	0.561578	1.86166	0.301655	0.762915	NA
TRINITY_DN34547_c0_g1	7.68139	0.499387	0.329115	1.51736	0.129176	NA
TRINITY_DN34549_c0_g1	82.5062	-0.0368131	0.102219	-0.36014	0.718742	0.999973
TRINITY_DN3455_c0_g1	708.15	-0.22933	0.145461	-1.57658	0.114893	0.918797
TRINITY_DN34550_c0_g1	8.17627	0.107571	0.96193	0.111828	0.910959	NA
TRINITY_DN34550_c1_g1	6.70053	0.692922	0.45442	1.52485	0.127297	NA
TRINITY_DN34552_c0_g1	594.285	-0.040688	0.128326	-0.317068	0.751192	0.999973
TRINITY_DN34552_c0_g2	24.7721	-0.681698	0.389418	-1.75055	0.0800227	0.889688
TRINITY_DN34552_c1_g2	21.0538	0.421894	0.25514	1.65358	0.0982127	0.907147
TRINITY_DN34552_c1_g3	14.3789	-0.294987	0.228158	-1.29291	0.196042	0.967228
TRINITY_DN34552_c3_g1	4.54108	2.07605	1.23203	1.68507	0.0919753	NA
TRINITY_DN34553_c0_g1	3.2115	0.295252	2.04417	0.144436	0.885156	NA
TRINITY_DN34554_c0_g1	13.869	-0.891356	0.736898	-1.20961	0.22643	0.979153
TRINITY_DN34556_c0_g1	1.90812	-2.81028	2.97653	-0.944147	0.345094	NA
TRINITY_DN3456_c0_g1	294.333	-0.186245	0.122917	-1.51521	0.129719	0.926594
TRINITY_DN3456_c0_g2	1.04618	0.624086	2.85203	0.218821	0.826789	NA
TRINITY_DN34560_c0_g1	394.422	-0.0776424	0.168144	-0.461763	0.644252	0.999973
TRINITY_DN34560_c1_g1	5.86043	-0.337171	0.441641	-0.763451	0.445194	NA
TRINITY_DN34560_c3_g1	10.911	0.219468	0.586903	0.373943	0.708447	0.999973
TRINITY_DN34560_c4_g1	14.482	-0.14896	0.337843	-0.440914	0.659275	0.999973
TRINITY_DN34560_c5_g1	3.50033	0.114142	2.27251	0.0502272	0.959941	NA
TRINITY_DN34560_c6_g1	48.71	0.626129	0.947032	0.661148	0.508517	0.999973
TRINITY_DN34561_c0_g1	5.18419	0.368011	1.13212	0.325064	0.745133	NA
TRINITY_DN34562_c0_g1	0	0	0	0	1	NA
TRINITY_DN34566_c0_g1	3.81628	1.25374	2.03475	0.616164	0.537786	NA
TRINITY_DN34566_c0_g2	6.16835	-0.276846	0.347	-0.797826	0.424971	NA
TRINITY_DN34569_c0_g1	6.41512	1.35692	1.12039	1.21112	0.22585	NA
TRINITY_DN3457_c0_g1	506.203	-0.147428	0.0704785	-2.09181	0.0364554	0.807994
TRINITY_DN3457_c1_g1	23.7351	0.348032	0.668205	0.520846	0.602474	0.999973
TRINITY_DN3457_c1_g2	22.9812	0.214946	0.712337	0.301747	0.762845	0.999973
TRINITY_DN34572_c0_g2	8.41699	1.43422	1.49655	0.958355	0.337884	NA
TRINITY_DN34573_c0_g1	4.64391	1.19172	1.36265	0.874557	0.381815	NA
TRINITY_DN34573_c0_g2	4.41936	0.779735	0.839213	0.929126	0.352824	NA
TRINITY_DN34575_c0_g1	6.37265	-0.374392	1.41364	-0.264843	0.79113	NA
TRINITY_DN34575_c0_g2	2.81374	0.538488	1.10915	0.485495	0.627326	NA
TRINITY_DN34576_c0_g1	8.71689	3.07032	0.872882	3.51746	0.000435706	NA
TRINITY_DN34578_c0_g1	8.98966	0.0183361	0.608213	0.0301475	0.975949	NA
TRINITY_DN34578_c0_g2	10.8341	1.90709	1.16226	1.64085	0.10083	0.907147
TRINITY_DN34579_c0_g1	23.0921	-0.260216	0.438305	-0.593687	0.552721	0.999973
TRINITY_DN3458_c0_g1	228.21	-0.000614311	0.0720274	-0.00852886	0.993195	0.999973
TRINITY_DN3458_c1_g1	327.279	-0.170648	0.0637548	-2.67662	0.00743683	0.54858
TRINITY_DN3458_c2_g1	8.19969	-0.0779895	1.55558	-0.0501351	0.960015	NA
TRINITY_DN3458_c2_g2	4.44442	-0.147564	0.872251	-0.169177	0.865658	NA
TRINITY_DN3458_c3_g1	30.9695	0.25153	0.189306	1.32869	0.183949	0.958592
TRINITY_DN34580_c0_g1	6.74687	0.782344	0.625082	1.25159	0.210721	NA
TRINITY_DN34581_c0_g1	3.93093	1.06499	2.02311	0.526413	0.598602	NA
TRINITY_DN34582_c0_g1	4.20368	-0.649339	1.08481	-0.598573	0.549458	NA
TRINITY_DN34585_c0_g1	9.44227	0.128585	0.687527	0.187026	0.851641	NA
TRINITY_DN34587_c0_g1	6.22024	0.745554	0.669913	1.11291	0.265746	NA
TRINITY_DN34587_c0_g2	15.4965	0.109439	0.572485	0.191165	0.848397	0.999973
TRINITY_DN34588_c0_g1	2.97599	-0.242958	0.759832	-0.319752	0.749156	NA
TRINITY_DN34588_c0_g2	4.30481	0.934994	2.38886	0.391398	0.695503	NA
TRINITY_DN34589_c0_g1	9.10271	0.130249	0.215983	0.603052	0.546474	NA
TRINITY_DN3459_c0_g1	184.891	0.0164323	0.0719458	0.228399	0.819336	0.999973
TRINITY_DN34591_c0_g1	0	0	0	0	1	NA
TRINITY_DN34592_c0_g1	16.8058	-0.34303	0.440326	-0.779035	0.435959	0.999973
TRINITY_DN34595_c0_g1	4.8214	-0.791458	1.73113	-0.457193	0.647532	NA
TRINITY_DN34597_c0_g1	2.76476	2.00616	0.885077	2.26666	0.0234112	NA
TRINITY_DN34597_c0_g2	2.10342	-1.37234	1.38136	-0.993473	0.320479	NA
TRINITY_DN346_c0_g1	1377.56	-0.0117237	0.0738721	-0.158703	0.873903	0.999973
TRINITY_DN346_c1_g1	61.1012	-0.048279	0.105179	-0.459018	0.646221	0.999973
TRINITY_DN346_c1_g2	47.2767	0.0378083	0.107598	0.351383	0.725301	0.999973
TRINITY_DN346_c2_g1	31.4524	0.24206	0.153041	1.58167	0.113725	0.916827
TRINITY_DN346_c2_g2	12.0694	0.22555	0.736217	0.306363	0.759328	0.999973
TRINITY_DN346_c3_g1	106.375	0.0739759	0.157439	0.46987	0.638448	0.999973
TRINITY_DN346_c4_g1	48.4704	-0.0793371	0.10083	-0.786837	0.431377	0.999973
TRINITY_DN346_c6_g1	5.48307	0.0992617	0.418915	0.236949	0.812696	NA
TRINITY_DN346_c8_g1	2.87824	2.40276	2.97703	0.8071	NA	NA
TRINITY_DN3460_c0_g1	348.194	-0.0888547	0.111987	-0.793435	0.427524	0.999973
TRINITY_DN34603_c0_g1	5.14366	0.55846	0.407843	1.3693	0.170906	NA
TRINITY_DN34604_c0_g2	5.06233	-0.856651	0.967166	-0.885733	0.375761	NA
TRINITY_DN34605_c0_g1	0	0	0	0	1	NA
TRINITY_DN34607_c0_g1	16.7675	-0.188522	0.428942	-0.439505	0.660295	0.999973
TRINITY_DN34607_c0_g2	12.6115	-0.126203	0.556145	-0.226924	0.820482	0.999973
TRINITY_DN34608_c0_g1	5.60606	2.18133	0.718748	3.03489	0.00240619	NA
TRINITY_DN34609_c0_g1	8.42074	1.16355	1.51257	0.76925	0.441745	NA
TRINITY_DN34609_c0_g2	13.9605	0.121238	1.26131	0.0961202	0.923425	0.999973
TRINITY_DN3461_c0_g1	556.312	-0.095469	0.14776	-0.646108	0.518209	0.999973
TRINITY_DN34610_c0_g1	7.97446	-0.371314	0.265576	-1.39815	0.162069	NA
TRINITY_DN34611_c0_g1	12.4448	0.0319354	0.598121	0.053393	0.957419	0.999973
TRINITY_DN34612_c0_g2	6.52129	1.21007	2.04942	0.590445	0.554893	NA
TRINITY_DN34613_c0_g1	6.73363	0.747428	1.89648	0.394114	0.693497	NA
TRINITY_DN34614_c0_g1	11.1265	0.962256	1.24997	0.769823	0.441405	0.999973
TRINITY_DN34614_c0_g2	4.99938	-0.35515	1.59462	-0.222718	0.823755	NA
TRINITY_DN34614_c1_g1	9.89004	-0.102397	0.486771	-0.210359	0.833387	NA
TRINITY_DN34616_c0_g1	1.44613	3.84086	2.9917	1.28384	0.199198	NA
TRINITY_DN34618_c0_g1	3.65969	3.03744	1.79809	1.68926	0.0911701	NA
TRINITY_DN34619_c0_g1	18.8069	-0.397303	1.02707	-0.386832	0.698881	0.999973
TRINITY_DN3462_c0_g1	272.872	-0.109744	0.075586	-1.45191	0.146527	0.93603
TRINITY_DN34624_c0_g1	4.11235	0.28553	2.54448	0.112215	0.910653	NA
TRINITY_DN34627_c0_g1	208.933	0.0859203	0.160298	0.536005	0.591955	0.999973
TRINITY_DN34627_c0_g2	78	0.507886	0.246592	2.05962	0.0394349	0.812783
TRINITY_DN34627_c0_g3	3.55794	-0.00361985	2.27024	-0.00159448	0.998728	NA
TRINITY_DN34629_c0_g1	3.45342	1.69244	1.95849	0.864152	0.387504	NA
TRINITY_DN3463_c0_g1	845.408	0.0746852	0.0705788	1.05818	0.289972	0.997266
TRINITY_DN34630_c0_g1	8.69128	-0.754027	2.05834	-0.366328	0.714121	NA
TRINITY_DN34630_c0_g2	8.2653	0.263964	1.24525	0.211977	0.832125	NA
TRINITY_DN34632_c0_g1	7.7962	1.62073	0.801168	2.02296	0.0430769	NA
TRINITY_DN34632_c1_g1	18.2532	0.934412	0.790743	1.18169	0.23733	0.981127
TRINITY_DN34632_c2_g2	6.90312	0.328879	1.30614	0.251794	0.8012	NA
TRINITY_DN34635_c0_g1	2.71128	-1.75686	2.50981	-0.699995	0.48393	NA
TRINITY_DN34636_c0_g1	2.9702	1.35902	2.86608	0.474174	0.635376	NA
TRINITY_DN34637_c0_g1	2.67492	0.482984	1.60766	0.300427	0.763852	NA
TRINITY_DN34637_c0_g2	2.36665	-0.413423	0.426223	-0.96997	0.332061	NA
TRINITY_DN34638_c0_g1	8.6092	-1.12277	1.75613	-0.639343	0.5226	NA
TRINITY_DN34639_c0_g2	5.34336	1.57644	1.8142	0.868943	0.384878	NA
TRINITY_DN34639_c0_g3	6.06998	0.568868	0.354069	1.60666	0.108129	NA
TRINITY_DN3464_c0_g1	505.754	-0.178063	0.096174	-1.85147	0.0641027	0.866935
TRINITY_DN34640_c0_g1	2.26013	4.51887	2.98871	1.51198	0.130538	NA
TRINITY_DN34642_c0_g1	7.6059	1.42045	1.13909	1.247	0.212396	NA
TRINITY_DN34642_c0_g2	4.2773	0.989826	1.58319	0.625209	0.531834	NA
TRINITY_DN34643_c0_g1	6.92586	-0.100318	1.36936	-0.0732592	0.9416	NA
TRINITY_DN34645_c0_g1	17.2033	0.432842	1.58025	0.273907	0.784156	0.999973
TRINITY_DN34647_c0_g1	1.54163	3.98799	2.99082	1.33341	0.182397	NA
TRINITY_DN34648_c0_g1	5.62258	0.358231	1.75839	0.203727	0.838567	NA
TRINITY_DN3465_c0_g1	191.068	0.151656	0.105641	1.43558	0.151122	0.939867
TRINITY_DN3465_c0_g2	35.9918	0.0310768	0.422775	0.0735067	0.941403	0.999973
TRINITY_DN3465_c1_g1	17.7746	0.575918	1.03431	0.556811	0.577657	0.999973
TRINITY_DN34650_c0_g1	7.48878	0.495992	1.52167	0.325953	0.74446	NA
TRINITY_DN34650_c1_g1	6.64083	-0.631047	1.32141	-0.477557	0.632966	NA
TRINITY_DN34650_c2_g1	7.01676	0.895138	1.89373	0.472684	0.636439	NA
TRINITY_DN34652_c0_g1	2.29935	1.02357	1.36217	0.751425	0.452397	NA
TRINITY_DN34652_c0_g2	3.76632	0.701866	1.58635	0.442441	0.65817	NA
TRINITY_DN34656_c0_g1	13.625	0.294974	0.305881	0.964344	0.334874	0.999973
TRINITY_DN34657_c0_g1	6.84235	0.258368	0.946654	0.272927	0.784909	NA
TRINITY_DN34658_c0_g1	7.25157	0.571038	1.43617	0.397612	0.690916	NA
TRINITY_DN3466_c0_g1	10.5121	0.037508	0.236669	0.158483	0.874076	0.999973
TRINITY_DN3466_c0_g2	1810.27	-0.0874307	0.152534	-0.573189	0.566517	0.999973
TRINITY_DN3466_c0_g3	13390.2	-0.154721	0.182647	-0.847103	0.396937	0.999973
TRINITY_DN3466_c0_g5	10.9719	0.375257	0.759666	0.493976	0.621323	0.999973
TRINITY_DN3466_c0_g6	25.7587	0.188812	0.216957	0.870274	0.384151	0.999973
TRINITY_DN3466_c2_g1	12.5012	-0.44854	0.650892	-0.689117	0.49075	0.999973
TRINITY_DN34660_c0_g1	5.03359	1.53372	1.7258	0.888697	0.374166	NA
TRINITY_DN34661_c0_g2	6.46333	-1.59441	0.981225	-1.62492	0.104179	NA
TRINITY_DN34664_c0_g1	4.99777	0.557213	0.856614	0.650483	0.51538	NA
TRINITY_DN34665_c0_g1	0	0	0	0	1	NA
TRINITY_DN34666_c0_g1	0.416261	1.81449	3.01093	0.602636	0.546751	NA
TRINITY_DN34669_c0_g1	31.2351	-0.397342	0.267789	-1.48379	0.137866	0.934007
TRINITY_DN3467_c0_g1	1169.66	0.0291031	0.0474454	0.613403	0.53961	0.999973
TRINITY_DN3467_c0_g2	10.3445	0.559885	2.46485	0.227148	0.820309	0.999973
TRINITY_DN3467_c1_g1	207.752	0.191894	0.089029	2.15541	0.03113	0.788797
TRINITY_DN34670_c0_g1	1.33954	0.0113789	2.20152	0.00516866	0.995876	NA
TRINITY_DN34672_c0_g1	1.8386	2.41953	2.97921	0.812136	0.416714	NA
TRINITY_DN34674_c0_g1	0.973443	-1.13701	2.98615	-0.38076	0.703381	NA
TRINITY_DN34674_c0_g2	2.53252	0.18301	2.02238	0.0904922	0.927896	NA
TRINITY_DN34677_c0_g2	6.44341	0.0828295	0.601052	0.137807	0.890393	NA
TRINITY_DN34678_c0_g1	4.51369	0.34261	1.86558	0.183648	0.854289	NA
TRINITY_DN3468_c0_g1	329.015	0.137909	0.0837293	1.64709	0.0995402	0.907147
TRINITY_DN3468_c1_g2	13.9807	0.614104	0.409361	1.50015	0.133575	0.929116
TRINITY_DN34680_c0_g1	12.6038	0.563263	0.450293	1.25088	0.210977	0.9765
TRINITY_DN34680_c0_g2	10.3292	1.03564	0.768223	1.3481	0.177627	0.9546
TRINITY_DN34683_c0_g1	4.39699	1.8414	2.48269	0.741696	NA	NA
TRINITY_DN34685_c0_g1	14.4269	0.317493	0.251917	1.26031	0.207558	0.975162
TRINITY_DN34685_c0_g2	8.13306	0.120795	0.378765	0.318917	0.749789	NA
TRINITY_DN34686_c0_g1	5.25573	0.476278	0.609216	0.781789	0.434338	NA
TRINITY_DN34686_c1_g1	12.9553	-1.37608	1.21993	-1.128	0.25932	0.986771
TRINITY_DN34687_c0_g1	9.22305	-1.12821	0.699257	-1.61344	0.106649	NA
TRINITY_DN34688_c0_g1	11.0086	-0.672209	0.845064	-0.795454	0.426349	0.999973
TRINITY_DN34689_c0_g1	0.37755	1.73791	3.01165	0.577063	0.563897	NA
TRINITY_DN3469_c0_g1	479.943	-0.10007	0.0920652	-1.08695	0.277059	0.991801
TRINITY_DN34692_c1_g1	5.35543	3.95613	1.72931	2.2877	0.0221552	NA
TRINITY_DN34694_c0_g1	4.66515	-0.310767	1.39501	-0.222771	0.823714	NA
TRINITY_DN34696_c0_g1	19.6256	-0.404351	1.0485	-0.385646	0.699759	0.999973
TRINITY_DN34697_c0_g1	11.0629	-0.779472	1.3608	-0.572805	0.566777	0.999973
TRINITY_DN34697_c1_g1	10.5904	0.171568	0.31886	0.538067	0.590531	0.999973
TRINITY_DN34698_c0_g1	3.51309	-1.89262	2.75317	-0.687433	0.49181	NA
TRINITY_DN347_c0_g1	241.225	-0.263974	0.134268	-1.96602	0.0492958	0.836712
TRINITY_DN347_c3_g1	119.639	0.369243	0.215381	1.71437	0.0864605	0.893456
TRINITY_DN3470_c0_g1	1076.15	0.0649892	0.0440884	1.47407	0.140464	0.934096
TRINITY_DN3470_c1_g1	20.001	0.00761911	0.277281	0.027478	0.978079	0.999973
TRINITY_DN34703_c0_g1	18.5271	-0.689587	0.602963	-1.14366	0.252763	0.985263
TRINITY_DN34703_c0_g2	19.376	0.372652	0.509254	0.731761	0.464314	0.999973
TRINITY_DN34707_c0_g1	11.0442	0.518444	0.425682	1.21792	0.223256	0.977058
TRINITY_DN34707_c0_g2	15.08	0.61738	0.436053	1.41584	0.156823	0.943358
TRINITY_DN34709_c0_g1	14.3035	-0.333327	0.366938	-0.9084	0.363667	0.999973
TRINITY_DN3471_c0_g1	1787.33	0.0309935	0.0395675	0.783307	0.433447	0.999973
TRINITY_DN3471_c0_g2	12.3882	-0.123248	0.312174	-0.394807	0.692985	0.999973
TRINITY_DN3471_c1_g1	65.4941	0.146646	0.117428	1.24881	0.211735	0.9765
TRINITY_DN3471_c4_g1	10.1618	0.12891	0.428995	0.300493	0.763801	0.999973
TRINITY_DN34710_c0_g1	37.794	-0.19682	0.109817	-1.79226	0.0730918	0.88298
TRINITY_DN34711_c0_g1	1.90345	0.306227	1.18636	0.258123	0.796312	NA
TRINITY_DN34711_c0_g3	5.63281	0.229	1.60646	0.14255	0.886646	NA
TRINITY_DN34713_c0_g1	0	0	0	0	1	NA
TRINITY_DN34714_c0_g1	4.46727	-0.275337	1.70311	-0.161667	0.871568	NA
TRINITY_DN34717_c0_g1	2.95247	0.641687	1.90419	0.336987	0.736127	NA
TRINITY_DN34719_c0_g1	0	0	0	0	1	NA
TRINITY_DN3472_c0_g1	525.939	0.01822	0.0721875	0.252398	0.800734	0.999973
TRINITY_DN3472_c0_g2	90.9334	-0.240636	0.205339	-1.1719	0.241238	0.981843
TRINITY_DN3472_c0_g3	14.4202	-0.305027	0.572035	-0.533232	0.593873	0.999973
TRINITY_DN34720_c0_g2	4.03756	-0.0420844	0.926969	-0.0454	0.963789	NA
TRINITY_DN34721_c0_g1	0.9229	2.51465	3.00478	0.836883	0.402658	NA
TRINITY_DN34722_c0_g1	2.598	0.842031	1.06053	0.793974	0.427211	NA
TRINITY_DN34723_c0_g1	17.443	0.484343	0.281021	1.72351	0.0847968	0.89134
TRINITY_DN34723_c1_g1	8.51876	1.04069	0.555366	1.87389	0.0609458	NA
TRINITY_DN34725_c0_g1	6.14742	0.571368	0.432937	1.31975	0.186919	NA
TRINITY_DN34725_c0_g2	3.96061	0.590987	0.39422	1.49913	0.133839	NA
TRINITY_DN34725_c0_g3	4.03129	-0.525833	1.26967	-0.414151	0.678764	NA
TRINITY_DN34727_c0_g1	3.00097	0.218618	0.726592	0.300881	0.763505	NA
TRINITY_DN34728_c0_g1	7.15493	0.166112	1.24858	0.133041	0.894161	NA
TRINITY_DN34729_c0_g1	2.05139	1.89684	1.95292	0.971287	0.331406	NA
TRINITY_DN3473_c0_g1	387.562	0.00975634	0.077068	0.126594	0.899262	0.999973
TRINITY_DN34730_c0_g1	0.600878	-2.23945	3.00767	-0.744581	NA	NA
TRINITY_DN34731_c0_g1	8.43457	0.509118	0.703833	0.723351	0.469464	NA
TRINITY_DN34731_c0_g2	4.07092	0.0259979	1.47573	0.017617	0.985944	NA
TRINITY_DN34732_c0_g1	60.3734	0.214534	0.218319	0.982661	0.325774	0.999973
TRINITY_DN34734_c0_g2	7.92981	0.214375	0.693412	0.30916	0.7572	NA
TRINITY_DN34735_c0_g1	6.69435	0.500015	1.39685	0.357959	0.720374	NA
TRINITY_DN34736_c0_g1	9.10141	0.125708	0.572529	0.219565	0.82621	NA
TRINITY_DN34738_c0_g1	8.35892	-0.518872	0.413385	-1.25518	0.209414	NA
TRINITY_DN3474_c0_g1	375.187	0.110318	0.0806043	1.36864	0.171111	0.952195
TRINITY_DN3474_c0_g2	425.542	0.0759406	0.064754	1.17275	0.240894	0.981843
TRINITY_DN34740_c0_g1	5.37799	1.57262	1.35079	1.16422	0.244335	NA
TRINITY_DN34741_c0_g1	11.7071	0.10929	1.07884	0.101304	0.919309	0.999973
TRINITY_DN34741_c0_g2	5.4208	0.552796	0.678197	0.815096	0.415017	NA
TRINITY_DN34742_c0_g1	3.56768	-0.365366	1.08144	-0.337852	0.735475	NA
TRINITY_DN34743_c0_g1	7.10086	0.0450623	0.546208	0.0825003	0.934249	NA
TRINITY_DN34744_c0_g2	13.8926	2.52644	1.73732	1.45422	0.145886	0.935496
TRINITY_DN34747_c0_g1	5.79296	1.20449	1.48493	0.811145	0.417283	NA
TRINITY_DN34748_c0_g1	5.47816	-0.0315044	0.83404	-0.0377732	0.969869	NA
TRINITY_DN34748_c0_g2	6.59646	0.123711	1.31293	0.0942251	0.92493	NA
TRINITY_DN3475_c0_g1	1287.76	0.0353258	0.0564884	0.625364	0.531732	0.999973
TRINITY_DN3475_c0_g3	56.9494	-0.103922	0.254405	-0.408491	0.682913	0.999973
TRINITY_DN3475_c1_g1	20.8871	-0.341206	0.206992	-1.6484	0.0992708	0.907147
TRINITY_DN34751_c0_g1	6.37155	0.0234815	0.968422	0.0242471	0.980655	NA
TRINITY_DN34751_c0_g2	13.3275	-0.629843	0.384406	-1.63848	0.101321	0.907147
TRINITY_DN34751_c0_g3	38.7078	-0.825758	0.768755	-1.07415	0.282756	0.993092
TRINITY_DN34751_c2_g1	18.2037	-0.609771	0.647547	-0.941663	0.346365	0.999973
TRINITY_DN34752_c0_g1	6.495	-0.117109	0.594961	-0.196835	0.843956	NA
TRINITY_DN34753_c0_g1	3.99485	0.8418	0.407606	2.06523	0.0389013	NA
TRINITY_DN34754_c0_g2	9.9286	0.187063	0.387953	0.482179	0.629679	NA
TRINITY_DN34755_c0_g1	2.97407	2.102	2.37759	0.884087	0.376649	NA
TRINITY_DN34757_c0_g1	5.23759	-0.408056	1.14061	-0.357751	0.72053	NA
TRINITY_DN34759_c0_g1	1.55937	2.29648	1.71764	1.337	0.181224	NA
TRINITY_DN3476_c0_g1	97.6059	0.0654516	0.0975688	0.670825	0.502332	0.999973
TRINITY_DN3476_c0_g2	117.048	-0.0674122	0.0768463	-0.877234	0.38036	0.999973
TRINITY_DN34760_c0_g1	10.0044	-0.107684	0.661041	-0.162901	0.870597	NA
TRINITY_DN34760_c0_g2	4.55561	0.342337	0.450704	0.759563	0.447516	NA
TRINITY_DN34760_c0_g3	17.3182	-0.133436	0.198816	-0.671153	0.502123	0.999973
TRINITY_DN34761_c0_g1	761.046	-0.12035	0.0699439	-1.72066	0.0853121	0.891493
TRINITY_DN3477_c0_g1	288.201	-0.0325145	0.103653	-0.313687	0.753759	0.999973
TRINITY_DN34771_c0_g1	8.77457	0.267289	0.446514	0.598614	0.54943	NA
TRINITY_DN34771_c0_g2	9.67401	0.0172997	0.656598	0.0263475	0.97898	NA
TRINITY_DN34771_c0_g3	6.27705	-0.844013	0.870213	-0.969893	0.3321	NA
TRINITY_DN34772_c0_g1	3.7961	5.13725	2.8771	1.78556	0.0741698	NA
TRINITY_DN34775_c0_g1	12.4966	-0.516953	0.586275	-0.881759	0.377907	0.999973
TRINITY_DN34775_c0_g2	1.22113	-0.0916487	2.99194	-0.0306319	NA	NA
TRINITY_DN34775_c1_g1	13.9799	0.444293	1.20429	0.368925	0.712184	0.999973
TRINITY_DN34776_c0_g1	8.42858	0.117181	1.03683	0.113018	0.910016	NA
TRINITY_DN34776_c0_g2	10.3955	0.822955	1.34345	0.612569	0.540162	0.999973
TRINITY_DN34779_c0_g1	5.38742	-0.959512	1.60636	-0.59732	0.550294	NA
TRINITY_DN3478_c0_g1	217.336	0.0517947	0.130331	0.39741	0.691065	0.999973
TRINITY_DN3478_c0_g2	71.104	-0.236753	0.141473	-1.67349	0.094231	0.904739
TRINITY_DN3478_c0_g3	3.38283	0.257091	1.2498	0.205705	0.837021	NA
TRINITY_DN3478_c0_g4	82.239	0.119502	0.15457	0.773128	0.439447	0.999973
TRINITY_DN34780_c0_g1	3.97333	5.30303	2.43363	2.17906	0.0293272	NA
TRINITY_DN34781_c0_g1	4.77317	3.83269	1.60598	2.38651	0.0170089	NA
TRINITY_DN34782_c0_g1	15.7108	-0.0599479	0.37041	-0.161842	0.87143	0.999973
TRINITY_DN34783_c0_g1	5.20569	-0.89283	0.922671	-0.967659	0.333215	NA
TRINITY_DN34784_c0_g1	2.78166	-0.0723099	0.931216	-0.0776511	0.938106	NA
TRINITY_DN34785_c0_g1	7.7387	-0.16304	0.497	-0.328048	0.742876	NA
TRINITY_DN34787_c0_g1	7.81983	0.1282	0.426068	0.300892	0.763497	NA
TRINITY_DN34787_c0_g2	9.73301	0.534549	0.686277	0.778912	0.436032	NA
TRINITY_DN34788_c0_g1	12.9995	-0.741078	1.36914	-0.541273	0.588319	0.999973
TRINITY_DN34788_c0_g2	4.41374	1.6075	1.44305	1.11396	0.265297	NA
TRINITY_DN34789_c0_g1	1.97924	-1.0666	1.00069	-1.06587	0.286484	NA
TRINITY_DN34789_c0_g2	2.39589	0.482261	0.590318	0.816952	0.413956	NA
TRINITY_DN3479_c0_g1	7.25461	-0.135352	0.268241	-0.504592	0.613846	NA
TRINITY_DN3479_c0_g2	661.549	0.105641	0.0550333	1.91958	0.0549109	0.845672
TRINITY_DN3479_c0_g3	12.0261	0.29046	0.52794	0.550175	0.582199	0.999973
TRINITY_DN3479_c0_g4	19.6208	-0.395834	0.802965	-0.492966	0.622037	0.999973
TRINITY_DN3479_c0_g5	1115.51	-0.0583178	0.0304889	-1.91275	0.0557795	0.848109
TRINITY_DN34791_c0_g1	0.37755	1.73791	3.01165	0.577063	0.563897	NA
TRINITY_DN34793_c0_g1	5.195	1.41852	2.02904	0.699107	0.484485	NA
TRINITY_DN34793_c0_g2	4.14428	0.39334	2.26113	0.173957	0.861899	NA
TRINITY_DN34794_c0_g1	0.576469	-0.456127	3.0008	-0.152002	0.879185	NA
TRINITY_DN34795_c0_g1	1.70503	0.463965	2.89365	0.160339	0.872614	NA
TRINITY_DN34799_c0_g1	6.42229	0.260337	0.988783	0.26329	0.792327	NA
TRINITY_DN348_c0_g1	2079.55	-0.0114682	0.0610451	-0.187865	0.850982	0.999973
TRINITY_DN348_c0_g2	57.7302	0.584081	0.453038	1.28925	0.19731	0.967798
TRINITY_DN348_c1_g2	2691.67	-0.0498819	0.0431861	-1.15505	0.248072	0.983393
TRINITY_DN348_c1_g3	2095.96	-0.147158	0.0878642	-1.67484	0.093966	0.904739
TRINITY_DN348_c2_g1	98.875	0.301365	0.24075	1.25177	0.210652	0.976424
TRINITY_DN348_c3_g1	53.039	0.503106	0.368699	1.36454	0.172397	0.952353
TRINITY_DN348_c4_g1	13.6527	0.00578888	0.293861	0.0196994	0.984283	0.999973
TRINITY_DN348_c6_g1	3.33129	0.479998	0.471741	1.0175	0.308915	NA
TRINITY_DN3480_c0_g1	1949.47	-0.0881439	0.108668	-0.811132	0.41729	0.999973
TRINITY_DN3480_c1_g1	188.561	0.0549718	0.230573	0.238414	0.81156	0.999973
TRINITY_DN3480_c2_g1	3.39938	-0.363258	1.16664	-0.31137	0.75552	NA
TRINITY_DN3480_c3_g1	30.8548	-0.6696	0.385343	-1.73767	0.0822685	0.890425
TRINITY_DN3480_c4_g1	30.4318	-0.0342915	0.44337	-0.0773429	0.938351	0.999973
TRINITY_DN34800_c0_g1	8.99507	0.390534	0.361352	1.08076	0.279805	NA
TRINITY_DN34800_c0_g2	8.48419	-0.204008	0.914056	-0.223189	0.823388	NA
TRINITY_DN34803_c0_g1	12.3707	0.133051	0.606738	0.219289	0.826425	0.999973
TRINITY_DN34804_c0_g1	14.2142	0.0103569	0.297941	0.0347616	0.97227	0.999973
TRINITY_DN34808_c0_g1	3.32599	2.85461	1.61669	1.76571	0.0774447	NA
TRINITY_DN34808_c0_g2	8.24432	-0.292636	0.751271	-0.389521	0.696891	NA
TRINITY_DN3481_c0_g1	218.263	-0.0259657	0.0601017	-0.43203	0.66572	0.999973
TRINITY_DN3481_c1_g1	4103.92	0.0315695	0.0534721	0.590393	0.554927	0.999973
TRINITY_DN3481_c1_g2	2.96742	-0.744057	2.2236	-0.334618	0.737913	NA
TRINITY_DN3481_c2_g1	16.4554	-0.184406	0.797032	-0.231366	0.817031	0.999973
TRINITY_DN34810_c0_g1	6.2162	0.263075	1.76215	0.149292	0.881323	NA
TRINITY_DN34810_c0_g2	4.28832	1.39454	2.0459	0.681623	0.495477	NA
TRINITY_DN34810_c0_g3	3.72293	0.570614	1.35898	0.419883	0.674571	NA
TRINITY_DN34811_c0_g1	4.12999	0.206861	0.418412	0.494397	0.621026	NA
TRINITY_DN34813_c0_g1	5.50428	-3.90536	1.92698	-2.02668	0.0426957	NA
TRINITY_DN34813_c0_g2	2.77786	1.65394	2.11399	0.782381	0.433991	NA
TRINITY_DN34817_c0_g1	5.76835	-0.304303	1.38672	-0.219441	0.826306	NA
TRINITY_DN34818_c0_g1	19.9089	-0.201349	0.473508	-0.425229	0.67067	0.999973
TRINITY_DN34818_c1_g1	0	0	0	0	1	NA
TRINITY_DN3482_c0_g1	244.137	0.0487743	0.0840536	0.580276	0.561729	0.999973
TRINITY_DN34821_c0_g1	10.6519	0.828305	0.85164	0.9726	0.330752	0.999973
TRINITY_DN34824_c1_g1	13.2681	0.413638	0.637755	0.648585	0.516607	0.999973
TRINITY_DN34825_c0_g1	4.97083	0.0876841	0.440701	0.198965	0.84229	NA
TRINITY_DN34826_c0_g1	5.41235	0.191725	1.91045	0.100356	0.920062	NA
TRINITY_DN34828_c0_g2	7.48599	0.0735656	0.511279	0.143885	0.885591	NA
TRINITY_DN34829_c0_g1	8.03049	0.539574	0.359352	1.50152	0.133222	NA
TRINITY_DN34829_c0_g2	6.74229	0.341444	0.295565	1.15523	0.247997	NA
TRINITY_DN3483_c0_g1	202.56	-0.179061	0.139069	-1.28757	0.197894	0.967808
TRINITY_DN34830_c0_g1	6.2446	-0.162011	0.387049	-0.418579	0.675524	NA
TRINITY_DN34830_c0_g2	46.5732	-0.0261349	0.20073	-0.130199	0.896409	0.999973
TRINITY_DN34831_c0_g1	1.58334	1.87191	2.49186	0.751209	0.452527	NA
TRINITY_DN34831_c0_g2	0.998185	1.74927	2.9919	0.584667	0.558771	NA
TRINITY_DN34832_c0_g1	5.36023	1.58877	0.768749	2.06669	0.0387629	NA
TRINITY_DN34832_c0_g2	6.51735	1.11325	2.04921	0.543258	0.586952	NA
TRINITY_DN34833_c0_g1	3.3387	5.00951	2.18468	2.29301	0.0218473	NA
TRINITY_DN34834_c0_g1	5.44278	-0.112224	1.85942	-0.0603543	0.951873	NA
TRINITY_DN34834_c0_g2	3.45197	2.75165	2.20639	1.24713	0.21235	NA
TRINITY_DN34834_c0_g3	5.24729	3.51183	1.00543	3.49288	0.000477845	NA
TRINITY_DN34838_c0_g2	3.08112	1.90157	1.78748	1.06383	0.287406	NA
TRINITY_DN34839_c0_g1	15.1025	0.325203	0.189791	1.71348	0.0866246	0.894326
TRINITY_DN3484_c0_g1	553.724	-1.11002	0.284708	-3.8988	9.66705e-05	0.0672987
TRINITY_DN3484_c0_g2	950.682	-0.180096	0.0640635	-2.81121	0.00493557	0.479201
TRINITY_DN3484_c0_g3	11.3762	1.13878	1.33352	0.853967	0.393123	0.999973
TRINITY_DN3484_c0_g4	5.90223	0.513776	0.310816	1.65299	0.0983322	NA
TRINITY_DN34840_c0_g2	61.3591	0.241009	0.145257	1.65919	0.0970779	0.907147
TRINITY_DN34841_c0_g1	0.26105	1.4328	3.01513	0.475202	0.634643	NA
TRINITY_DN34843_c0_g1	1.31355	3.75851	2.99202	1.25618	0.209052	NA
TRINITY_DN34844_c0_g1	0.941968	1.02116	2.99269	0.341217	NA	NA
TRINITY_DN34849_c0_g1	7.30211	0.309305	0.692036	0.446949	0.654912	NA
TRINITY_DN3485_c0_g1	762.26	0.0241558	0.0657785	0.367229	0.713448	0.999973
TRINITY_DN3485_c1_g1	8.99624	0.401558	0.325258	1.23458	0.216985	NA
TRINITY_DN34850_c0_g1	4.71976	3.71674	2.16008	1.72065	0.085314	NA
TRINITY_DN34850_c0_g2	4.00919	0.40891	1.08895	0.375509	0.707282	NA
TRINITY_DN34851_c0_g2	3.55243	-0.500115	1.46705	-0.340899	0.733179	NA
TRINITY_DN34852_c0_g1	10.9625	0.397029	0.342787	1.15824	0.246766	0.982769
TRINITY_DN34852_c0_g2	17.3755	0.169092	0.446721	0.378518	0.705046	0.999973
TRINITY_DN34852_c1_g1	13.439	-0.192284	0.840932	-0.228656	0.819136	0.999973
TRINITY_DN34854_c1_g1	6.42566	0.743153	1.48694	0.499787	0.617225	NA
TRINITY_DN34855_c0_g1	15.5972	-0.0730367	0.623829	-0.117078	0.906798	0.999973
TRINITY_DN34856_c0_g1	4.79657	1.96654	1.23266	1.59537	0.110629	NA
TRINITY_DN34859_c0_g1	5.28256	1.2492	0.930194	1.34294	0.179291	NA
TRINITY_DN3486_c0_g1	19.776	0.147949	0.236403	0.625836	0.531423	0.999973
TRINITY_DN3486_c0_g2	158.906	0.00383175	0.108241	0.0354001	0.971761	0.999973
TRINITY_DN34861_c0_g1	27.2178	0.484044	0.410122	1.18024	0.237903	0.981127
TRINITY_DN34864_c0_g1	7.68468	0.0622746	0.607953	0.102433	0.918413	NA
TRINITY_DN34864_c0_g2	6.11071	-0.594089	2.06683	-0.287439	0.773776	NA
TRINITY_DN34866_c0_g1	7.07825	0.998749	1.60148	0.62364	0.532864	NA
TRINITY_DN34869_c0_g1	0.457136	-2.02181	3.00973	-0.671758	0.501738	NA
TRINITY_DN34869_c0_g2	3.65657	1.9691	1.9959	0.98657	0.323854	NA
TRINITY_DN3487_c0_g1	933.238	-0.138592	0.145882	-0.95003	0.342097	0.999973
TRINITY_DN3487_c0_g2	6.37701	0.412751	0.84185	0.49029	0.623929	NA
TRINITY_DN34870_c0_g2	2.26242	2.07283	1.57946	1.31237	0.189395	NA
TRINITY_DN34871_c0_g1	6.023	2.88195	1.52773	1.88643	0.059237	NA
TRINITY_DN34874_c0_g1	15.2694	-0.207077	0.321501	-0.644095	0.519514	0.999973
TRINITY_DN34875_c0_g1	0.188775	1.18573	3.01849	0.392824	0.69445	NA
TRINITY_DN34877_c0_g1	2.2693	-2.00086	2.83796	-0.705033	0.48079	NA
TRINITY_DN3488_c0_g1	5586.24	-0.135892	0.080437	-1.68942	0.0911383	0.900295
TRINITY_DN34880_c0_g1	11.979	0.723342	1.19413	0.605746	0.544683	0.999973
TRINITY_DN34882_c0_g1	9.71896	0.392727	0.4556	0.862	0.388688	NA
TRINITY_DN34887_c0_g1	4.24986	0.485092	2.05774	0.23574	0.813634	NA
TRINITY_DN34888_c1_g1	9.91776	0.454372	1.0155	0.447435	0.654561	NA
TRINITY_DN34889_c0_g1	2.17014	-0.312669	2.2002	-0.14211	0.886993	NA
TRINITY_DN3489_c0_g1	280.596	0.138952	0.0972983	1.4281	0.153263	0.940795
TRINITY_DN3489_c0_g2	59.7781	0.146478	0.125741	1.16492	0.244051	0.982372
TRINITY_DN3489_c1_g1	225.129	0.103392	0.0584244	1.76967	0.0767826	0.889688
TRINITY_DN3489_c2_g1	65.6312	0.0518209	0.204274	0.253683	0.79974	0.999973
TRINITY_DN3489_c3_g1	18.8214	1.06833	0.944533	1.13106	0.258029	0.986706
TRINITY_DN3489_c4_g1	37.631	0.0116086	0.160452	0.0723493	0.942324	0.999973
TRINITY_DN3489_c5_g1	26.2736	-0.576008	0.500595	-1.15065	0.249878	0.983654
TRINITY_DN3489_c6_g1	46.3259	-0.178613	0.272182	-0.656226	0.511679	0.999973
TRINITY_DN3489_c7_g1	7.82958	0.483104	0.561204	0.860834	0.389329	NA
TRINITY_DN34892_c0_g1	52.0512	0.261132	0.182427	1.43143	0.152306	0.940027
TRINITY_DN34892_c1_g1	22.9994	0.669859	0.343611	1.94947	0.0512397	0.841606
TRINITY_DN34893_c0_g1	0.451403	0.459778	3.02358	0.152064	0.879136	NA
TRINITY_DN34893_c0_g2	0.572032	0.476146	1.24993	0.380937	0.70325	NA
TRINITY_DN34894_c0_g1	3.31332	1.45779	2.03268	0.717175	0.473266	NA
TRINITY_DN34895_c0_g1	0	0	0	0	1	NA
TRINITY_DN34895_c0_g2	4.41373	2.86724	1.7098	1.67694	0.0935535	NA
TRINITY_DN34899_c0_g1	5.33716	0.734312	0.418424	1.75495	0.0792683	NA
TRINITY_DN34899_c0_g2	6.22865	0.461001	0.340128	1.35537	0.175298	NA
TRINITY_DN349_c0_g1	1606.8	-0.0636662	0.0475046	-1.34021	0.180177	0.95614
TRINITY_DN3490_c0_g1	345.873	-0.0522047	0.0475681	-1.09747	0.272435	0.991801
TRINITY_DN34900_c0_g1	5.91405	0.311821	2.06704	0.150854	0.880091	NA
TRINITY_DN34900_c0_g2	8.1063	-0.0905894	0.241592	-0.374969	0.707684	NA
TRINITY_DN34904_c0_g1	14.2164	-0.206531	0.224864	-0.918472	0.358372	0.999973
TRINITY_DN34904_c1_g1	13.0612	0.437734	0.850553	0.514646	0.6068	0.999973
TRINITY_DN34907_c0_g1	4.89017	1.95992	1.99886	0.98052	0.326829	NA
TRINITY_DN3491_c0_g1	1229.85	0.0419621	0.062289	0.673667	0.500523	0.999973
TRINITY_DN3491_c0_g2	1837.4	-0.142419	0.105908	-1.34474	0.178709	0.954877
TRINITY_DN34910_c0_g1	3.75011	0.0509116	0.483288	0.105344	0.916103	NA
TRINITY_DN3492_c0_g1	41.0347	-0.0502895	0.190753	-0.263637	0.79206	0.999973
TRINITY_DN3492_c1_g1	192.853	0.0814481	0.111581	0.729949	0.465421	0.999973
TRINITY_DN3492_c10_g1	0	0	0	0	1	NA
TRINITY_DN3492_c2_g1	106.846	0.00857131	0.17652	0.0485573	0.961272	0.999973
TRINITY_DN3492_c3_g1	147.806	0.0751755	0.0872385	0.861723	0.38884	0.999973
TRINITY_DN3492_c4_g1	16.106	-0.712492	0.778275	-0.915476	0.359942	0.999973
TRINITY_DN3492_c5_g1	27.4807	-0.20484	0.43789	-0.46779	0.639935	0.999973
TRINITY_DN3492_c6_g1	23.5452	0.22702	0.325201	0.698091	0.48512	0.999973
TRINITY_DN3492_c7_g1	16.503	-0.021073	0.249575	-0.0844353	0.93271	0.999973
TRINITY_DN3492_c8_g1	12.1366	-0.0930602	0.321014	-0.289895	0.771897	0.999973
TRINITY_DN34920_c0_g1	3.94675	0.0956369	1.17555	0.0813552	0.935159	NA
TRINITY_DN34921_c0_g1	7.30776	-0.725907	0.509327	-1.42523	0.154092	NA
TRINITY_DN34922_c0_g1	2.76537	-0.381741	2.54145	-0.150206	0.880602	NA
TRINITY_DN34923_c0_g1	3.24342	0.245011	0.9234	0.265335	0.790751	NA
TRINITY_DN34924_c0_g1	0.310131	1.17325	3.01791	0.388764	0.697451	NA
TRINITY_DN34925_c0_g1	13.746	0.993571	0.89049	1.11576	0.264526	0.98841
TRINITY_DN34925_c0_g2	9.0469	0.0767002	0.37744	0.203212	0.83897	NA
TRINITY_DN34926_c0_g1	11.832	0.418981	0.35999	1.16387	0.244478	0.982586
TRINITY_DN34927_c0_g1	6.6686	1.35388	1.0369	1.3057	0.191655	NA
TRINITY_DN34927_c0_g2	6.00502	2.01397	2.20986	0.911359	0.362106	NA
TRINITY_DN34928_c0_g1	6.2072	-1.1606	2.31849	-0.500584	0.616664	NA
TRINITY_DN3493_c0_g1	1344.89	-0.175615	0.0654251	-2.68421	0.00727017	0.543612
TRINITY_DN3493_c0_g2	10.7105	0.335217	0.369227	0.907889	0.363937	0.999973
TRINITY_DN3493_c0_g3	871.479	0.1274	0.0902744	1.41126	0.158169	0.94444
TRINITY_DN34930_c0_g1	7.63151	0.139424	0.30067	0.463712	0.642854	NA
TRINITY_DN34930_c0_g2	8.12317	0.865623	0.66192	1.30775	0.19096	NA
TRINITY_DN34931_c0_g1	5.41668	-1.29169	1.57821	-0.818454	0.413098	NA
TRINITY_DN34931_c0_g2	4.43123	0.887405	1.34519	0.659688	0.509454	NA
TRINITY_DN34933_c0_g1	3.80556	0.859082	2.48177	0.346157	0.729225	NA
TRINITY_DN34934_c0_g1	5.69943	0.379449	0.995201	0.381279	0.702996	NA
TRINITY_DN34935_c0_g1	21.9286	0.072704	0.258126	0.281662	0.778203	0.999973
TRINITY_DN34938_c0_g1	9.02178	-0.78134	1.30048	-0.600808	0.547968	NA
TRINITY_DN34938_c0_g2	4.15434	1.0051	2.04398	0.491736	0.622906	NA
TRINITY_DN3494_c0_g1	383.22	-0.0289363	0.0886282	-0.326491	0.744053	0.999973
TRINITY_DN3494_c0_g2	738.198	-0.0407401	0.138677	-0.293776	0.768929	0.999973
TRINITY_DN3494_c1_g1	432.2	-0.170147	0.113367	-1.50085	0.133393	0.928924
TRINITY_DN3494_c2_g1	181.881	-0.0713809	0.0643706	-1.1089	0.267471	0.991077
TRINITY_DN3494_c3_g1	52.0711	0.175983	0.161998	1.08632	0.277336	0.991801
TRINITY_DN3494_c4_g1	39.3398	0.119186	0.249423	0.477848	0.632758	0.999973
TRINITY_DN3494_c5_g1	39.6155	-0.434356	0.176426	-2.46197	0.0138178	0.642755
TRINITY_DN3494_c6_g1	27.4943	0.146377	0.180692	0.81009	0.417888	0.999973
TRINITY_DN3494_c8_g1	7.71609	-0.512196	1.63337	-0.313582	0.753838	NA
TRINITY_DN34941_c0_g1	0.317958	-0.190347	3.0131	-0.0631733	0.949629	NA
TRINITY_DN34942_c0_g1	22.0255	0.314144	0.23098	1.36004	0.173816	0.95303
TRINITY_DN34942_c1_g1	6.40136	0.116986	0.379554	0.308219	0.757915	NA
TRINITY_DN34944_c0_g2	12.4148	-1.16632	1.28444	-0.908044	0.363855	0.999973
TRINITY_DN34945_c0_g1	6.44033	-0.101832	0.570327	-0.178549	0.858291	NA
TRINITY_DN34945_c0_g2	6.16374	0.489932	1.09826	0.446098	0.655526	NA
TRINITY_DN3495_c0_g1	620.199	0.0152197	0.0556216	0.273629	0.784369	0.999973
TRINITY_DN34950_c0_g1	4.28594	2.72908	1.06661	2.55865	0.010508	NA
TRINITY_DN34951_c0_g1	8.80625	0.571324	1.32418	0.431456	0.666137	NA
TRINITY_DN34951_c0_g2	7.41677	0.885863	0.877502	1.00953	0.312722	NA
TRINITY_DN34954_c1_g1	1.21235	2.16821	2.81595	0.769975	0.441315	NA
TRINITY_DN34955_c0_g2	0.452378	1.43472	3.01517	0.475834	0.634193	NA
TRINITY_DN34958_c0_g1	8.64684	-0.135744	0.839363	-0.161723	0.871524	NA
TRINITY_DN3496_c0_g1	676.267	-0.0192113	0.0685094	-0.280419	0.779156	0.999973
TRINITY_DN34962_c0_g1	4.29835	0.754999	0.492268	1.53371	0.1251	NA
TRINITY_DN34963_c0_g1	16.2674	1.34356	0.58845	2.28321	0.0224179	0.733041
TRINITY_DN34963_c0_g2	6.49156	0.0748564	0.318675	0.234899	0.814287	NA
TRINITY_DN34964_c0_g1	2.3256	0.314714	1.67086	0.188355	0.850598	NA
TRINITY_DN34965_c0_g1	0.762034	2.95495	2.24596	1.31567	0.188283	NA
TRINITY_DN34966_c0_g1	1.19413	-0.106509	2.98833	-0.0356415	0.971568	NA
TRINITY_DN34966_c0_g2	1.47714	1.16408	1.41504	0.82265	0.410707	NA
TRINITY_DN34969_c0_g2	5.83798	0.439236	1.21375	0.361883	0.717439	NA
TRINITY_DN3497_c0_g1	1493.51	0.00438778	0.0650518	0.0674505	0.946223	0.999973
TRINITY_DN3497_c0_g2	2937.86	-0.107819	0.0925398	-1.16511	0.243973	0.982302
TRINITY_DN34972_c0_g2	21.4276	-0.0990445	0.172605	-0.573821	0.566089	0.999973
TRINITY_DN34974_c0_g1	4.41557	-0.309193	1.83453	-0.16854	0.866158	NA
TRINITY_DN34975_c0_g1	6.38432	1.48434	1.48068	1.00247	0.316115	NA
TRINITY_DN34975_c0_g2	2.75785	0.834238	0.621439	1.34243	0.179457	NA
TRINITY_DN34976_c1_g1	4.01402	0.503989	0.962155	0.523813	0.600409	NA
TRINITY_DN34978_c1_g1	4.96067	1.03339	1.56051	0.662212	0.507836	NA
TRINITY_DN3498_c0_g2	1909.5	-0.0999584	0.079836	-1.25205	0.210553	0.976424
TRINITY_DN34980_c0_g1	3.99654	1.6348	2.61904	0.6242	0.532496	NA
TRINITY_DN34981_c0_g1	7.96547	-0.662507	0.779855	-0.849526	0.395588	NA
TRINITY_DN34982_c0_g1	4.95475	0.0296879	0.926939	0.0320279	0.97445	NA
TRINITY_DN34982_c0_g2	5.69344	0.27778	0.679496	0.408804	0.682684	NA
TRINITY_DN34984_c0_g1	1.44871	2.6567	2.98773	0.889202	0.373894	NA
TRINITY_DN34984_c0_g2	1.42932	2.58647	2.40746	1.07436	0.282663	NA
TRINITY_DN34985_c0_g1	2.83068	3.69865	2.97331	1.24395	0.213518	NA
TRINITY_DN34986_c0_g1	4.01217	1.5929	1.29337	1.23159	0.218103	NA
TRINITY_DN34989_c0_g2	3.19597	0.651681	1.8589	0.350573	0.725909	NA
TRINITY_DN3499_c0_g1	183.495	-0.0122891	0.117172	-0.10488	0.916471	0.999973
TRINITY_DN3499_c1_g1	25.6685	1.27186	0.582836	2.18219	0.0290957	0.776494
TRINITY_DN34990_c0_g1	4.8235	1.25025	1.83341	0.681926	0.495286	NA
TRINITY_DN34991_c0_g1	9.56007	0.518571	0.682609	0.759689	0.44744	NA
TRINITY_DN34992_c0_g2	1.90493	0.397135	2.88347	0.137728	0.890456	NA
TRINITY_DN34993_c0_g1	17.6337	-0.469273	0.423689	-1.10759	0.26804	0.991441
TRINITY_DN34994_c0_g1	2.70119	1.15356	1.5432	0.747512	0.454754	NA
TRINITY_DN34995_c0_g1	18.2984	-0.236484	0.349692	-0.676264	0.498873	0.999973
TRINITY_DN34996_c0_g1	3.49714	5.10819	2.46796	2.0698	0.0384707	NA
TRINITY_DN34997_c0_g2	9.88602	1.38852	1.32942	1.04445	0.296275	NA
TRINITY_DN34999_c0_g1	1.48025	-3.04639	3.0007	-1.01523	0.309998	NA
TRINITY_DN35_c0_g1	1168.46	0.00812344	0.0643076	0.126322	0.899477	0.999973
TRINITY_DN35_c1_g1	516.055	0.0960968	0.059	1.62876	0.103364	0.909982
TRINITY_DN35_c1_g2	279.413	0.0638417	0.0958775	0.665868	0.505496	0.999973
TRINITY_DN35_c2_g1	245.484	0.0347726	0.0509513	0.682467	0.494944	0.999973
TRINITY_DN350_c0_g1	15577	-0.0444866	0.0929003	-0.478863	0.632036	0.999973
TRINITY_DN3500_c0_g1	154.391	0.0729751	0.22236	0.328184	0.742772	0.999973
TRINITY_DN3500_c0_g2	11.9663	0.0921898	0.268541	0.343299	0.731373	0.999973
TRINITY_DN3500_c1_g1	106.937	0.0283734	0.136202	0.208319	0.83498	0.999973
TRINITY_DN3500_c2_g1	29.8816	-0.0754694	0.315317	-0.239345	0.810838	0.999973
TRINITY_DN3500_c3_g1	5.3959	3.62928	1.46162	2.48305	0.0130264	NA
TRINITY_DN3500_c4_g1	20.8322	0.167477	0.194945	0.859096	0.390288	0.999973
TRINITY_DN35000_c0_g1	3.11163	2.38387	2.97538	0.801197	NA	NA
TRINITY_DN35001_c0_g1	2.16688	0.223118	1.0306	0.216494	0.828603	NA
TRINITY_DN35002_c0_g1	4.17712	2.0916	2.04364	1.02347	0.306085	NA
TRINITY_DN35002_c0_g2	1.11435	3.39185	2.99467	1.13263	0.257371	NA
TRINITY_DN35004_c0_g1	7.63631	0.00160489	1.07589	0.00149169	0.99881	NA
TRINITY_DN35004_c0_g2	9.06187	-0.280266	0.416147	-0.673478	0.500643	NA
TRINITY_DN35006_c0_g2	3.55419	0.846405	0.514472	1.64519	0.0999302	NA
TRINITY_DN35009_c0_g1	18.6668	0.0208535	0.333725	0.0624871	0.950175	0.999973
TRINITY_DN3501_c0_g1	1202.15	0.0474955	0.0498912	0.951982	0.341106	0.999973
TRINITY_DN35010_c0_g1	19.2889	0.423496	0.392683	1.07847	0.280825	0.992276
TRINITY_DN35011_c0_g2	8.03569	0.493903	1.64162	0.300864	0.763518	NA
TRINITY_DN35012_c0_g1	6.72373	-0.699215	0.4977	-1.40489	0.160053	NA
TRINITY_DN35013_c0_g1	3.68351	-0.0246658	0.847434	-0.0291065	0.97678	NA
TRINITY_DN35015_c0_g2	4.22434	0.282156	1.74843	0.161377	0.871796	NA
TRINITY_DN35016_c0_g1	6.21169	-1.19925	1.51874	-0.789633	0.429742	NA
TRINITY_DN35018_c0_g1	2.81325	4.73956	1.92949	2.45639	0.0140342	NA
TRINITY_DN3502_c0_g1	413.717	-0.0597003	0.162576	-0.367214	0.713459	0.999973
TRINITY_DN35021_c0_g1	66.9157	0.158418	0.104943	1.50956	0.131155	0.926594
TRINITY_DN35021_c1_g1	148.759	0.15784	0.170828	0.923967	0.355504	0.999973
TRINITY_DN35021_c2_g1	114.461	0.0590236	0.168283	0.350739	0.725784	0.999973
TRINITY_DN35021_c2_g2	17.2218	0.362066	0.665318	0.5442	0.586304	0.999973
TRINITY_DN35021_c3_g1	19.6254	-0.279433	0.182162	-1.53399	0.125033	0.926246
TRINITY_DN35021_c4_g1	17.1912	-0.169843	0.865034	-0.196342	0.844342	0.999973
TRINITY_DN35022_c0_g1	10.2489	0.0763021	0.459074	0.166209	0.867993	0.999973
TRINITY_DN35023_c0_g2	11.87	-0.0449864	0.462925	-0.0971786	0.922585	0.999973
TRINITY_DN35024_c0_g1	0.344602	-0.23561	3.02185	-0.0779689	0.937853	NA
TRINITY_DN35026_c0_g2	5.91148	0.79762	1.7475	0.456434	0.648078	NA
TRINITY_DN35027_c0_g1	9.76621	-0.224017	0.477812	-0.46884	0.639184	NA
TRINITY_DN35027_c0_g2	13.8077	-0.571081	0.674622	-0.846519	0.397263	0.999973
TRINITY_DN35028_c0_g1	2.06253	3.18166	2.11878	1.50165	0.133188	NA
TRINITY_DN35029_c0_g1	13.8192	0.151833	0.828152	0.183339	0.854532	0.999973
TRINITY_DN3503_c0_g1	1197.21	0.0297983	0.069313	0.42991	0.667261	0.999973
TRINITY_DN3503_c6_g1	12.9472	0.663495	0.60992	1.08784	0.276666	0.991801
TRINITY_DN35030_c0_g1	0.642082	-2.29496	3.00717	-0.76316	0.445368	NA
TRINITY_DN35031_c0_g1	7.22991	0.0593851	0.261101	0.227441	0.820081	NA
TRINITY_DN35034_c0_g1	3.6229	5.15385	1.70066	3.03049	0.00244153	NA
TRINITY_DN35036_c0_g1	1.25445	2.7779	3.00284	0.925091	0.354919	NA
TRINITY_DN35038_c0_g2	3.92724	1.61289	1.40677	1.14652	0.25158	NA
TRINITY_DN35039_c0_g1	3.92861	0.606483	2.07078	0.292877	0.769616	NA
TRINITY_DN35039_c0_g2	6.09983	0.149823	0.94308	0.158866	0.873774	NA
TRINITY_DN3504_c0_g1	1187.3	-0.107483	0.0498959	-2.15414	0.031229	0.789388
TRINITY_DN35040_c0_g1	13.4734	-0.319721	0.258476	-1.23695	0.216107	0.976717
TRINITY_DN35041_c0_g1	6.23405	0.658777	1.30887	0.503317	0.614742	NA
TRINITY_DN35042_c0_g1	13.77	0.196343	0.945634	0.207631	0.835517	0.999973
TRINITY_DN35042_c0_g2	16.6872	-0.226558	0.700061	-0.323627	0.746221	0.999973
TRINITY_DN35043_c0_g1	10.9324	-0.797678	0.913627	-0.873089	0.382615	0.999973
TRINITY_DN35045_c0_g1	67.2059	-0.284988	0.439543	-0.648373	0.516744	0.999973
TRINITY_DN35046_c0_g1	13.9933	0.231734	0.346067	0.669622	0.503099	0.999973
TRINITY_DN35048_c0_g1	5.1037	-0.0484382	1.1336	-0.0427295	0.965917	NA
TRINITY_DN35048_c0_g2	4.89124	0.905673	1.87508	0.483004	0.629093	NA
TRINITY_DN3505_c0_g1	310.607	-0.27767	0.0951674	-2.9177	0.00352623	0.437164
TRINITY_DN3505_c1_g1	204.327	-0.0457116	0.171854	-0.265991	0.790246	0.999973
TRINITY_DN35050_c0_g1	7.00863	0.037682	0.662812	0.0568517	0.954663	NA
TRINITY_DN35053_c0_g1	8.6511	0.938243	0.382407	2.45352	0.0141466	NA
TRINITY_DN35055_c0_g1	15.466	0.177218	0.854649	0.207357	0.835731	0.999973
TRINITY_DN35055_c0_g2	17.9234	-0.00935524	0.352787	-0.0265181	0.978844	0.999973
TRINITY_DN35057_c0_g1	3.92148	1.01423	1.45282	0.69811	0.485109	NA
TRINITY_DN35058_c0_g1	1.4464	3.60036	2.62718	1.37043	0.170554	NA
TRINITY_DN3506_c0_g1	180.396	-0.457607	0.149498	-3.06095	0.00220637	0.367558
TRINITY_DN35062_c0_g1	6.13444	0.369412	0.500778	0.737677	0.460711	NA
TRINITY_DN35062_c2_g1	3.65887	0.68816	1.25117	0.550014	0.58231	NA
TRINITY_DN35063_c0_g2	6.84419	0.589192	0.98039	0.600977	0.547855	NA
TRINITY_DN35064_c0_g1	7.22746	0.620525	1.23219	0.503597	0.614545	NA
TRINITY_DN35065_c0_g1	9.49092	0.55601	1.04919	0.529943	0.596151	NA
TRINITY_DN35067_c0_g1	4.30943	-0.342711	0.62509	-0.548259	0.583514	NA
TRINITY_DN35068_c0_g1	4.61362	0.337833	1.12751	0.299629	0.76446	NA
TRINITY_DN35069_c0_g1	0	0	0	0	1	NA
TRINITY_DN35069_c0_g2	0.303794	1.16369	3.01801	0.385582	0.699806	NA
TRINITY_DN3507_c0_g1	578.925	-0.0310271	0.0735373	-0.421923	0.673081	0.999973
TRINITY_DN3507_c0_g2	330.165	0.0485718	0.0579251	0.838528	0.401734	0.999973
TRINITY_DN35070_c0_g1	0	0	0	0	1	NA
TRINITY_DN35071_c0_g2	3.54394	0.811332	1.07952	0.751569	0.45231	NA
TRINITY_DN35071_c0_g3	4.75945	0.87392	0.746302	1.171	0.241599	NA
TRINITY_DN35072_c0_g1	5.17348	4.12611	1.77788	2.3208	0.0202978	NA
TRINITY_DN35073_c0_g1	4.40373	0.750851	1.08894	0.689524	0.490493	NA
TRINITY_DN35074_c0_g1	5.24915	-0.305225	0.460118	-0.663364	0.507097	NA
TRINITY_DN35074_c0_g2	5.13485	0.544899	0.588243	0.926315	0.354282	NA
TRINITY_DN35074_c0_g3	7.00419	-0.311821	0.531833	-0.586313	0.557665	NA
TRINITY_DN35075_c0_g1	3.78701	0.283798	1.3676	0.207515	0.835608	NA
TRINITY_DN35076_c0_g2	5.05195	2.91094	1.67626	1.73657	0.0824629	NA
TRINITY_DN35077_c0_g1	4.17929	1.6017	2.0226	0.791898	0.42842	NA
TRINITY_DN35079_c0_g1	0.188775	1.18573	3.01849	0.392824	0.69445	NA
TRINITY_DN3508_c0_g1	386.186	-0.0788894	0.0672247	-1.17352	0.240588	0.981843
TRINITY_DN35081_c0_g1	6.29088	1.06344	1.89761	0.560409	0.5752	NA
TRINITY_DN35081_c0_g2	5.69703	-0.0466074	1.89648	-0.0245758	0.980393	NA
TRINITY_DN35085_c0_g1	3.29856	2.08853	0.74584	2.80023	0.00510656	NA
TRINITY_DN35086_c0_g1	3.22062	0.961443	0.925265	1.0391	0.298758	NA
TRINITY_DN35086_c0_g2	4.74683	0.919954	1.38878	0.66242	0.507702	NA
TRINITY_DN35088_c0_g1	4.12706	0.450974	1.1669	0.386471	0.699148	NA
TRINITY_DN3509_c0_g1	765.486	-0.113285	0.0605444	-1.8711	0.0613314	0.859689
TRINITY_DN3509_c1_g1	875.836	0.058175	0.0691343	0.841478	0.40008	0.999973
TRINITY_DN3509_c2_g1	49.0395	-0.117733	0.188022	-0.626165	0.531206	0.999973
TRINITY_DN3509_c3_g1	6.17614	0.153626	0.586334	0.26201	0.793314	NA
TRINITY_DN35091_c0_g1	0	0	0	0	1	NA
TRINITY_DN35096_c0_g1	7.10372	0.173392	0.336353	0.515504	0.606201	NA
TRINITY_DN35097_c0_g1	11.633	0.696878	1.18909	0.586059	0.557836	0.999973
TRINITY_DN35097_c0_g2	6.19017	0.369352	0.475709	0.776424	0.437499	NA
TRINITY_DN35098_c0_g1	10.5597	0.712631	0.4875	1.46181	0.143794	0.934925
TRINITY_DN351_c0_g1	3527.2	0.0472624	0.0496912	0.951121	0.341543	0.999973
TRINITY_DN3510_c0_g1	11.5061	0.310038	0.251361	1.23344	0.217412	0.976717
TRINITY_DN3510_c0_g2	353.522	-0.0561532	0.0753197	-0.745532	0.45595	0.999973
TRINITY_DN35101_c0_g1	6.81408	-0.0455195	0.993142	-0.0458338	0.963443	NA
TRINITY_DN35102_c0_g1	13.3155	0.566558	1.1401	0.496935	0.619235	0.999973
TRINITY_DN35104_c0_g1	90.0807	0.143766	0.121803	1.18031	0.237876	0.981127
TRINITY_DN35104_c0_g2	255.442	0.151823	0.069736	2.17712	0.029472	0.779142
TRINITY_DN35104_c1_g1	3.66264	2.93517	2.84562	1.03147	0.30232	NA
TRINITY_DN35107_c0_g1	14.4346	0.122489	0.423573	0.28918	0.772444	0.999973
TRINITY_DN35108_c0_g2	9.97772	-0.207986	0.383252	-0.542688	0.587345	NA
TRINITY_DN35109_c0_g1	0	0	0	0	1	NA
TRINITY_DN35109_c0_g2	0.215998	-1.17566	3.02007	-0.389283	0.697067	NA
TRINITY_DN3511_c0_g1	170.665	0.142498	0.0907764	1.56977	0.116468	0.922966
TRINITY_DN3511_c1_g1	182.5	-0.237092	0.146364	-1.61987	0.10526	0.912034
TRINITY_DN3511_c2_g1	2655.84	-0.0181477	0.0679066	-0.267246	0.78928	0.999973
TRINITY_DN3511_c4_g1	92.1225	0.0114562	0.0924496	0.123918	0.90138	0.999973
TRINITY_DN35110_c0_g1	3.00725	0.296844	0.835977	0.355086	0.722525	NA
TRINITY_DN35111_c0_g1	8.64833	1.68621	0.969073	1.74002	0.0818555	NA
TRINITY_DN35111_c0_g2	4.98252	0.560106	1.73953	0.321987	0.747462	NA
TRINITY_DN35113_c0_g2	6.01663	-0.709616	1.222	-0.580698	0.561444	NA
TRINITY_DN35114_c0_g1	11.4692	-0.127677	0.358398	-0.356244	0.721658	0.999973
TRINITY_DN35119_c0_g1	2.7934	1.24825	0.988089	1.26329	0.206484	NA
TRINITY_DN3512_c0_g1	348.91	0.117819	0.0945793	1.24572	0.212867	0.9765
TRINITY_DN3512_c1_g1	690.84	0.346494	0.20429	1.69609	0.0898697	0.899897
TRINITY_DN3512_c2_g1	261.263	-0.0427101	0.06822	-0.626064	0.531273	0.999973
TRINITY_DN3512_c4_g1	8.44123	0.431418	1.40299	0.307499	0.758464	NA
TRINITY_DN35120_c0_g1	13.4068	0.420301	0.240417	1.74822	0.0804262	0.889688
TRINITY_DN35124_c0_g2	2.89115	2.41013	1.99986	1.20515	0.228146	NA
TRINITY_DN35125_c0_g1	2.53533	2.61641	1.92902	1.35634	0.174991	NA
TRINITY_DN35128_c0_g1	4.51029	0.0481689	0.58116	0.082884	0.933944	NA
TRINITY_DN3513_c0_g1	1096.54	0.034674	0.0396247	0.87506	0.381541	0.999973
TRINITY_DN3513_c1_g1	425.785	-0.0412668	0.136708	-0.301861	0.762758	0.999973
TRINITY_DN3513_c2_g1	362.07	0.0625867	0.0852811	0.733887	0.463017	0.999973
TRINITY_DN3513_c3_g1	1063.85	0.0810481	0.0517231	1.56696	0.117124	0.922966
TRINITY_DN35130_c0_g1	14.4249	0.379244	1.08185	0.35055	0.725926	0.999973
TRINITY_DN35136_c0_g1	12.8942	-0.0785342	0.260132	-0.301901	0.762727	0.999973
TRINITY_DN3514_c0_g1	137.768	0.151728	0.123308	1.23047	0.21852	0.976777
TRINITY_DN3514_c0_g2	464.075	0.112313	0.104545	1.07431	0.282684	0.993092
TRINITY_DN3514_c1_g1	170.233	-0.118048	0.16851	-0.700539	0.483591	0.999973
TRINITY_DN3514_c2_g1	43.7814	0.248776	0.390154	0.637637	0.52371	0.999973
TRINITY_DN3514_c4_g1	24.2482	0.0065399	1.32959	0.00491872	0.996075	0.999973
TRINITY_DN35140_c0_g1	3.99389	-0.332911	1.26425	-0.263327	0.792299	NA
TRINITY_DN35141_c0_g1	14.4753	-0.378723	0.474181	-0.79869	0.42447	0.999973
TRINITY_DN35142_c0_g1	4.42893	0.195708	2.04544	0.0956799	0.923775	NA
TRINITY_DN35142_c0_g2	11.2491	0.0503454	0.448065	0.112362	0.910536	0.999973
TRINITY_DN35144_c0_g1	0	0	0	0	1	NA
TRINITY_DN35144_c0_g2	0	0	0	0	1	NA
TRINITY_DN35145_c1_g1	0.37755	1.73791	3.01165	0.577063	0.563897	NA
TRINITY_DN35147_c0_g1	173.12	-0.321367	0.166158	-1.93411	0.0530996	0.845672
TRINITY_DN35147_c1_g1	288.446	0.0408574	0.105467	0.387396	0.698463	0.999973
TRINITY_DN35147_c1_g2	6.34061	0.331483	1.12742	0.294018	0.768744	NA
TRINITY_DN35147_c1_g3	13.2333	0.177124	0.174307	1.01616	0.309552	0.999973
TRINITY_DN35147_c2_g1	34.1562	-0.179019	0.439472	-0.40735	0.683751	0.999973
TRINITY_DN35147_c3_g1	16.2707	-0.985485	0.795461	-1.23889	0.215388	0.976632
TRINITY_DN35148_c0_g1	1.9256	0.31282	2.98956	0.104638	NA	NA
TRINITY_DN3515_c0_g2	970.63	-0.273438	0.0973217	-2.80963	0.00495987	0.479201
TRINITY_DN35151_c0_g2	4.12824	0.199799	2.06362	0.0968197	0.92287	NA
TRINITY_DN35153_c0_g1	265.261	0.0663468	0.0563036	1.17838	0.238647	0.981426
TRINITY_DN35153_c0_g2	1448.01	0.09629	0.0616018	1.5631	0.118028	0.922966
TRINITY_DN35153_c0_g3	135.256	0.276219	0.190326	1.45129	0.146698	0.93603
TRINITY_DN35153_c1_g1	8.28702	0.322003	0.405914	0.793278	0.427616	NA
TRINITY_DN35153_c2_g1	8.97007	1.91553	0.985017	1.94467	0.0518149	NA
TRINITY_DN35153_c3_g1	5.36445	0.742026	0.48774	1.52135	0.128171	NA
TRINITY_DN35154_c0_g1	11.0321	0.281579	0.602823	0.4671	0.640429	0.999973
TRINITY_DN35155_c0_g1	0.501889	2.31211	3.00535	0.76933	0.441697	NA
TRINITY_DN35158_c0_g1	6.47139	2.21515	2.48505	0.891391	0.37272	NA
TRINITY_DN35158_c1_g1	8.776	-0.022835	0.734286	-0.0310982	0.975191	NA
TRINITY_DN35159_c0_g1	1.70592	1.01795	1.34932	0.754416	0.450599	NA
TRINITY_DN3516_c0_g1	9344.64	-0.0756754	0.174823	-0.432869	0.66511	0.999973
TRINITY_DN35160_c0_g1	5.93321	0.570151	0.562575	1.01347	0.310837	NA
TRINITY_DN35161_c0_g1	1.21776	1.62255	2.98541	0.543494	0.58679	NA
TRINITY_DN35161_c0_g2	2.05716	0.430333	0.646171	0.665974	0.505427	NA
TRINITY_DN35162_c0_g1	20.0541	-0.87678	0.544227	-1.61105	0.107168	0.913409
TRINITY_DN35165_c0_g1	4.4804	0.298142	0.76012	0.39223	0.694888	NA
TRINITY_DN35165_c0_g2	4.18063	2.29668	1.70198	1.34942	0.177203	NA
TRINITY_DN35165_c0_g3	7.36807	0.290667	0.364853	0.796667	0.425644	NA
TRINITY_DN35167_c0_g1	16.1304	-0.276863	1.30529	-0.212109	0.832022	0.999973
TRINITY_DN35169_c0_g1	7.27243	0.34414	0.270024	1.27448	0.202493	NA
TRINITY_DN3517_c0_g1	2566.07	-0.0919824	0.0382376	-2.40555	0.0161483	0.670811
TRINITY_DN35170_c0_g1	12.4115	0.225894	0.558634	0.40437	0.685941	0.999973
TRINITY_DN35171_c0_g1	13.822	0.24988	1.0801	0.23135	0.817043	0.999973
TRINITY_DN35172_c0_g1	9.44687	1.65341	1.13886	1.45182	0.146551	NA
TRINITY_DN35174_c0_g1	4.50206	-0.421115	0.837777	-0.502658	0.615205	NA
TRINITY_DN35174_c0_g2	2.25118	0.117703	0.770021	0.152857	0.878511	NA
TRINITY_DN35178_c0_g1	5.45902	0.801071	0.980322	0.81715	0.413842	NA
TRINITY_DN3518_c0_g1	100.797	-0.0321531	0.0842475	-0.381651	0.702721	0.999973
TRINITY_DN3518_c0_g2	251.173	0.0876324	0.126015	0.695411	0.486798	0.999973
TRINITY_DN3518_c0_g3	2021.28	-0.0350654	0.101512	-0.34543	0.729771	0.999973
TRINITY_DN3518_c1_g1	209.545	-0.0999535	0.0853236	-1.17146	0.241412	0.981959
TRINITY_DN3518_c2_g1	564.308	-0.0779102	0.0965484	-0.806954	0.419693	0.999973
TRINITY_DN3518_c2_g2	462.152	-0.105089	0.108572	-0.967914	0.333087	0.999973
TRINITY_DN3518_c3_g1	93.2601	-0.0474209	0.142211	-0.333455	0.738791	0.999973
TRINITY_DN3518_c5_g1	19.022	0.269788	0.619271	0.435654	0.663088	0.999973
TRINITY_DN3518_c6_g1	30.951	-0.00791275	0.146711	-0.0539342	0.956988	0.999973
TRINITY_DN3518_c9_g1	6.78906	0.36948	2.26956	0.162798	0.870677	NA
TRINITY_DN35181_c0_g1	6.03819	2.45176	2.01403	1.21734	0.223473	NA
TRINITY_DN35181_c0_g2	3.77413	0.724075	2.04757	0.353627	0.723618	NA
TRINITY_DN35183_c0_g1	6.65271	1.41684	1.28431	1.10319	0.269943	NA
TRINITY_DN35183_c0_g2	5.22498	1.5845	1.26839	1.24922	0.211585	NA
TRINITY_DN35184_c0_g1	10.1027	-0.296749	0.805679	-0.368322	0.712633	NA
TRINITY_DN35185_c0_g1	15.1936	0.0924543	0.611402	0.151217	0.879805	0.999973
TRINITY_DN35189_c0_g1	9.74733	1.28469	1.16265	1.10497	0.269174	NA
TRINITY_DN35189_c0_g2	5.42559	-0.184176	0.499648	-0.368612	0.712417	NA
TRINITY_DN3519_c0_g1	1746.08	-0.0442899	0.245344	-0.180522	0.856743	0.999973
TRINITY_DN3519_c0_g2	7.33803	2.38304	2.95964	0.805179	0.420717	NA
TRINITY_DN3519_c0_g3	51.1839	-0.358059	0.203914	-1.75593	0.0791003	0.889688
TRINITY_DN35190_c0_g1	6.95109	-0.010572	0.331766	-0.0318659	0.974579	NA
TRINITY_DN35191_c0_g1	15.7684	0.355626	0.476685	0.746038	0.455644	0.999973
TRINITY_DN35191_c0_g2	13.1768	0.0654256	0.399877	0.163614	0.870035	0.999973
TRINITY_DN35196_c0_g1	3.56027	1.08576	1.56219	0.695025	0.48704	NA
TRINITY_DN35197_c0_g1	16.7404	0.337565	0.465624	0.724974	0.468468	0.999973
TRINITY_DN35198_c0_g1	7.02746	-0.041311	0.303281	-0.136213	0.891653	NA
TRINITY_DN352_c0_g1	324.515	0.0365404	0.0786647	0.464508	0.642284	0.999973
TRINITY_DN352_c1_g1	2110.75	0.0462552	0.0804151	0.575205	0.565153	0.999973
TRINITY_DN352_c2_g1	3.41493	0.713306	1.94731	0.366303	0.714139	NA
TRINITY_DN3520_c0_g1	153.867	0.0652991	0.112141	0.582294	0.560369	0.999973
TRINITY_DN35200_c0_g1	2.73956	0.809206	1.82799	0.442674	0.658001	NA
TRINITY_DN35200_c1_g1	5.96304	1.14213	1.61604	0.706748	0.479723	NA
TRINITY_DN35201_c0_g1	14.404	0.249373	0.793397	0.31431	0.753285	0.999973
TRINITY_DN35202_c0_g1	11.2963	-0.240586	0.707478	-0.340061	0.73381	0.999973
TRINITY_DN35202_c0_g2	7.95878	-0.305123	0.389054	-0.78427	0.432882	NA
TRINITY_DN35202_c1_g1	6.42208	0.950911	0.46579	2.0415	0.0412011	NA
TRINITY_DN35202_c2_g1	1.68905	4.04966	2.99063	1.35411	0.175701	NA
TRINITY_DN35204_c0_g1	6.44501	-3.67979	1.629	-2.25893	0.0238877	NA
TRINITY_DN35206_c0_g1	17.743	-0.145661	0.987737	-0.147469	0.882762	0.999973
TRINITY_DN35207_c0_g1	8.24266	-1.57607	2.0354	-0.77433	0.438736	NA
TRINITY_DN35207_c0_g2	18.321	-0.271402	0.436758	-0.621402	0.534335	0.999973
TRINITY_DN35207_c0_g3	6.38757	0.800416	1.48354	0.539531	0.589521	NA
TRINITY_DN35209_c0_g1	0	0	0	0	1	NA
TRINITY_DN35209_c0_g2	1.92869	4.30065	2.98948	1.4386	0.150265	NA
TRINITY_DN35209_c0_g3	2.32266	-0.12111	0.455005	-0.266174	0.790105	NA
TRINITY_DN3521_c0_g1	572.462	-0.0224506	0.0726526	-0.309014	0.757311	0.999973
TRINITY_DN35210_c0_g1	7.53029	0.280663	0.288101	0.974181	0.329967	NA
TRINITY_DN35212_c0_g1	7.53479	0.646759	1.75346	0.368848	0.712241	NA
TRINITY_DN35213_c0_g1	12.2148	-0.938686	0.55393	-1.69459	0.0901529	0.899897
TRINITY_DN35213_c0_g2	18.6599	-0.607629	0.397921	-1.52701	0.126759	0.926246
TRINITY_DN35214_c0_g1	5.14994	0.265893	0.340649	0.780546	0.435069	NA
TRINITY_DN35214_c0_g2	1.36133	1.77175	2.98487	0.593576	NA	NA
TRINITY_DN35217_c0_g1	3.46359	0.674264	1.70391	0.395716	0.692315	NA
TRINITY_DN35217_c0_g2	5.61527	0.506915	1.30731	0.387756	0.698197	NA
TRINITY_DN35218_c0_g1	4.5781	0.946047	1.87203	0.505359	0.613307	NA
TRINITY_DN35219_c0_g1	7.35499	1.30983	1.72532	0.759181	0.447744	NA
TRINITY_DN3522_c0_g1	377.374	-0.0414174	0.0943697	-0.438885	0.660745	0.999973
TRINITY_DN35222_c0_g1	22.9608	-0.0379648	0.478062	-0.079414	0.936703	0.999973
TRINITY_DN35224_c0_g1	14.7196	-0.184939	1.03488	-0.178707	0.858168	0.999973
TRINITY_DN35224_c0_g2	27.4149	-0.210695	0.192584	-1.09404	0.273938	0.991801
TRINITY_DN35225_c0_g1	2.61849	0.497124	1.37655	0.361138	0.717996	NA
TRINITY_DN35226_c0_g1	8.91449	-0.174581	1.02966	-0.169552	0.865362	NA
TRINITY_DN35228_c0_g1	6.14897	-0.253999	1.63429	-0.155419	0.876491	NA
TRINITY_DN35229_c0_g1	2.70726	2.00416	2.17616	0.920963	0.35707	NA
TRINITY_DN3523_c0_g1	430.307	-0.0340019	0.0416428	-0.816512	0.414207	0.999973
TRINITY_DN35230_c0_g1	0.32083	-1.51851	3.0161	-0.503469	0.614635	NA
TRINITY_DN35231_c0_g1	11.8579	-0.537021	0.479903	-1.11902	0.263131	0.98827
TRINITY_DN35231_c0_g2	7.39581	-0.118335	0.935895	-0.12644	0.899384	NA
TRINITY_DN35231_c0_g3	5.19517	0.217874	0.412228	0.528527	0.597134	NA
TRINITY_DN35232_c0_g1	21.1072	-0.0467309	0.249356	-0.187407	0.851342	0.999973
TRINITY_DN35232_c1_g1	4.19904	2.32493	1.35569	1.71495	0.0863552	NA
TRINITY_DN35233_c0_g1	16.852	0.257064	0.996107	0.258069	0.796354	0.999973
TRINITY_DN35234_c0_g1	4.9862	0.251339	1.11467	0.225483	0.821604	NA
TRINITY_DN35234_c1_g1	11.4314	0.193458	0.371506	0.52074	0.602548	0.999973
TRINITY_DN35235_c0_g1	5.88719	-0.37432	0.46016	-0.813457	0.415956	NA
TRINITY_DN35236_c0_g1	0.472823	1.46089	3.0149	0.484558	0.62799	NA
TRINITY_DN35237_c0_g1	6.32115	0.735758	0.50743	1.44997	0.147067	NA
TRINITY_DN35239_c0_g1	4.01154	1.39854	1.05288	1.3283	0.184078	NA
TRINITY_DN3524_c0_g1	213.049	0.0723016	0.0636852	1.1353	0.256251	0.986161
TRINITY_DN35241_c0_g1	9.92437	-0.713568	0.675941	-1.05567	0.291121	NA
TRINITY_DN35243_c0_g1	7.00168	0.973667	1.46414	0.665009	0.506045	NA
TRINITY_DN35243_c0_g2	10.7372	0.748611	0.72369	1.03444	0.300932	0.998655
TRINITY_DN35245_c0_g1	52.8929	0.738024	0.325111	2.27007	0.0232035	0.739855
TRINITY_DN35245_c1_g1	34.63	0.274935	0.316619	0.868346	0.385205	0.999973
TRINITY_DN35246_c0_g1	5.74506	0.28797	1.013	0.284273	0.776201	NA
TRINITY_DN35246_c1_g1	2.54188	4.70507	2.9881	1.5746	0.115348	NA
TRINITY_DN35248_c0_g1	0	0	0	0	1	NA
TRINITY_DN35249_c0_g1	5.36212	0.318891	0.369681	0.86261	0.388352	NA
TRINITY_DN3525_c0_g1	89460.1	0.000430585	0.0782132	0.00550527	0.995607	0.999973
TRINITY_DN3525_c0_g2	586.978	0.0467777	0.04047	1.15586	0.247738	0.98286
TRINITY_DN3525_c1_g1	555.932	0.069015	0.0584225	1.18131	0.23748	0.981127
TRINITY_DN3525_c2_g1	151.466	0.0305918	0.0716397	0.427023	0.669362	0.999973
TRINITY_DN3525_c2_g2	235.409	-0.0329623	0.0654025	-0.503992	0.614267	0.999973
TRINITY_DN3525_c3_g1	115.831	-0.122589	0.0897637	-1.36569	0.172038	0.952353
TRINITY_DN35250_c0_g1	20.3378	0.0773593	0.216648	0.357074	0.721037	0.999973
TRINITY_DN35250_c1_g1	18.6903	-0.0585991	0.703665	-0.0832769	0.933631	0.999973
TRINITY_DN35251_c0_g1	8.40924	0.925213	0.583014	1.58695	0.112524	NA
TRINITY_DN35256_c0_g1	4.49953	0.915243	0.516377	1.77243	0.076323	NA
TRINITY_DN35256_c0_g2	3.0386	0.651498	0.758765	0.85863	0.390545	NA
TRINITY_DN35257_c0_g2	5.64721	-0.268655	0.905791	-0.296597	0.766774	NA
TRINITY_DN35258_c0_g1	7.96957	0.133279	0.371397	0.358859	0.719701	NA
TRINITY_DN35259_c0_g1	3.57136	1.20772	1.00755	1.19868	0.230653	NA
TRINITY_DN35259_c1_g1	4.21143	-0.669194	2.2605	-0.296038	0.767201	NA
TRINITY_DN3526_c0_g1	117.091	0.0549024	0.104436	0.525704	0.599094	0.999973
TRINITY_DN3526_c1_g1	6.27997	0.914483	0.755335	1.2107	0.226011	NA
TRINITY_DN35260_c0_g1	29.2413	0.209883	0.183627	1.14298	0.253046	0.985265
TRINITY_DN35260_c1_g1	11.9376	0.368911	0.573024	0.643798	0.519706	0.999973
TRINITY_DN35261_c0_g1	12.7444	0.655912	0.563681	1.16362	0.244576	0.982586
TRINITY_DN35263_c0_g2	2.01716	-0.132813	1.81646	-0.0731167	0.941713	NA
TRINITY_DN35264_c0_g1	7.83048	0.0265562	1.22063	0.0217561	0.982643	NA
TRINITY_DN35264_c0_g2	6.28786	-0.527303	1.76435	-0.298866	0.765042	NA
TRINITY_DN35267_c0_g2	2.28224	2.85358	2.80076	1.01886	0.308271	NA
TRINITY_DN35268_c0_g1	3.61834	0.154295	0.562555	0.274275	0.783873	NA
TRINITY_DN35269_c0_g1	10.6977	0.0203866	0.325681	0.0625969	0.950087	0.999973
TRINITY_DN3527_c0_g1	272.097	-0.00623721	0.11142	-0.0559792	0.955358	0.999973
TRINITY_DN35270_c0_g1	14.6514	0.21442	0.29152	0.735526	0.462019	0.999973
TRINITY_DN35271_c0_g1	0	0	0	0	1	NA
TRINITY_DN35272_c0_g1	3.25553	1.37295	1.15604	1.18763	0.234979	NA
TRINITY_DN35273_c0_g1	3.11297	0.115397	0.637362	0.181054	0.856325	NA
TRINITY_DN35273_c0_g2	7.14717	0.615658	1.20456	0.511108	0.609276	NA
TRINITY_DN35274_c0_g1	12.2087	0.478301	1.18913	0.402228	0.687516	0.999973
TRINITY_DN35274_c0_g2	6.69773	0.407521	1.59442	0.255592	0.798266	NA
TRINITY_DN35275_c0_g1	11.1907	-0.0367392	0.859176	-0.042761	0.965892	0.999973
TRINITY_DN35275_c0_g2	7.11005	0.223797	0.305423	0.732743	0.463715	NA
TRINITY_DN35278_c0_g1	3.73843	1.69061	2.22427	0.760073	0.447211	NA
TRINITY_DN35279_c0_g1	2.75479	0.171531	0.813764	0.210787	0.833054	NA
TRINITY_DN35279_c1_g1	4.30014	-0.161308	1.47489	-0.109369	0.91291	NA
TRINITY_DN3528_c0_g1	2109.42	0.113575	0.0749126	1.5161	0.129494	0.926594
TRINITY_DN3528_c0_g2	147.96	0.362094	0.119544	3.02895	0.00245406	0.382768
TRINITY_DN3528_c0_g3	2262.14	-0.0211043	0.138403	-0.152484	0.878805	0.999973
TRINITY_DN3528_c1_g1	137.402	0.167812	0.226113	0.742161	0.45799	0.999973
TRINITY_DN3528_c2_g1	37.4387	0.154564	0.130114	1.18791	0.234868	0.980375
TRINITY_DN3528_c3_g1	104.247	0.36378	1.10104	0.330396	0.741101	0.999973
TRINITY_DN3528_c4_g1	23.9148	-0.312838	0.932196	-0.335592	0.737178	0.999973
TRINITY_DN35280_c0_g1	8.02032	0.0348771	0.872086	0.0399927	0.968099	NA
TRINITY_DN35281_c0_g1	8.52973	0.36968	1.9269	0.191852	0.847858	NA
TRINITY_DN35282_c0_g2	3.27588	3.52798	1.90932	1.84776	0.0646367	NA
TRINITY_DN35283_c0_g1	12.8903	-0.279911	0.790393	-0.354142	0.723233	0.999973
TRINITY_DN35284_c0_g1	9.21594	0.0379451	0.276482	0.137243	0.890839	NA
TRINITY_DN35285_c0_g1	7.51572	0.736301	0.508439	1.44816	0.147573	NA
TRINITY_DN35285_c0_g2	1402.75	0.107034	0.0707177	1.51354	0.130142	0.926594
TRINITY_DN35285_c1_g2	6.18645	0.476118	1.49414	0.318656	0.749987	NA
TRINITY_DN35285_c2_g1	5.57602	0.588775	1.7528	0.335906	0.736942	NA
TRINITY_DN35285_c2_g2	11.3933	0.595587	0.483273	1.2324	0.217799	0.976717
TRINITY_DN35285_c3_g1	16.1298	0.0238067	0.657271	0.0362205	0.971107	0.999973
TRINITY_DN35288_c0_g1	3.45501	5.08924	2.17061	2.34462	0.0190466	NA
TRINITY_DN3529_c0_g1	4824.61	-0.15126	0.133692	-1.1314	0.257885	0.986706
TRINITY_DN35290_c0_g1	12.2554	0.485325	0.227215	2.13597	0.0326816	0.79509
TRINITY_DN35291_c0_g1	15.7188	-0.859484	0.314033	-2.73692	0.00620172	0.510045
TRINITY_DN35292_c0_g1	0.20975	1.26393	3.01749	0.418867	0.675314	NA
TRINITY_DN35292_c0_g2	0.411694	0.967142	3.01478	0.3208	0.748362	NA
TRINITY_DN35292_c0_g3	25.5958	0.170786	0.471962	0.361865	0.717453	0.999973
TRINITY_DN35293_c0_g1	12.581	-0.617201	0.435629	-1.4168	0.15654	0.943358
TRINITY_DN35293_c0_g2	9.70874	-0.53235	0.428312	-1.2429	0.213904	NA
TRINITY_DN35294_c0_g1	2.74655	-0.866259	1.10605	-0.783198	0.433511	NA
TRINITY_DN35295_c0_g1	1.99277	0.200925	0.70395	0.285425	0.775319	NA
TRINITY_DN35296_c0_g1	14.5729	0.000124348	0.353208	0.000352053	0.999719	0.999973
TRINITY_DN35298_c0_g2	13.3386	-0.4163	0.484965	-0.858413	0.390664	0.999973
TRINITY_DN35299_c0_g2	2.28557	-0.921407	1.71283	-0.537943	0.590617	NA
TRINITY_DN353_c0_g1	21.4698	0.030178	0.668026	0.0451749	0.963968	0.999973
TRINITY_DN353_c1_g1	1082.07	-0.0258966	0.0431711	-0.599859	0.5486	0.999973
TRINITY_DN3530_c0_g1	554.841	-0.0410788	0.0425234	-0.966028	0.33403	0.999973
TRINITY_DN35305_c0_g1	22.0357	0.218754	0.628193	0.348228	0.727669	0.999973
TRINITY_DN35305_c1_g1	18.2244	0.448666	0.993645	0.451536	0.651603	0.999973
TRINITY_DN35309_c0_g1	2.52111	1.62352	1.63226	0.99465	0.319906	NA
TRINITY_DN3531_c0_g1	77.3264	-0.0252266	0.20017	-0.126026	0.899712	0.999973
TRINITY_DN3531_c1_g1	11.1075	0.234869	0.325648	0.721237	0.470764	0.999973
TRINITY_DN35310_c0_g1	0.674113	2.72067	3.00099	0.90659	0.364623	NA
TRINITY_DN35311_c0_g1	0.431237	1.84309	3.01067	0.612185	0.540415	NA
TRINITY_DN35312_c0_g1	5.5815	-1.32718	1.11365	-1.19174	0.233363	NA
TRINITY_DN35314_c0_g1	0	0	0	0	1	NA
TRINITY_DN35316_c0_g1	3.47578	0.639508	0.660832	0.967731	0.333179	NA
TRINITY_DN35317_c0_g1	3.15976	-0.090741	2.26962	-0.0399807	0.968109	NA
TRINITY_DN35318_c0_g1	1.07655	-0.668902	2.98307	-0.224233	0.822576	NA
TRINITY_DN3532_c0_g1	487.599	0.137806	0.102715	1.34163	0.179716	0.955682
TRINITY_DN35321_c0_g1	8.18949	-0.370485	0.5681	-0.652148	0.514306	NA
TRINITY_DN35322_c0_g1	7.42083	2.71395	1.71683	1.58079	0.113926	NA
TRINITY_DN35323_c0_g1	5.50197	0.103628	1.05529	0.0981984	0.921775	NA
TRINITY_DN35323_c0_g2	9.0726	0.138873	0.99412	0.139695	0.888901	NA
TRINITY_DN35327_c0_g1	4.39398	3.873	2.38614	1.62312	0.104563	NA
TRINITY_DN35327_c1_g1	19.9438	-0.188613	0.40957	-0.460514	0.645147	0.999973
TRINITY_DN35328_c0_g1	4.81223	-1.08267	0.91572	-1.18231	0.237081	NA
TRINITY_DN35329_c0_g1	0.893836	3.11544	2.99685	1.03957	0.298538	NA
TRINITY_DN3533_c0_g1	312.301	0.112089	0.0994545	1.12703	0.259728	0.98683
TRINITY_DN35331_c0_g1	13.8638	1.96981	1.33323	1.47747	0.13955	0.934007
TRINITY_DN35331_c0_g2	13.4026	-0.408098	0.87592	-0.465909	0.641281	0.999973
TRINITY_DN35332_c0_g1	10.1857	0.067625	1.53813	0.0439658	0.964932	0.999973
TRINITY_DN35332_c0_g2	6.21461	-0.591765	0.5264	-1.12417	0.260939	NA
TRINITY_DN35333_c0_g1	6.56122	0.00227932	0.478239	0.00476606	0.996197	NA
TRINITY_DN35333_c0_g2	8.288	0.234681	0.322946	0.72669	0.467416	NA
TRINITY_DN35334_c0_g1	13.5141	-0.328272	0.249017	-1.31827	0.187413	0.960974
TRINITY_DN35335_c0_g2	8.43472	1.63365	1.11067	1.47087	0.141327	NA
TRINITY_DN35337_c0_g1	8.23675	-0.197326	1.0714	-0.184176	0.853876	NA
TRINITY_DN3534_c0_g1	922.21	0.141955	0.144896	0.979703	0.327233	0.999973
TRINITY_DN35340_c0_g3	1.09969	-2.02948	2.98468	-0.679967	NA	NA
TRINITY_DN35341_c0_g1	4.78368	0.241234	0.735968	0.327778	0.74308	NA
TRINITY_DN35341_c0_g2	0.581878	1.60183	3.01359	0.531536	0.595047	NA
TRINITY_DN35343_c0_g1	23.8816	-0.669631	0.318497	-2.10247	0.0355118	0.807994
TRINITY_DN35345_c0_g1	4.2546	0.45529	1.57868	0.288399	0.773041	NA
TRINITY_DN35347_c0_g2	0.980979	3.07885	2.99807	1.02694	0.304447	NA
TRINITY_DN35348_c0_g1	0.842813	-1.65959	2.99233	-0.554613	0.579159	NA
TRINITY_DN35349_c0_g2	3.83764	2.38394	1.0403	2.29158	0.0219299	NA
TRINITY_DN3535_c0_g1	558.829	0.044025	0.0498636	0.882909	0.377286	0.999973
TRINITY_DN35351_c0_g1	2.17466	0.330765	1.22123	0.270846	0.786509	NA
TRINITY_DN35355_c0_g1	7.25044	-0.099682	1.06994	-0.0931662	0.925772	NA
TRINITY_DN35357_c0_g1	5.46448	-0.223506	0.61244	-0.364944	0.715153	NA
TRINITY_DN35358_c0_g1	26.8704	-0.175887	0.309189	-0.568866	0.569447	0.999973
TRINITY_DN3536_c0_g1	538.069	-0.0515126	0.0870856	-0.591517	0.554174	0.999973
TRINITY_DN35360_c0_g1	8.89556	0.499046	1.34449	0.371178	0.710505	NA
TRINITY_DN35360_c0_g2	6.27452	-0.817189	0.476707	-1.71424	0.0864852	NA
TRINITY_DN35362_c0_g1	5.28049	-0.0061557	1.59981	-0.00384777	0.99693	NA
TRINITY_DN35363_c0_g1	15.0754	-0.30998	0.267921	-1.15698	0.247281	0.982769
TRINITY_DN35364_c0_g1	4.39487	1.09808	1.86003	0.590357	0.554951	NA
TRINITY_DN35369_c0_g1	1.20498	2.64043	2.3419	1.12747	0.259543	NA
TRINITY_DN3537_c0_g1	974.576	-0.0708022	0.0364324	-1.94339	0.0519695	0.84289
TRINITY_DN3537_c0_g2	1110.51	-0.102923	0.0451925	-2.27744	0.02276	0.737335
TRINITY_DN35374_c0_g2	10.3977	0.137878	0.59536	0.231588	0.816858	0.999973
TRINITY_DN35374_c0_g3	12.9432	0.0579009	0.438959	0.131905	0.895059	0.999973
TRINITY_DN35375_c0_g1	5.13097	0.730385	2.05211	0.35592	0.721901	NA
TRINITY_DN35375_c0_g2	8.69446	-0.356083	1.02745	-0.346569	0.728915	NA
TRINITY_DN35375_c0_g3	6.68734	-0.454699	0.735153	-0.618509	0.53624	NA
TRINITY_DN35376_c0_g1	11.7348	0.610767	0.326208	1.87233	0.0611614	0.859689
TRINITY_DN3538_c0_g1	1780.16	-0.0982006	0.0888971	-1.10465	0.269309	0.991795
TRINITY_DN35380_c0_g1	54.4578	0.111622	0.297207	0.375571	0.707236	0.999973
TRINITY_DN35381_c0_g1	5.16002	-5.57563	2.98221	-1.86963	NA	NA
TRINITY_DN35382_c0_g2	8.57757	-0.113061	1.14427	-0.0988069	0.921292	NA
TRINITY_DN35384_c0_g1	1.31362	-0.138067	2.61744	-0.0527487	0.957932	NA
TRINITY_DN35384_c0_g2	2.57235	-0.216645	0.586845	-0.369168	0.712002	NA
TRINITY_DN35388_c0_g1	0	0	0	0	1	NA
TRINITY_DN35389_c0_g1	8.30852	0.117019	0.967441	0.120958	0.903725	NA
TRINITY_DN35389_c0_g2	5.3483	-0.386249	0.863792	-0.447156	0.654763	NA
TRINITY_DN3539_c0_g1	231.007	0.13296	0.194831	0.682437	0.494963	0.999973
TRINITY_DN3539_c0_g2	436.894	-0.0992512	0.0473491	-2.09616	0.0360684	0.807994
TRINITY_DN3539_c0_g3	66.7096	0.245847	0.18013	1.36483	0.172307	0.952353
TRINITY_DN3539_c0_g4	12.7478	0.298521	0.29958	0.996468	0.319023	0.999973
TRINITY_DN3539_c0_g5	1128.99	-0.11292	0.0598976	-1.88522	0.0594002	0.856623
TRINITY_DN3539_c0_g6	227.19	0.151551	0.163428	0.927328	0.353756	0.999973
TRINITY_DN3539_c0_g7	94.6701	0.196193	0.215457	0.910589	0.362512	0.999973
TRINITY_DN3539_c1_g1	562.553	-0.066497	0.0491229	-1.35369	0.175836	0.953211
TRINITY_DN35393_c0_g1	0.498088	-1.88221	3.01199	-0.624905	0.532033	NA
TRINITY_DN35394_c0_g1	7.84603	0.114334	0.248233	0.460593	0.645091	NA
TRINITY_DN354_c0_g1	2299.36	-0.0330248	0.0518328	-0.63714	0.524034	0.999973
TRINITY_DN3540_c0_g1	272.45	-0.140965	0.183295	-0.76906	0.441857	0.999973
TRINITY_DN35407_c0_g1	8.40598	0.741778	0.362531	2.04611	0.0407456	NA
TRINITY_DN35408_c1_g1	4.70857	1.28306	1.58174	0.811169	0.417269	NA
TRINITY_DN3541_c0_g1	4893.17	0.0205028	0.0634908	0.322926	0.746752	0.999973
TRINITY_DN35411_c1_g1	3.47461	0.320942	0.471886	0.680127	0.496424	NA
TRINITY_DN35415_c0_g1	28.7593	0.024893	0.713945	0.0348669	0.972186	0.999973
TRINITY_DN35415_c1_g1	15.9875	1.13596	0.883273	1.28608	0.198414	0.967973
TRINITY_DN35416_c0_g1	2.55049	-0.659807	2.46618	-0.267542	0.789052	NA
TRINITY_DN35417_c0_g1	2.61261	1.06655	2.0289	0.525678	0.599112	NA
TRINITY_DN35417_c0_g2	10.2836	0.147463	1.14136	0.129199	0.8972	0.999973
TRINITY_DN35418_c0_g2	7.38377	0.973568	1.41138	0.689801	0.49032	NA
TRINITY_DN35418_c0_g3	58.2532	0.774588	0.362805	2.135	0.0327614	0.795323
TRINITY_DN35418_c1_g1	4.53752	-0.239782	0.597593	-0.401245	0.688239	NA
TRINITY_DN35418_c3_g1	92.7412	-1.43336	0.590184	-2.42866	0.0151547	0.662073
TRINITY_DN3542_c0_g1	139.098	-0.190358	0.194276	-0.979835	0.327168	0.999973
TRINITY_DN3542_c0_g2	263.333	-0.478495	0.243275	-1.96689	0.0491962	0.836712
TRINITY_DN35420_c0_g1	15.6856	0.892602	0.742403	1.20232	0.229241	0.979153
TRINITY_DN35420_c0_g2	14.5507	0.0343205	0.419993	0.0817169	0.934872	0.999973
TRINITY_DN35421_c0_g1	4.11149	0.46464	1.10028	0.422291	0.672813	NA
TRINITY_DN35422_c0_g1	26.2716	0.0664942	0.31906	0.208406	0.834912	0.999973
TRINITY_DN35423_c0_g1	2.33391	1.64861	1.63673	1.00726	0.31381	NA
TRINITY_DN35425_c0_g1	8.97421	0.429481	0.39193	1.09581	0.273161	NA
TRINITY_DN35427_c0_g1	6.4682	0.774777	0.483412	1.60273	0.108995	NA
TRINITY_DN3543_c0_g1	969.339	-0.116389	0.0638495	-1.82287	0.0683237	0.872542
TRINITY_DN35430_c0_g1	14.6916	-0.326072	0.278174	-1.17219	0.241122	0.981843
TRINITY_DN35431_c0_g1	4.97778	0.462282	1.73421	0.266567	0.789803	NA
TRINITY_DN35431_c0_g2	4.73069	0.220421	1.36637	0.161318	0.871843	NA
TRINITY_DN35435_c0_g1	5.38744	1.36602	1.87299	0.729322	0.465804	NA
TRINITY_DN35436_c0_g1	21.9706	0.103072	0.47094	0.218864	0.826756	0.999973
TRINITY_DN35438_c0_g1	12.0751	0.194716	0.275293	0.707304	0.479377	0.999973
TRINITY_DN35439_c0_g1	5.88904	0.721284	1.61777	0.44585	0.655706	NA
TRINITY_DN3544_c0_g1	240.251	0.206209	0.162393	1.26981	0.204151	0.972652
TRINITY_DN35440_c0_g1	12.7033	-0.860826	1.47524	-0.583517	0.559545	0.999973
TRINITY_DN35441_c0_g1	0.702983	1.73049	3.01251	0.574435	0.565673	NA
TRINITY_DN35442_c0_g1	11.0125	-0.0141185	0.299148	-0.0471957	0.962357	0.999973
TRINITY_DN35443_c0_g1	4.47205	1.1849	0.92364	1.28286	0.199543	NA
TRINITY_DN35443_c0_g2	3.67542	0.815464	0.583639	1.39721	0.162352	NA
TRINITY_DN35448_c0_g1	13.7143	-0.186149	0.184637	-1.00819	0.313363	0.999973
TRINITY_DN3545_c0_g1	283.822	0.00583391	0.109112	0.0534673	0.95736	0.999973
TRINITY_DN35450_c0_g1	20.2988	-0.202674	0.170614	-1.18791	0.234869	0.980375
TRINITY_DN35450_c0_g2	27.1153	0.0258477	0.227494	0.113619	0.90954	0.999973
TRINITY_DN35452_c0_g1	4.01135	-0.017633	0.799973	-0.022042	0.982414	NA
TRINITY_DN35453_c0_g1	4.62215	-0.043862	0.812395	-0.0539911	0.956942	NA
TRINITY_DN35453_c0_g2	3.62139	0.0337349	0.753719	0.0447579	0.9643	NA
TRINITY_DN35454_c0_g1	3.86899	1.27599	1.07505	1.18691	0.235263	NA
TRINITY_DN35455_c0_g1	8.51556	-0.304037	1.53267	-0.198371	0.842755	NA
TRINITY_DN35457_c0_g1	3.62365	3.20806	1.81727	1.76532	0.0775107	NA
TRINITY_DN35458_c0_g1	7.81102	-0.330856	1.53173	-0.216001	0.828987	NA
TRINITY_DN35459_c0_g1	3.44432	-0.568052	2.52756	-0.224744	0.822179	NA
TRINITY_DN3546_c0_g1	23067.4	-0.0577174	0.0575585	-1.00276	0.315976	0.999973
TRINITY_DN35460_c0_g1	4.28258	1.55032	1.04182	1.48809	0.136727	NA
TRINITY_DN35461_c0_g1	4.28852	0.0961425	0.448465	0.214381	0.83025	NA
TRINITY_DN35464_c0_g1	1.80873	2.51917	2.19734	1.14646	0.251603	NA
TRINITY_DN35464_c0_g2	16.6952	0.44336	0.991979	0.446946	0.654914	0.999973
TRINITY_DN35465_c0_g1	26.6557	-0.418249	0.768054	-0.544556	0.586059	0.999973
TRINITY_DN35465_c0_g2	20.7463	0.567886	0.804306	0.706058	0.480152	0.999973
TRINITY_DN35466_c0_g1	0	0	0	0	1	NA
TRINITY_DN35467_c0_g1	6.11346	0.147254	0.423411	0.34778	0.728005	NA
TRINITY_DN35468_c0_g1	6.72993	0.542533	1.07584	0.504287	0.61406	NA
TRINITY_DN35468_c0_g2	5.6733	0.260934	1.36992	0.190475	0.848937	NA
TRINITY_DN3547_c0_g1	88.9334	0.274285	0.184	1.49068	0.136045	0.932995
TRINITY_DN35470_c0_g1	5.50205	0.295828	0.31924	0.926665	0.354101	NA
TRINITY_DN35470_c0_g2	4.5919	0.851834	1.16425	0.731659	0.464377	NA
TRINITY_DN35471_c0_g1	4.27316	-0.599955	0.59709	-1.0048	0.314994	NA
TRINITY_DN35472_c0_g1	2.09638	4.28067	2.98974	1.43179	0.152205	NA
TRINITY_DN35475_c0_g1	11.5628	0.528671	0.829713	0.637174	0.524012	0.999973
TRINITY_DN35475_c2_g1	9.84905	0.0287192	1.44014	0.019942	0.98409	NA
TRINITY_DN35475_c3_g1	9.96135	1.47988	1.22231	1.21073	0.226	NA
TRINITY_DN35475_c4_g1	5.32524	1.84561	1.72536	1.0697	0.284756	NA
TRINITY_DN35476_c0_g2	4.5368	-0.617511	0.634026	-0.973952	0.330081	NA
TRINITY_DN35477_c0_g1	4.86631	3.80277	2.13803	1.77863	0.0752997	NA
TRINITY_DN35479_c0_g1	1.90024	0.827319	2.01396	0.410793	0.681224	NA
TRINITY_DN35479_c0_g2	2.81549	1.30171	1.28868	1.01011	0.312443	NA
TRINITY_DN3548_c0_g1	328.613	0.124261	0.0922718	1.34668	0.178082	0.954877
TRINITY_DN35480_c0_g1	6.35037	0.861319	0.714586	1.20534	0.228072	NA
TRINITY_DN35485_c0_g2	8.26754	0.129731	1.42641	0.0909499	0.927532	NA
TRINITY_DN35486_c0_g1	4.13532	2.20689	2.4552	0.898866	0.368724	NA
TRINITY_DN35489_c0_g1	4.55697	-0.554889	0.460763	-1.20428	0.22848	NA
TRINITY_DN35489_c0_g2	4.8097	0.324984	0.91382	0.355632	0.722116	NA
TRINITY_DN3549_c0_g1	2326.16	0.101342	0.0780395	1.2986	0.194082	0.966737
TRINITY_DN35490_c0_g1	19.5615	1.66185	0.889124	1.86908	0.0616115	0.860925
TRINITY_DN35497_c0_g1	4.11572	-0.151814	1.85395	-0.0818867	0.934737	NA
TRINITY_DN355_c0_g1	2322.5	0.0183953	0.0302856	0.607395	0.543589	0.999973
TRINITY_DN3550_c0_g1	346.516	0.111994	0.0511726	2.18855	0.0286296	0.774983
TRINITY_DN35500_c0_g1	49.7742	-0.250273	0.351244	-0.712534	0.476134	0.999973
TRINITY_DN35500_c0_g2	5.69877	1.00265	1.87798	0.533898	0.593412	NA
TRINITY_DN35502_c0_g1	12.3377	-0.00982917	0.398833	-0.0246449	0.980338	0.999973
TRINITY_DN35502_c0_g2	6.93456	-0.0680007	0.617885	-0.110054	0.912367	NA
TRINITY_DN35502_c0_g3	8.07941	-0.288031	0.416556	-0.691459	0.489277	NA
TRINITY_DN35504_c0_g1	1.26817	3.67316	2.99258	1.22742	0.219664	NA
TRINITY_DN35505_c0_g1	42.0558	0.0413517	0.122901	0.336463	0.736522	0.999973
TRINITY_DN35505_c0_g2	28.9411	-0.0598805	0.178511	-0.335445	0.737289	0.999973
TRINITY_DN35505_c1_g1	19.8946	0.6823	0.949712	0.718429	0.472493	0.999973
TRINITY_DN35505_c1_g2	20.6832	-0.327464	0.561695	-0.582992	0.559899	0.999973
TRINITY_DN35505_c2_g1	0.53783	-2.14956	3.00849	-0.714499	0.474919	NA
TRINITY_DN35506_c0_g2	0	0	0	0	1	NA
TRINITY_DN35509_c0_g1	4.75641	0.0205569	1.9056	0.0107876	0.991393	NA
TRINITY_DN35509_c0_g2	6.09564	-0.114421	0.366517	-0.312184	0.7549	NA
TRINITY_DN3551_c0_g1	484.638	0.0313674	0.0552326	0.567915	0.570093	0.999973
TRINITY_DN3551_c1_g1	21.6136	0.158408	0.255821	0.619216	0.535774	0.999973
TRINITY_DN35513_c0_g1	6.29698	0.411511	0.6334	0.649686	0.515895	NA
TRINITY_DN35514_c0_g1	5.27076	1.00245	0.558842	1.7938	0.0728447	NA
TRINITY_DN35514_c1_g1	5.36861	1.71939	1.70398	1.00904	0.312953	NA
TRINITY_DN35515_c0_g1	141.068	-0.0536929	0.088798	-0.604664	0.545402	0.999973
TRINITY_DN35515_c0_g2	26.4759	-0.0460436	0.135378	-0.340112	0.733772	0.999973
TRINITY_DN35515_c1_g1	10.2272	-0.185392	0.259875	-0.713389	0.475605	0.999973
TRINITY_DN35515_c1_g3	6.06571	0.155001	0.595778	0.260165	0.794736	NA
TRINITY_DN35515_c2_g1	3.92362	3.54821	1.49558	2.37246	0.01767	NA
TRINITY_DN35515_c2_g2	2.96498	4.72115	2.94978	1.60051	0.109486	NA
TRINITY_DN35515_c3_g1	4.59928	1.89287	2.04885	0.923867	0.355555	NA
TRINITY_DN35517_c0_g1	6.45992	0.121883	0.425158	0.286676	0.77436	NA
TRINITY_DN35517_c0_g2	8.43436	-0.472509	1.28228	-0.368491	0.712507	NA
TRINITY_DN35518_c0_g1	10.3467	0.101739	0.992616	0.102495	0.918363	0.999973
TRINITY_DN35518_c0_g2	13.8965	0.934794	1.30474	0.716459	0.473708	0.999973
TRINITY_DN3552_c0_g1	276.389	-0.140201	0.0868315	-1.61463	0.106391	0.912906
TRINITY_DN35521_c0_g1	1.04243	2.61677	3.004	0.871093	0.383703	NA
TRINITY_DN35521_c0_g2	5.85526	-0.924973	1.2758	-0.725015	0.468443	NA
TRINITY_DN35525_c0_g1	6.60635	0.100317	1.24362	0.0806655	0.935708	NA
TRINITY_DN35525_c1_g1	4.40696	0.187949	0.746074	0.251917	0.801105	NA
TRINITY_DN35527_c0_g1	10.1222	-0.116095	0.656313	-0.176889	0.859595	NA
TRINITY_DN35528_c0_g1	4.11665	2.97563	2.5925	1.14778	0.251059	NA
TRINITY_DN3553_c0_g1	182.882	0.0602054	0.0808869	0.744316	0.456685	0.999973
TRINITY_DN3553_c0_g2	73.0192	0.250308	0.13406	1.86713	0.0618832	0.862888
TRINITY_DN35530_c0_g1	11.1211	-0.062639	0.333091	-0.188054	0.850835	0.999973
TRINITY_DN35532_c0_g1	3.41442	1.21927	2.75304	0.44288	0.657853	NA
TRINITY_DN35533_c0_g1	2.27014	-3.09895	2.97053	-1.04323	NA	NA
TRINITY_DN35538_c0_g1	18.0594	-0.137505	0.273051	-0.503588	0.614551	0.999973
TRINITY_DN3554_c0_g1	190.457	-0.0373642	0.367162	-0.101765	0.918943	0.999973
TRINITY_DN3554_c0_g2	77.7445	-0.262713	0.173697	-1.51248	0.130412	0.926594
TRINITY_DN3554_c1_g1	218.879	-0.0386224	0.0881234	-0.438277	0.661186	0.999973
TRINITY_DN3554_c1_g3	22.0453	0.0391958	0.146958	0.266714	0.789689	0.999973
TRINITY_DN35540_c0_g1	6.128	-0.150058	1.39346	-0.107687	0.914244	NA
TRINITY_DN35542_c0_g1	4.5892	1.00955	1.89309	0.533284	0.593837	NA
TRINITY_DN35542_c0_g2	2.73018	0.898924	1.41085	0.637152	0.524026	NA
TRINITY_DN35544_c0_g1	5.32486	0.235829	0.981537	0.240265	0.810125	NA
TRINITY_DN35544_c1_g1	6.08173	-0.618735	0.76896	-0.804638	0.421028	NA
TRINITY_DN35548_c0_g1	3.97141	-0.713402	2.52892	-0.282098	0.777869	NA
TRINITY_DN35549_c0_g1	7.29524	-0.0934813	1.30853	-0.0714401	0.943047	NA
TRINITY_DN3555_c0_g1	275.279	-0.186749	0.0443156	-4.21407	2.50806e-05	0.0247524
TRINITY_DN35550_c0_g1	2.91555	-0.714933	1.45036	-0.492935	0.622059	NA
TRINITY_DN35551_c0_g1	5.01698	3.83517	2.1187	1.81016	0.0702714	NA
TRINITY_DN35552_c0_g1	6.04322	0.438686	2.06177	0.212772	0.831505	NA
TRINITY_DN35555_c0_g2	3.73953	0.297965	1.10556	0.269515	0.787533	NA
TRINITY_DN35556_c0_g1	1.88392	2.77331	1.70872	1.62303	0.104583	NA
TRINITY_DN35556_c0_g2	3.3479	0.308834	1.71578	0.179996	0.857155	NA
TRINITY_DN35557_c0_g1	5.59287	-0.17783	0.565968	-0.314204	0.753366	NA
TRINITY_DN3556_c0_g1	101.747	0.0479593	0.101768	0.471259	0.637456	0.999973
TRINITY_DN3556_c0_g2	347.473	0.0639299	0.06566	0.973651	0.33023	0.999973
TRINITY_DN3556_c1_g2	56.1676	-0.0273409	0.0941612	-0.290363	0.771539	0.999973
TRINITY_DN35561_c0_g1	7.4962	-0.0156378	0.714034	-0.0219006	0.982527	NA
TRINITY_DN35561_c0_g2	4.42375	0.0367933	0.706148	0.0521042	0.958446	NA
TRINITY_DN35565_c0_g1	11.1779	3.46351	1.20647	2.87078	0.0040946	0.457726
TRINITY_DN35566_c0_g1	0.589249	1.60865	3.01353	0.53381	0.593473	NA
TRINITY_DN35568_c0_g2	10.1012	0.855298	1.77486	0.481896	0.62988	NA
TRINITY_DN35569_c0_g1	6.43652	0.270364	2.06469	0.130947	0.895817	NA
TRINITY_DN3557_c0_g1	6196.99	-0.0307676	0.0556866	-0.552513	0.580597	0.999973
TRINITY_DN35570_c0_g1	2.5142	0.0297893	2.98794	0.00996986	NA	NA
TRINITY_DN35570_c0_g4	3.9214	0.0170809	1.26807	0.01347	0.989253	NA
TRINITY_DN35570_c1_g1	9.07862	-0.0420765	0.288463	-0.145864	0.884028	NA
TRINITY_DN35570_c2_g1	3.49061	0.722213	2.53398	0.285011	0.775636	NA
TRINITY_DN35571_c0_g2	2.77422	0.89518	2.02458	0.442155	0.658377	NA
TRINITY_DN35579_c0_g1	8.20163	-0.130797	0.392833	-0.332958	0.739166	NA
TRINITY_DN3558_c0_g1	3282.11	0.0559314	0.0925031	0.604643	0.545416	0.999973
TRINITY_DN35580_c0_g1	5.91136	0.834548	1.1414	0.731159	0.464682	NA
TRINITY_DN35582_c0_g1	0.787138	2.97577	2.99803	0.992576	0.320917	NA
TRINITY_DN35584_c0_g1	10.7699	0.600398	0.944377	0.635761	0.524932	0.999973
TRINITY_DN35584_c0_g2	7.05055	-0.0752082	0.738675	-0.101815	0.918904	NA
TRINITY_DN35585_c0_g1	6.2804	0.464812	2.39481	0.194092	0.846104	NA
TRINITY_DN35587_c0_g1	3.35164	-0.694436	1.90155	-0.365195	0.714966	NA
TRINITY_DN35587_c0_g2	3.15791	-0.00443642	1.10439	-0.00401708	0.996795	NA
TRINITY_DN35588_c0_g1	6.55641	0.321101	0.928449	0.345847	0.729458	NA
TRINITY_DN35589_c0_g1	12.2974	0.325546	0.705451	0.461473	0.64446	0.999973
TRINITY_DN3559_c0_g1	1690.18	-0.0401579	0.134362	-0.298879	0.765033	0.999973
TRINITY_DN35592_c0_g1	18.0711	0.0539532	0.247217	0.218243	0.82724	0.999973
TRINITY_DN35593_c0_g1	15.3752	0.255181	0.279638	0.912542	0.361483	0.999973
TRINITY_DN35593_c1_g1	47.1846	-0.0531338	0.269549	-0.197121	0.843733	0.999973
TRINITY_DN35594_c0_g1	4.55658	2.32833	1.53507	1.51676	0.129326	NA
TRINITY_DN35597_c0_g2	11.6775	-0.295156	1.00154	-0.294701	0.768222	0.999973
TRINITY_DN35598_c0_g1	9.4916	-0.0447454	0.767386	-0.0583088	0.953503	NA
TRINITY_DN35599_c0_g1	9.86317	0.157111	0.461374	0.340529	0.733458	NA
TRINITY_DN35599_c1_g1	13.6025	-0.995858	0.713869	-1.39502	0.163011	0.947955
TRINITY_DN356_c0_g1	611.594	-0.00740859	0.20455	-0.036219	0.971108	0.999973
TRINITY_DN3560_c0_g1	1062.42	-0.0572778	0.0557869	-1.02672	0.304551	0.999973
TRINITY_DN35601_c0_g1	8.79263	-0.0467117	0.34336	-0.136043	0.891787	NA
TRINITY_DN35603_c0_g1	24.3524	-0.163454	0.961069	-0.170075	0.864951	0.999973
TRINITY_DN35605_c0_g1	0.41176	1.37614	3.0158	0.456308	0.648168	NA
TRINITY_DN35607_c0_g1	14.5841	-0.509688	0.576164	-0.884623	0.37636	0.999973
TRINITY_DN35607_c0_g2	11.7961	0.0737215	0.48514	0.151959	0.879219	0.999973
TRINITY_DN35608_c0_g1	5.59099	-0.0538233	2.06931	-0.0260103	0.979249	NA
TRINITY_DN3561_c0_g1	504.665	0.156528	0.110533	1.41612	0.156741	0.943358
TRINITY_DN35612_c0_g1	3.62408	0.831971	1.83833	0.452568	0.65086	NA
TRINITY_DN35612_c1_g1	2.83002	1.66719	0.780917	2.13491	0.032768	NA
TRINITY_DN35613_c0_g1	5.3406	1.14137	1.20367	0.948245	0.343005	NA
TRINITY_DN35613_c1_g1	6.84691	0.148662	1.509	0.098517	0.921522	NA
TRINITY_DN35615_c0_g1	0	0	0	0	1	NA
TRINITY_DN35618_c0_g1	0.384216	-1.66205	3.01449	-0.551353	0.581391	NA
TRINITY_DN35618_c0_g2	1.51318	0.356947	2.98586	0.119546	0.904843	NA
TRINITY_DN35619_c0_g1	16.6776	-0.956021	0.921048	-1.03797	0.299284	0.998655
TRINITY_DN35619_c0_g2	8.79639	0.168615	0.398448	0.42318	0.672164	NA
TRINITY_DN3562_c0_g1	198.475	0.253828	0.0792582	3.20254	0.0013622	0.289836
TRINITY_DN35620_c0_g1	11.9693	0.652246	1.14121	0.571536	0.567636	0.999973
TRINITY_DN35621_c0_g1	2.76429	1.07784	1.67092	0.645059	0.518889	NA
TRINITY_DN35624_c0_g1	5.78976	0.796365	2.28054	0.3492	0.726939	NA
TRINITY_DN35626_c0_g1	2.07629	3.13472	2.7181	1.15327	0.248798	NA
TRINITY_DN35626_c0_g2	0.890268	-3.41998	2.99181	-1.14312	0.252991	NA
TRINITY_DN35628_c0_g1	11.2456	0.558535	0.218964	2.55081	0.0107474	0.604025
TRINITY_DN35628_c0_g2	7.65447	0.280817	0.324373	0.865722	0.386643	NA
TRINITY_DN3563_c0_g1	130.219	0.308046	0.152877	2.01499	0.0439057	0.819061
TRINITY_DN35630_c0_g1	6.46902	-1.35677	1.87262	-0.72453	0.46874	NA
TRINITY_DN35630_c0_g2	1.73524	3.01372	2.46254	1.22383	0.221018	NA
TRINITY_DN35632_c0_g1	14.0083	0.126484	0.290443	0.435488	0.663208	0.999973
TRINITY_DN35633_c0_g1	20.0976	0.286205	0.452242	0.632858	0.526827	0.999973
TRINITY_DN35633_c0_g2	8.46661	0.440803	0.976114	0.45159	0.651565	NA
TRINITY_DN35635_c0_g1	7.73389	-0.646884	0.844717	-0.765799	0.443796	NA
TRINITY_DN35636_c0_g1	1.98328	1.40915	1.46326	0.96302	0.335538	NA
TRINITY_DN35637_c0_g1	10.4406	-0.29223	0.646897	-0.451741	0.651456	0.999973
TRINITY_DN35637_c0_g2	15.9421	-0.300897	1.19136	-0.252565	0.800604	0.999973
TRINITY_DN35638_c0_g1	10.5719	0.2273	0.42457	0.535365	0.592397	0.999973
TRINITY_DN3564_c0_g1	202.953	-0.00962566	0.0601587	-0.160004	0.872878	0.999973
TRINITY_DN35640_c0_g1	3.90388	2.76838	2.0309	1.36313	0.172841	NA
TRINITY_DN35641_c0_g1	24.7569	-0.600522	0.410463	-1.46304	0.143458	0.934925
TRINITY_DN35642_c0_g1	0.404285	1.78965	3.01116	0.594339	0.552285	NA
TRINITY_DN35643_c0_g1	11.8002	-0.173521	0.389912	-0.445026	0.656301	0.999973
TRINITY_DN35645_c0_g1	3.11881	0.839612	1.32089	0.635643	0.525009	NA
TRINITY_DN35645_c0_g2	5.266	0.664925	0.793604	0.837854	0.402113	NA
TRINITY_DN35646_c0_g1	1.76054	4.12148	2.99032	1.37827	0.168119	NA
TRINITY_DN35647_c0_g1	2.04401	2.78218	2.39477	1.16177	0.245327	NA
TRINITY_DN35647_c0_g2	4.72922	1.5697	0.819869	1.91457	0.0555472	NA
TRINITY_DN35649_c0_g1	5.19191	-0.31417	1.84606	-0.170184	0.864866	NA
TRINITY_DN3565_c0_g1	455.043	-0.136529	0.0518069	-2.63535	0.00840499	0.575702
TRINITY_DN3565_c0_g2	17.355	0.100532	0.782805	0.128426	0.897812	0.999973
TRINITY_DN35650_c0_g1	14.5126	-0.00296283	0.814267	-0.00363865	0.997097	0.999973
TRINITY_DN35650_c0_g2	8.2282	-0.466602	0.63956	-0.729567	0.465655	NA
TRINITY_DN35651_c0_g1	2.41903	4.63071	2.56168	1.80768	0.0706557	NA
TRINITY_DN35652_c0_g1	0.975133	1.73424	2.99492	0.579062	0.562547	NA
TRINITY_DN35657_c0_g2	2.88859	0.0527882	1.03559	0.050974	0.959346	NA
TRINITY_DN35658_c0_g1	52.9628	0.185983	0.373419	0.498055	0.618445	0.999973
TRINITY_DN35659_c0_g1	4.63761	0.339616	1.11548	0.304457	0.76078	NA
TRINITY_DN3566_c0_g1	544.15	-0.0947748	0.0570605	-1.66095	0.0967231	0.906639
TRINITY_DN3566_c1_g1	26.0214	-0.334636	0.43699	-0.765775	0.44381	0.999973
TRINITY_DN35662_c0_g1	9.7329	-0.145529	0.486496	-0.299137	0.764836	NA
TRINITY_DN35662_c0_g2	9.13262	-0.00932977	0.316721	-0.0294573	0.9765	NA
TRINITY_DN35664_c0_g1	12.8573	0.284534	0.62732	0.453571	0.650138	0.999973
TRINITY_DN35664_c0_g2	6.43042	0.0734763	0.418426	0.175602	0.860607	NA
TRINITY_DN35666_c0_g1	2.29484	2.37764	2.97743	0.798554	NA	NA
TRINITY_DN35667_c0_g1	2.00348	2.14839	2.25551	0.952505	0.340841	NA
TRINITY_DN35668_c0_g2	8.75935	-0.861711	1.76129	-0.489249	0.624665	NA
TRINITY_DN3567_c0_g1	441.328	0.0715473	0.0749316	0.954835	0.339661	0.999973
TRINITY_DN35671_c0_g1	23.7152	0.189402	0.306563	0.617825	0.53669	0.999973
TRINITY_DN35671_c0_g2	24.8908	0.185506	0.818732	0.226577	0.820752	0.999973
TRINITY_DN35672_c0_g1	2.73904	0.261544	0.599034	0.436611	0.662394	NA
TRINITY_DN35672_c0_g2	3.48004	0.750739	0.723104	1.03822	0.299169	NA
TRINITY_DN35673_c0_g1	4.76167	2.70332	2.22484	1.21506	0.224343	NA
TRINITY_DN35674_c0_g1	9.35048	-0.353939	0.906938	-0.390257	0.696346	NA
TRINITY_DN35676_c0_g1	3.24321	-0.566069	1.08263	-0.522867	0.601067	NA
TRINITY_DN35676_c1_g1	10.2875	1.5467	1.32245	1.16957	0.242172	0.982089
TRINITY_DN35677_c0_g1	2.63552	0.0449237	0.699502	0.0642224	0.948793	NA
TRINITY_DN3568_c0_g1	140.62	0.0268664	0.0781649	0.343715	0.731061	0.999973
TRINITY_DN35680_c0_g1	7.48692	0.278399	0.360534	0.772184	0.440005	NA
TRINITY_DN35680_c0_g2	8.00859	0.535727	0.636022	0.842309	0.399615	NA
TRINITY_DN35681_c0_g2	3.11189	1.07393	1.82546	0.588306	0.556327	NA
TRINITY_DN35682_c0_g1	3.48697	0.265416	2.53509	0.104697	0.916616	NA
TRINITY_DN35687_c0_g1	6.15717	-0.460135	0.793149	-0.580137	0.561822	NA
TRINITY_DN35687_c0_g2	3.59481	-1.18483	0.986887	-1.20058	0.229915	NA
TRINITY_DN35689_c0_g1	8.14974	2.33578	1.87555	1.24539	0.21299	NA
TRINITY_DN3569_c0_g1	1750.47	-0.0168908	0.0678597	-0.248908	0.803432	0.999973
TRINITY_DN35691_c0_g1	11.2508	1.39032	1.52869	0.909481	0.363096	0.999973
TRINITY_DN35691_c0_g2	11.4495	0.301625	0.618464	0.4877	0.625762	0.999973
TRINITY_DN35692_c0_g1	4.56927	0.774208	0.567049	1.36533	0.17215	NA
TRINITY_DN35695_c0_g1	30.9848	-0.0324855	0.283205	-0.114706	0.908678	0.999973
TRINITY_DN35696_c0_g1	1.21603	-2.0515	2.98294	-0.687743	NA	NA
TRINITY_DN35697_c0_g1	3.62885	0.640287	2.04765	0.312693	0.754514	NA
TRINITY_DN35698_c0_g1	16.9899	0.274371	0.569591	0.481699	0.63002	0.999973
TRINITY_DN35699_c1_g1	4.52418	3.67747	2.093	1.75703	0.078913	NA
TRINITY_DN357_c0_g1	629.046	0.0146819	0.070122	0.209376	0.834155	0.999973
TRINITY_DN357_c0_g2	908.935	-0.0180057	0.0623414	-0.288824	0.772716	0.999973
TRINITY_DN357_c0_g3	16.2104	0.299288	0.378697	0.79031	0.429347	0.999973
TRINITY_DN357_c1_g1	124.43	-0.0907862	0.118832	-0.763989	0.444874	0.999973
TRINITY_DN3570_c0_g1	914.428	-0.0442191	0.143003	-0.309219	0.757155	0.999973
TRINITY_DN3570_c1_g1	170.824	0.00311009	0.0905853	0.0343332	0.972611	0.999973
TRINITY_DN3570_c1_g3	8.35205	-0.113124	1.18383	-0.095558	0.923872	NA
TRINITY_DN3570_c3_g1	9.86683	-0.161443	0.488414	-0.330544	0.740989	NA
TRINITY_DN3570_c4_g1	17.3446	0.545763	0.63005	0.866223	0.386368	0.999973
TRINITY_DN35700_c0_g2	0	0	0	0	1	NA
TRINITY_DN35701_c0_g1	3.0901	1.04453	1.33764	0.780875	0.434876	NA
TRINITY_DN35702_c0_g1	1.60917	2.58869	1.35651	1.90834	0.0563466	NA
TRINITY_DN35702_c0_g2	9.08143	-0.0400878	0.785938	-0.0510063	0.95932	NA
TRINITY_DN35705_c0_g2	6.84203	0.115411	0.666924	0.17305	0.862612	NA
TRINITY_DN35706_c0_g1	8.47362	0.0867964	0.620174	0.139955	0.888696	NA
TRINITY_DN35706_c0_g2	11.9026	-0.582448	0.834044	-0.698342	0.484964	0.999973
TRINITY_DN35709_c0_g1	4.77487	0.400878	0.388053	1.03305	0.301581	NA
TRINITY_DN3571_c0_g1	378.939	-0.320107	0.373044	-0.858095	0.39084	0.999973
TRINITY_DN3571_c0_g2	124.467	0.655557	0.473863	1.38343	0.166533	0.94849
TRINITY_DN3571_c1_g1	36.3331	0.274894	0.446436	0.615752	0.538058	0.999973
TRINITY_DN35714_c0_g1	6.37798	-0.189448	1.75217	-0.108122	0.913899	NA
TRINITY_DN35715_c0_g1	0.560349	-1.98608	3.01095	-0.65962	0.509498	NA
TRINITY_DN35716_c0_g1	4.96799	0.592933	1.06008	0.55933	0.575937	NA
TRINITY_DN35718_c0_g1	6.57332	0.244925	0.676821	0.361876	0.717445	NA
TRINITY_DN3572_c0_g1	1263.09	-0.0443361	0.0454148	-0.976248	0.328942	0.999973
TRINITY_DN35720_c0_g1	16.6365	0.653059	0.927618	0.704017	0.481422	0.999973
TRINITY_DN35723_c0_g1	9.27472	1.18619	0.795064	1.49194	0.135715	NA
TRINITY_DN35724_c0_g1	6.23852	0.779639	1.48759	0.524096	0.600212	NA
TRINITY_DN35725_c0_g1	0.459705	0.609579	3.01546	0.202151	NA	NA
TRINITY_DN35727_c0_g1	4.20217	-0.0371699	1.29105	-0.0287904	0.977032	NA
TRINITY_DN35728_c0_g1	0.41768	1.81724	3.0109	0.603555	0.546139	NA
TRINITY_DN3573_c0_g1	524.373	0.0331171	0.0669289	0.49481	0.620734	0.999973
TRINITY_DN3573_c1_g1	223.338	0.068011	0.0615942	1.10418	0.269516	0.991801
TRINITY_DN35730_c0_g1	10.9629	0.681104	0.561408	1.21321	0.225051	0.978002
TRINITY_DN35731_c0_g1	3.12699	0.819589	1.5129	0.541735	0.588001	NA
TRINITY_DN35731_c0_g2	11.8001	-0.327128	0.483178	-0.677034	0.498385	0.999973
TRINITY_DN35731_c0_g3	3.69664	-0.29696	0.575845	-0.515695	0.606068	NA
TRINITY_DN35731_c1_g1	1.30249	0.638294	2.88637	0.22114	0.824983	NA
TRINITY_DN35732_c0_g1	3.54473	1.28211	0.808583	1.58563	0.112824	NA
TRINITY_DN35732_c0_g2	9.60589	0.775664	0.726235	1.06806	0.285493	NA
TRINITY_DN35733_c0_g1	3.70291	-0.408813	0.878546	-0.465329	0.641696	NA
TRINITY_DN35734_c0_g1	4.76671	0.308878	0.662047	0.466551	0.640822	NA
TRINITY_DN35735_c0_g1	19.3457	0.22193	2.45455	0.0904156	0.927957	0.999973
TRINITY_DN35735_c0_g2	22.7674	1.25239	2.176	0.575548	0.564921	0.999973
TRINITY_DN35737_c0_g1	16.0045	-0.0684809	0.181015	-0.378317	0.705195	0.999973
TRINITY_DN35738_c0_g1	6.28972	-0.230419	0.572126	-0.402741	0.687139	NA
TRINITY_DN35739_c0_g1	7.65699	1.00703	0.72953	1.38038	0.167471	NA
TRINITY_DN35739_c0_g2	3.01138	1.6486	1.77356	0.929544	0.352607	NA
TRINITY_DN3574_c0_g1	227.532	0.162849	0.0990976	1.64332	0.100318	0.907147
TRINITY_DN35740_c0_g1	50.4615	0.0533906	0.214355	0.249075	0.803302	0.999973
TRINITY_DN35742_c0_g1	0.742787	0.00325099	2.99625	0.00108502	NA	NA
TRINITY_DN35742_c0_g2	0.556646	1.56867	3.01388	0.520484	0.602727	NA
TRINITY_DN35743_c0_g2	7.70705	0.216188	1.17842	0.183456	0.85444	NA
TRINITY_DN35744_c0_g1	5.84391	-1.53628	1.86125	-0.825401	0.409144	NA
TRINITY_DN35744_c0_g2	7.64376	0.858405	0.753532	1.13918	0.25463	NA
TRINITY_DN35745_c0_g1	2.95403	0.617559	1.54836	0.398847	0.690006	NA
TRINITY_DN35746_c0_g1	0.478988	1.47272	3.01479	0.4885	0.625196	NA
TRINITY_DN35749_c0_g1	4.7874	0.655185	0.994799	0.658611	0.510146	NA
TRINITY_DN3575_c0_g1	1135.53	0.0719494	0.0579103	1.24243	0.214078	0.9765
TRINITY_DN35750_c0_g1	77.3539	-0.155395	0.168749	-0.920866	0.35712	0.999973
TRINITY_DN35750_c1_g1	4.85183	0.649671	0.587468	1.10588	0.268778	NA
TRINITY_DN35750_c2_g1	0.840194	1.83653	3.01102	0.609936	0.541904	NA
TRINITY_DN35751_c0_g1	8.08231	-0.401879	0.801095	-0.501662	0.615905	NA
TRINITY_DN35751_c1_g1	2.16385	2.08554	1.63929	1.27223	0.203293	NA
TRINITY_DN35754_c0_g2	11.5155	2.08148	1.36234	1.52787	0.126544	0.926246
TRINITY_DN35755_c0_g1	5.6884	-1.41265	1.19915	-1.17804	0.238781	NA
TRINITY_DN35755_c1_g1	4.78023	-0.549465	1.58819	-0.345969	0.729366	NA
TRINITY_DN35756_c0_g1	4.69179	-0.133169	1.28391	-0.103722	0.91739	NA
TRINITY_DN35758_c0_g1	8.87621	-0.0960241	0.264655	-0.362828	0.716734	NA
TRINITY_DN3576_c0_g1	59793.9	-0.0911805	0.107355	-0.849339	0.395693	0.999973
TRINITY_DN35762_c0_g1	1.79398	-1.15572	2.98253	-0.387499	0.698387	NA
TRINITY_DN35763_c0_g1	2.83896	-0.45726	0.866063	-0.527975	0.597517	NA
TRINITY_DN35764_c0_g1	11.9389	-0.0587161	0.537782	-0.109182	0.913058	0.999973
TRINITY_DN35765_c0_g1	14.6489	1.28413	0.879286	1.46042	0.144175	0.934925
TRINITY_DN35766_c0_g1	0	0	0	0	1	NA
TRINITY_DN35769_c0_g1	7.13423	0.133403	1.13037	0.118018	0.906054	NA
TRINITY_DN35769_c1_g1	8.91705	0.0415144	0.683007	0.0607818	0.951533	NA
TRINITY_DN3577_c0_g1	95.5935	0.206362	0.100847	2.04628	0.0407288	0.815299
TRINITY_DN35770_c0_g1	7.51615	0.0956264	0.388671	0.246035	0.805655	NA
TRINITY_DN35771_c0_g1	12.6484	0.748664	0.409924	1.82635	0.0677975	0.871355
TRINITY_DN35772_c0_g1	4.29206	0.159918	0.991747	0.161248	0.871898	NA
TRINITY_DN35773_c0_g1	4.46663	0.712599	0.867261	0.821667	0.411267	NA
TRINITY_DN35775_c0_g1	11.4452	-0.115196	0.228658	-0.503789	0.61441	0.999973
TRINITY_DN35775_c0_g2	5.01254	0.440508	1.59376	0.276395	0.782245	NA
TRINITY_DN35776_c0_g1	10.8591	-0.00521136	0.474731	-0.0109775	0.991241	0.999973
TRINITY_DN35776_c0_g2	10.0291	0.62032	0.924727	0.670815	0.502338	NA
TRINITY_DN35778_c0_g2	6.71736	-0.24404	0.551462	-0.442533	0.658103	NA
TRINITY_DN35779_c0_g1	9.70951	0.757303	1.1727	0.645779	0.518422	NA
TRINITY_DN35779_c1_g1	18.3263	-0.658382	0.495806	-1.3279	0.184211	0.95863
TRINITY_DN3578_c0_g1	1570.01	-0.101177	0.0646253	-1.56559	0.117445	0.922966
TRINITY_DN3578_c1_g1	270.455	0.0502725	0.0996834	0.504321	0.614036	0.999973
TRINITY_DN3578_c1_g2	757.621	0.0263369	0.0817103	0.32232	0.74721	0.999973
TRINITY_DN35780_c0_g1	8.02679	0.170454	1.4202	0.120022	0.904466	NA
TRINITY_DN35780_c0_g2	4.77853	1.42379	2.00768	0.709172	0.478218	NA
TRINITY_DN35783_c0_g1	32.8971	-0.0777056	0.27092	-0.286821	0.774249	0.999973
TRINITY_DN35785_c0_g1	3.4338	-1.4494	2.00413	-0.723208	0.469552	NA
TRINITY_DN35786_c0_g1	4.73826	0.655691	0.870285	0.753421	0.451197	NA
TRINITY_DN3579_c0_g1	669.686	0.151939	0.135258	1.12332	0.2613	0.98827
TRINITY_DN3579_c1_g1	24.1766	0.195698	0.408647	0.478892	0.632015	0.999973
TRINITY_DN3579_c2_g1	33.9973	-0.235994	0.456907	-0.516505	0.605502	0.999973
TRINITY_DN35790_c0_g1	3.30568	2.49789	1.46369	1.70657	0.0879028	NA
TRINITY_DN35790_c0_g2	4.55754	2.53846	1.02985	2.46488	0.0137059	NA
TRINITY_DN35791_c0_g1	10.8226	0.145071	1.04968	0.138205	0.890078	0.999973
TRINITY_DN35794_c0_g1	7.63634	-0.268113	0.705031	-0.380285	0.703734	NA
TRINITY_DN35795_c0_g1	1.38232	3.83288	2.63266	1.4559	0.145421	NA
TRINITY_DN35798_c0_g1	10.5116	0.259781	1.18222	0.21974	0.826074	0.999973
TRINITY_DN358_c0_g1	934.377	0.0450673	0.0583989	0.771715	0.440283	0.999973
TRINITY_DN358_c1_g1	33.2214	0.0576585	0.154204	0.37391	0.708471	0.999973
TRINITY_DN358_c2_g1	106.127	0.0836452	0.0826719	1.01177	0.311646	0.999973
TRINITY_DN358_c3_g1	10.7976	1.19986	0.643521	1.86452	0.0622489	0.864274
TRINITY_DN358_c4_g1	0	0	0	0	1	NA
TRINITY_DN3580_c0_g1	4053.14	-0.116688	0.0621559	-1.87735	0.0604706	0.858106
TRINITY_DN3580_c1_g1	1537.89	-0.0195155	0.0405705	-0.481026	0.630498	0.999973
TRINITY_DN35800_c0_g1	6.83818	-0.273822	0.607398	-0.45081	0.652126	NA
TRINITY_DN35801_c0_g2	4.5541	0.961112	2.06033	0.466485	0.640868	NA
TRINITY_DN35803_c1_g1	1.09455	2.65894	3.00369	0.885225	0.376035	NA
TRINITY_DN35806_c0_g1	5.32842	0.0388697	0.849826	0.0457385	0.963519	NA
TRINITY_DN35809_c0_g1	14.1288	-0.174397	0.173572	-1.00476	0.315015	0.999973
TRINITY_DN3581_c0_g1	1314.86	0.0240284	0.0889233	0.270214	0.786995	0.999973
TRINITY_DN35811_c0_g1	5.67646	0.126631	0.875863	0.144579	0.885043	NA
TRINITY_DN35813_c0_g1	0.432437	1.84841	3.01062	0.613962	0.539241	NA
TRINITY_DN35816_c0_g1	12.6499	0.316108	0.943378	0.335081	0.737564	0.999973
TRINITY_DN3582_c0_g1	236.412	-0.0536438	0.0771935	-0.694926	0.487102	0.999973
TRINITY_DN35820_c0_g1	9.02952	1.09277	0.879775	1.2421	0.2142	NA
TRINITY_DN35823_c0_g1	7.14092	1.14154	0.901935	1.26566	0.205637	NA
TRINITY_DN35824_c0_g2	15.7887	0.947267	0.734137	1.29031	0.196941	0.96756
TRINITY_DN35825_c0_g1	3.28869	0.0599058	2.91617	0.0205426	0.983611	NA
TRINITY_DN35826_c0_g1	1.77471	2.33637	2.98247	0.78337	NA	NA
TRINITY_DN35826_c0_g2	10.2449	0.357881	0.85119	0.420447	0.674159	0.999973
TRINITY_DN35827_c0_g1	2.40251	-2.4908	2.96987	-0.838691	0.401643	NA
TRINITY_DN35829_c0_g1	12.5069	0.24863	0.771645	0.322208	0.747295	0.999973
TRINITY_DN35829_c0_g2	12.075	0.394059	0.327493	1.20326	0.228876	0.979153
TRINITY_DN3583_c0_g1	919.831	-0.0644508	0.0775962	-0.830592	0.406204	0.999973
TRINITY_DN3583_c0_g2	15.0123	-0.111622	0.364249	-0.306445	0.759266	0.999973
TRINITY_DN3583_c3_g1	50.2405	0.203028	0.244728	0.829607	0.406761	0.999973
TRINITY_DN35833_c0_g1	7.72285	0.0143591	0.688157	0.0208659	0.983353	NA
TRINITY_DN35836_c0_g1	1.40206	2.74281	2.9899	0.917357	0.358956	NA
TRINITY_DN35837_c0_g1	2.9878	1.87796	1.14466	1.64062	0.100876	NA
TRINITY_DN35839_c0_g1	3.2323	0.426083	1.57887	0.269866	0.787263	NA
TRINITY_DN3584_c0_g1	393.415	-0.123716	0.0944222	-1.31024	0.190114	0.962947
TRINITY_DN3584_c0_g2	5.4043	-3.69076	1.47209	-2.50715	0.0121708	NA
TRINITY_DN3584_c0_g3	3.56846	3.50697	2.1247	1.65057	0.0988265	NA
TRINITY_DN35840_c0_g1	18.1002	0.0790292	0.236631	0.333976	0.738397	0.999973
TRINITY_DN35841_c0_g1	5.03384	0.687943	1.34691	0.510755	0.609522	NA
TRINITY_DN35842_c0_g1	7.25546	0.577933	1.5425	0.374673	0.707904	NA
TRINITY_DN35842_c0_g2	1.9424	0.796158	2.98445	0.266769	0.789647	NA
TRINITY_DN35842_c0_g4	9.27895	0.0680353	0.452043	0.150506	0.880365	NA
TRINITY_DN35842_c0_g5	3.14504	0.572471	0.472588	1.21135	0.22576	NA
TRINITY_DN35842_c1_g1	4.27867	1.53689	1.33521	1.15105	0.249713	NA
TRINITY_DN35843_c0_g1	0.499675	1.50175	3.0145	0.498176	0.61836	NA
TRINITY_DN35844_c0_g1	12.2446	0.94176	0.871153	1.08105	0.279675	0.991903
TRINITY_DN35844_c0_g2	8.96931	-0.139606	0.710598	-0.196463	0.844248	NA
TRINITY_DN35847_c0_g1	2.86426	0.721779	2.98843	0.241525	0.809149	NA
TRINITY_DN35848_c0_g1	7.4644	0.598303	0.528696	1.13166	0.257778	NA
TRINITY_DN35849_c1_g1	5.05842	-0.538665	2.51368	-0.214293	0.830318	NA
TRINITY_DN3585_c0_g1	1017.83	0.0558213	0.0644139	0.866603	0.38616	0.999973
TRINITY_DN35850_c0_g1	56.6598	-0.183555	0.522478	-0.351315	0.725352	0.999973
TRINITY_DN35850_c0_g2	17.6867	0.106405	0.581243	0.183065	0.854747	0.999973
TRINITY_DN35850_c1_g1	11.2198	-0.195181	0.920199	-0.212107	0.832024	0.999973
TRINITY_DN35850_c1_g2	11.6791	0.397613	0.725121	0.548341	0.583458	0.999973
TRINITY_DN35850_c1_g3	25.4888	-0.194825	0.688911	-0.282801	0.777329	0.999973
TRINITY_DN35850_c1_g4	13.5368	-0.364969	0.603429	-0.604824	0.545296	0.999973
TRINITY_DN35850_c2_g1	7.82328	1.32829	1.21281	1.09521	0.273423	NA
TRINITY_DN35850_c3_g1	11.1505	0.685104	1.32605	0.516652	0.605399	0.999973
TRINITY_DN35850_c5_g1	17.137	-0.917763	0.695293	-1.31997	0.186846	0.960386
TRINITY_DN35852_c0_g1	1.87817	0.513312	2.53132	0.202784	0.839304	NA
TRINITY_DN35852_c0_g2	2.38034	-1.11187	2.96492	-0.375009	NA	NA
TRINITY_DN35855_c0_g1	9.70281	0.574708	0.852246	0.674345	0.500092	NA
TRINITY_DN35855_c0_g2	5.52362	0.32534	0.451426	0.720695	0.471097	NA
TRINITY_DN35855_c0_g3	6.85371	0.529804	0.446024	1.18784	0.234898	NA
TRINITY_DN35858_c0_g1	6.41109	1.07463	0.984469	1.09159	0.275014	NA
TRINITY_DN35858_c0_g2	11.7259	0.00701414	0.74859	0.0093698	0.992524	0.999973
TRINITY_DN35859_c0_g1	1165.16	-0.0349057	0.0768733	-0.454068	0.64978	0.999973
TRINITY_DN35859_c0_g2	613.147	-0.00943376	0.0731141	-0.129028	0.897336	0.999973
TRINITY_DN35859_c1_g1	14.3215	-0.181556	0.327327	-0.554663	0.579125	0.999973
TRINITY_DN3586_c0_g1	15288.6	-0.0345056	0.0392183	-0.879834	0.378949	0.999973
TRINITY_DN35861_c0_g1	1.36768	-2.24365	2.97994	-0.752918	0.451499	NA
TRINITY_DN35862_c0_g1	9.18868	-0.772794	0.683792	-1.13016	0.258409	NA
TRINITY_DN35864_c0_g1	5.37384	0.644078	1.66142	0.387667	0.698262	NA
TRINITY_DN35867_c0_g1	2.56018	0.217629	1.25908	0.172848	0.862771	NA
TRINITY_DN3587_c0_g1	417.06	-0.00386513	0.160099	-0.0241422	0.980739	0.999973
TRINITY_DN3587_c1_g1	29.918	-0.127012	0.276337	-0.459626	0.645784	0.999973
TRINITY_DN3587_c2_g1	23.7137	0.500329	0.838538	0.596668	0.550729	0.999973
TRINITY_DN35871_c0_g1	4.67536	0.0649697	1.27827	0.0508264	0.959464	NA
TRINITY_DN35872_c0_g1	0.353092	1.90259	3.0114	0.631795	0.527521	NA
TRINITY_DN35873_c0_g1	7.49559	2.35659	1.19793	1.96723	0.0491571	NA
TRINITY_DN35874_c0_g1	16.4176	-0.252295	0.201859	-1.24986	0.211351	0.9765
TRINITY_DN35875_c0_g2	4.64971	2.65339	1.83696	1.44445	0.148613	NA
TRINITY_DN35879_c0_g1	2.57121	3.10601	1.029	3.01847	0.00254051	NA
TRINITY_DN3588_c0_g1	565.538	-0.083003	0.0621421	-1.3357	0.181649	0.95769
TRINITY_DN35881_c0_g1	1.77595	-3.21605	2.99918	-1.07231	NA	NA
TRINITY_DN35881_c0_g2	1.76702	-4.39489	2.98578	-1.47194	NA	NA
TRINITY_DN35882_c0_g1	5.76111	0.892074	2.19526	0.406365	0.684475	NA
TRINITY_DN35883_c0_g1	13.1698	0.167841	0.422553	0.397206	0.691215	0.999973
TRINITY_DN35884_c0_g1	7.92369	0.695632	1.19516	0.58204	0.560539	NA
TRINITY_DN35885_c0_g1	7.26608	2.218	1.49796	1.48068	0.138691	NA
TRINITY_DN35885_c0_g2	3.47051	0.235216	0.593349	0.396421	0.691794	NA
TRINITY_DN35886_c0_g1	4.88656	-1.42838	1.25678	-1.13653	0.255733	NA
TRINITY_DN35886_c0_g2	6.54539	1.08428	1.13168	0.958121	0.338002	NA
TRINITY_DN35888_c0_g1	16.247	0.6234	0.650705	0.958039	0.338043	0.999973
TRINITY_DN35889_c0_g1	8.44817	-0.30852	0.83674	-0.368717	0.712339	NA
TRINITY_DN35889_c0_g2	5.51338	0.231611	0.858465	0.269797	0.787317	NA
TRINITY_DN35889_c0_g3	7.08665	0.539741	1.28317	0.420631	0.674025	NA
TRINITY_DN3589_c0_g1	1079.91	-0.365421	0.125124	-2.92047	0.00349501	0.435788
TRINITY_DN35890_c0_g1	3.92245	1.55335	1.32096	1.17592	0.239626	NA
TRINITY_DN35892_c0_g1	5.92306	0.163283	0.984933	0.165781	0.868329	NA
TRINITY_DN35892_c0_g2	5.20754	1.40395	0.763683	1.8384	0.0660037	NA
TRINITY_DN35897_c0_g1	8.97476	-0.6171	0.737565	-0.836672	0.402777	NA
TRINITY_DN35897_c0_g2	8.61005	1.04787	1.50977	0.694056	0.487647	NA
TRINITY_DN35897_c0_g3	10.2995	0.340852	0.465474	0.732267	0.464005	0.999973
TRINITY_DN35898_c0_g2	10.3375	0.286694	1.79271	0.159922	0.872942	0.999973
TRINITY_DN35899_c0_g1	9.02858	0.205227	0.613247	0.334657	0.737884	NA
TRINITY_DN359_c0_g1	113.936	-0.0287403	0.0757905	-0.379208	0.704534	0.999973
TRINITY_DN3590_c0_g2	9.51567	0.366158	0.74588	0.490907	0.623492	NA
TRINITY_DN3590_c0_g4	296.805	0.047719	0.108618	0.439328	0.660424	0.999973
TRINITY_DN35901_c0_g1	0.620262	1.64299	3.01324	0.545256	0.585577	NA
TRINITY_DN35903_c0_g1	5.69765	0.546502	1.20023	0.455333	0.64887	NA
TRINITY_DN35906_c0_g1	10.1495	0.101576	0.673034	0.150922	0.880037	0.999973
TRINITY_DN35908_c0_g1	25.484	0.112524	0.648396	0.173542	0.862226	0.999973
TRINITY_DN35908_c0_g2	13.7557	2.02609	1.32617	1.52777	0.126569	0.926246
TRINITY_DN3591_c0_g1	329.464	0.0373622	0.15822	0.236141	0.813324	0.999973
TRINITY_DN35910_c0_g1	6.49051	0.163301	1.76494	0.0925249	0.926281	NA
TRINITY_DN35910_c0_g2	10.9041	0.58904	0.402549	1.46327	0.143393	0.934925
TRINITY_DN35911_c0_g1	3.51862	0.692175	0.885876	0.781345	0.4346	NA
TRINITY_DN35911_c0_g2	3.93507	0.450394	0.947392	0.475403	0.6345	NA
TRINITY_DN35912_c0_g1	7.26349	-0.704834	0.26461	-2.66367	0.00772926	NA
TRINITY_DN35912_c0_g2	14.3765	-0.102131	0.274288	-0.372351	0.709632	0.999973
TRINITY_DN35913_c0_g1	3.1476	1.05719	1.12744	0.93769	0.348404	NA
TRINITY_DN35914_c0_g1	6.93347	-0.121659	1.16172	-0.104724	0.916595	NA
TRINITY_DN35914_c0_g2	10.1481	-0.321189	1.18378	-0.271325	0.786141	0.999973
TRINITY_DN35915_c0_g1	2.18778	2.55203	2.9777	0.857047	NA	NA
TRINITY_DN35917_c0_g1	7.41619	0.555126	0.947848	0.58567	0.558097	NA
TRINITY_DN3592_c0_g1	409.406	0.104381	0.0513215	2.03386	0.0419656	0.815302
TRINITY_DN35927_c0_g1	3.42688	0.488338	2.06178	0.236853	0.812771	NA
TRINITY_DN35928_c0_g2	9.49923	0.968726	0.856522	1.131	0.258055	NA
TRINITY_DN3593_c0_g1	130.655	-0.234692	0.0982642	-2.38838	0.0169228	0.683725
TRINITY_DN35931_c0_g1	7.63874	0.393126	0.619042	0.635055	0.525392	NA
TRINITY_DN35931_c0_g2	14.0291	0.235053	0.692349	0.339501	0.734232	0.999973
TRINITY_DN35933_c0_g1	22.1511	0.338196	1.00233	0.337411	0.735807	0.999973
TRINITY_DN35933_c2_g1	5.20326	-0.667457	2.04589	-0.326243	0.744241	NA
TRINITY_DN35934_c0_g1	3.7351	0.131616	1.31581	0.100027	0.920323	NA
TRINITY_DN35936_c0_g1	7.97594	0.480018	0.593781	0.808408	0.418856	NA
TRINITY_DN35938_c0_g1	7.54784	0.425128	0.306777	1.38579	0.165812	NA
TRINITY_DN35939_c0_g1	13.5767	0.151641	0.799183	0.189745	0.849509	0.999973
TRINITY_DN35939_c0_g2	12.0573	0.405929	0.766104	0.529861	0.596209	0.999973
TRINITY_DN3594_c0_g1	86.2647	0.0292093	0.107149	0.272604	0.785157	0.999973
TRINITY_DN35941_c0_g2	9.45158	0.395885	0.615366	0.643333	0.520008	NA
TRINITY_DN35941_c0_g3	21.0945	0.0101143	0.315965	0.0320109	0.974463	0.999973
TRINITY_DN35943_c0_g1	3.3366	0.595021	2.05428	0.289649	0.772085	NA
TRINITY_DN35944_c0_g1	0	0	0	0	1	NA
TRINITY_DN35945_c0_g1	4.60263	1.95254	1.82712	1.06864	0.28523	NA
TRINITY_DN35947_c0_g1	5.83258	0.123015	1.74543	0.0704784	0.943813	NA
TRINITY_DN35948_c0_g1	6.02528	0.970532	0.54585	1.77802	0.0754008	NA
TRINITY_DN35949_c1_g1	2.17019	1.72178	1.998	0.861751	0.388824	NA
TRINITY_DN35949_c2_g1	6.08642	2.64016	1.79995	1.4668	0.142431	NA
TRINITY_DN3595_c0_g1	1940.62	-0.0904906	0.066277	-1.36534	0.172146	0.952353
TRINITY_DN35950_c0_g1	4.06282	0.456047	1.4725	0.30971	0.756782	NA
TRINITY_DN35951_c0_g1	1.47411	-1.05473	2.97758	-0.354223	NA	NA
TRINITY_DN35952_c0_g1	0.907241	-0.876673	2.995	-0.292712	0.769742	NA
TRINITY_DN35954_c0_g1	7.63644	0.380346	0.320948	1.18507	0.235988	NA
TRINITY_DN35955_c1_g1	24.3801	0.195867	0.677479	0.289112	0.772496	0.999973
TRINITY_DN35955_c1_g2	42.252	0.366055	0.4963	0.737567	0.460777	0.999973
TRINITY_DN35955_c2_g1	15.757	0.344525	0.914336	0.376803	0.70632	0.999973
TRINITY_DN35955_c3_g1	0	0	0	0	1	NA
TRINITY_DN35957_c0_g1	2.45809	0.611979	1.29856	0.471273	0.637445	NA
TRINITY_DN35958_c0_g2	5.28433	1.13961	2.06765	0.55116	0.581524	NA
TRINITY_DN3596_c0_g1	853.034	-0.0815884	0.0585489	-1.39351	0.163466	0.947955
TRINITY_DN35961_c0_g1	0	0	0	0	1	NA
TRINITY_DN35962_c0_g1	7.59355	1.07143	1.00247	1.06879	0.285164	NA
TRINITY_DN35962_c0_g2	8.54323	0.809733	0.812072	0.99712	0.318706	NA
TRINITY_DN35963_c0_g1	4.49379	1.06754	1.57323	0.678567	0.497413	NA
TRINITY_DN35964_c0_g1	15.5254	0.374832	0.734497	0.510325	0.609824	0.999973
TRINITY_DN35965_c0_g1	120.633	-0.175057	0.190192	-0.920423	0.357352	0.999973
TRINITY_DN35965_c0_g2	407.441	-0.254584	0.103586	-2.4577	0.0139828	0.645686
TRINITY_DN35965_c0_g3	6074.57	-0.1176	0.137971	-0.852353	0.394018	0.999973
TRINITY_DN35965_c0_g4	17.5338	-0.0368142	0.341042	-0.107946	0.914038	0.999973
TRINITY_DN35965_c0_g5	11.1589	-0.117838	0.611784	-0.192614	0.847261	0.999973
TRINITY_DN35965_c1_g1	3.81277	-1.1317	1.1299	-1.00159	0.316541	NA
TRINITY_DN35966_c0_g1	2.14397	2.06879	1.7775	1.16388	0.244474	NA
TRINITY_DN35968_c0_g1	4.52595	0.284925	1.483	0.192127	0.847642	NA
TRINITY_DN35968_c0_g2	3.04991	1.98008	2.09979	0.942986	0.345688	NA
TRINITY_DN3597_c0_g1	241823	-0.0171727	0.152889	-0.112322	0.910568	0.999973
TRINITY_DN3597_c1_g1	9.87299	0.117863	0.391957	0.300703	0.763641	NA
TRINITY_DN3597_c1_g2	48.6245	-0.348052	0.0949086	-3.66723	0.00024519	0.11679
TRINITY_DN3597_c1_g3	238.349	0.196625	0.255451	0.769715	0.441469	0.999973
TRINITY_DN3597_c2_g1	15.5948	0.367116	1.00677	0.364649	0.715373	0.999973
TRINITY_DN3597_c3_g1	6399.88	-0.136692	0.15948	-0.857112	0.391383	0.999973
TRINITY_DN3597_c5_g1	16.7782	-0.243745	0.64953	-0.375263	0.707465	0.999973
TRINITY_DN35974_c0_g1	0	0	0	0	1	NA
TRINITY_DN35974_c0_g2	6.6213	0.179059	0.306957	0.583336	0.559667	NA
TRINITY_DN35975_c0_g2	3.74313	2.86507	2.84	1.00883	0.313056	NA
TRINITY_DN35976_c0_g1	5.08268	0.551047	0.658113	0.837315	0.402416	NA
TRINITY_DN35977_c0_g1	6.26564	1.46241	1.47285	0.99291	0.320754	NA
TRINITY_DN35978_c0_g1	3.38949	-2.05955	2.19522	-0.938197	0.348143	NA
TRINITY_DN3598_c0_g1	5833.29	-0.112942	0.147788	-0.764215	0.444739	0.999973
TRINITY_DN35981_c0_g1	0.390245	1.76118	3.01143	0.584831	0.558661	NA
TRINITY_DN35983_c0_g2	4.50973	1.14676	1.29993	0.88217	0.377685	NA
TRINITY_DN35985_c0_g2	7.87111	2.30448	1.34912	1.70813	0.0876116	NA
TRINITY_DN35986_c0_g1	1.90449	3.52813	1.83179	1.92605	0.0540975	NA
TRINITY_DN35986_c0_g2	0.726152	2.76036	3.00052	0.91996	0.357593	NA
TRINITY_DN35987_c0_g1	1.55946	-0.943505	2.51046	-0.37583	0.707043	NA
TRINITY_DN35988_c0_g2	11.7803	1.07737	1.65083	0.652625	0.513998	0.999973
TRINITY_DN3599_c0_g1	918.832	-0.0810173	0.157392	-0.51475	0.606728	0.999973
TRINITY_DN35991_c0_g2	1.05628	1.79435	2.99043	0.600032	0.548485	NA
TRINITY_DN35992_c0_g1	1.01628	2.54832	2.18422	1.1667	0.243333	NA
TRINITY_DN35992_c0_g2	2.93568	3.44848	2.16153	1.59539	0.110626	NA
TRINITY_DN35994_c0_g1	5.16625	-0.0664631	0.933175	-0.0712226	0.943221	NA
TRINITY_DN35994_c0_g2	7.56949	1.38902	0.763851	1.81845	0.0689958	NA
TRINITY_DN35997_c0_g1	1.79555	2.59115	2.76546	0.936967	0.348775	NA
TRINITY_DN35998_c0_g2	3.7535	3.08963	1.76505	1.75045	0.0800411	NA
TRINITY_DN35999_c0_g2	4.71427	-0.375206	0.522468	-0.718141	0.47267	NA
TRINITY_DN36_c0_g1	453.933	0.010242	0.0461582	0.221889	0.8244	0.999973
TRINITY_DN36_c1_g1	8.89532	0.690728	1.24817	0.553394	0.579994	NA
TRINITY_DN360_c0_g1	178.302	0.118629	0.0694318	1.70856	0.087532	0.895964
TRINITY_DN360_c0_g2	2.59676	-1.21941	2.74713	-0.443887	0.657124	NA
TRINITY_DN360_c1_g1	7.49488	-0.0403598	0.861701	-0.0468374	0.962643	NA
TRINITY_DN3600_c0_g1	977.573	0.382364	0.154942	2.46779	0.0135952	0.642755
TRINITY_DN3600_c0_g3	199.794	0.344079	0.252117	1.36476	0.172329	0.952353
TRINITY_DN3600_c0_g4	24.0369	-0.0704263	0.207493	-0.339415	0.734297	0.999973
TRINITY_DN3600_c1_g1	72.5679	-0.222393	0.143873	-1.54576	0.122164	0.924405
TRINITY_DN3600_c1_g2	530.051	0.129094	0.127311	1.01401	0.31058	0.999973
TRINITY_DN3600_c2_g1	2291.51	-0.184049	0.154993	-1.18746	0.235045	0.980375
TRINITY_DN3600_c3_g1	56.1822	-0.121694	0.112309	-1.08356	0.278558	0.991801
TRINITY_DN36002_c0_g1	5.53679	1.98642	2.02131	0.982738	0.325737	NA
TRINITY_DN36003_c0_g1	4.33821	1.07718	1.18207	0.911261	0.362158	NA
TRINITY_DN36005_c0_g1	4.17452	0.998029	0.631892	1.57943	0.114238	NA
TRINITY_DN36006_c0_g1	1.48273	1.03947	2.98755	0.347934	0.72789	NA
TRINITY_DN36007_c0_g1	1.59558	0.555242	1.7836	0.311304	0.755569	NA
TRINITY_DN36009_c0_g1	11.2428	-0.447243	0.817402	-0.547152	0.584275	0.999973
TRINITY_DN3601_c0_g1	224.125	-0.0585776	0.10445	-0.560822	0.574919	0.999973
TRINITY_DN3601_c0_g2	1092.06	-0.0971116	0.0605008	-1.60513	0.108465	0.914016
TRINITY_DN3601_c1_g1	328.546	-0.00279599	0.0830289	-0.0336749	0.973136	0.999973
TRINITY_DN3601_c3_g1	33.2091	0.543465	0.916508	0.592973	0.553199	0.999973
TRINITY_DN36010_c0_g1	40.6224	-0.0557298	0.204516	-0.272496	0.785241	0.999973
TRINITY_DN36010_c1_g1	3.07836	3.47663	2.3291	1.49269	0.135518	NA
TRINITY_DN36011_c0_g1	7.9021	0.468752	0.338339	1.38545	0.165915	NA
TRINITY_DN36013_c0_g1	8.81254	-0.0875996	0.719823	-0.121696	0.90314	NA
TRINITY_DN36014_c0_g1	7.50471	0.627418	0.931159	0.673804	0.500436	NA
TRINITY_DN36014_c0_g2	6.84474	0.897287	0.84911	1.05674	0.290631	NA
TRINITY_DN36014_c0_g3	9.74983	0.302205	1.34713	0.224332	0.822499	NA
TRINITY_DN36015_c0_g1	5.49634	0.0578431	0.992417	0.0582851	0.953522	NA
TRINITY_DN36016_c0_g2	6.90075	0.604516	0.934679	0.646764	0.517785	NA
TRINITY_DN36017_c0_g1	11.6602	1.66905	1.34562	1.24036	0.214844	0.9765
TRINITY_DN3602_c0_g1	17.4085	-0.554021	0.415361	-1.33383	0.18226	0.95789
TRINITY_DN3602_c0_g2	2006.61	-0.112618	0.0611134	-1.84277	0.0653628	0.869893
TRINITY_DN36020_c0_g1	85.5146	0.187147	0.242564	0.771538	0.440388	0.999973
TRINITY_DN36020_c0_g2	55.6008	0.345071	0.756126	0.456367	0.648126	0.999973
TRINITY_DN36020_c1_g1	23.3698	-0.575709	0.655166	-0.878722	0.379552	0.999973
TRINITY_DN36020_c1_g2	27.9516	0.420205	0.597508	0.703263	0.481892	0.999973
TRINITY_DN36020_c2_g2	5.16764	-1.40196	2.03704	-0.688237	0.491303	NA
TRINITY_DN36020_c3_g1	10.683	0.227927	0.671461	0.33945	0.734271	0.999973
TRINITY_DN36021_c0_g1	65.0838	-0.209252	0.157026	-1.3326	0.182663	0.958263
TRINITY_DN36021_c1_g1	56.5191	0.0199994	0.0970534	0.206066	0.836739	0.999973
TRINITY_DN36021_c2_g1	9.74866	-0.305713	0.472806	-0.646593	0.517895	NA
TRINITY_DN36021_c3_g1	9.8097	-0.0514956	0.386106	-0.133372	0.893899	NA
TRINITY_DN36021_c5_g1	4.91528	1.04584	1.47203	0.710474	0.47741	NA
TRINITY_DN36021_c6_g1	3.21706	2.69	2.63675	1.02019	0.307636	NA
TRINITY_DN36022_c0_g1	3.5443	0.0522916	0.839238	0.0623085	0.950317	NA
TRINITY_DN36022_c0_g2	4.54812	-0.192446	0.706762	-0.272293	0.785396	NA
TRINITY_DN36025_c0_g1	4.19341	0.695507	1.03758	0.670316	0.502656	NA
TRINITY_DN36026_c0_g1	8.79848	-0.0905777	0.62972	-0.143838	0.885628	NA
TRINITY_DN36027_c0_g1	4.57578	-0.0632778	0.484693	-0.130552	0.896129	NA
TRINITY_DN36029_c0_g1	18.1985	-0.664098	0.897009	-0.740347	0.459089	0.999973
TRINITY_DN36029_c1_g1	8.63047	1.24263	1.42252	0.873542	0.382368	NA
TRINITY_DN3603_c0_g1	1784.02	-0.0170289	0.071206	-0.23915	0.81099	0.999973
TRINITY_DN3603_c1_g1	2084.32	0.0207579	0.0483854	0.429012	0.667914	0.999973
TRINITY_DN3603_c1_g2	827.439	0.0779917	0.0869586	0.896883	0.369781	0.999973
TRINITY_DN3603_c2_g1	31.1882	-0.0629221	0.439304	-0.143231	0.886107	0.999973
TRINITY_DN3603_c2_g2	28.4968	0.368029	0.248529	1.48083	0.138652	0.934007
TRINITY_DN3603_c5_g1	517.624	0.171307	0.140555	1.2188	0.222922	0.977058
TRINITY_DN3603_c6_g1	7.99366	0.735951	0.846458	0.869448	0.384602	NA
TRINITY_DN3603_c8_g1	13.7613	-0.522611	0.776029	-0.673442	0.500666	0.999973
TRINITY_DN36033_c0_g2	2.40692	0.481153	0.627319	0.766999	0.443082	NA
TRINITY_DN36036_c0_g1	6.59967	-1.41911	0.850287	-1.66898	0.0951208	NA
TRINITY_DN36037_c0_g1	10.6974	0.384809	1.18965	0.323464	0.746344	0.999973
TRINITY_DN3604_c0_g1	446.833	-0.102217	0.117639	-0.8689	0.384902	0.999973
TRINITY_DN3604_c2_g1	32.9741	-0.103157	0.160815	-0.641463	0.521222	0.999973
TRINITY_DN36041_c0_g1	3.74747	-0.631566	1.71252	-0.368794	0.712282	NA
TRINITY_DN36042_c0_g1	17.6932	0.0787766	0.435315	0.180965	0.856395	0.999973
TRINITY_DN36042_c0_g2	20.4548	-0.446216	1.06364	-0.419517	0.674838	0.999973
TRINITY_DN36043_c0_g2	4.52944	-0.295412	2.05027	-0.144085	0.885434	NA
TRINITY_DN36044_c0_g2	71.2254	-0.169722	0.101941	-1.6649	0.0959332	0.906312
TRINITY_DN36044_c0_g3	8.18242	0.667429	0.73897	0.903189	0.366426	NA
TRINITY_DN36044_c0_g4	11.466	-0.332988	0.496618	-0.67051	0.502533	0.999973
TRINITY_DN36044_c1_g1	7.59376	-0.478453	0.354028	-1.35146	0.176549	NA
TRINITY_DN36044_c1_g2	5.73492	-1.22406	1.59877	-0.765623	0.443901	NA
TRINITY_DN36044_c1_g3	5.53371	0.355133	0.502533	0.706686	0.479762	NA
TRINITY_DN36044_c3_g1	12.4106	0.444907	0.214968	2.06964	0.0384857	0.810918
TRINITY_DN36047_c0_g1	31.4963	-0.0378442	0.296511	-0.127631	0.898441	0.999973
TRINITY_DN36048_c0_g1	4.8957	0.253197	0.349169	0.725142	0.468365	NA
TRINITY_DN36049_c0_g1	2.32705	0.580212	1.68387	0.344571	0.730417	NA
TRINITY_DN36049_c0_g2	0.531221	1.54165	3.01412	0.511477	0.609017	NA
TRINITY_DN3605_c0_g1	323.384	-0.173951	0.145367	-1.19663	0.231449	0.979153
TRINITY_DN36050_c0_g1	5.36299	0.972464	1.20823	0.804864	0.420898	NA
TRINITY_DN36054_c0_g1	1.65936	0.950495	2.97812	0.31916	0.749605	NA
TRINITY_DN36055_c0_g1	5.05157	0.760615	0.829157	0.917336	0.358967	NA
TRINITY_DN36055_c1_g1	9.49172	-0.363631	0.357281	-1.01777	0.308786	NA
TRINITY_DN36057_c0_g1	8.0126	0.0983476	0.33462	0.293908	0.768828	NA
TRINITY_DN36058_c0_g1	2.43129	1.38187	1.16483	1.18633	0.235491	NA
TRINITY_DN36058_c0_g2	1.5424	0.463304	2.00923	0.230588	0.817635	NA
TRINITY_DN36059_c0_g1	4.0564	-0.00955936	1.36283	-0.00701436	0.994403	NA
TRINITY_DN3606_c0_g1	233.892	0.300721	0.217449	1.38295	0.16668	0.94849
TRINITY_DN3606_c0_g2	278.661	0.147602	0.168073	0.8782	0.379835	0.999973
TRINITY_DN3606_c1_g1	26.7767	-0.301481	0.301569	-0.999706	0.317453	0.999973
TRINITY_DN3606_c2_g1	102.568	0.0303379	0.110867	0.273642	0.78436	0.999973
TRINITY_DN3606_c3_g1	46.7627	-0.215723	0.427516	-0.504597	0.613842	0.999973
TRINITY_DN3606_c4_g1	20.1761	0.244617	0.18873	1.29612	0.194933	0.966973
TRINITY_DN36061_c0_g1	1.53772	3.31864	2.98445	1.11198	NA	NA
TRINITY_DN36064_c0_g1	2.38339	2.54838	2.97709	0.855998	NA	NA
TRINITY_DN36065_c0_g1	3.01522	-3.07043	2.21851	-1.38401	0.166356	NA
TRINITY_DN36066_c0_g1	12.7212	0.402135	1.14852	0.350131	0.72624	0.999973
TRINITY_DN36066_c0_g2	9.4686	0.13331	0.509198	0.261804	0.793473	NA
TRINITY_DN36067_c0_g1	2.03813	-3.64607	2.97564	-1.22531	NA	NA
TRINITY_DN3607_c0_g1	192.648	-0.119356	0.08897	-1.34153	0.179748	0.955682
TRINITY_DN36070_c0_g1	16.6535	-0.332929	0.473301	-0.703419	0.481795	0.999973
TRINITY_DN36072_c0_g2	7.06902	-0.027389	0.412186	-0.0664481	0.947021	NA
TRINITY_DN36074_c0_g1	48.1256	-0.00143346	0.248671	-0.00576448	0.995401	0.999973
TRINITY_DN36075_c0_g1	5.82656	2.52646	1.8251	1.38429	0.16627	NA
TRINITY_DN36075_c0_g2	5.59106	0.28044	1.06392	0.263592	0.792094	NA
TRINITY_DN36075_c1_g1	2.34412	1.74084	1.48524	1.17209	0.241162	NA
TRINITY_DN36076_c0_g1	9.39302	0.201584	0.464765	0.433732	0.664483	NA
TRINITY_DN36076_c0_g2	11.2325	-0.0794641	0.333848	-0.238025	0.811862	0.999973
TRINITY_DN36078_c0_g2	12.782	-0.298951	0.677187	-0.44146	0.65888	0.999973
TRINITY_DN36079_c0_g1	1.55882	-1.97923	2.97783	-0.664656	NA	NA
TRINITY_DN3608_c0_g1	1593.4	-0.110564	0.0797845	-1.38578	0.165815	0.948005
TRINITY_DN36080_c0_g2	2.57026	0.40003	0.875851	0.456732	0.647863	NA
TRINITY_DN36082_c0_g1	0.254832	-0.169701	3.02386	-0.0561207	0.955246	NA
TRINITY_DN36088_c0_g1	0.575994	-2.00729	3.01075	-0.666708	0.504958	NA
TRINITY_DN36089_c0_g1	37.657	0.123277	0.11935	1.0329	0.301649	0.999132
TRINITY_DN36089_c0_g2	14.7507	-0.367465	0.43354	-0.847594	0.396664	0.999973
TRINITY_DN36089_c1_g1	4.20566	0.481586	0.96887	0.497059	0.619147	NA
TRINITY_DN36089_c2_g1	12.7388	-0.555963	0.314449	-1.76805	0.0770521	0.889688
TRINITY_DN36089_c2_g2	6.94121	-0.170241	0.463437	-0.367344	0.713362	NA
TRINITY_DN36089_c3_g1	11.6508	0.0394168	0.50806	0.0775829	0.93816	0.999973
TRINITY_DN36089_c3_g2	14.7527	-0.128762	0.204352	-0.630097	0.528631	0.999973
TRINITY_DN36089_c4_g1	12.4166	-0.180334	0.377206	-0.478078	0.632595	0.999973
TRINITY_DN36089_c5_g1	2.57375	0.665666	1.68521	0.395004	0.69284	NA
TRINITY_DN36089_c6_g1	7.31671	-0.940962	0.886136	-1.06187	0.288294	NA
TRINITY_DN3609_c0_g1	267.024	-0.115769	0.160206	-0.722625	0.46991	0.999973
TRINITY_DN36090_c0_g1	9.16381	0.0461141	0.362251	0.127299	0.898704	NA
TRINITY_DN36091_c0_g1	7.11783	0.17296	1.38195	0.125156	0.9004	NA
TRINITY_DN36097_c0_g1	3.25582	0.322308	1.08661	0.296617	0.766759	NA
TRINITY_DN36098_c0_g1	19.4296	0.984107	1.10011	0.894553	0.371026	0.999973
TRINITY_DN36098_c0_g2	16.3101	0.465955	1.03175	0.451619	0.651544	0.999973
TRINITY_DN36099_c0_g1	7.68895	0.992137	0.571545	1.73589	0.082584	NA
TRINITY_DN361_c0_g1	12.7958	3.48728	1.51181	2.3067	0.0210716	0.726022
TRINITY_DN361_c0_g2	159.364	0.0413364	0.115411	0.358168	0.720217	0.999973
TRINITY_DN361_c0_g3	2023.76	0.0370923	0.0434044	0.854573	0.392788	0.999973
TRINITY_DN361_c1_g1	226.225	0.102671	0.0893092	1.14962	0.250302	0.983654
TRINITY_DN361_c1_g2	115.094	0.0332689	0.146621	0.226905	0.820498	0.999973
TRINITY_DN361_c1_g3	194.964	0.135329	0.123456	1.09617	0.273004	0.991801
TRINITY_DN361_c12_g1	440.4	-0.235161	0.155772	-1.50965	0.131134	0.926594
TRINITY_DN361_c15_g1	42.4311	0.081872	0.283274	0.289021	0.772565	0.999973
TRINITY_DN361_c16_g1	27.7915	-0.0426535	0.349363	-0.122089	0.902828	0.999973
TRINITY_DN361_c17_g1	234.425	0.0163527	0.147374	0.110961	0.911648	0.999973
TRINITY_DN361_c19_g1	11.5447	-0.329295	0.941112	-0.3499	0.726414	0.999973
TRINITY_DN361_c2_g1	92.7864	0.00136884	0.0858158	0.0159509	0.987274	0.999973
TRINITY_DN361_c2_g2	778.056	0.0374203	0.0493603	0.758106	0.448388	0.999973
TRINITY_DN361_c4_g1	184.867	0.0166028	0.0818643	0.202809	0.839284	0.999973
TRINITY_DN361_c5_g1	202.092	0.0941795	0.095372	0.987497	0.323399	0.999973
TRINITY_DN361_c7_g1	36.3246	-0.171383	0.16015	-1.07014	0.284556	0.994061
TRINITY_DN361_c8_g1	34.455	0.30405	0.416708	0.729647	0.465606	0.999973
TRINITY_DN361_c9_g1	73.2474	0.109393	0.806245	0.135682	0.892073	0.999973
TRINITY_DN3610_c0_g1	287.726	-0.308367	0.118882	-2.59388	0.00948986	0.589989
TRINITY_DN36100_c0_g1	3.64337	-1.49564	1.71444	-0.872383	0.383	NA
TRINITY_DN36100_c0_g2	3.34822	3.23458	2.37707	1.36074	0.173595	NA
TRINITY_DN36102_c0_g1	28.7537	-0.52355	1.28193	-0.408409	0.682974	0.999973
TRINITY_DN36102_c1_g1	9.58557	-0.936175	0.831139	-1.12638	0.260006	NA
TRINITY_DN36104_c0_g1	4.12488	-0.0444626	0.447651	-0.0993242	0.920881	NA
TRINITY_DN36105_c0_g1	3.55536	1.45878	0.779597	1.8712	0.0613168	NA
TRINITY_DN36107_c0_g1	6.33138	1.71651	1.88825	0.909048	0.363325	NA
TRINITY_DN36107_c0_g2	5.66151	1.46404	1.20087	1.21914	0.222789	NA
TRINITY_DN36108_c0_g1	4.49506	0.448884	0.651227	0.68929	0.490641	NA
TRINITY_DN3611_c0_g1	291.415	-0.152245	0.0660578	-2.30472	0.0211821	0.726192
TRINITY_DN3611_c2_g1	17.6193	0.977653	1.00886	0.969067	0.332512	0.999973
TRINITY_DN3611_c4_g1	2.13965	-0.743132	2.24356	-0.33123	0.740471	NA
TRINITY_DN36110_c0_g1	6.24272	1.86063	1.86906	0.995491	0.319498	NA
TRINITY_DN36110_c0_g2	7.89628	-0.125297	1.01578	-0.123351	0.901829	NA
TRINITY_DN36111_c0_g1	12.8169	0.374858	0.764769	0.490158	0.624022	0.999973
TRINITY_DN36112_c0_g1	9.56982	-2.90135	1.80669	-1.6059	0.108297	NA
TRINITY_DN36116_c0_g1	0.652372	2.7561	3.00019	0.918641	0.358284	NA
TRINITY_DN36118_c2_g1	37.6012	-3.99187	1.0685	-3.73595	0.000187011	0.103621
TRINITY_DN36119_c0_g1	2.85378	-0.110817	0.910577	-0.1217	0.903137	NA
TRINITY_DN3612_c0_g1	1222.53	-0.173906	0.0745502	-2.33274	0.0196617	0.712332
TRINITY_DN36122_c0_g1	1.63849	-0.00638024	1.29848	-0.00491364	0.996079	NA
TRINITY_DN36123_c0_g1	3.8665	1.68718	2.01413	0.837672	0.402215	NA
TRINITY_DN36126_c0_g1	6.36549	-0.117374	0.354634	-0.330973	0.740665	NA
TRINITY_DN36126_c0_g2	5.7066	-0.0952002	0.896171	-0.10623	0.9154	NA
TRINITY_DN36127_c0_g1	2.959	0.451048	2.89434	0.155838	0.876161	NA
TRINITY_DN36128_c0_g1	1.09966	0.143313	2.98351	0.048035	0.961688	NA
TRINITY_DN36129_c0_g1	7.22962	0.258408	1.05302	0.245397	0.806149	NA
TRINITY_DN3613_c0_g1	511.169	-0.172639	0.0661153	-2.61118	0.00902292	0.582038
TRINITY_DN3613_c0_g2	4.25644	0.487204	0.374397	1.3013	0.193155	NA
TRINITY_DN3613_c0_g3	6.66412	0.714518	0.397202	1.79888	0.0720382	NA
TRINITY_DN36131_c0_g1	10.9542	-0.622386	1.19039	-0.522844	0.601083	0.999973
TRINITY_DN36132_c0_g1	8.03162	-0.0842316	0.433971	-0.194095	0.846102	NA
TRINITY_DN36133_c0_g1	4.73143	-0.119554	0.72917	-0.163959	0.869764	NA
TRINITY_DN36135_c0_g1	3.78137	3.78828	1.89106	2.00325	0.0451503	NA
TRINITY_DN36136_c0_g1	9.67847	0.171261	0.604877	0.283134	0.777074	NA
TRINITY_DN36137_c0_g1	9.77786	-0.277737	1.03939	-0.267211	0.789307	NA
TRINITY_DN36138_c0_g1	19.0639	-0.503318	0.471604	-1.06725	0.285861	0.994759
TRINITY_DN3614_c0_g1	539.452	0.0348815	0.0538797	0.647396	0.517376	0.999973
TRINITY_DN3614_c1_g1	4.29674	-1.42356	2.40442	-0.592063	0.553809	NA
TRINITY_DN3614_c1_g2	230.513	0.0547399	0.0870402	0.628903	0.529413	0.999973
TRINITY_DN3614_c2_g1	1222.23	-0.148389	0.11079	-1.33937	0.180451	0.95614
TRINITY_DN3614_c3_g1	119.142	-0.219195	0.141279	-1.5515	0.120781	0.923117
TRINITY_DN36141_c0_g1	7.41055	0.135657	0.285608	0.474974	0.634805	NA
TRINITY_DN36144_c0_g1	7.04897	-0.669309	0.818967	-0.81726	0.41378	NA
TRINITY_DN36145_c0_g1	2.81946	1.71787	2.24938	0.76371	0.44504	NA
TRINITY_DN36147_c0_g1	5.23094	0.185823	0.407578	0.455919	0.648449	NA
TRINITY_DN36147_c0_g2	3.96154	0.639493	0.664958	0.961703	0.336199	NA
TRINITY_DN36148_c0_g1	11.0283	0.0988117	0.594086	0.166326	0.867901	0.999973
TRINITY_DN36149_c0_g1	4.97262	0.962418	0.833637	1.15448	0.248303	NA
TRINITY_DN3615_c0_g1	101.281	0.242064	0.154063	1.5712	0.116137	0.92199
TRINITY_DN36155_c0_g1	3.57491	1.43483	1.86014	0.771356	0.440496	NA
TRINITY_DN36156_c0_g1	5.83124	0.462252	0.449442	1.0285	0.303713	NA
TRINITY_DN36157_c0_g1	1.72845	0.628502	1.73079	0.363131	0.716507	NA
TRINITY_DN36158_c0_g1	3.14691	1.58538	1.19272	1.32921	0.183778	NA
TRINITY_DN3616_c0_g1	859.052	0.0979574	0.0669937	1.46219	0.14369	0.934925
TRINITY_DN36160_c0_g1	4.81922	1.05887	1.46383	0.723356	0.469461	NA
TRINITY_DN36161_c0_g1	3.75133	-1.58439	2.75671	-0.574739	0.565468	NA
TRINITY_DN36163_c0_g2	9.02786	-0.131952	0.362705	-0.363799	0.716008	NA
TRINITY_DN36164_c0_g1	3.74003	0.029434	2.52757	0.0116452	0.990709	NA
TRINITY_DN36165_c0_g1	7.16816	0.33621	0.391916	0.857864	0.390967	NA
TRINITY_DN36165_c0_g2	8.75365	1.19375	1.22216	0.97676	0.328688	NA
TRINITY_DN36166_c0_g1	4.06705	0.0496505	1.5857	0.0313114	0.975021	NA
TRINITY_DN36168_c0_g1	7.08644	0.158023	0.358405	0.440906	0.659281	NA
TRINITY_DN36169_c0_g1	2.15098	-0.000540891	2.98317	-0.000181314	0.999855	NA
TRINITY_DN3617_c0_g1	607.364	-0.0200635	0.0984393	-0.203816	0.838497	0.999973
TRINITY_DN36170_c0_g1	3.25343	0.853295	2.98212	0.286137	0.774773	NA
TRINITY_DN36171_c0_g1	0	0	0	0	1	NA
TRINITY_DN36176_c0_g1	4.89039	1.10349	2.04478	0.539662	0.58943	NA
TRINITY_DN36177_c0_g1	8.71596	2.15202	1.43426	1.50044	0.133501	NA
TRINITY_DN36177_c0_g2	7.93073	1.06607	1.11423	0.956776	0.338681	NA
TRINITY_DN36178_c0_g1	5.36453	0.463759	0.71657	0.647192	0.517508	NA
TRINITY_DN36179_c0_g1	0	0	0	0	1	NA
TRINITY_DN3618_c0_g1	1714.46	-0.0639292	0.0710902	-0.899269	0.368509	0.999973
TRINITY_DN36180_c0_g2	9.16318	0.979652	1.1817	0.829021	0.407093	NA
TRINITY_DN36181_c0_g2	12.7262	0.160115	0.290908	0.550397	0.582047	0.999973
TRINITY_DN36183_c0_g1	1.15895	2.18064	2.99043	0.729206	0.465876	NA
TRINITY_DN36188_c0_g1	11.6115	0.879557	1.44614	0.608208	0.543049	0.999973
TRINITY_DN36188_c0_g2	6.70055	0.125609	0.559068	0.224675	0.822232	NA
TRINITY_DN36189_c0_g1	0.837426	2.4082	3.00557	0.801247	0.422989	NA
TRINITY_DN3619_c0_g1	5570.15	-0.123626	0.0574212	-2.15297	0.0313213	0.789388
TRINITY_DN36191_c0_g1	18.2912	0.274829	0.263907	1.04139	0.297696	0.998655
TRINITY_DN36191_c0_g2	7.59088	0.389573	0.354826	1.09793	0.272237	NA
TRINITY_DN36193_c0_g1	14.1254	0.331719	0.703346	0.47163	0.637191	0.999973
TRINITY_DN36193_c0_g2	14.8177	0.550919	0.798967	0.68954	0.490484	0.999973
TRINITY_DN36193_c0_g3	12.4838	0.0550983	0.880653	0.0625653	0.950113	0.999973
TRINITY_DN36194_c0_g1	3.87617	0.608374	0.476207	1.27754	0.201411	NA
TRINITY_DN36197_c0_g1	7.90307	-0.0871118	1.35982	-0.0640614	0.948921	NA
TRINITY_DN36198_c0_g1	1.63237	3.60788	2.99392	1.20507	0.228176	NA
TRINITY_DN362_c0_g1	198.699	-0.0615734	0.0511529	-1.20371	0.228701	0.979153
TRINITY_DN3620_c0_g1	294.27	-0.0555306	0.0641054	-0.866238	0.386359	0.999973
TRINITY_DN36200_c0_g1	1.44316	0.523701	2.98652	0.175355	0.860801	NA
TRINITY_DN36202_c0_g1	3.65836	-0.4448	1.25296	-0.354999	0.722591	NA
TRINITY_DN36203_c0_g1	8.05292	-0.156242	0.774533	-0.201724	0.840132	NA
TRINITY_DN36203_c0_g2	4.65615	2.47667	2.01964	1.22629	0.22009	NA
TRINITY_DN36206_c0_g1	1.89439	1.51567	1.08507	1.39685	0.16246	NA
TRINITY_DN36206_c0_g2	2.70107	-0.246189	1.86052	-0.132323	0.894729	NA
TRINITY_DN36207_c0_g1	4.41827	0.0380491	1.90554	0.0199676	0.984069	NA
TRINITY_DN3621_c0_g1	2736.9	-0.117109	0.0622557	-1.8811	0.0599588	0.857336
TRINITY_DN3621_c1_g1	74.2535	0.118469	0.126792	0.934353	0.350122	0.999973
TRINITY_DN3621_c1_g2	15.5786	-0.60889	0.767693	-0.793142	0.427695	0.999973
TRINITY_DN3621_c2_g1	123.638	-0.00506121	0.148438	-0.0340965	0.9728	0.999973
TRINITY_DN3621_c2_g2	426.596	-0.0637069	0.12735	-0.500249	0.6169	0.999973
TRINITY_DN3621_c3_g1	8.16741	0.701128	0.422319	1.66019	0.0968771	NA
TRINITY_DN36210_c0_g1	7.08257	2.33722	1.71595	1.36206	0.17318	NA
TRINITY_DN36210_c0_g2	7.63132	-0.310897	1.24573	-0.24957	0.80292	NA
TRINITY_DN36211_c0_g1	4.23134	-0.665206	1.30797	-0.508578	0.611048	NA
TRINITY_DN36211_c0_g3	2.72251	3.62114	2.97329	1.21789	0.223265	NA
TRINITY_DN36213_c0_g1	6.06457	2.53473	2.32103	1.09207	0.274802	NA
TRINITY_DN36214_c0_g1	9.57612	-0.0520041	0.698162	-0.0744871	0.940623	NA
TRINITY_DN36215_c0_g1	1.38918	1.03402	1.59196	0.649528	0.515997	NA
TRINITY_DN36219_c1_g1	9.18936	1.24435	1.29415	0.961513	0.336294	NA
TRINITY_DN3622_c0_g1	4073.25	-0.0110785	0.0547142	-0.202479	0.839542	0.999973
TRINITY_DN36220_c0_g1	4.20545	2.90126	2.19004	1.32475	0.185253	NA
TRINITY_DN36222_c0_g1	5.52308	0.00868447	1.90504	0.00455868	0.996363	NA
TRINITY_DN36222_c0_g2	5.80502	1.0014	1.27705	0.784156	0.432948	NA
TRINITY_DN36224_c0_g1	7.98017	-1.73271	1.75237	-0.988783	0.322769	NA
TRINITY_DN36225_c0_g1	2.8318	1.78986	2.22063	0.806013	0.420236	NA
TRINITY_DN36225_c0_g2	8.05314	0.475029	0.881235	0.539048	0.589853	NA
TRINITY_DN36228_c0_g1	12.269	-0.148635	0.252648	-0.588308	0.556326	0.999973
TRINITY_DN36228_c0_g2	14.006	-0.204602	0.575816	-0.355325	0.722346	0.999973
TRINITY_DN3623_c0_g1	513.336	0.0528217	0.0652781	0.809179	0.418412	0.999973
TRINITY_DN36230_c0_g1	1.23315	1.98075	3.00547	0.659048	0.509865	NA
TRINITY_DN36231_c0_g1	0	0	0	0	1	NA
TRINITY_DN36232_c0_g1	0.29365	1.53302	3.01388	0.508653	0.610995	NA
TRINITY_DN36232_c0_g2	2.69326	2.61115	2.76912	0.942954	NA	NA
TRINITY_DN36234_c0_g1	4.62294	0.000506162	1.48495	0.000340862	0.999728	NA
TRINITY_DN36237_c0_g1	12.2505	-0.390332	1.20557	-0.323774	0.746109	0.999973
TRINITY_DN36238_c0_g1	4.19222	1.07995	1.70914	0.631868	0.527473	NA
TRINITY_DN36238_c0_g2	2.05226	0.570545	1.40701	0.405503	0.685108	NA
TRINITY_DN36239_c0_g2	2.00139	2.22522	2.45357	0.906932	0.364443	NA
TRINITY_DN3624_c0_g1	152.217	-0.732419	0.30354	-2.41292	0.0158251	0.66821
TRINITY_DN3624_c1_g1	27.1578	0.432917	0.393681	1.09967	0.271478	0.991801
TRINITY_DN36240_c0_g1	169.383	0.480735	0.219256	2.19258	0.0283379	0.772974
TRINITY_DN36240_c1_g1	21.4121	-0.190454	0.249975	-0.761892	0.446125	0.999973
TRINITY_DN36240_c1_g2	3.49118	0.265726	0.914137	0.290685	0.771292	NA
TRINITY_DN36240_c2_g1	10.0465	0.750011	0.439512	1.70646	0.0879223	NA
TRINITY_DN36240_c2_g2	90.9738	0.0682426	0.107158	0.63684	0.524229	0.999973
TRINITY_DN36240_c3_g1	1.34233	1.38894	2.99043	0.464463	0.642316	NA
TRINITY_DN36243_c0_g1	5.90986	3.91806	1.83844	2.13119	0.0330732	NA
TRINITY_DN36244_c0_g1	5.6277	0.2514	1.75907	0.142917	0.886356	NA
TRINITY_DN36244_c0_g2	0.716227	1.66387	2.74993	0.605059	0.54514	NA
TRINITY_DN36247_c0_g1	3.48258	-1.30299	1.67929	-0.775917	0.437798	NA
TRINITY_DN36247_c0_g2	4.57482	1.19926	1.3558	0.884542	0.376404	NA
TRINITY_DN36248_c0_g1	4.67272	-0.0960783	1.27437	-0.0753927	0.939902	NA
TRINITY_DN3625_c0_g1	103.983	-0.320215	0.131302	-2.43877	0.0147373	0.658518
TRINITY_DN36250_c0_g1	2.52724	0.0927277	2.8934	0.032048	NA	NA
TRINITY_DN36252_c0_g1	0.444303	-0.732392	3.01713	-0.242745	0.808203	NA
TRINITY_DN36259_c0_g1	4.06535	2.79004	1.84165	1.51497	0.12978	NA
TRINITY_DN3626_c0_g1	729.641	-0.0792317	0.106322	-0.745206	0.456147	0.999973
TRINITY_DN36261_c0_g1	1.70009	-1.25225	2.8475	-0.439773	0.660101	NA
TRINITY_DN36262_c0_g1	3.44977	0.706985	1.71605	0.411983	0.680352	NA
TRINITY_DN36267_c0_g1	7.67073	3.09605	2.24464	1.37931	0.167799	NA
TRINITY_DN36267_c0_g2	9.40081	-1.25892	0.50973	-2.46977	0.0135198	NA
TRINITY_DN36267_c1_g1	5.27378	1.65559	2.04399	0.809979	0.417952	NA
TRINITY_DN36269_c0_g1	6.73978	1.98995	1.60406	1.24057	0.214763	NA
TRINITY_DN3627_c0_g1	134.659	0.0659232	0.190838	0.345441	0.729763	0.999973
TRINITY_DN36270_c0_g1	5.26848	2.67127	1.44353	1.85051	0.0642404	NA
TRINITY_DN36270_c1_g1	5.59438	0.709198	1.57675	0.449784	0.652866	NA
TRINITY_DN36271_c0_g1	5.10404	0.238936	1.38843	0.172091	0.863366	NA
TRINITY_DN36271_c0_g2	7.51779	-0.0285958	0.765878	-0.0373373	0.970216	NA
TRINITY_DN36271_c0_g3	3.25997	0.42694	2.26959	0.188113	0.850788	NA
TRINITY_DN36272_c0_g1	3.90245	0.240858	0.44993	0.535324	0.592426	NA
TRINITY_DN36272_c0_g2	6.38996	0.23853	0.493031	0.483803	0.628526	NA
TRINITY_DN36273_c0_g1	6.40498	2.64685	2.06217	1.28353	0.199307	NA
TRINITY_DN36278_c0_g1	2.46897	0.734112	0.793127	0.925591	0.354659	NA
TRINITY_DN3628_c0_g1	582.123	-0.0819156	0.0753244	-1.0875	0.276814	0.991801
TRINITY_DN36280_c0_g1	1.47585	2.63062	2.39177	1.09987	0.271391	NA
TRINITY_DN36281_c0_g1	14.6338	-0.0614519	0.311461	-0.197302	0.843591	0.999973
TRINITY_DN36282_c1_g1	20.9271	0.111175	0.765364	0.145258	0.884508	0.999973
TRINITY_DN36286_c0_g1	7.43206	-0.602866	1.04184	-0.578654	0.562823	NA
TRINITY_DN36286_c0_g2	3.85828	0.973517	0.929104	1.0478	0.29473	NA
TRINITY_DN36286_c1_g1	4.98446	0.0911107	0.673576	0.135264	0.892403	NA
TRINITY_DN36287_c0_g1	7.13662	0.322771	0.945409	0.341409	0.732796	NA
TRINITY_DN36289_c0_g1	5.88514	0.461247	1.18301	0.389893	0.696616	NA
TRINITY_DN3629_c0_g1	723.738	0.0535169	0.0526526	1.01641	0.309432	0.999973
TRINITY_DN36292_c0_g1	3.9564	-0.503733	2.27969	-0.220966	0.825119	NA
TRINITY_DN363_c0_g1	1663.9	-0.011776	0.0389017	-0.302711	0.76211	0.999973
TRINITY_DN363_c0_g2	139.524	0.131497	0.290139	0.453222	0.650389	0.999973
TRINITY_DN363_c0_g3	51.2493	-0.022528	0.252783	-0.0891198	0.928987	0.999973
TRINITY_DN363_c1_g1	111.682	-0.29606	0.182927	-1.61846	0.105563	0.912426
TRINITY_DN363_c2_g1	107.167	0.403382	0.165492	2.43746	0.0147907	0.658518
TRINITY_DN3630_c0_g1	393.308	-0.0136268	0.12467	-0.109304	0.912962	0.999973
TRINITY_DN36301_c0_g1	2.08637	0.346054	1.20542	0.287083	0.774049	NA
TRINITY_DN36305_c0_g1	12.9319	-0.116515	0.193817	-0.601158	0.547735	0.999973
TRINITY_DN36309_c0_g1	1.75237	2.06133	2.85981	0.720791	0.471038	NA
TRINITY_DN3631_c0_g1	389.112	0.074975	0.0715486	1.04789	0.29469	0.998264
TRINITY_DN36311_c0_g1	2.39505	2.06625	1.06941	1.93214	0.0533423	NA
TRINITY_DN36314_c0_g1	5.11654	0.508203	1.49498	0.33994	0.733901	NA
TRINITY_DN36314_c0_g2	7.36465	1.39255	1.14043	1.22107	0.222058	NA
TRINITY_DN36316_c0_g1	3.84385	-0.930007	1.87327	-0.496463	0.619568	NA
TRINITY_DN36318_c0_g1	5.83313	0.828236	0.488797	1.69444	0.0901825	NA
TRINITY_DN3632_c0_g1	1598.71	-0.0582616	0.0937515	-0.621448	0.534305	0.999973
TRINITY_DN36321_c0_g2	9.12851	0.289086	0.921102	0.313848	0.753636	NA
TRINITY_DN36323_c1_g1	5.43013	1.60043	1.85982	0.860534	0.389495	NA
TRINITY_DN36327_c0_g1	25.4926	-0.502131	0.685238	-0.732784	0.46369	0.999973
TRINITY_DN36328_c0_g1	4.66628	0.877393	1.48418	0.591163	0.554411	NA
TRINITY_DN36329_c0_g1	7.02333	-0.415152	1.00281	-0.413987	0.678883	NA
TRINITY_DN36329_c0_g2	7.80621	1.72271	1.48547	1.15971	0.246168	NA
TRINITY_DN3633_c0_g1	335.85	-0.213304	0.0683271	-3.1218	0.00179748	0.325453
TRINITY_DN3633_c0_g2	68.4873	0.0379032	0.339528	0.111635	0.911113	0.999973
TRINITY_DN3633_c1_g1	10.0087	0.0798413	0.642532	0.12426	0.901109	NA
TRINITY_DN3633_c3_g1	11.6728	-0.0611501	0.843763	-0.072473	0.942225	0.999973
TRINITY_DN36330_c0_g1	4.50516	1.14617	0.808077	1.41839	0.156076	NA
TRINITY_DN36330_c0_g2	5.47134	0.730944	1.6915	0.432129	0.665648	NA
TRINITY_DN36331_c0_g1	5.87999	-0.881509	1.23395	-0.714378	0.474994	NA
TRINITY_DN36333_c0_g1	13.5406	-0.184269	0.781394	-0.235821	0.813571	0.999973
TRINITY_DN36335_c0_g1	1.7328	1.24201	2.77884	0.44695	0.654911	NA
TRINITY_DN36336_c0_g1	18032.2	0.0771626	0.0874468	0.882395	0.377563	0.999973
TRINITY_DN36336_c0_g2	1650.61	-0.127721	0.121369	-1.05233	0.292648	0.997744
TRINITY_DN36336_c0_g3	3.48957	-0.176891	0.605634	-0.292076	0.770229	NA
TRINITY_DN36336_c1_g1	5.73376	-0.901364	0.934748	-0.964286	0.334903	NA
TRINITY_DN36336_c2_g1	19.7141	0.0625302	0.229492	0.272472	0.785259	0.999973
TRINITY_DN36336_c3_g1	33.2033	0.303245	0.849651	0.356905	0.721163	0.999973
TRINITY_DN36337_c0_g1	6.90737	0.147557	1.33302	0.110694	0.911859	NA
TRINITY_DN36337_c0_g2	4.77733	1.19404	0.474559	2.5161	0.0118661	NA
TRINITY_DN36338_c0_g1	18.3286	-0.348287	0.315938	-1.10239	0.270293	0.991801
TRINITY_DN36339_c0_g1	9.40449	0.0721486	1.12011	0.0644121	0.948642	NA
TRINITY_DN3634_c0_g1	856.9	-0.371158	0.343696	-1.0799	0.280186	0.99212
TRINITY_DN36341_c0_g1	2.36872	1.37514	2.02019	0.680699	0.496062	NA
TRINITY_DN36341_c0_g2	2.62386	0.934231	1.08159	0.863757	0.387721	NA
TRINITY_DN36341_c0_g3	0.839879	1.87567	2.74255	0.683913	0.49403	NA
TRINITY_DN36341_c0_g4	2.48413	0.55383	2.98247	0.185695	0.852684	NA
TRINITY_DN36345_c0_g1	7.2891	0.441135	0.504968	0.87359	0.382341	NA
TRINITY_DN36347_c0_g1	2.41663	2.31207	1.94955	1.18596	0.23564	NA
TRINITY_DN36348_c0_g1	0.338212	1.64355	3.01263	0.545552	0.585374	NA
TRINITY_DN36349_c0_g1	2.81254	3.87727	2.43718	1.59088	0.111636	NA
TRINITY_DN3635_c0_g1	288.284	0.511845	0.182487	2.80483	0.00503426	0.479556
TRINITY_DN36351_c0_g1	9.90517	-0.00983471	0.355936	-0.0276306	0.977957	NA
TRINITY_DN36351_c0_g2	7.10272	-0.449144	0.520035	-0.863679	0.387764	NA
TRINITY_DN36352_c0_g1	1.71237	-3.50383	2.83651	-1.23526	NA	NA
TRINITY_DN36353_c0_g1	4.53158	0.197658	1.68486	0.117314	0.906612	NA
TRINITY_DN36356_c0_g1	7.20172	-0.00803564	0.423371	-0.0189802	0.984857	NA
TRINITY_DN36356_c1_g1	7.77478	0.298698	1.25019	0.238922	0.811166	NA
TRINITY_DN36357_c0_g1	4.9027	-2.50565	1.82703	-1.37143	0.17024	NA
TRINITY_DN36359_c0_g1	7.39449	0.511939	1.27472	0.401608	0.687973	NA
TRINITY_DN36359_c0_g2	11.5095	-0.764949	1.67429	-0.45688	0.647757	0.999973
TRINITY_DN3636_c0_g1	673.104	0.0225061	0.0787597	0.285757	0.775064	0.999973
TRINITY_DN36360_c0_g2	4.06924	1.8442	1.67375	1.10184	0.270533	NA
TRINITY_DN36362_c0_g1	5.35039	2.93103	1.69556	1.72864	0.0838729	NA
TRINITY_DN36363_c0_g1	6.63007	1.13273	0.927881	1.22077	0.222173	NA
TRINITY_DN36364_c0_g1	5.09755	0.913791	1.89401	0.482464	0.629477	NA
TRINITY_DN36365_c0_g1	0	0	0	0	1	NA
TRINITY_DN36366_c0_g1	1.85356	3.12943	2.10247	1.48845	0.136632	NA
TRINITY_DN36366_c1_g1	7.45174	3.157	1.46871	2.1495	0.0315947	NA
TRINITY_DN36367_c0_g1	5.29437	1.67491	1.68584	0.993516	0.320459	NA
TRINITY_DN36367_c0_g2	2.55893	1.94507	2.43953	0.797314	0.425269	NA
TRINITY_DN3637_c0_g1	483.071	0.0125329	0.0596901	0.209966	0.833694	0.999973
TRINITY_DN36372_c0_g1	4.05541	0.917209	0.642256	1.4281	0.153262	NA
TRINITY_DN36373_c0_g1	8.32847	0.178417	1.16335	0.153364	0.878111	NA
TRINITY_DN36373_c0_g2	4.48358	0.931087	0.878033	1.06042	0.288952	NA
TRINITY_DN36375_c0_g1	6.05508	-0.334092	0.887107	-0.376608	0.706465	NA
TRINITY_DN36376_c0_g1	3.19421	2.02777	2.25616	0.898773	0.368773	NA
TRINITY_DN36376_c0_g2	5.27832	1.5785	1.17058	1.34848	0.177505	NA
TRINITY_DN36377_c0_g1	1.54194	-2.1057	2.98219	-0.706092	0.480131	NA
TRINITY_DN36379_c0_g1	6.19427	5.98162	1.49279	4.00701	6.14913e-05	NA
TRINITY_DN3638_c0_g1	993.408	-0.927035	0.295923	-3.13269	0.00173211	0.32188
TRINITY_DN3638_c0_g2	96.7854	-0.000131502	0.149178	-0.000881513	0.999297	0.999973
TRINITY_DN36381_c0_g1	16.8398	0.163742	0.314234	0.521082	0.60231	0.999973
TRINITY_DN36383_c0_g1	6.12952	0.827984	1.2217	0.677731	0.497942	NA
TRINITY_DN36384_c0_g1	25.0791	-0.489779	0.749739	-0.653266	0.513585	0.999973
TRINITY_DN3639_c0_g2	367.563	-0.0563092	0.0745101	-0.755726	0.449813	0.999973
TRINITY_DN36390_c0_g1	12.3726	0.395777	1.0197	0.388132	0.697919	0.999973
TRINITY_DN36392_c0_g1	771.998	-0.389191	0.135726	-2.86748	0.00413757	0.457726
TRINITY_DN36394_c0_g1	0.608275	2.14666	3.00767	0.713729	0.475395	NA
TRINITY_DN36396_c0_g1	0.844029	-3.36656	2.99232	-1.12507	NA	NA
TRINITY_DN36399_c0_g1	14.7703	-0.0746933	0.274966	-0.271646	0.785895	0.999973
TRINITY_DN364_c0_g1	1775.33	0.0105714	0.0394983	0.267642	0.788975	0.999973
TRINITY_DN3640_c0_g1	1201.01	0.310673	0.138006	2.25116	0.0243753	0.743298
TRINITY_DN3640_c0_g2	1772.05	0.253424	0.137956	1.837	0.06621	0.869893
TRINITY_DN36400_c0_g1	42.1019	-0.102365	0.436886	-0.234307	0.814747	0.999973
TRINITY_DN36400_c0_g2	3.12711	0.64485	1.64787	0.391323	0.695559	NA
TRINITY_DN36400_c1_g1	10.881	-1.25908	1.26538	-0.995019	0.319727	0.999973
TRINITY_DN36405_c0_g1	5.16004	0.735223	0.923888	0.795792	0.426153	NA
TRINITY_DN36407_c0_g2	4.713	1.23044	2.05602	0.598456	0.549536	NA
TRINITY_DN36409_c0_g1	7.34402	0.462659	1.86495	0.248081	0.804072	NA
TRINITY_DN36409_c0_g2	8.06358	1.0115	1.62617	0.622014	0.533932	NA
TRINITY_DN3641_c0_g1	25.2509	-0.277313	0.275595	-1.00624	0.314302	0.999973
TRINITY_DN3641_c0_g2	157.169	0.0856507	0.110519	0.77499	0.438346	0.999973
TRINITY_DN3641_c0_g3	377.438	0.0908258	0.066466	1.3665	0.171782	0.952353
TRINITY_DN36414_c0_g1	2.50012	4.68576	2.98815	1.56812	0.116854	NA
TRINITY_DN36416_c0_g1	5.69466	0.120792	1.59321	0.0758166	0.939565	NA
TRINITY_DN36417_c0_g1	255.766	0.0490751	0.0665985	0.73688	0.461196	0.999973
TRINITY_DN36417_c1_g1	706.861	0.0374141	0.0675469	0.553897	0.579649	0.999973
TRINITY_DN3642_c0_g1	495.144	-0.0673706	0.0692941	-0.972241	0.330931	0.999973
TRINITY_DN3642_c1_g1	7.13243	-1.1108	1.39713	-0.795058	0.42658	NA
TRINITY_DN36420_c0_g1	3.05113	2.05828	1.04962	1.96098	0.0498812	NA
TRINITY_DN36423_c0_g1	5.50623	-0.29167	0.697899	-0.417925	0.676002	NA
TRINITY_DN36424_c0_g2	4.40311	-0.879333	2.228	-0.394674	0.693083	NA
TRINITY_DN36425_c0_g1	0	0	0	0	1	NA
TRINITY_DN36426_c0_g1	8.26287	-0.52522	1.86822	-0.281133	0.778608	NA
TRINITY_DN3643_c0_g1	214.599	0.0141077	0.094681	0.149002	0.881552	0.999973
TRINITY_DN3643_c0_g2	47.9327	-0.142244	0.318502	-0.446603	0.655162	0.999973
TRINITY_DN3643_c1_g2	1.46389	2.4163	2.99041	0.808015	0.419082	NA
TRINITY_DN3643_c2_g1	2.60662	1.71572	1.99174	0.861418	0.389008	NA
TRINITY_DN36432_c0_g1	2.75477	-1.45371	2.75133	-0.528368	0.597244	NA
TRINITY_DN36435_c0_g1	17.807	-0.104265	0.315325	-0.330658	0.740903	0.999973
TRINITY_DN36436_c0_g1	2.82498	3.32771	2.41229	1.37948	0.167746	NA
TRINITY_DN36436_c0_g2	7.13904	0.371368	1.89365	0.196112	0.844523	NA
TRINITY_DN3644_c0_g1	3118.69	-0.0342445	0.045553	-0.75175	0.452201	0.999973
TRINITY_DN36440_c0_g1	3.3786	1.45745	1.52061	0.958464	0.337829	NA
TRINITY_DN36441_c0_g1	6.27535	0.534064	0.826924	0.645844	0.518381	NA
TRINITY_DN36444_c0_g1	8.07484	0.458846	0.468977	0.978398	0.327877	NA
TRINITY_DN36445_c0_g1	2.43272	1.71841	2.25987	0.760403	0.447013	NA
TRINITY_DN36447_c0_g1	6.03247	-1.2294	1.61189	-0.762705	0.445639	NA
TRINITY_DN36448_c0_g1	12.3936	0.368792	0.582802	0.632792	0.52687	0.999973
TRINITY_DN36449_c0_g1	12.2551	-0.477625	0.5378	-0.88811	0.374482	0.999973
TRINITY_DN36449_c0_g2	4.26661	0.162693	0.62389	0.260772	0.794269	NA
TRINITY_DN3645_c0_g1	642.438	0.0618576	0.0802944	0.770385	0.441072	0.999973
TRINITY_DN36450_c0_g1	13.6481	0.0306257	0.343263	0.0892196	0.928907	0.999973
TRINITY_DN36450_c1_g1	2.11464	1.612	2.89379	0.557054	0.57749	NA
TRINITY_DN36451_c0_g1	6.39991	0.0718745	1.02544	0.0700917	0.944121	NA
TRINITY_DN36453_c0_g1	2.69097	0.70566	2.03162	0.347338	0.728337	NA
TRINITY_DN36455_c0_g1	11.6286	-0.199022	0.252301	-0.788826	0.430214	0.999973
TRINITY_DN36456_c0_g1	8.13969	-0.0811863	1.47289	-0.0551203	0.956043	NA
TRINITY_DN36457_c0_g1	0.314625	1.58899	3.01323	0.527338	0.597959	NA
TRINITY_DN36458_c0_g2	68.4214	-0.253075	0.248262	-1.01939	0.30802	0.999973
TRINITY_DN36459_c0_g1	3.76327	0.975705	0.937296	1.04098	0.297885	NA
TRINITY_DN3646_c0_g1	474.57	-0.113053	0.109978	-1.02796	0.30397	0.999973
TRINITY_DN3646_c0_g2	535.165	0.235126	0.146952	1.60002	0.109595	0.914016
TRINITY_DN36462_c0_g1	10.7881	-0.129721	0.717264	-0.180855	0.856481	0.999973
TRINITY_DN36462_c0_g2	16.1284	0.188173	0.835857	0.225126	0.821881	0.999973
TRINITY_DN36464_c0_g1	5.04753	-0.607543	2.27751	-0.266758	0.789656	NA
TRINITY_DN36464_c0_g2	0	0	0	0	1	NA
TRINITY_DN36465_c0_g1	2.78245	-0.464696	1.84633	-0.251686	0.801284	NA
TRINITY_DN36466_c0_g2	6.20706	0.135687	0.375761	0.3611	0.718025	NA
TRINITY_DN36467_c0_g1	3.41627	-0.652537	0.721862	-0.903964	0.366015	NA
TRINITY_DN36468_c0_g1	267.388	-0.0616315	0.0478592	-1.28777	0.197827	0.967808
TRINITY_DN36468_c1_g1	136.759	0.0984338	0.0986303	0.998007	0.318276	0.999973
TRINITY_DN36468_c1_g3	45.0688	-0.0593121	0.173291	-0.342268	0.732149	0.999973
TRINITY_DN36468_c1_g4	25.8114	-1.01709	1.22991	-0.826958	0.408261	0.999973
TRINITY_DN36468_c3_g1	12.184	0.0796038	0.196879	0.404328	0.685972	0.999973
TRINITY_DN36468_c4_g1	10.4919	0.649637	1.15718	0.561395	0.574529	0.999973
TRINITY_DN36468_c5_g1	11.807	0.708232	1.2305	0.575562	0.564911	0.999973
TRINITY_DN36468_c6_g1	23.0063	-0.270405	1.24247	-0.217635	0.827713	0.999973
TRINITY_DN36469_c0_g2	2.76322	0.40186	2.54379	0.157977	0.874475	NA
TRINITY_DN3647_c0_g1	167.316	-0.794892	0.241314	-3.29402	0.00098767	0.255388
TRINITY_DN36470_c0_g1	4.08544	-1.99317	1.80658	-1.10329	0.269903	NA
TRINITY_DN36470_c0_g2	6.09543	0.331835	1.72997	0.191816	0.847887	NA
TRINITY_DN36471_c0_g1	3.89197	0.428506	0.987365	0.433989	0.664296	NA
TRINITY_DN36472_c0_g1	39.3541	0.20213	0.704375	0.286964	0.77414	0.999973
TRINITY_DN36472_c0_g2	44.6553	-0.406125	0.300096	-1.35332	0.175954	0.953211
TRINITY_DN36472_c1_g1	27.0344	0.0107761	0.303698	0.0354829	0.971695	0.999973
TRINITY_DN36472_c1_g2	36.7784	0.252289	0.429531	0.587359	0.556963	0.999973
TRINITY_DN36472_c1_g4	15.3352	-0.0567611	0.24042	-0.236092	0.813362	0.999973
TRINITY_DN36475_c0_g1	5.2141	0.585866	1.06073	0.552321	0.580728	NA
TRINITY_DN36477_c0_g1	54.7643	-0.343773	0.509412	-0.674843	0.499776	0.999973
TRINITY_DN3648_c0_g1	126.329	0.127312	0.0824626	1.54388	0.122618	0.924858
TRINITY_DN36481_c0_g1	6.92837	1.30872	1.73899	0.752572	0.451707	NA
TRINITY_DN36482_c0_g1	5.70583	0.156971	1.30447	0.120333	0.904219	NA
TRINITY_DN36483_c0_g1	10.0126	0.176144	0.644405	0.273344	0.784588	NA
TRINITY_DN36484_c0_g1	7.75792	1.88289	1.89845	0.991801	0.321294	NA
TRINITY_DN36484_c0_g2	3.51396	0.642594	2.04899	0.313615	0.753813	NA
TRINITY_DN36485_c0_g1	3.52582	0.358746	2.00087	0.179295	0.857706	NA
TRINITY_DN36487_c0_g2	3.55427	0.76702	0.839715	0.913429	0.361017	NA
TRINITY_DN36489_c0_g1	19.0021	0.145891	0.462471	0.31546	0.752412	0.999973
TRINITY_DN3649_c0_g1	769.123	0.0337003	0.096361	0.349729	0.726542	0.999973
TRINITY_DN36491_c0_g1	5.9522	-0.261314	1.23182	-0.212136	0.832001	NA
TRINITY_DN36492_c0_g1	3.07411	-1.22568	1.57797	-0.776746	0.437309	NA
TRINITY_DN36496_c0_g1	2.22631	0.0954041	1.4038	0.0679613	0.945816	NA
TRINITY_DN36497_c0_g1	6.45905	0.232505	1.29478	0.179571	0.857489	NA
TRINITY_DN365_c0_g1	300.879	0.358521	0.2076	1.72698	0.0841705	0.89134
TRINITY_DN3650_c0_g1	194.713	0.118682	0.074982	1.58281	0.113465	0.916522
TRINITY_DN36501_c0_g1	53.1805	-0.0985797	0.161516	-0.610338	0.541638	0.999973
TRINITY_DN36504_c0_g1	5.69423	0.0794675	1.38945	0.0571933	0.954391	NA
TRINITY_DN36508_c0_g1	6.73772	-0.870219	2.25584	-0.385763	0.699672	NA
TRINITY_DN36509_c0_g1	12.4886	0.565137	0.823681	0.686112	0.492643	0.999973
TRINITY_DN3651_c0_g1	352.02	-0.00122173	0.0499095	-0.0244788	0.980471	0.999973
TRINITY_DN3651_c0_g2	11.6478	-0.219177	0.228306	-0.960013	0.337049	0.999973
TRINITY_DN36512_c0_g1	0.387919	1.33196	3.0163	0.441588	0.658787	NA
TRINITY_DN36515_c0_g2	4.22192	0.959699	2.24221	0.428015	0.66864	NA
TRINITY_DN36515_c1_g1	5.72733	0.12415	0.680415	0.182463	0.85522	NA
TRINITY_DN36516_c0_g1	3.51151	1.58008	1.2612	1.25284	0.210265	NA
TRINITY_DN36519_c0_g1	0	0	0	0	1	NA
TRINITY_DN3652_c0_g1	154.478	-0.103439	0.0844083	-1.22546	0.220402	0.976998
TRINITY_DN3652_c1_g1	39.923	-0.00187312	0.127539	-0.0146867	0.988282	0.999973
TRINITY_DN3652_c1_g2	196.079	-0.110115	0.156975	-0.701478	0.483004	0.999973
TRINITY_DN3652_c2_g1	95.9253	0.184254	0.167107	1.10261	0.270197	0.991801
TRINITY_DN3652_c3_g1	84.5131	-0.220933	0.117782	-1.87577	0.0606865	0.858106
TRINITY_DN3652_c4_g1	30.6811	0.551302	0.425455	1.29579	0.195046	0.966973
TRINITY_DN3652_c5_g1	35.8293	0.146481	0.287495	0.509508	0.610396	0.999973
TRINITY_DN3652_c6_g1	14.0623	0.125667	0.464637	0.270462	0.786805	0.999973
TRINITY_DN3652_c9_g1	417.808	-0.200939	0.10774	-1.86505	0.0621745	0.8638
TRINITY_DN36521_c0_g1	3.30934	0.118579	1.01068	0.117325	0.906602	NA
TRINITY_DN36523_c0_g1	4.14814	0.295816	1.3729	0.215468	0.829403	NA
TRINITY_DN36524_c0_g1	2.74447	3.99434	2.79844	1.42735	0.15348	NA
TRINITY_DN36526_c0_g1	7.84182	1.09319	1.02412	1.06745	0.285771	NA
TRINITY_DN36526_c0_g2	11.2339	0.289497	0.343878	0.84186	0.399866	0.999973
TRINITY_DN36528_c0_g1	12.5355	0.326406	0.41495	0.786615	0.431508	0.999973
TRINITY_DN3653_c0_g1	207.089	-0.0390772	0.111336	-0.350983	0.725601	0.999973
TRINITY_DN3653_c1_g1	61.248	-0.131988	0.486858	-0.271102	0.786312	0.999973
TRINITY_DN3653_c2_g1	14.6066	-0.1187	0.21537	-0.551145	0.581534	0.999973
TRINITY_DN3653_c2_g2	53.043	0.0449793	0.580239	0.0775186	0.938211	0.999973
TRINITY_DN3653_c4_g1	55.4318	-0.263545	0.179947	-1.46457	0.143037	0.934925
TRINITY_DN36531_c0_g1	2.60496	-2.73221	2.97266	-0.919111	0.358037	NA
TRINITY_DN36532_c0_g1	21.4037	-0.0282933	0.245723	-0.115143	0.908332	0.999973
TRINITY_DN36532_c0_g2	10.0738	0.00799182	0.332246	0.0240539	0.98081	NA
TRINITY_DN36533_c0_g1	2.11858	-0.375492	2.89843	-0.12955	0.896922	NA
TRINITY_DN36533_c0_g2	2.18383	0.806809	1.80966	0.445835	0.655716	NA
TRINITY_DN36537_c1_g1	4.95132	1.67106	1.43253	1.16651	0.243407	NA
TRINITY_DN36539_c0_g1	6.98361	0.206793	1.63063	0.126818	0.899084	NA
TRINITY_DN36539_c0_g2	1.26248	-2.19884	2.98319	-0.737077	0.461076	NA
TRINITY_DN3654_c0_g1	636.581	0.0625313	0.0497927	1.25583	0.209176	0.975508
TRINITY_DN36542_c0_g1	5.01554	0.917437	1.88946	0.485555	0.627283	NA
TRINITY_DN36543_c0_g1	0.546343	2.04875	3.00859	0.680965	0.495894	NA
TRINITY_DN36544_c0_g1	16.7065	-0.78777	0.628132	-1.25415	0.209789	0.975508
TRINITY_DN36548_c0_g1	9.74086	-0.101411	0.328557	-0.308656	0.757583	NA
TRINITY_DN36548_c0_g2	24.2317	-0.139062	0.203528	-0.683259	0.494443	0.999973
TRINITY_DN3655_c0_g1	182.053	-0.0928252	0.12351	-0.751559	0.452316	0.999973
TRINITY_DN3655_c0_g2	13.8018	0.136228	0.264054	0.51591	0.605917	0.999973
TRINITY_DN3655_c2_g1	29.4094	0.227052	0.673715	0.337015	0.736106	0.999973
TRINITY_DN36550_c0_g1	8.20314	0.312328	0.326333	0.957085	0.338524	NA
TRINITY_DN36550_c0_g2	11.9009	0.754704	0.744993	1.01304	0.311043	0.999973
TRINITY_DN36550_c1_g1	4.72267	0.417506	0.402569	1.0371	0.299687	NA
TRINITY_DN36551_c1_g1	3.24943	0.492006	0.865357	0.568558	0.569656	NA
TRINITY_DN36554_c0_g1	0	0	0	0	1	NA
TRINITY_DN36555_c0_g1	3.54987	3.26598	2.70174	1.20884	0.226723	NA
TRINITY_DN36556_c0_g1	8.6453	0.963353	1.5272	0.630798	0.528172	NA
TRINITY_DN36556_c0_g2	8.73765	1.0857	1.63852	0.66261	0.50758	NA
TRINITY_DN36557_c0_g2	12.1022	-0.527035	0.610767	-0.862908	0.388188	0.999973
TRINITY_DN36558_c0_g1	58.7416	-0.129186	0.21366	-0.604632	0.545423	0.999973
TRINITY_DN36558_c1_g1	17.9132	-0.235578	0.367146	-0.641647	0.521102	0.999973
TRINITY_DN36558_c2_g1	10.7322	0.637542	1.26226	0.505078	0.613504	0.999973
TRINITY_DN36559_c0_g1	0	0	0	0	1	NA
TRINITY_DN3656_c0_g2	438.509	0.132133	0.198467	0.665772	0.505557	0.999973
TRINITY_DN36560_c0_g2	17.7653	0.200529	1.02201	0.196211	0.844445	0.999973
TRINITY_DN36562_c0_g1	15.1593	-0.163927	0.615947	-0.266138	0.790133	0.999973
TRINITY_DN36562_c0_g2	13.9831	0.640168	0.598017	1.07048	0.284402	0.993959
TRINITY_DN36563_c0_g1	4.47759	0.438428	1.25166	0.350279	0.726129	NA
TRINITY_DN36563_c0_g2	9.5869	-0.56541	1.26896	-0.445569	0.655908	NA
TRINITY_DN36564_c0_g1	4.78403	1.25046	1.27247	0.9827	0.325755	NA
TRINITY_DN36564_c0_g2	10.7452	0.293869	0.457586	0.642214	0.520734	0.999973
TRINITY_DN36564_c1_g1	17.4621	0.809354	0.89694	0.90235	0.366871	0.999973
TRINITY_DN36565_c0_g1	1.07818	2.40551	2.77403	0.867154	0.385858	NA
TRINITY_DN36566_c0_g1	10.0319	-0.248327	0.403902	-0.61482	0.538673	NA
TRINITY_DN36566_c1_g1	22.417	0.272854	0.348834	0.782188	0.434104	0.999973
TRINITY_DN36567_c1_g1	6.54138	1.28241	2.04369	0.627497	0.530333	NA
TRINITY_DN36568_c0_g1	4.61314	0.482062	0.615754	0.782882	0.433696	NA
TRINITY_DN36568_c0_g2	5.90648	0.16716	0.436923	0.382585	0.702027	NA
TRINITY_DN36568_c1_g1	10.0833	-0.503986	0.598084	-0.842668	0.399414	NA
TRINITY_DN3657_c0_g1	283.514	-0.0427976	0.0935686	-0.457393	0.647389	0.999973
TRINITY_DN3657_c1_g1	256.347	0.00502797	0.120415	0.0417554	0.966694	0.999973
TRINITY_DN3657_c2_g1	208.312	-0.0287472	0.0821349	-0.35	0.726339	0.999973
TRINITY_DN3657_c4_g1	37.9788	0.76977	0.473483	1.62576	0.104001	0.910789
TRINITY_DN3657_c5_g1	51.2636	-0.0299117	0.38505	-0.0776826	0.938081	0.999973
TRINITY_DN36570_c0_g1	3.40339	1.10531	2.04442	0.540648	0.58875	NA
TRINITY_DN36571_c0_g1	6.0244	0.660311	0.653413	1.01056	0.312228	NA
TRINITY_DN36577_c0_g1	8.00245	-0.975891	1.07964	-0.903908	0.366044	NA
TRINITY_DN36578_c0_g1	15.3681	0.374404	0.275202	1.36047	0.173682	0.95303
TRINITY_DN3658_c0_g1	152.964	0.234492	0.116809	2.00749	0.0446975	0.822144
TRINITY_DN36583_c0_g1	17.9065	-0.171428	0.265503	-0.645672	0.518492	0.999973
TRINITY_DN36583_c1_g1	9.07237	-0.924076	0.509228	-1.81466	0.0695761	NA
TRINITY_DN36585_c0_g1	2.71319	3.33939	2.39802	1.39256	0.163753	NA
TRINITY_DN36586_c0_g1	8.7124	-0.668102	0.346646	-1.92733	0.0539384	NA
TRINITY_DN36587_c0_g1	0.649608	0.158661	2.99755	0.0529302	0.957787	NA
TRINITY_DN36588_c0_g1	4.48891	1.03037	0.762428	1.35143	0.176558	NA
TRINITY_DN36589_c0_g1	3.81105	3.50681	1.86402	1.88131	0.0599299	NA
TRINITY_DN36589_c0_g2	1.2731	1.41188	2.98967	0.472252	0.636747	NA
TRINITY_DN3659_c0_g1	487.062	0.127191	0.0673717	1.8879	0.059039	0.856204
TRINITY_DN3659_c1_g1	20.0805	-0.300888	1.03466	-0.290808	0.771199	0.999973
TRINITY_DN3659_c1_g2	183.668	0.0722141	0.083108	0.868919	0.384892	0.999973
TRINITY_DN3659_c3_g1	35.0577	-0.00117898	0.192588	-0.0061218	0.995116	0.999973
TRINITY_DN3659_c4_g1	10.5682	0.377133	0.966904	0.390042	0.696505	0.999973
TRINITY_DN36590_c0_g1	4.36846	2.42811	1.67287	1.45147	0.14665	NA
TRINITY_DN36591_c0_g1	3.10451	2.65769	2.79667	0.950304	0.341958	NA
TRINITY_DN36591_c0_g2	2.56692	-2.07676	1.68978	-1.22901	0.219068	NA
TRINITY_DN36592_c0_g1	10.4593	-0.872047	0.712867	-1.2233	0.221218	0.976998
TRINITY_DN36592_c0_g3	5.13851	-0.0434137	1.61526	-0.0268771	0.978558	NA
TRINITY_DN36594_c0_g1	3.20218	-0.0711705	0.989006	-0.0719617	0.942632	NA
TRINITY_DN36595_c0_g1	7.64329	0.00311046	0.726577	0.00428098	0.996584	NA
TRINITY_DN36596_c0_g1	0	0	0	0	1	NA
TRINITY_DN366_c0_g1	5341.36	-0.00995711	0.0353781	-0.281448	0.778367	0.999973
TRINITY_DN3660_c0_g1	3620.66	-0.000886735	0.0518936	-0.0170876	0.986367	0.999973
TRINITY_DN3660_c0_g2	16.6949	0.895031	0.348059	2.57149	0.0101263	0.599242
TRINITY_DN3660_c2_g1	14.0861	-0.700735	0.949451	-0.738042	0.460489	0.999973
TRINITY_DN36602_c0_g1	12.4792	0.825952	0.495903	1.66555	0.095803	0.905833
TRINITY_DN36604_c0_g1	6.55621	0.809243	0.863358	0.93732	0.348594	NA
TRINITY_DN36604_c0_g3	11.1678	0.345692	0.956889	0.361267	0.7179	0.999973
TRINITY_DN36606_c0_g1	2.70048	0.169842	1.5405	0.110252	0.91221	NA
TRINITY_DN36606_c0_g2	7.58447	0.823406	0.876174	0.939774	0.347333	NA
TRINITY_DN36606_c0_g3	6.02915	0.966896	1.11803	0.864822	0.387137	NA
TRINITY_DN36607_c0_g1	6.3127	-0.593692	1.07013	-0.554786	0.579041	NA
TRINITY_DN36608_c0_g1	12.2635	-0.0889397	0.375649	-0.236763	0.812841	0.999973
TRINITY_DN36609_c0_g1	5.60693	0.153775	0.645193	0.238339	0.811618	NA
TRINITY_DN36609_c0_g2	4.79976	1.13223	0.984535	1.15002	0.250137	NA
TRINITY_DN3661_c0_g1	186.73	0.140799	0.0978867	1.43839	0.150324	0.938922
TRINITY_DN36611_c0_g1	3.21294	0.585979	2.04897	0.285987	0.774888	NA
TRINITY_DN36611_c0_g2	9.48989	0.0611018	1.17273	0.0521022	0.958447	NA
TRINITY_DN36615_c0_g1	7.49813	0.665188	0.564342	1.1787	0.238519	NA
TRINITY_DN36618_c0_g1	18.5653	-0.469128	0.692108	-0.677824	0.497883	0.999973
TRINITY_DN36619_c0_g2	8.71992	0.368576	1.09655	0.336123	0.736778	NA
TRINITY_DN3662_c0_g1	477.524	-0.0536026	0.0728729	-0.735563	0.461997	0.999973
TRINITY_DN36620_c0_g1	0.356575	1.69107	3.01213	0.561421	0.57451	NA
TRINITY_DN36626_c0_g1	1.50029	3.91302	2.99128	1.30814	0.190826	NA
TRINITY_DN36626_c0_g2	7.68719	0.612213	0.310235	1.97338	0.0484521	NA
TRINITY_DN36628_c0_g1	123.257	0.239625	0.0825586	2.90249	0.00370213	0.448726
TRINITY_DN36628_c0_g2	38.4946	-0.230994	0.204701	-1.12845	0.25913	0.986706
TRINITY_DN3663_c0_g1	387.954	0.0445045	0.0976081	0.455951	0.648425	0.999973
TRINITY_DN3663_c0_g3	33.3568	0.152276	0.152996	0.9953	0.31959	0.999973
TRINITY_DN36638_c0_g1	1.36173	3.73012	2.99233	1.24656	0.212559	NA
TRINITY_DN36639_c0_g1	42.7125	-0.00652319	0.143056	-0.0455987	0.96363	0.999973
TRINITY_DN3664_c0_g1	393.422	0.0957272	0.163955	0.583865	0.559311	0.999973
TRINITY_DN36640_c0_g1	4.19511	1.81005	0.98367	1.8401	0.0657541	NA
TRINITY_DN36641_c0_g1	9.1975	0.267609	0.724432	0.369405	0.711826	NA
TRINITY_DN36642_c0_g1	6.61837	0.448344	1.89118	0.23707	0.812602	NA
TRINITY_DN36642_c0_g2	10.0382	0.212958	1.3596	0.156633	0.875534	NA
TRINITY_DN36644_c0_g1	16.0412	0.0790276	1.16234	0.06799	0.945794	0.999973
TRINITY_DN36646_c0_g1	0	0	0	0	1	NA
TRINITY_DN36647_c0_g1	0.304757	-1.69811	3.01367	-0.563468	0.573116	NA
TRINITY_DN36649_c0_g1	13.6725	-0.155589	0.226848	-0.685876	0.492791	0.999973
TRINITY_DN36649_c1_g1	62.4041	-0.166737	0.18466	-0.90294	0.366558	0.999973
TRINITY_DN36649_c3_g1	5.16136	1.56634	1.86851	0.838283	0.401872	NA
TRINITY_DN3665_c0_g1	4848.38	-0.103489	0.0975387	-1.061	0.288688	0.996267
TRINITY_DN3665_c0_g2	1181.6	-0.0714305	0.0683726	-1.04472	0.296151	0.998338
TRINITY_DN3665_c0_g4	756.952	0.0212783	0.067375	0.31582	0.752139	0.999973
TRINITY_DN3665_c1_g1	111.592	-0.0191178	0.148078	-0.129106	0.897274	0.999973
TRINITY_DN3665_c3_g1	50.7657	0.153302	0.165474	0.926444	0.354215	0.999973
TRINITY_DN3665_c4_g1	127.83	0.00213932	0.123697	0.0172949	0.986201	0.999973
TRINITY_DN3665_c6_g1	196.595	-0.143227	0.0803958	-1.78152	0.0748274	0.888132
TRINITY_DN3665_c7_g1	0.560536	-2.18273	3.00818	-0.725597	NA	NA
TRINITY_DN36650_c0_g1	204.531	-0.704764	0.287936	-2.44765	0.0143793	0.653944
TRINITY_DN36657_c0_g1	2.83375	1.08954	1.6718	0.651716	0.514585	NA
TRINITY_DN36657_c0_g2	1.78724	1.36431	2.98045	0.457753	0.64713	NA
TRINITY_DN36659_c0_g1	3.44404	1.04165	2.11828	0.491742	0.622902	NA
TRINITY_DN3666_c0_g1	1658.57	-0.114046	0.0594379	-1.91873	0.055018	0.846326
TRINITY_DN36661_c0_g1	3.19281	4.97246	2.20293	2.25721	0.023995	NA
TRINITY_DN36665_c0_g1	1.38865	1.96703	1.93093	1.0187	0.308347	NA
TRINITY_DN36667_c0_g1	4.3753	1.56368	2.23155	0.700712	0.483483	NA
TRINITY_DN36668_c0_g1	1.69201	2.01434	2.4104	0.83569	0.40333	NA
TRINITY_DN3667_c0_g1	303.708	0.00817818	0.0618983	0.132123	0.894887	0.999973
TRINITY_DN36670_c0_g1	3.91433	-0.211643	1.1156	-0.189712	0.849535	NA
TRINITY_DN36671_c0_g1	3.10742	-0.413652	1.28435	-0.32207	0.7474	NA
TRINITY_DN36672_c0_g1	5.61426	-0.0701712	1.21321	-0.0578394	0.953877	NA
TRINITY_DN36672_c0_g2	10.7803	0.16245	0.268929	0.604062	0.545803	0.999973
TRINITY_DN36675_c0_g1	9.22138	0.0665966	0.268187	0.248321	0.803886	NA
TRINITY_DN36675_c0_g2	8.8718	0.552936	0.972727	0.568439	0.569737	NA
TRINITY_DN36678_c0_g1	17.3192	0.926504	0.52927	1.75053	0.0800263	0.889688
TRINITY_DN36678_c0_g2	15.5702	-1.72192	0.955469	-1.80218	0.0715174	0.877507
TRINITY_DN36678_c0_g3	12.9721	-0.711302	0.604006	-1.17764	0.23894	0.981618
TRINITY_DN3668_c0_g1	341.214	-0.112683	0.0684545	-1.64611	0.0997417	0.907147
TRINITY_DN36680_c0_g2	6.1245	1.26839	0.624056	2.03249	0.0421036	NA
TRINITY_DN36684_c0_g1	1.80381	2.22017	2.97652	0.745893	0.455732	NA
TRINITY_DN36686_c0_g1	12.2663	1.27303	0.542876	2.34497	0.0190288	0.705742
TRINITY_DN3669_c0_g1	940.71	0.00344364	0.133451	0.0258046	0.979413	0.999973
TRINITY_DN36691_c0_g1	10.0462	0.436762	0.382948	1.14053	0.254068	NA
TRINITY_DN36693_c0_g1	2.1809	0.853601	1.27699	0.668446	0.503849	NA
TRINITY_DN36695_c0_g1	4.84027	0.586033	0.806876	0.726298	0.467656	NA
TRINITY_DN367_c0_g1	797.686	-0.00325254	0.0638714	-0.0509232	0.959387	0.999973
TRINITY_DN3670_c0_g1	505.349	-0.000766611	0.0689962	-0.0111109	0.991135	0.999973
TRINITY_DN36701_c0_g1	7.88669	-0.124705	0.387372	-0.321926	0.747509	NA
TRINITY_DN36703_c0_g1	3.82736	-0.0125479	1.25723	-0.00998059	0.992037	NA
TRINITY_DN36704_c0_g1	70.4383	0.184348	0.425198	0.433557	0.66461	0.999973
TRINITY_DN36705_c0_g1	3.81568	2.64155	1.82737	1.44554	0.148306	NA
TRINITY_DN36706_c0_g1	8.20074	0.00900342	2.08512	0.00431795	0.996555	NA
TRINITY_DN36706_c0_g2	7.27773	-0.652901	0.940501	-0.694206	0.487553	NA
TRINITY_DN36706_c1_g1	9.268	0.58052	0.711173	0.816286	0.414337	NA
TRINITY_DN3671_c0_g1	179.442	0.0396568	0.105867	0.374591	0.707965	0.999973
TRINITY_DN36712_c0_g1	1.85401	0.541675	2.96694	0.182571	0.855135	NA
TRINITY_DN36716_c0_g1	7.08289	0.477833	0.702484	0.680205	0.496374	NA
TRINITY_DN36716_c0_g2	7.59669	0.0518965	0.490357	0.105834	0.915714	NA
TRINITY_DN36718_c0_g1	3.04711	0.802325	2.85849	0.280681	0.778955	NA
TRINITY_DN3672_c0_g1	145.473	0.051729	0.0734104	0.704656	0.481025	0.999973
TRINITY_DN3672_c0_g2	180.577	-0.0146891	0.0722957	-0.203181	0.838994	0.999973
TRINITY_DN3672_c0_g3	968.043	0.0622988	0.104942	0.593649	0.552747	0.999973
TRINITY_DN3672_c0_g4	16443	0.0214209	0.0474242	0.451687	0.651494	0.999973
TRINITY_DN36721_c0_g1	2.19523	1.87214	1.50914	1.24053	0.214778	NA
TRINITY_DN36723_c0_g1	13.1894	-0.14225	0.240538	-0.591385	0.554263	0.999973
TRINITY_DN36724_c0_g1	9.20589	1.1552	0.896495	1.28857	0.197546	NA
TRINITY_DN36725_c0_g1	4.97995	1.43598	2.04682	0.701569	0.482948	NA
TRINITY_DN36726_c0_g1	0	0	0	0	1	NA
TRINITY_DN36728_c0_g1	21.7091	-0.0043855	0.326428	-0.0134348	0.989281	0.999973
TRINITY_DN3673_c0_g1	210.079	0.079876	0.0703078	1.13609	0.255919	0.986161
TRINITY_DN36730_c0_g1	5.53097	0.160353	1.7519	0.0915307	0.927071	NA
TRINITY_DN36732_c0_g1	1.80826	4.19485	2.98993	1.40299	0.16062	NA
TRINITY_DN36733_c0_g1	7.58501	0.0392455	0.780858	0.0502595	0.959916	NA
TRINITY_DN36734_c0_g1	8.13286	0.207061	0.622044	0.332873	0.73923	NA
TRINITY_DN36734_c0_g2	12.0051	0.0693549	0.321853	0.215487	0.829388	0.999973
TRINITY_DN36734_c1_g1	3.53951	0.400406	1.71898	0.232932	0.815814	NA
TRINITY_DN36735_c0_g2	4.0305	-3.00929	2.51807	-1.19508	0.232055	NA
TRINITY_DN36736_c0_g1	14.5369	0.458518	0.359875	1.2741	0.202627	0.97109
TRINITY_DN36736_c0_g2	19.643	-0.447783	0.27357	-1.63681	0.10167	0.907221
TRINITY_DN36737_c0_g1	6.82025	1.36523	1.18932	1.14791	0.251005	NA
TRINITY_DN36737_c1_g1	11.2598	0.576852	0.64414	0.895537	0.3705	0.999973
TRINITY_DN36738_c0_g2	3.44915	0.0826508	1.35785	0.060869	0.951464	NA
TRINITY_DN36739_c0_g1	10.2047	0.403261	0.688503	0.585708	0.558072	0.999973
TRINITY_DN3674_c0_g1	611.805	0.0750343	0.0651775	1.15123	0.249638	0.983484
TRINITY_DN3674_c1_g1	496.617	0.0231997	0.0537074	0.431964	0.665767	0.999973
TRINITY_DN36742_c0_g1	18.0817	0.880897	0.575585	1.53044	0.125908	0.926246
TRINITY_DN36744_c0_g1	8.39346	-0.415838	0.651182	-0.638589	0.523091	NA
TRINITY_DN36746_c0_g1	5.09614	-1.87955	2.08946	-0.89954	0.368365	NA
TRINITY_DN3675_c0_g1	397.764	0.294504	0.13364	2.20371	0.0275445	0.76899
TRINITY_DN3675_c1_g1	152.558	0.107124	0.077877	1.37555	0.168961	0.950656
TRINITY_DN3675_c2_g1	5.55755	0.213657	0.830994	0.257111	0.797093	NA
TRINITY_DN36751_c0_g1	13.8846	1.30303	0.870407	1.49704	0.134383	0.930606
TRINITY_DN36754_c0_g1	5.45621	-0.100433	0.34754	-0.288981	0.772596	NA
TRINITY_DN36757_c0_g1	4.38707	0.152339	1.61824	0.0941383	0.924999	NA
TRINITY_DN36759_c0_g1	1725.39	-0.0520665	0.0828313	-0.628586	0.52962	0.999973
TRINITY_DN36759_c1_g1	10.4906	0.294808	0.607538	0.485251	0.627499	0.999973
TRINITY_DN36759_c1_g2	10.6395	0.204114	0.299599	0.68129	0.495688	0.999973
TRINITY_DN36759_c1_g3	15.6464	0.109334	1.31566	0.0831018	0.933771	0.999973
TRINITY_DN3676_c0_g1	1624.04	-0.0920949	0.100393	-0.917341	0.358964	0.999973
TRINITY_DN3676_c0_g3	8.61521	-0.234118	1.17172	-0.199807	0.841632	NA
TRINITY_DN36760_c0_g1	63.7441	-0.106277	0.139828	-0.760054	0.447222	0.999973
TRINITY_DN36762_c0_g1	4.61574	-1.85919	1.34484	-1.38247	0.166829	NA
TRINITY_DN36764_c0_g1	3.39932	0.227423	1.00959	0.225263	0.821775	NA
TRINITY_DN36765_c0_g1	4.57589	-0.0779344	1.38728	-0.0561779	0.9552	NA
TRINITY_DN36768_c0_g1	4.91523	1.81077	2.49447	0.725916	0.46789	NA
TRINITY_DN36769_c0_g1	28.1029	0.353584	0.426997	0.828071	0.40763	0.999973
TRINITY_DN3677_c0_g1	529.623	0.145	0.147468	0.98327	0.325475	0.999973
TRINITY_DN36774_c0_g2	6.62214	0.797622	0.535137	1.4905	0.136093	NA
TRINITY_DN36776_c0_g1	2.65995	-0.632852	1.23975	-0.510468	0.609724	NA
TRINITY_DN36777_c0_g1	20.1228	-0.462515	0.765718	-0.604027	0.545825	0.999973
TRINITY_DN36778_c0_g1	1.52575	0.903347	2.97975	0.303162	0.761767	NA
TRINITY_DN36779_c0_g1	21.8424	-0.0535769	0.157734	-0.339666	0.734108	0.999973
TRINITY_DN3678_c0_g1	109.819	-0.224029	0.198309	-1.1297	0.258605	0.986706
TRINITY_DN36780_c0_g1	4.17319	0.850632	1.26091	0.674616	0.49992	NA
TRINITY_DN36781_c0_g1	7.42389	0.168451	1.16845	0.144167	0.885369	NA
TRINITY_DN36785_c0_g2	9.9583	0.495864	0.51451	0.96376	0.335166	NA
TRINITY_DN36788_c0_g1	0	0	0	0	1	NA
TRINITY_DN3679_c0_g1	176.388	0.0414616	0.0835128	0.49647	0.619563	0.999973
TRINITY_DN3679_c1_g1	124.281	0.194363	0.126931	1.53126	0.125706	0.926246
TRINITY_DN3679_c1_g3	93.0793	0.114449	0.180692	0.633391	0.526478	0.999973
TRINITY_DN3679_c2_g1	88.4781	-0.00824136	0.170529	-0.0483283	0.961455	0.999973
TRINITY_DN3679_c3_g1	5.56963	-1.23564	1.25276	-0.986332	0.32397	NA
TRINITY_DN36790_c0_g1	2.49679	-0.559749	1.00948	-0.554493	0.579241	NA
TRINITY_DN36796_c0_g1	13.2967	-0.275651	0.458743	-0.600884	0.547917	0.999973
TRINITY_DN36798_c0_g1	0	0	0	0	1	NA
TRINITY_DN36799_c0_g2	5.03724	0.0812653	0.97038	0.0837458	0.933259	NA
TRINITY_DN368_c0_g1	967.396	0.145957	0.0865626	1.68614	0.0917683	0.901105
TRINITY_DN368_c0_g2	1.33887	2.12476	2.98569	0.711646	0.476684	NA
TRINITY_DN368_c0_g4	2034.79	0.0221646	0.118034	0.187781	0.851048	0.999973
TRINITY_DN3680_c0_g1	1842.54	0.0556221	0.0403436	1.37871	0.167984	0.949445
TRINITY_DN3680_c1_g1	2165.38	0.0606973	0.0622102	0.97568	0.329223	0.999973
TRINITY_DN3680_c1_g2	265.112	-0.155652	0.0748396	-2.07981	0.0375429	0.808102
TRINITY_DN3680_c2_g1	54.4974	0.0486977	0.156755	0.310662	0.756058	0.999973
TRINITY_DN3680_c3_g1	24.7706	-0.884355	0.337095	-2.62346	0.00870427	0.582038
TRINITY_DN3680_c6_g1	333.414	0.141412	0.0941298	1.50231	0.133018	0.928407
TRINITY_DN36803_c0_g1	6.14727	0.301619	0.946732	0.318589	0.750038	NA
TRINITY_DN36804_c0_g1	4.92286	3.25416	1.53095	2.12559	0.0335376	NA
TRINITY_DN36806_c0_g1	2.81144	2.78149	2.66902	1.04214	0.297347	NA
TRINITY_DN3681_c0_g1	360.821	0.125967	0.067166	1.87546	0.06073	0.858106
TRINITY_DN36810_c0_g1	89.7772	-0.000793585	0.157638	-0.00503423	0.995983	0.999973
TRINITY_DN36810_c0_g2	11.8526	0.209365	0.380699	0.54995	0.582354	0.999973
TRINITY_DN36810_c1_g1	11.4819	0.172198	1.56881	0.109764	0.912597	0.999973
TRINITY_DN36810_c2_g1	13.8052	0.272126	1.06906	0.254548	0.799072	0.999973
TRINITY_DN36811_c0_g2	0	0	0	0	1	NA
TRINITY_DN36814_c0_g1	2.89945	-0.0275848	0.97727	-0.0282264	0.977482	NA
TRINITY_DN36815_c0_g2	2.282	3.15755	2.20133	1.43438	0.151463	NA
TRINITY_DN36816_c0_g1	0	0	0	0	1	NA
TRINITY_DN36818_c0_g1	5.70266	0.13342	2.5233	0.0528752	0.957831	NA
TRINITY_DN3682_c0_g1	411.162	-0.0441781	0.0960717	-0.459845	0.645627	0.999973
TRINITY_DN36820_c0_g1	3.91497	0.16297	0.800707	0.203533	0.838718	NA
TRINITY_DN36821_c0_g1	7.48324	3.7237	1.40548	2.64943	0.00806285	NA
TRINITY_DN36822_c0_g1	5.17361	1.07696	1.85842	0.579502	0.56225	NA
TRINITY_DN36823_c0_g1	5.74637	0.799298	0.888613	0.899489	0.368392	NA
TRINITY_DN36825_c0_g1	42.3267	0.240384	0.350819	0.68521	0.493212	0.999973
TRINITY_DN36827_c0_g1	3.98619	0.444162	0.589853	0.753004	0.451448	NA
TRINITY_DN36828_c0_g1	12.8701	-0.025004	1.04939	-0.0238271	0.980991	0.999973
TRINITY_DN36829_c0_g1	6.3075	0.0193232	1.30907	0.014761	0.988223	NA
TRINITY_DN3683_c0_g1	1854.47	0.0105403	0.0758982	0.138874	0.88955	0.999973
TRINITY_DN3683_c0_g4	4814.06	-0.0241874	0.108882	-0.222142	0.824203	0.999973
TRINITY_DN3683_c0_g5	4.29483	2.42456	1.76283	1.37538	0.169014	NA
TRINITY_DN36831_c0_g1	22.9602	-0.15011	0.214262	-0.700593	0.483557	0.999973
TRINITY_DN36831_c0_g2	7.19634	-0.257654	1.51872	-0.169652	0.865284	NA
TRINITY_DN36834_c0_g1	2.62157	0.689034	2.26096	0.304753	0.760554	NA
TRINITY_DN36836_c0_g1	7.84287	0.655304	0.558035	1.17431	0.240272	NA
TRINITY_DN36837_c0_g1	1.86284	0.970963	1.52087	0.638426	0.523197	NA
TRINITY_DN36837_c0_g2	40.9859	0.198726	0.208011	0.955363	0.339394	0.999973
TRINITY_DN36837_c1_g1	3.83247	3.77886	2.04968	1.84363	0.0652364	NA
TRINITY_DN36838_c0_g1	0	0	0	0	1	NA
TRINITY_DN36839_c1_g1	1.65033	4.04206	2.99066	1.35156	0.176516	NA
TRINITY_DN3684_c0_g1	109.182	-0.101474	0.0634844	-1.59841	0.109951	0.914016
TRINITY_DN36840_c0_g1	24.6052	0.107964	0.259492	0.41606	0.677366	0.999973
TRINITY_DN36840_c1_g1	6.21797	-0.124252	1.39841	-0.0888523	0.929199	NA
TRINITY_DN36842_c0_g2	4.17002	-0.115574	0.83478	-0.138449	0.889886	NA
TRINITY_DN36843_c0_g1	4.62156	0.146152	2.28346	0.0640045	0.948967	NA
TRINITY_DN36844_c0_g1	7.69332	0.699356	1.13778	0.614665	0.538776	NA
TRINITY_DN36846_c0_g1	5.27182	0.287137	0.481827	0.595933	0.55122	NA
TRINITY_DN36848_c0_g1	7.12546	0.546715	0.512245	1.06729	0.285839	NA
TRINITY_DN36849_c0_g1	7.67966	0.649681	0.775663	0.837582	0.402266	NA
TRINITY_DN36849_c0_g2	10.234	0.292161	0.251077	1.16363	0.244573	0.982586
TRINITY_DN3685_c0_g1	423.874	0.0756711	0.118951	0.636155	0.524676	0.999973
TRINITY_DN3685_c0_g2	471.555	-0.172447	0.0999887	-1.72466	0.0845879	0.89134
TRINITY_DN3685_c0_g3	16.4674	0.403321	1.00988	0.399375	0.689617	0.999973
TRINITY_DN3685_c0_g4	185.139	0.234887	0.15705	1.49562	0.134753	0.930948
TRINITY_DN3685_c0_g5	47.4883	0.399904	0.58937	0.678528	0.497437	0.999973
TRINITY_DN3685_c1_g1	1529.82	0.096488	0.0650922	1.48233	0.138253	0.934007
TRINITY_DN3685_c2_g1	1034.81	-0.085482	0.0960705	-0.889784	0.373582	0.999973
TRINITY_DN3685_c3_g1	128.723	0.12357	0.101789	1.21398	0.224756	0.977604
TRINITY_DN3685_c4_g2	7.06411	-1.74906	1.86484	-0.937912	0.348289	NA
TRINITY_DN3685_c9_g1	356.062	-0.0543277	0.298013	-0.1823	0.855348	0.999973
TRINITY_DN36850_c0_g1	6.76626	-0.017358	0.876932	-0.019794	0.984208	NA
TRINITY_DN36853_c0_g1	3.25812	1.05873	2.25052	0.470438	0.638042	NA
TRINITY_DN36853_c1_g1	7.16725	-0.0422066	1.91296	-0.0220635	0.982397	NA
TRINITY_DN36854_c0_g1	1.88992	2.07693	2.99937	0.692457	0.48865	NA
TRINITY_DN36856_c0_g1	18.9155	-0.354802	0.54091	-0.655934	0.511866	0.999973
TRINITY_DN36857_c0_g1	7.43739	0.263862	0.441295	0.597927	0.549889	NA
TRINITY_DN36859_c0_g1	4.21544	-2.57202	1.46144	-1.75992	0.0784217	NA
TRINITY_DN3686_c0_g1	174.488	-0.0243132	0.0763671	-0.318373	0.750202	0.999973
TRINITY_DN36862_c0_g1	4.99215	3.51679	2.09672	1.67728	0.0934871	NA
TRINITY_DN36862_c1_g1	0.531639	1.54283	3.01411	0.511868	0.608743	NA
TRINITY_DN36864_c0_g1	38.688	-0.106861	1.03989	-0.102762	0.918152	0.999973
TRINITY_DN36869_c0_g1	1.02476	-0.420508	2.99324	-0.140486	NA	NA
TRINITY_DN3687_c0_g1	22.8168	-0.293855	0.292719	-1.00388	0.315436	0.999973
TRINITY_DN3687_c0_g2	905.6	-0.259538	0.119917	-2.16432	0.03044	0.784863
TRINITY_DN36871_c0_g1	9.71697	0.157244	0.442327	0.355494	0.72222	NA
TRINITY_DN36871_c0_g2	14.7334	0.630172	0.958957	0.657142	0.511089	0.999973
TRINITY_DN36875_c0_g1	3.06422	1.2173	1.39171	0.874683	0.381747	NA
TRINITY_DN36876_c0_g2	2.31612	2.59721	2.88652	0.899774	0.36824	NA
TRINITY_DN36877_c0_g1	2.12973	3.19181	2.99924	1.06421	0.287235	NA
TRINITY_DN36878_c0_g1	10.8358	0.174839	0.226588	0.771619	0.44034	0.999973
TRINITY_DN3688_c0_g1	335.149	-0.0676058	0.120814	-0.559587	0.575761	0.999973
TRINITY_DN36880_c0_g1	3.30528	1.89189	1.28713	1.46985	0.141603	NA
TRINITY_DN36881_c0_g1	0.589249	1.60865	3.01353	0.53381	0.593473	NA
TRINITY_DN36883_c0_g1	11.9759	0.114975	0.501797	0.229126	0.818771	0.999973
TRINITY_DN36883_c0_g2	10.0185	0.534584	0.311666	1.71525	0.0863001	NA
TRINITY_DN36886_c0_g1	1.16549	1.20437	1.68613	0.71428	0.475054	NA
TRINITY_DN3689_c0_g1	104.866	0.129372	0.185897	0.69593	0.486473	0.999973
TRINITY_DN3689_c0_g2	440.258	0.184356	0.134995	1.36565	0.172049	0.952353
TRINITY_DN3689_c0_g3	6.57502	-0.613136	1.00821	-0.608144	0.543092	NA
TRINITY_DN3689_c1_g1	10.0701	-0.684054	0.409697	-1.66966	0.0949872	NA
TRINITY_DN36891_c0_g1	4.55811	0.0391256	1.11538	0.0350782	0.972017	NA
TRINITY_DN36892_c0_g1	8.01034	2.12122	1.44001	1.47306	0.140735	NA
TRINITY_DN36893_c1_g1	12.1171	0.453246	0.471886	0.960498	0.336805	0.999973
TRINITY_DN36894_c0_g1	4.4616	0.670075	1.36174	0.492072	0.622668	NA
TRINITY_DN36895_c0_g1	9.09935	0.457766	0.560179	0.817178	0.413827	NA
TRINITY_DN36897_c0_g1	6.88787	0.679184	0.312325	2.17461	0.0296596	NA
TRINITY_DN36899_c0_g1	4.66889	-1.23727	1.45676	-0.84933	0.395697	NA
TRINITY_DN369_c0_g1	635.738	-0.0860271	0.167126	-0.514744	0.606732	0.999973
TRINITY_DN369_c1_g1	641.76	-0.0115165	0.0614367	-0.187454	0.851305	0.999973
TRINITY_DN369_c1_g2	1.52164	0.129012	0.935886	0.13785	0.890359	NA
TRINITY_DN369_c1_g3	327.174	0.0894134	0.103814	0.861289	0.389079	0.999973
TRINITY_DN369_c1_g4	535.337	-0.0625538	0.114227	-0.547625	0.583949	0.999973
TRINITY_DN369_c10_g1	23.7487	0.290821	0.862356	0.33724	0.735936	0.999973
TRINITY_DN369_c2_g1	796.292	0.0955022	0.0496235	1.92454	0.0542873	0.845672
TRINITY_DN369_c3_g1	608.001	0.0847891	0.0595142	1.42469	0.154248	0.941176
TRINITY_DN369_c4_g1	713.811	0.0374465	0.136612	0.274108	0.784002	0.999973
TRINITY_DN369_c4_g2	823.148	0.200968	0.092716	2.16757	0.0301916	0.784043
TRINITY_DN369_c5_g1	2020.49	0.00292109	0.0617367	0.0473153	0.962262	0.999973
TRINITY_DN369_c6_g1	286.186	0.208558	0.138079	1.51043	0.130934	0.926594
TRINITY_DN369_c7_g1	198.711	0.0530582	0.113189	0.468759	0.639242	0.999973
TRINITY_DN369_c8_g1	29.2363	-0.096476	0.136759	-0.705447	0.480532	0.999973
TRINITY_DN3690_c0_g1	581.86	-0.0914033	0.0469095	-1.9485	0.0513548	0.841606
TRINITY_DN36900_c0_g1	9.63418	0.0197248	1.52993	0.0128926	0.989713	NA
TRINITY_DN36905_c0_g2	1.23152	-0.390146	2.98051	-0.130899	NA	NA
TRINITY_DN36906_c0_g1	6.0376	2.44228	2.04583	1.19379	0.232561	NA
TRINITY_DN36906_c1_g1	22.6928	0.780838	1.17646	0.66372	0.50687	0.999973
TRINITY_DN36908_c0_g1	2.79167	1.37012	1.97298	0.694443	0.487404	NA
TRINITY_DN36908_c0_g2	2.50621	1.07206	1.67799	0.638899	0.522889	NA
TRINITY_DN3691_c0_g1	3564.8	-0.150654	0.0878551	-1.7148	0.0863826	0.893398
TRINITY_DN3691_c0_g2	168.032	0.00766177	0.608528	0.0125907	0.989954	0.999973
TRINITY_DN36913_c0_g2	1.81062	2.28281	1.91253	1.19361	0.232631	NA
TRINITY_DN36915_c0_g1	24.826	0.556756	0.466771	1.19278	0.232955	0.979787
TRINITY_DN36918_c0_g1	3.92398	1.01761	0.92766	1.09696	0.272658	NA
TRINITY_DN36919_c0_g1	7.36996	-0.412814	0.573518	-0.719792	0.471653	NA
TRINITY_DN3692_c0_g1	186.778	0.135219	0.189422	0.71385	0.47532	0.999973
TRINITY_DN36923_c0_g1	1.41813	1.2008	2.98873	0.401776	0.687849	NA
TRINITY_DN36925_c0_g1	4.22659	1.07326	1.7131	0.626503	0.530985	NA
TRINITY_DN36927_c0_g1	3.76823	-0.487637	1.99844	-0.244009	0.807224	NA
TRINITY_DN36927_c1_g1	1.10671	-0.524802	2.98861	-0.175601	0.860607	NA
TRINITY_DN36929_c0_g1	5.74799	2.17123	1.55516	1.39614	0.162671	NA
TRINITY_DN36929_c1_g1	7.24553	1.58891	1.60393	0.990638	0.321862	NA
TRINITY_DN36929_c1_g2	2.10774	0.931725	2.00112	0.465601	0.641501	NA
TRINITY_DN3693_c0_g1	10582.4	-0.116563	0.0717423	-1.62474	0.104217	0.910789
TRINITY_DN36930_c0_g2	4.87173	0.625092	1.49823	0.417221	0.676517	NA
TRINITY_DN36932_c0_g1	7.44615	0.138959	0.786405	0.176701	0.859743	NA
TRINITY_DN36932_c0_g3	14.8905	-0.377363	0.441419	-0.854886	0.392614	0.999973
TRINITY_DN36932_c1_g1	13.6097	-0.0837887	0.406861	-0.205939	0.836838	0.999973
TRINITY_DN36933_c0_g1	5.02125	0.44463	0.668449	0.665166	0.505944	NA
TRINITY_DN36934_c0_g1	2.06341	3.86094	2.99247	1.29022	0.196976	NA
TRINITY_DN36936_c0_g1	5.93743	0.474499	0.878085	0.540379	0.588936	NA
TRINITY_DN36938_c0_g1	2.86457	0.372694	0.859893	0.433419	0.66471	NA
TRINITY_DN36938_c0_g2	7.4484	4.15104	1.77307	2.34116	0.0192238	NA
TRINITY_DN3694_c0_g1	136.813	-0.0429428	0.155935	-0.275389	0.783017	0.999973
TRINITY_DN36940_c0_g1	12.7745	-0.120243	0.895772	-0.134234	0.893217	0.999973
TRINITY_DN36940_c1_g1	9.87582	-0.0471561	0.661754	-0.0712593	0.943191	NA
TRINITY_DN36941_c0_g1	40.6153	0.176555	0.223118	0.791304	0.428767	0.999973
TRINITY_DN36941_c1_g1	8.7019	-0.474331	1.37865	-0.344055	0.730805	NA
TRINITY_DN36945_c0_g1	7.33842	1.14819	1.20224	0.955039	0.339558	NA
TRINITY_DN36946_c0_g1	7.03561	0.117188	0.415553	0.282005	0.777939	NA
TRINITY_DN3695_c0_g1	535.742	0.0895824	0.0552161	1.6224	0.104719	0.911008
TRINITY_DN3695_c0_g2	630.598	-0.0120108	0.0468595	-0.256315	0.797708	0.999973
TRINITY_DN3695_c0_g3	750.161	0.0238525	0.0554684	0.430019	0.667182	0.999973
TRINITY_DN3695_c1_g1	13.7991	0.50585	1.18814	0.425749	0.670291	0.999973
TRINITY_DN36951_c0_g1	3.90958	0.518201	1.58004	0.327966	0.742937	NA
TRINITY_DN36955_c0_g1	5.6656	0.557643	0.452201	1.23318	0.21751	NA
TRINITY_DN36957_c0_g1	5.34601	-1.37857	2.2443	-0.614255	0.539047	NA
TRINITY_DN36958_c0_g1	0.371855	1.30473	3.01663	0.432512	0.665369	NA
TRINITY_DN3696_c0_g1	478.661	0.324985	0.21341	1.52282	0.127804	0.926594
TRINITY_DN3696_c0_g2	978.808	0.240305	0.170001	1.41354	0.157496	0.943358
TRINITY_DN3696_c1_g1	219.115	0.29245	0.197542	1.48044	0.138755	0.934007
TRINITY_DN36960_c0_g1	6.4113	1.28835	0.91162	1.41326	0.15758	NA
TRINITY_DN36962_c0_g1	3.55266	-0.713561	1.46074	-0.488493	0.625201	NA
TRINITY_DN36964_c0_g1	0	0	0	0	1	NA
TRINITY_DN3697_c0_g1	1393.72	0.0967321	0.0696102	1.38963	0.164642	0.947955
TRINITY_DN3697_c0_g2	3742.94	0.00746876	0.0638896	0.116901	0.906938	0.999973
TRINITY_DN36970_c0_g1	14.5897	-0.546591	0.675108	-0.809634	0.41815	0.999973
TRINITY_DN36971_c0_g1	0.91604	-3.47722	2.99144	-1.16239	0.245077	NA
TRINITY_DN36973_c0_g1	2.2618	0.847737	2.98344	0.284147	0.776298	NA
TRINITY_DN36973_c0_g2	13.2252	-0.293764	0.21995	-1.33559	0.181682	0.95769
TRINITY_DN36973_c0_g3	13.0334	-0.279621	0.273239	-1.02336	0.30614	0.999973
TRINITY_DN36973_c1_g1	17.7111	-0.0100156	0.164827	-0.0607646	0.951547	0.999973
TRINITY_DN36973_c1_g2	28.8249	-0.0299085	0.24315	-0.123004	0.902104	0.999973
TRINITY_DN36973_c1_g3	4.66257	-2.35128	2.47084	-0.951613	0.341293	NA
TRINITY_DN36973_c2_g1	14.1939	0.114734	0.967515	0.118586	0.905603	0.999973
TRINITY_DN36973_c4_g1	0.981985	0.121256	2.47308	0.0490305	0.960895	NA
TRINITY_DN36974_c0_g1	2.46437	0.942019	1.54309	0.610475	0.541547	NA
TRINITY_DN36976_c0_g1	22.3331	0.473248	0.349517	1.354	0.175735	0.953211
TRINITY_DN36976_c0_g2	2.8854	0.695422	2.26637	0.306844	0.758962	NA
TRINITY_DN3698_c0_g1	901.033	-0.0313679	0.0526743	-0.595506	0.551505	0.999973
TRINITY_DN3698_c0_g2	6.84738	0.154848	0.405564	0.381809	0.702603	NA
TRINITY_DN3698_c1_g1	13.1631	3.48136	1.50547	2.31247	0.0207519	0.72017
TRINITY_DN3698_c2_g1	26.2581	0.288598	0.872441	0.330793	0.740801	0.999973
TRINITY_DN36981_c0_g1	4.67448	0.434414	1.04049	0.41751	0.676306	NA
TRINITY_DN36981_c0_g2	4.32263	0.616428	0.873212	0.705932	0.48023	NA
TRINITY_DN36983_c0_g1	11.3552	-0.263512	0.307985	-0.855601	0.392219	0.999973
TRINITY_DN36983_c1_g1	77.3504	-0.038047	0.140028	-0.27171	0.785845	0.999973
TRINITY_DN36983_c2_g1	26.8581	1.56601	1.05962	1.47789	0.139437	0.934007
TRINITY_DN36983_c3_g1	3.44147	3.02873	1.788	1.69392	0.0902797	NA
TRINITY_DN36984_c0_g1	14.6632	0.364195	0.389119	0.935948	0.3493	0.999973
TRINITY_DN36987_c0_g1	4.48722	-1.64171	2.07103	-0.792704	0.427951	NA
TRINITY_DN3699_c0_g1	94.0817	-0.130124	0.0980866	-1.32662	0.184634	0.959319
TRINITY_DN3699_c1_g1	60.7489	0.149926	0.135331	1.10785	0.267926	0.991441
TRINITY_DN3699_c4_g1	2.63303	4.7418	2.55137	1.85853	0.0630936	NA
TRINITY_DN36990_c0_g1	5.63165	1.09689	1.51152	0.725684	0.468033	NA
TRINITY_DN36995_c0_g1	5.29678	1.9875	1.31612	1.51013	0.131011	NA
TRINITY_DN36996_c0_g1	1.72019	-0.542688	2.8862	-0.188029	0.850854	NA
TRINITY_DN36996_c0_g2	3.03735	2.26251	2.68849	0.841556	0.400037	NA
TRINITY_DN36996_c1_g1	3.27042	-0.269332	1.34576	-0.200133	0.841376	NA
TRINITY_DN36997_c0_g1	3.55216	3.30947	1.75853	1.88195	0.0598426	NA
TRINITY_DN36997_c0_g2	24.5237	-0.0229289	0.393673	-0.0582434	0.953555	0.999973
TRINITY_DN36999_c0_g1	17.7561	-0.0145774	0.224733	-0.0648655	0.948281	0.999973
TRINITY_DN37_c0_g1	853.029	0.175053	0.0839759	2.08457	0.0371085	0.807994
TRINITY_DN370_c0_g1	1326.43	0.0842971	0.0652297	1.29231	0.196249	0.967411
TRINITY_DN3700_c0_g1	407.028	0.0903727	0.0783964	1.15277	0.249006	0.983484
TRINITY_DN3700_c0_g2	749.775	0.0558849	0.0899221	0.621481	0.534283	0.999973
TRINITY_DN3700_c0_g3	1802.48	-0.037237	0.0463219	-0.803876	0.421469	0.999973
TRINITY_DN3700_c0_g4	151.086	0.190236	0.203705	0.933879	0.350366	0.999973
TRINITY_DN37001_c0_g2	3.28279	0.332185	1.64385	0.202077	0.839856	NA
TRINITY_DN37002_c0_g1	3.13084	0.54484	1.25445	0.434324	0.664053	NA
TRINITY_DN37004_c0_g1	5.90118	-4.05285	1.68299	-2.40812	0.0160349	NA
TRINITY_DN37004_c1_g1	7.63687	-1.03238	1.15754	-0.891872	0.372461	NA
TRINITY_DN37004_c2_g1	8.42182	0.408139	0.748755	0.54509	0.585692	NA
TRINITY_DN37006_c0_g1	0	0	0	0	1	NA
TRINITY_DN3701_c0_g1	2495.23	0.0463953	0.0310951	1.49204	0.135688	0.932687
TRINITY_DN37013_c0_g1	2.44082	0.33131	2.02776	0.163387	0.870214	NA
TRINITY_DN3702_c0_g1	264.129	-0.0334029	0.0714778	-0.467318	0.640272	0.999973
TRINITY_DN3702_c0_g3	11.7961	-0.291418	0.42336	-0.688345	0.491236	0.999973
TRINITY_DN37020_c0_g1	8.62691	0.219622	1.14458	0.19188	0.847836	NA
TRINITY_DN37021_c0_g1	10.2291	0.631864	1.26271	0.500404	0.61679	0.999973
TRINITY_DN37021_c0_g2	40.6541	-0.170765	0.452615	-0.377284	0.705962	0.999973
TRINITY_DN37021_c0_g3	12.093	-0.189557	1.0726	-0.176726	0.859724	0.999973
TRINITY_DN37021_c0_g4	28.8079	0.274964	0.461032	0.59641	0.550902	0.999973
TRINITY_DN37021_c2_g1	23.096	1.14348	0.790792	1.446	0.148178	0.93705
TRINITY_DN37021_c3_g1	8.51799	0.241871	1.51927	0.159202	0.873509	NA
TRINITY_DN37025_c0_g1	0.416261	1.81449	3.01093	0.602636	0.546751	NA
TRINITY_DN37026_c0_g1	9.47296	0.191811	0.510374	0.375824	0.707047	NA
TRINITY_DN37026_c0_g2	8.01306	-0.0618243	0.463008	-0.133527	0.893776	NA
TRINITY_DN37029_c0_g1	13.0254	0.767604	0.98493	0.779349	0.435774	0.999973
TRINITY_DN37029_c0_g2	31.244	-0.0311766	0.453076	-0.068811	0.94514	0.999973
TRINITY_DN3703_c0_g1	635.856	0.00262902	0.0517679	0.0507848	0.959497	0.999973
TRINITY_DN3703_c1_g1	447.949	-0.12148	0.117989	-1.02959	0.3032	0.999973
TRINITY_DN3703_c10_g1	11.8014	0.260908	0.223633	1.16668	0.24334	0.982089
TRINITY_DN3703_c11_g1	33.4939	0.724325	0.745449	0.971662	0.331219	0.999973
TRINITY_DN3703_c12_g1	20.9779	0.375071	0.392246	0.956215	0.338963	0.999973
TRINITY_DN3703_c2_g1	72.2684	-0.238618	0.13938	-1.71199	0.0868977	0.894709
TRINITY_DN3703_c3_g1	344.643	0.0320904	0.0722963	0.443873	0.657134	0.999973
TRINITY_DN3703_c4_g1	568.183	0.0304282	0.0826773	0.368035	0.712847	0.999973
TRINITY_DN3703_c6_g2	45.6094	-0.0753391	0.16593	-0.454042	0.649798	0.999973
TRINITY_DN3703_c7_g1	459.79	0.162224	0.0971434	1.66995	0.0949302	0.904739
TRINITY_DN3703_c7_g2	711.106	0.162269	0.0800299	2.02761	0.0426002	0.818218
TRINITY_DN3703_c8_g1	67.2067	0.302	0.274326	1.10088	0.27095	0.991801
TRINITY_DN37030_c0_g1	2.64864	1.46238	2.44345	0.598489	0.549513	NA
TRINITY_DN37030_c0_g2	5.49817	1.65053	1.60565	1.02795	0.303972	NA
TRINITY_DN37030_c0_g3	4.26831	2.66914	1.96688	1.35704	0.174769	NA
TRINITY_DN37032_c0_g1	1.35506	-2.0738	2.98111	-0.695646	NA	NA
TRINITY_DN37035_c0_g1	4.29006	0.72087	0.715911	1.00693	0.31397	NA
TRINITY_DN37038_c0_g2	10.8562	0.0790051	0.409126	0.193107	0.846875	0.999973
TRINITY_DN3704_c0_g1	188.318	0.0318133	0.17809	0.178636	0.858224	0.999973
TRINITY_DN3704_c0_g2	367.069	-0.0386096	0.0387221	-0.997095	0.318719	0.999973
TRINITY_DN37043_c0_g1	2.65417	2.81853	2.18974	1.28715	0.198041	NA
TRINITY_DN37046_c0_g1	0	0	0	0	1	NA
TRINITY_DN37047_c0_g2	10.2909	0.733348	1.11847	0.655672	0.512035	0.999973
TRINITY_DN37048_c0_g1	5.13884	2.88116	2.45152	1.17525	0.239894	NA
TRINITY_DN3705_c0_g1	141.484	-0.0189944	0.0843519	-0.225181	0.821839	0.999973
TRINITY_DN37051_c0_g1	2.4146	0.0757777	1.68418	0.0449938	0.964112	NA
TRINITY_DN37051_c0_g2	4.24851	-0.133921	1.25498	-0.106711	0.915018	NA
TRINITY_DN37055_c1_g1	4.83683	0.90356	2.05609	0.439456	0.660331	NA
TRINITY_DN37056_c0_g2	4.70677	0.269384	2.05598	0.131024	0.895756	NA
TRINITY_DN37059_c0_g1	8.24128	1.2273	1.75599	0.698921	0.484601	NA
TRINITY_DN3706_c0_g1	410.768	-0.0302519	0.0628609	-0.481251	0.630338	0.999973
TRINITY_DN37060_c0_g1	10.8379	-0.360631	1.11654	-0.32299	0.746703	0.999973
TRINITY_DN37061_c0_g1	5.66849	0.544695	0.702847	0.774983	0.43835	NA
TRINITY_DN37062_c0_g1	5.20411	-0.225611	1.1035	-0.20445	0.838002	NA
TRINITY_DN37064_c0_g1	4.45108	0.316001	1.7403	0.181578	0.855914	NA
TRINITY_DN37067_c0_g1	2.7342	0.930444	2.25123	0.413305	0.679383	NA
TRINITY_DN37067_c0_g2	4.9793	-0.602217	1.75128	-0.343873	0.730942	NA
TRINITY_DN37069_c0_g1	4.46008	1.21216	0.62167	1.94985	0.0511945	NA
TRINITY_DN3707_c0_g1	740.997	0.0174248	0.0556803	0.312944	0.754323	0.999973
TRINITY_DN37071_c0_g1	23.0872	-0.691422	0.372141	-1.85796	0.0631752	0.86538
TRINITY_DN37074_c0_g1	5.73424	-0.740045	1.48126	-0.499604	0.617354	NA
TRINITY_DN37074_c0_g2	6.41952	-0.46788	0.456074	-1.02589	0.304945	NA
TRINITY_DN37077_c0_g1	0	0	0	0	1	NA
TRINITY_DN37078_c0_g1	2.02835	4.29404	2.98964	1.43631	0.150915	NA
TRINITY_DN37079_c0_g1	9.08006	-0.387133	1.4545	-0.266163	0.790114	NA
TRINITY_DN37079_c0_g2	5.15234	0.240523	1.5847	0.151778	0.879362	NA
TRINITY_DN3708_c0_g1	230.563	0.0235924	0.0821999	0.287013	0.774102	0.999973
TRINITY_DN3708_c0_g2	16.3445	0.765997	0.341678	2.24187	0.0249698	0.7463
TRINITY_DN3708_c1_g1	166.242	-0.158449	0.0669783	-2.36567	0.0179974	0.693702
TRINITY_DN3708_c2_g1	49.2568	0.24287	0.177001	1.37214	0.17002	0.951565
TRINITY_DN3708_c2_g2	105.036	-0.234247	0.307856	-0.760899	0.446717	0.999973
TRINITY_DN3708_c3_g1	104.509	-0.0175967	0.268765	-0.0654725	0.947798	0.999973
TRINITY_DN3708_c5_g1	686.03	-0.0881859	0.154227	-0.571794	0.567461	0.999973
TRINITY_DN37082_c0_g1	3.62115	1.24377	1.88429	0.660071	0.509208	NA
TRINITY_DN37084_c0_g1	4.72054	0.733185	0.507106	1.44582	0.148227	NA
TRINITY_DN37088_c0_g1	5.25615	0.613567	2.28142	0.268941	0.787975	NA
TRINITY_DN37088_c0_g3	12.6685	0.110528	0.895536	0.123421	0.901774	0.999973
TRINITY_DN37089_c0_g1	7.13796	2.50064	1.07805	2.3196	0.0203625	NA
TRINITY_DN37089_c0_g2	6.71666	0.65986	0.287014	2.29905	0.0215019	NA
TRINITY_DN37089_c1_g1	39.9391	-0.111247	0.382536	-0.290815	0.771192	0.999973
TRINITY_DN37089_c10_g1	1.64639	4.06669	2.99047	1.35988	0.173867	NA
TRINITY_DN37089_c11_g1	5.42239	-3.57648	1.98322	-1.80337	0.0713309	NA
TRINITY_DN37089_c2_g1	11.0863	-0.002094	0.220636	-0.00949077	0.992428	0.999973
TRINITY_DN37089_c3_g1	18.3394	-0.101499	0.37614	-0.269844	0.78728	0.999973
TRINITY_DN37089_c4_g1	3.23631	1.24199	0.987918	1.25718	0.208687	NA
TRINITY_DN37089_c5_g1	14.4661	0.0870691	0.317579	0.274165	0.783958	0.999973
TRINITY_DN37089_c6_g1	5.56786	-0.0121833	0.679918	-0.0179187	0.985704	NA
TRINITY_DN37089_c7_g1	4.09471	1.38965	0.942313	1.47472	0.140288	NA
TRINITY_DN37089_c8_g1	4.42299	-0.00342918	1.83674	-0.00186699	0.99851	NA
TRINITY_DN3709_c0_g1	142.506	-0.149584	0.12255	-1.2206	0.222239	0.977058
TRINITY_DN37091_c0_g1	9.7042	-0.758	1.02745	-0.737749	0.460667	NA
TRINITY_DN37091_c0_g2	7.81501	-0.641756	0.957611	-0.670163	0.502754	NA
TRINITY_DN37098_c0_g1	1.82631	2.02086	1.3414	1.50653	0.13193	NA
TRINITY_DN371_c0_g1	2227.58	0.0134468	0.0673996	0.199509	0.841865	0.999973
TRINITY_DN371_c1_g1	6.14456	0.0366715	1.59173	0.0230388	0.981619	NA
TRINITY_DN3710_c0_g1	109.07	0.121603	0.0781854	1.55532	0.11987	0.922966
TRINITY_DN3710_c1_g1	217.077	-0.0085249	0.0520525	-0.163775	0.869908	0.999973
TRINITY_DN3710_c2_g1	147.038	0.0797425	0.054732	1.45696	0.145126	0.935012
TRINITY_DN3710_c3_g1	5.53941	-1.51702	2.25532	-0.672638	0.501177	NA
TRINITY_DN37101_c0_g1	4.89017	-0.086734	1.55995	-0.0556005	0.95566	NA
TRINITY_DN37102_c0_g1	3.68061	1.07181	1.55758	0.688126	0.491374	NA
TRINITY_DN37102_c0_g2	6.83601	0.956613	1.51474	0.631536	0.52769	NA
TRINITY_DN37105_c0_g1	12.3341	-0.0746217	0.853701	-0.0874096	0.930346	0.999973
TRINITY_DN37107_c0_g1	5.91213	0.60854	1.21237	0.501942	0.615708	NA
TRINITY_DN37107_c1_g1	3.12025	3.75995	2.44357	1.53871	0.123875	NA
TRINITY_DN37108_c0_g1	8.44827	0.0627885	0.282838	0.221995	0.824318	NA
TRINITY_DN37108_c1_g1	9.71356	0.366473	0.617823	0.593169	0.553068	NA
TRINITY_DN37108_c1_g2	10.9815	0.201737	0.594961	0.339076	0.734553	0.999973
TRINITY_DN37109_c0_g1	4.27575	-0.434886	0.940012	-0.462639	0.643623	NA
TRINITY_DN3711_c0_g1	392.165	-0.335736	0.709119	-0.473456	0.635888	0.999973
TRINITY_DN3711_c1_g1	549.355	-0.120086	0.0556579	-2.15758	0.0309604	0.788797
TRINITY_DN3711_c2_g1	18.3162	-0.771508	1.16944	-0.659724	0.509431	0.999973
TRINITY_DN37113_c0_g1	26.9679	0.545849	0.961282	0.567834	0.570147	0.999973
TRINITY_DN37113_c0_g2	11.5835	0.313406	0.423655	0.739766	0.459442	0.999973
TRINITY_DN37116_c0_g1	11.3236	0.112047	0.384573	0.291354	0.77078	0.999973
TRINITY_DN3712_c0_g1	481.678	-0.0101739	0.0452782	-0.224698	0.822214	0.999973
TRINITY_DN37122_c0_g1	8.70529	0.741308	0.88506	0.837579	0.402267	NA
TRINITY_DN37123_c0_g1	0.5147	1.52381	3.01429	0.505528	0.613188	NA
TRINITY_DN37124_c0_g1	4.12958	0.283292	0.981788	0.288547	0.772928	NA
TRINITY_DN37124_c0_g2	4.21075	-0.504797	1.3053	-0.386728	0.698958	NA
TRINITY_DN37125_c0_g2	11.2839	0.0223207	0.522677	0.0427045	0.965937	0.999973
TRINITY_DN37127_c0_g1	950.198	-0.00893897	0.0471937	-0.18941	0.849771	0.999973
TRINITY_DN37127_c0_g2	570.7	-0.168331	0.101006	-1.66654	0.0956056	0.90507
TRINITY_DN37127_c0_g3	197.789	-0.113701	0.102253	-1.11196	0.266157	0.99051
TRINITY_DN37127_c0_g4	921.709	-0.2363	0.145252	-1.62683	0.103774	0.910789
TRINITY_DN37127_c1_g1	7.46684	0.462188	0.559901	0.825482	0.409098	NA
TRINITY_DN37127_c1_g2	11.8952	0.222902	0.506552	0.440038	0.65991	0.999973
TRINITY_DN37128_c0_g1	11.2482	-0.136388	0.430007	-0.317177	0.751109	0.999973
TRINITY_DN3713_c0_g1	68.7293	0.115464	0.215609	0.535527	0.592285	0.999973
TRINITY_DN3713_c1_g1	1346.14	0.0531496	0.0821376	0.64708	0.51758	0.999973
TRINITY_DN3713_c1_g2	29.0028	0.101458	0.121743	0.833374	0.404634	0.999973
TRINITY_DN3713_c2_g1	77.0583	-0.144776	0.178428	-0.811395	0.417139	0.999973
TRINITY_DN3713_c3_g1	1389.14	-0.0654051	0.0802666	-0.814849	0.415159	0.999973
TRINITY_DN3713_c6_g1	206.467	0.360686	0.990125	0.364284	0.715646	0.999973
TRINITY_DN37132_c0_g1	15.8802	0.198998	0.496876	0.400498	0.68879	0.999973
TRINITY_DN37134_c0_g1	1.46393	1.92959	1.54094	1.25222	0.210491	NA
TRINITY_DN37135_c0_g2	3.83208	3.53411	2.36866	1.49203	0.135692	NA
TRINITY_DN37137_c0_g1	5.04627	-0.227248	1.31166	-0.173252	0.862453	NA
TRINITY_DN3714_c0_g1	1124.87	-0.0433204	0.0538008	-0.8052	0.420704	0.999973
TRINITY_DN37141_c0_g1	5.42398	1.26308	1.86843	0.676012	0.499033	NA
TRINITY_DN37142_c1_g1	6.56741	-0.165209	0.58087	-0.284417	0.776091	NA
TRINITY_DN37144_c0_g1	4.54101	0.202416	0.635905	0.318311	0.750249	NA
TRINITY_DN37145_c0_g1	5.07786	-0.113933	0.86832	-0.131211	0.895608	NA
TRINITY_DN37146_c0_g1	5.27413	3.50565	2.13865	1.63919	0.101174	NA
TRINITY_DN37147_c0_g1	2.92538	4.91546	2.1964	2.23796	0.0252238	NA
TRINITY_DN37147_c0_g2	3.90515	1.07459	0.876541	1.22595	0.220218	NA
TRINITY_DN37148_c0_g1	0.715196	1.73953	3.01241	0.577456	0.563632	NA
TRINITY_DN3715_c0_g1	488.709	-0.142492	0.0656418	-2.17075	0.02995	0.783109
TRINITY_DN3715_c1_g1	6.06346	0.792872	1.18433	0.66947	0.503196	NA
TRINITY_DN37151_c0_g1	13.3144	-0.0317619	0.299536	-0.106037	0.915553	0.999973
TRINITY_DN37151_c1_g1	11.6438	-0.298029	0.326086	-0.913958	0.360739	0.999973
TRINITY_DN37151_c2_g1	8.33548	0.0656422	0.525252	0.124973	0.900545	NA
TRINITY_DN37151_c3_g1	8.23436	0.32169	0.712315	0.451613	0.651548	NA
TRINITY_DN37151_c4_g1	6.91577	0.87812	0.480634	1.827	0.0676993	NA
TRINITY_DN37157_c0_g1	7.03826	0.98199	1.90924	0.514336	0.607017	NA
TRINITY_DN37157_c0_g2	6.25178	0.595732	0.771949	0.771724	0.440278	NA
TRINITY_DN37159_c0_g1	10.8463	-0.0269632	0.594535	-0.0453518	0.963827	0.999973
TRINITY_DN3716_c0_g1	0.479986	-2.04551	3.00949	-0.679689	0.496702	NA
TRINITY_DN3716_c0_g2	274.64	0.0959471	0.10117	0.948375	0.342939	0.999973
TRINITY_DN37160_c0_g1	42.4942	0.0351247	0.816577	0.0430146	0.96569	0.999973
TRINITY_DN37160_c0_g2	31.5696	-0.328939	0.327129	-1.00553	0.31464	0.999973
TRINITY_DN37160_c1_g1	23.9989	-0.178985	0.312584	-0.572598	0.566917	0.999973
TRINITY_DN37160_c10_g1	6.18023	2.1714	2.48681	0.873168	0.382572	NA
TRINITY_DN37160_c2_g1	39.6929	-0.46122	0.515014	-0.895548	0.370494	0.999973
TRINITY_DN37160_c3_g1	5.07889	0.465867	0.976075	0.477286	0.633158	NA
TRINITY_DN37160_c3_g2	2.44416	2.40765	2.45901	0.979113	0.327524	NA
TRINITY_DN37160_c4_g1	13.6932	-0.0302589	0.222433	-0.136036	0.891793	0.999973
TRINITY_DN37160_c5_g1	9.14657	0.164385	0.758855	0.216622	0.828503	NA
TRINITY_DN37160_c6_g1	8.98152	-0.767663	1.0495	-0.731456	0.464501	NA
TRINITY_DN37160_c7_g1	9.66807	-0.754271	0.408451	-1.84666	0.0647964	NA
TRINITY_DN37160_c8_g1	10.3317	-0.621498	0.603836	-1.02925	0.303363	0.999973
TRINITY_DN37164_c0_g1	4.44809	-0.1002	0.400504	-0.250185	0.802444	NA
TRINITY_DN37165_c0_g1	8.93239	1.49899	1.47369	1.01717	0.309071	NA
TRINITY_DN37166_c0_g1	337.954	0.181939	0.100879	1.80353	0.0713054	0.877221
TRINITY_DN37166_c1_g1	11.175	0.0501837	0.189123	0.26535	0.79074	0.999973
TRINITY_DN37166_c1_g2	6.55382	0.242238	0.261706	0.925611	0.354648	NA
TRINITY_DN37166_c2_g1	96.5995	0.281123	0.11891	2.36417	0.0180705	0.694535
TRINITY_DN37166_c3_g1	24.2283	0.208463	0.178829	1.16571	0.243731	0.982134
TRINITY_DN37166_c4_g1	13.8393	-0.4223	0.436045	-0.968479	0.332805	0.999973
TRINITY_DN37166_c5_g1	11.2193	-0.0768432	0.218327	-0.351964	0.724865	0.999973
TRINITY_DN37166_c6_g1	14.8397	-0.736566	0.799293	-0.921522	0.356778	0.999973
TRINITY_DN37168_c1_g1	3.0047	-0.0814431	0.74992	-0.108602	0.913518	NA
TRINITY_DN37169_c0_g1	1.67541	-0.489039	2.98568	-0.163795	0.869893	NA
TRINITY_DN37169_c0_g2	4.22061	1.4928	1.42718	1.04598	0.29557	NA
TRINITY_DN3717_c0_g1	201.485	0.159189	0.103447	1.53885	0.123841	0.926186
TRINITY_DN3717_c0_g3	273.12	0.200565	0.103219	1.9431	0.0520042	0.843079
TRINITY_DN37170_c0_g1	4.14261	1.63573	1.23267	1.32699	0.184513	NA
TRINITY_DN37171_c0_g2	18.2104	-0.216935	1.15755	-0.187408	0.851341	0.999973
TRINITY_DN37172_c0_g1	7.91608	0.766306	1.05451	0.726692	0.467415	NA
TRINITY_DN37174_c0_g1	7.05093	1.05974	0.73341	1.44494	0.148474	NA
TRINITY_DN37174_c0_g2	5.84985	0.585019	0.470014	1.24468	0.213248	NA
TRINITY_DN37178_c0_g1	0.311375	-1.70977	3.01351	-0.567368	NA	NA
TRINITY_DN3718_c0_g1	2824.49	-0.0526625	0.104925	-0.501906	0.615734	0.999973
TRINITY_DN3718_c1_g1	46.4893	0.0416315	0.574451	0.0724718	0.942226	0.999973
TRINITY_DN37180_c0_g1	5.41748	2.12347	1.80811	1.17442	0.240228	NA
TRINITY_DN37183_c0_g1	14.3082	-0.0132717	0.297802	-0.0445653	0.964454	0.999973
TRINITY_DN37184_c0_g1	8.95634	-0.24548	0.42748	-0.57425	0.565798	NA
TRINITY_DN37185_c0_g1	36.1294	0.0368017	0.328309	0.112095	0.910748	0.999973
TRINITY_DN37185_c0_g2	124.857	0.0358059	0.197796	0.181024	0.856349	0.999973
TRINITY_DN37185_c1_g1	18.0503	0.175741	0.307135	0.572194	0.567191	0.999973
TRINITY_DN37185_c1_g2	29.6404	-0.14163	0.422709	-0.335053	0.737585	0.999973
TRINITY_DN37185_c1_g3	22.6141	-0.0356359	0.16325	-0.218291	0.827203	0.999973
TRINITY_DN37185_c3_g1	21.2462	0.945664	0.732648	1.29075	0.196791	0.96756
TRINITY_DN37185_c4_g1	7.45553	-0.311464	1.13334	-0.27482	0.783455	NA
TRINITY_DN37185_c5_g1	11.1798	0.9567	0.54727	1.74813	0.0804409	0.889688
TRINITY_DN37185_c6_g1	15.3214	0.00782929	0.239749	0.0326562	0.973949	0.999973
TRINITY_DN37185_c7_g1	12.8551	-0.290452	0.95069	-0.305517	0.759972	0.999973
TRINITY_DN37186_c0_g1	1.80173	3.91102	2.99172	1.30728	0.191118	NA
TRINITY_DN3719_c0_g1	1369.89	0.0527833	0.0572434	0.922086	0.356484	0.999973
TRINITY_DN37190_c0_g1	53.0642	0.00236317	0.208286	0.0113458	0.990948	0.999973
TRINITY_DN37190_c0_g2	20.579	0.10837	0.381751	0.283876	0.776505	0.999973
TRINITY_DN37192_c0_g1	2.90212	2.08893	2.19221	0.952889	0.340646	NA
TRINITY_DN37193_c0_g1	8.50555	-0.285257	0.301764	-0.945296	0.344508	NA
TRINITY_DN37193_c0_g2	11.6904	0.277705	0.424427	0.654305	0.512915	0.999973
TRINITY_DN37194_c0_g1	11.0398	0.52273	0.417135	1.25314	0.210153	0.975632
TRINITY_DN37195_c0_g1	16.9818	-0.0500592	0.16023	-0.312422	0.75472	0.999973
TRINITY_DN37196_c0_g1	20.5312	0.665761	0.450871	1.47661	0.13978	0.934007
TRINITY_DN37199_c0_g1	6.1534	1.05852	0.849108	1.24663	0.212534	NA
TRINITY_DN37199_c1_g1	0.565588	-0.0169542	3.00125	-0.00564905	0.995493	NA
TRINITY_DN372_c0_g1	297.703	-0.0201775	0.0886589	-0.227586	0.819968	0.999973
TRINITY_DN372_c1_g1	473.37	0.0701506	0.159209	0.440618	0.659489	0.999973
TRINITY_DN372_c2_g1	354.158	-0.0531813	0.0511003	-1.04072	0.298003	0.998655
TRINITY_DN372_c3_g1	120.998	0.170492	0.0741077	2.30059	0.0214147	0.727059
TRINITY_DN372_c4_g1	2590.89	0.0345234	0.041497	0.831949	0.405438	0.999973
TRINITY_DN372_c5_g1	106.443	-0.453169	0.334252	-1.35577	0.175172	0.95303
TRINITY_DN3720_c0_g1	353.846	0.0674812	0.0839425	0.803898	0.421456	0.999973
TRINITY_DN37200_c0_g1	3.97476	1.90947	1.26195	1.5131	0.130253	NA
TRINITY_DN37201_c0_g1	7.90099	0.209314	0.643643	0.325203	0.745028	NA
TRINITY_DN37201_c0_g2	11.3138	1.07012	0.70371	1.52069	0.128339	0.926594
TRINITY_DN37202_c0_g1	19.3085	-0.352995	0.249469	-1.41498	0.157074	0.943358
TRINITY_DN37204_c0_g1	5.76051	0.0829499	0.992593	0.0835689	0.933399	NA
TRINITY_DN37204_c0_g2	7.4811	0.139683	0.968849	0.144174	0.885363	NA
TRINITY_DN37204_c0_g3	6.70643	0.433318	0.447208	0.96894	0.332575	NA
TRINITY_DN37207_c0_g1	3.80305	1.22029	2.0854	0.585158	0.558441	NA
TRINITY_DN37208_c0_g1	14.107	-0.233094	0.216171	-1.07828	0.280907	0.992276
TRINITY_DN3721_c0_g1	1923.64	-0.213622	0.150164	-1.42259	0.154855	0.941176
TRINITY_DN37216_c0_g1	6.77429	-0.231297	0.358969	-0.644338	0.519356	NA
TRINITY_DN37218_c0_g1	0.817909	1.82344	3.01124	0.605545	0.544817	NA
TRINITY_DN3722_c0_g1	296.696	-0.0394241	0.0825299	-0.477695	0.632867	0.999973
TRINITY_DN37221_c0_g1	12.0856	-0.565898	0.662496	-0.85419	0.393	0.999973
TRINITY_DN37222_c0_g2	3.75494	1.16845	1.69177	0.690668	0.489774	NA
TRINITY_DN37224_c0_g1	3.63689	-2.4134	2.82924	-0.85302	0.393648	NA
TRINITY_DN37225_c0_g1	7.80437	0.440763	1.11748	0.394427	0.693266	NA
TRINITY_DN37227_c0_g1	5.64066	-0.131692	0.587366	-0.224207	0.822596	NA
TRINITY_DN3723_c0_g1	142.902	0.0479743	0.0912619	0.525677	0.599113	0.999973
TRINITY_DN3723_c1_g1	49.3983	-0.248996	0.173219	-1.43747	0.150585	0.939014
TRINITY_DN37234_c0_g1	0.984857	3.33558	2.99482	1.11378	0.265372	NA
TRINITY_DN37235_c1_g1	5.32314	0.924038	1.74193	0.530468	0.595788	NA
TRINITY_DN37236_c0_g1	3.78003	0.112487	2.85905	0.039344	0.968616	NA
TRINITY_DN37239_c0_g1	20.4551	-0.570208	0.412524	-1.38224	0.166897	0.94849
TRINITY_DN37239_c1_g1	3.80012	0.160168	0.954861	0.16774	0.866788	NA
TRINITY_DN3724_c0_g1	747.294	0.0576767	0.104564	0.551593	0.581227	0.999973
TRINITY_DN3724_c1_g1	207.247	0.217872	0.145559	1.49679	0.134447	0.930606
TRINITY_DN3724_c10_g1	260.984	-0.115853	0.0987374	-1.17334	0.240658	0.981843
TRINITY_DN3724_c2_g1	139.41	-0.0739178	0.214103	-0.345244	0.729911	0.999973
TRINITY_DN3724_c3_g1	43.4627	0.28251	0.31351	0.901118	0.367526	0.999973
TRINITY_DN3724_c3_g2	56.6687	0.0842811	0.436015	0.193299	0.846725	0.999973
TRINITY_DN3724_c5_g1	100.04	0.148758	0.111238	1.33729	0.181127	0.957212
TRINITY_DN3724_c6_g1	17.7908	0.477957	0.459375	1.04045	0.298131	0.998655
TRINITY_DN3724_c7_g1	84.9586	0.327208	0.211716	1.54551	0.122224	0.924615
TRINITY_DN3724_c8_g1	36.9459	0.185666	0.227941	0.814533	0.41534	0.999973
TRINITY_DN3724_c9_g1	88.1963	0.0241676	0.107865	0.224053	0.822716	0.999973
TRINITY_DN37241_c0_g1	5.61041	-0.110646	1.8859	-0.0586703	0.953215	NA
TRINITY_DN37241_c0_g2	6.49496	0.03898	1.24753	0.0312458	0.975073	NA
TRINITY_DN37243_c0_g1	0.45488	2.21143	3.00666	0.73551	0.462029	NA
TRINITY_DN37244_c0_g1	0	0	0	0	1	NA
TRINITY_DN37245_c0_g1	0	0	0	0	1	NA
TRINITY_DN37247_c0_g1	8.30707	0.665601	0.796813	0.835329	0.403533	NA
TRINITY_DN37247_c1_g1	11.0589	-0.0288209	0.631271	-0.0456553	0.963585	0.999973
TRINITY_DN37248_c0_g1	13.2989	0.48633	0.263185	1.84787	0.0646218	0.869893
TRINITY_DN37249_c0_g2	6.6733	-0.0522514	1.11959	-0.04667	0.962776	NA
TRINITY_DN3725_c0_g1	327.821	-0.212583	0.106899	-1.98863	0.046742	0.829598
TRINITY_DN37251_c0_g1	3.82034	0.378801	2.95135	0.128348	0.897873	NA
TRINITY_DN37253_c0_g1	3.55245	3.87641	1.70711	2.27074	0.0231627	NA
TRINITY_DN37255_c0_g1	18.2893	0.269312	0.683793	0.393851	0.693691	0.999973
TRINITY_DN37256_c0_g1	7.90281	0.0730511	0.364917	0.200186	0.841335	NA
TRINITY_DN3726_c0_g1	553.608	-0.0618433	0.0857852	-0.720909	0.470966	0.999973
TRINITY_DN3726_c0_g2	418.287	-0.262359	0.0803002	-3.26723	0.00108605	0.265925
TRINITY_DN3726_c0_g3	158.121	-0.0177772	0.128273	-0.138589	0.889775	0.999973
TRINITY_DN3726_c0_g4	17.1551	-0.385178	0.272763	-1.41214	0.15791	0.944249
TRINITY_DN3726_c1_g1	176.682	0.109259	0.103084	1.0599	0.289189	0.996606
TRINITY_DN3726_c2_g1	16.442	-0.183824	0.241704	-0.760533	0.446936	0.999973
TRINITY_DN37266_c0_g1	8.80753	1.51468	2.07679	0.729335	0.465797	NA
TRINITY_DN37267_c0_g2	7.78879	-0.292703	0.38583	-0.758632	0.448073	NA
TRINITY_DN37267_c0_g3	5.73055	0.0324571	0.705335	0.0460165	0.963297	NA
TRINITY_DN3727_c0_g1	46.5585	-0.0295729	0.172338	-0.171599	0.863753	0.999973
TRINITY_DN37274_c0_g1	0	0	0	0	1	NA
TRINITY_DN37276_c0_g1	7.62274	-1.08331	2.94612	-0.367709	0.71309	NA
TRINITY_DN37278_c0_g1	21.2963	-0.348528	0.336557	-1.03557	0.300403	0.998655
TRINITY_DN37278_c0_g2	4.80799	0.000481218	0.844209	0.000570022	0.999545	NA
TRINITY_DN3728_c0_g1	121.208	-0.00867323	0.181499	-0.0477867	0.961886	0.999973
TRINITY_DN37280_c0_g1	0	0	0	0	1	NA
TRINITY_DN37282_c0_g3	5.40462	1.02934	0.998989	1.03038	0.302831	NA
TRINITY_DN37285_c0_g1	6.69843	2.49304	1.86905	1.33385	0.182252	NA
TRINITY_DN37289_c0_g1	4.32078	-0.30862	0.645967	-0.477764	0.632818	NA
TRINITY_DN3729_c0_g1	445.175	-0.0887723	0.0525827	-1.68824	0.0913648	0.900295
TRINITY_DN37293_c0_g1	1.70453	2.21707	2.74294	0.80828	0.418929	NA
TRINITY_DN37294_c0_g1	2.82179	1.34168	1.9777	0.678404	0.497516	NA
TRINITY_DN37295_c0_g1	10.8296	-0.0957322	0.297927	-0.321327	0.747962	0.999973
TRINITY_DN373_c0_g1	279.716	0.023338	0.133622	0.174657	0.861349	0.999973
TRINITY_DN373_c0_g2	536.494	0.0639148	0.0822432	0.777144	0.437074	0.999973
TRINITY_DN3730_c0_g1	307.681	0.0375454	0.0924218	0.40624	0.684566	0.999973
TRINITY_DN3730_c0_g2	443.664	0.0482752	0.0574155	0.840804	0.400458	0.999973
TRINITY_DN3730_c1_g1	210.833	0.271159	0.23486	1.15456	0.248272	0.983393
TRINITY_DN3730_c2_g1	648.942	-0.0845665	0.151638	-0.557688	0.577057	0.999973
TRINITY_DN3730_c3_g1	1540.26	-0.149474	0.121591	-1.22931	0.218955	0.976848
TRINITY_DN3730_c3_g2	104.496	-0.27652	0.186666	-1.48136	0.138511	0.934007
TRINITY_DN3730_c4_g1	171.719	0.00421911	0.0878269	0.048039	0.961685	0.999973
TRINITY_DN3730_c5_g1	53.9063	-0.353772	0.171602	-2.06158	0.0392474	0.812615
TRINITY_DN37300_c0_g1	2.35985	1.51661	2.9825	0.508504	NA	NA
TRINITY_DN37301_c0_g1	1.21671	-0.032189	2.97552	-0.0108179	0.991369	NA
TRINITY_DN37302_c0_g1	8.69588	-0.451707	1.07211	-0.421326	0.673517	NA
TRINITY_DN37303_c0_g1	5.22136	0.156719	0.376536	0.416212	0.677255	NA
TRINITY_DN37304_c0_g1	111.799	-0.0172983	0.283368	-0.0610453	0.951323	0.999973
TRINITY_DN37308_c0_g1	6.20434	-0.666014	1.86881	-0.356383	0.721554	NA
TRINITY_DN37308_c0_g2	2.47425	1.25843	1.08878	1.15582	0.247754	NA
TRINITY_DN37309_c0_g1	2.17815	2.63474	2.9796	0.884261	0.376556	NA
TRINITY_DN3731_c0_g1	1670.85	-0.0591717	0.0732946	-0.807314	0.419486	0.999973
TRINITY_DN37310_c0_g1	35.521	-0.153586	0.318134	-0.482773	0.629257	0.999973
TRINITY_DN37313_c0_g1	3.13007	0.673381	1.44032	0.467523	0.640126	NA
TRINITY_DN37314_c0_g1	9.27581	-0.449487	1.11379	-0.403564	0.686533	NA
TRINITY_DN37314_c1_g1	19.5354	-0.291673	0.407467	-0.71582	0.474103	0.999973
TRINITY_DN37315_c0_g2	16.0786	-0.536313	0.734167	-0.730505	0.465082	0.999973
TRINITY_DN37317_c0_g1	1.91891	2.85862	2.42035	1.18108	0.237573	NA
TRINITY_DN37318_c1_g1	5.7007	5.84311	2.1088	2.77082	0.0055915	NA
TRINITY_DN3732_c0_g1	258.659	0.144987	0.0721283	2.01013	0.0444172	0.821772
TRINITY_DN3732_c0_g2	8.82658	0.999686	0.585845	1.7064	0.0879334	NA
TRINITY_DN37323_c0_g1	39.5382	-0.0658838	0.221964	-0.296822	0.766603	0.999973
TRINITY_DN37323_c1_g1	15.478	0.542089	0.707729	0.765955	0.443703	0.999973
TRINITY_DN37323_c2_g1	6.39053	0.108326	1.76382	0.0614159	0.951028	NA
TRINITY_DN37324_c0_g1	4.08912	0.794935	1.72185	0.461674	0.644315	NA
TRINITY_DN3733_c0_g1	77.5377	0.468192	0.291209	1.60775	0.10789	0.914016
TRINITY_DN3733_c0_g2	1434.36	-0.0437495	0.0404232	-1.08229	0.279126	0.991801
TRINITY_DN37331_c0_g1	8.67883	0.897294	0.912269	0.983584	0.32532	NA
TRINITY_DN37332_c0_g1	4.84604	0.139693	1.12119	0.124593	0.900845	NA
TRINITY_DN37332_c0_g2	9.32687	0.241096	1.44492	0.166858	0.867482	NA
TRINITY_DN37335_c0_g1	2.14172	0.765028	2.25922	0.338626	0.734892	NA
TRINITY_DN37336_c0_g1	12.5147	0.0759578	0.3023	0.251266	0.801608	0.999973
TRINITY_DN37336_c1_g1	0.382604	-1.65863	3.01453	-0.550214	0.582173	NA
TRINITY_DN3734_c0_g1	266.355	-0.253866	0.12221	-2.07729	0.0377752	0.808526
TRINITY_DN37340_c0_g2	3.42567	0.597357	2.46455	0.242379	0.808486	NA
TRINITY_DN37341_c0_g1	6.21721	0.454232	0.721588	0.629489	0.529029	NA
TRINITY_DN37342_c0_g1	6.63269	-0.287619	0.585783	-0.490998	0.623428	NA
TRINITY_DN37345_c0_g1	1.33481	0.132506	2.99161	0.0442924	NA	NA
TRINITY_DN37346_c0_g1	23.5054	0.563365	0.59549	0.946054	0.344121	0.999973
TRINITY_DN37346_c0_g2	28.1002	0.785108	0.573906	1.36801	0.171309	0.952353
TRINITY_DN37347_c0_g1	8.6329	0.153359	1.04017	0.147438	0.882787	NA
TRINITY_DN37347_c0_g2	16.0882	0.170619	0.341785	0.4992	0.617639	0.999973
TRINITY_DN37347_c0_g3	8.85752	0.26479	0.598518	0.44241	0.658193	NA
TRINITY_DN37348_c0_g2	8.40702	0.914106	1.24231	0.735814	0.461844	NA
TRINITY_DN3735_c0_g1	608.193	-0.179223	0.212225	-0.844495	0.398393	0.999973
TRINITY_DN3735_c1_g1	37.8574	-0.971837	0.927724	-1.04755	0.294846	0.998264
TRINITY_DN37353_c0_g1	5.88241	-0.190276	0.451859	-0.421096	0.673685	NA
TRINITY_DN37355_c0_g1	14.2683	-0.00492982	0.631704	-0.00780401	0.993773	0.999973
TRINITY_DN37356_c0_g1	16.157	0.47881	0.650577	0.735978	0.461744	0.999973
TRINITY_DN37359_c0_g1	8.49124	-0.54701	1.20438	-0.454184	0.649696	NA
TRINITY_DN3736_c0_g1	75700.9	-0.182641	0.103847	-1.75875	0.0786196	0.889688
TRINITY_DN3736_c0_g2	51131.2	-0.0866775	0.0490722	-1.76633	0.077341	0.889688
TRINITY_DN37360_c0_g1	6.19694	0.35146	0.75789	0.463735	0.642837	NA
TRINITY_DN37364_c0_g1	1.25172	1.99622	2.98883	0.667892	0.504202	NA
TRINITY_DN37366_c0_g1	4.17349	1.64658	1.02471	1.60687	0.108083	NA
TRINITY_DN37367_c0_g1	8.27037	0.740403	1.10379	0.670782	0.50236	NA
TRINITY_DN37368_c0_g1	3.86058	1.37587	1.72267	0.79868	0.424476	NA
TRINITY_DN37369_c0_g1	0	0	0	0	1	NA
TRINITY_DN3737_c0_g1	121.421	-0.30973	0.186621	-1.65968	0.0969793	0.907147
TRINITY_DN3737_c1_g1	26.2805	0.376122	0.220348	1.70694	0.0878323	0.89608
TRINITY_DN3737_c2_g1	21.8165	0.550883	0.653758	0.842641	0.399429	0.999973
TRINITY_DN37371_c0_g1	9.17481	-0.0396691	0.422712	-0.0938443	0.925233	NA
TRINITY_DN37374_c0_g1	32.9183	-0.533487	0.34354	-1.55291	0.120444	0.923117
TRINITY_DN37375_c0_g1	7.58885	-1.48679	1.12502	-1.32157	0.186312	NA
TRINITY_DN37376_c0_g1	8.07374	-0.336985	0.492205	-0.684643	0.493569	NA
TRINITY_DN37377_c0_g1	2.67743	0.556183	0.795474	0.699185	0.484437	NA
TRINITY_DN37380_c0_g1	10.6223	-0.00396574	0.769115	-0.00515624	0.995886	0.999973
TRINITY_DN37381_c0_g2	0	0	0	0	1	NA
TRINITY_DN37382_c0_g1	19.2995	-0.259524	0.374624	-0.692757	0.488462	0.999973
TRINITY_DN37382_c0_g2	11.9643	-0.0514094	0.510085	-0.100786	0.91972	0.999973
TRINITY_DN37384_c0_g1	14.4663	-0.0341005	1.39885	-0.0243775	0.980551	0.999973
TRINITY_DN37385_c0_g1	2.60468	0.0569635	1.20338	0.0473361	0.962245	NA
TRINITY_DN37385_c0_g3	2.0736	0.0401156	0.713438	0.0562286	0.95516	NA
TRINITY_DN37386_c0_g1	10.8829	-0.218939	0.35563	-0.615636	0.538135	0.999973
TRINITY_DN3739_c0_g1	380.252	-0.553605	0.280442	-1.97405	0.0483765	0.835357
TRINITY_DN3739_c1_g1	77.1984	0.246071	0.205139	1.19954	0.23032	0.979153
TRINITY_DN3739_c2_g1	34.5877	-0.495514	0.387633	-1.27831	0.201141	0.969907
TRINITY_DN3739_c3_g1	4.61795	0.294908	0.424529	0.694671	0.487262	NA
TRINITY_DN37391_c0_g2	2.52945	0.774143	1.51591	0.510678	0.609576	NA
TRINITY_DN37393_c0_g2	7.16026	0.67259	1.39516	0.482089	0.629743	NA
TRINITY_DN37394_c0_g1	5.75855	1.87736	2.13112	0.880927	0.378358	NA
TRINITY_DN37397_c0_g1	0	0	0	0	1	NA
TRINITY_DN37397_c0_g2	0.132227	-0.409333	2.74466	-0.149138	0.881445	NA
TRINITY_DN374_c0_g1	607.213	-0.117132	0.103483	-1.1319	0.257676	0.986706
TRINITY_DN374_c1_g1	23.038	0.24918	0.933854	0.266829	0.7896	0.999973
TRINITY_DN37401_c0_g1	3.36325	1.45271	2.02898	0.715983	0.474002	NA
TRINITY_DN37403_c0_g1	12.2869	0.423068	0.834785	0.506799	0.612296	0.999973
TRINITY_DN37403_c0_g2	10.2003	0.217742	1.54136	0.141266	0.88766	0.999973
TRINITY_DN37404_c0_g1	77.8913	0.133694	0.347459	0.384775	0.700404	0.999973
TRINITY_DN37404_c0_g2	14.2148	-0.0639798	0.236427	-0.270611	0.78669	0.999973
TRINITY_DN37404_c3_g1	12.9104	0.226015	0.64205	0.35202	0.724823	0.999973
TRINITY_DN37409_c0_g1	2.53004	4.41799	2.54705	1.73455	0.0828202	NA
TRINITY_DN3741_c0_g2	9.69346	0.269151	0.271916	0.989833	0.322256	NA
TRINITY_DN3741_c0_g3	503.598	-0.0426841	0.0526028	-0.811441	0.417113	0.999973
TRINITY_DN37411_c0_g1	10.8126	-0.337182	0.740016	-0.455641	0.648648	0.999973
TRINITY_DN37411_c0_g2	32.5096	0.0338804	0.445792	0.0760005	0.939419	0.999973
TRINITY_DN37412_c0_g1	0.272675	1.47314	3.01461	0.488667	0.625077	NA
TRINITY_DN37413_c0_g1	1.33751	3.61893	2.99319	1.20906	0.226641	NA
TRINITY_DN37416_c1_g1	0	0	0	0	1	NA
TRINITY_DN37418_c0_g1	6.45633	0.0720538	0.639911	0.1126	0.910348	NA
TRINITY_DN3742_c0_g1	45.6892	-0.0594747	0.173497	-0.342799	0.73175	0.999973
TRINITY_DN3742_c0_g2	18.5493	0.176887	0.313638	0.563986	0.572763	0.999973
TRINITY_DN3742_c0_g3	474.445	0.237954	0.133687	1.77994	0.0750861	0.889059
TRINITY_DN3742_c0_g4	5.12964	4.18559	1.8975	2.20585	0.0273946	NA
TRINITY_DN3742_c0_g5	53.0956	-0.199458	0.208761	-0.955435	0.339358	0.999973
TRINITY_DN37421_c0_g1	6.02977	0.0238189	0.477114	0.049923	0.960184	NA
TRINITY_DN37424_c0_g1	5.87643	0.484868	0.892705	0.543145	0.58703	NA
TRINITY_DN37425_c0_g1	7.51527	1.0467	0.831721	1.25848	0.208219	NA
TRINITY_DN37425_c0_g2	13.4924	1.1081	0.946305	1.17098	0.241608	0.98202
TRINITY_DN37426_c0_g1	7.23309	-0.03952	0.436129	-0.0906152	0.927798	NA
TRINITY_DN37427_c0_g1	10.4917	1.08117	0.607383	1.78004	0.0750686	0.889059
TRINITY_DN37427_c0_g2	8.18416	-0.98421	1.29663	-0.759055	0.44782	NA
TRINITY_DN3743_c0_g1	1158.61	0.0423615	0.0499445	0.848173	0.396342	0.999973
TRINITY_DN37430_c0_g2	4.26965	-0.162617	2.54398	-0.0639225	NA	NA
TRINITY_DN37436_c0_g1	15.827	-0.0914947	0.264342	-0.346122	0.729251	0.999973
TRINITY_DN37437_c0_g1	0.84721	-0.29724	2.9952	-0.0992389	NA	NA
TRINITY_DN37439_c0_g1	10.6239	0.65944	0.54173	1.21729	0.223495	0.977058
TRINITY_DN3744_c0_g1	183.519	0.083556	0.137673	0.606917	0.543906	0.999973
TRINITY_DN37440_c0_g1	5.42015	0.0519759	2.27319	0.0228647	0.981758	NA
TRINITY_DN37443_c0_g1	2.46672	0.125521	2.89901	0.0432979	NA	NA
TRINITY_DN37444_c1_g1	6.173	0.651502	1.03394	0.630116	0.528619	NA
TRINITY_DN37449_c0_g1	4.09531	1.29308	1.56077	0.828486	0.407395	NA
TRINITY_DN3745_c0_g1	1743.99	0.117542	0.132684	0.885878	0.375683	0.999973
TRINITY_DN37452_c0_g1	0.495996	1.9634	3.00947	0.652406	0.51414	NA
TRINITY_DN37453_c0_g1	12.636	0.444611	1.35337	0.32852	0.742518	0.999973
TRINITY_DN3746_c0_g1	4.04698	1.59252	1.46657	1.08588	0.277533	NA
TRINITY_DN3746_c0_g2	334.22	-0.185777	0.129174	-1.43819	0.150379	0.938922
TRINITY_DN3746_c1_g1	692.302	-0.104958	0.0581945	-1.80358	0.0712975	0.877221
TRINITY_DN3746_c1_g2	1.42118	0.2862	2.98646	0.0958327	0.923653	NA
TRINITY_DN3746_c1_g3	16.0379	-0.25079	0.228302	-1.0985	0.271986	0.991801
TRINITY_DN3746_c1_g5	7.87385	1.07503	0.575903	1.86668	0.0619459	NA
TRINITY_DN37462_c0_g1	1.32348	1.79065	2.98373	0.600137	0.548415	NA
TRINITY_DN37463_c0_g1	6.72508	0.212473	0.566764	0.374887	0.707744	NA
TRINITY_DN37464_c0_g1	12.7399	-0.526109	0.644566	-0.816223	0.414372	0.999973
TRINITY_DN37465_c0_g1	0.587146	-0.457599	3.00006	-0.15253	NA	NA
TRINITY_DN37466_c0_g1	17.3703	-0.176501	1.55125	-0.11378	0.909412	0.999973
TRINITY_DN37469_c0_g1	2.28053	0.458614	2.98895	0.153436	NA	NA
TRINITY_DN37469_c0_g2	2.87499	1.52198	2.17729	0.699028	0.484535	NA
TRINITY_DN3747_c0_g1	598.746	-0.0363803	0.101191	-0.359522	0.719204	0.999973
TRINITY_DN37473_c0_g1	0.427773	-1.75626	3.01339	-0.582818	0.560016	NA
TRINITY_DN37474_c0_g1	23.9616	-0.286918	0.372372	-0.770514	0.440995	0.999973
TRINITY_DN37475_c0_g1	7.95215	0.568795	0.639292	0.889726	0.373613	NA
TRINITY_DN37475_c0_g2	8.07415	0.0778594	0.393598	0.197815	0.84319	NA
TRINITY_DN37475_c1_g1	5.70917	1.39083	0.855392	1.62595	0.10396	NA
TRINITY_DN37476_c0_g1	5.12908	1.76327	1.20922	1.45819	0.144787	NA
TRINITY_DN37477_c0_g1	0.398416	1.35044	3.01609	0.447745	0.654337	NA
TRINITY_DN37478_c0_g1	15.1938	0.0550563	0.5128	0.107364	0.9145	0.999973
TRINITY_DN37479_c0_g1	2.14209	-0.0477869	1.00495	-0.0475516	0.962074	NA
TRINITY_DN3748_c0_g1	122.911	-0.0305389	0.128349	-0.237936	0.811931	0.999973
TRINITY_DN3748_c0_g2	13.8996	-0.33139	0.293819	-1.12787	0.259375	0.986817
TRINITY_DN3748_c0_g3	103.63	-0.358405	0.147885	-2.42354	0.0153702	0.662073
TRINITY_DN3748_c0_g4	185.368	-0.0989683	0.1412	-0.70091	0.483359	0.999973
TRINITY_DN3748_c1_g1	21.4783	1.13372	0.710637	1.59536	0.110631	0.914016
TRINITY_DN3748_c1_g2	304.253	0.253452	0.169312	1.49695	0.134406	0.930606
TRINITY_DN3748_c3_g1	16.6085	-0.194559	0.410686	-0.47374	0.635685	0.999973
TRINITY_DN3748_c4_g1	18.908	-0.0155516	0.157865	-0.0985119	0.921526	0.999973
TRINITY_DN37481_c0_g1	5.38477	-0.462497	1.74747	-0.264667	0.791266	NA
TRINITY_DN37481_c0_g2	5.03359	-0.122872	0.648067	-0.189598	0.849624	NA
TRINITY_DN37484_c0_g1	2.42571	-0.0544524	2.26251	-0.0240673	0.980799	NA
TRINITY_DN37486_c0_g1	15.4182	0.690792	0.265631	2.60057	0.00930698	0.586421
TRINITY_DN37486_c0_g2	11.3378	0.166671	0.299522	0.556456	0.577899	0.999973
TRINITY_DN37486_c1_g1	29.9323	0.00865354	0.44982	0.0192378	0.984651	0.999973
TRINITY_DN37486_c4_g1	2.22241	2.52484	2.77424	0.9101	0.36277	NA
TRINITY_DN37488_c0_g1	4.94455	3.61748	1.38449	2.61285	0.00897902	NA
TRINITY_DN3749_c0_g1	986.564	-0.0212546	0.0828664	-0.256493	0.79757	0.999973
TRINITY_DN3749_c1_g1	321.722	0.179527	0.0800195	2.24354	0.0248619	0.7463
TRINITY_DN3749_c1_g2	132.572	-0.109723	0.126654	-0.866323	0.386313	0.999973
TRINITY_DN3749_c11_g1	5.89108	0.208867	1.35753	0.153859	0.877721	NA
TRINITY_DN3749_c2_g1	29.0374	0.239952	0.166893	1.43776	0.150501	0.938922
TRINITY_DN3749_c3_g1	113.927	-0.0621984	0.0772655	-0.804996	0.420822	0.999973
TRINITY_DN3749_c4_g1	43.6619	0.186227	0.369644	0.5038	0.614402	0.999973
TRINITY_DN3749_c6_g1	59.2864	-0.452575	0.672424	-0.673051	0.500915	0.999973
TRINITY_DN3749_c7_g1	37.9864	-0.0164222	0.992545	-0.0165456	0.986799	0.999973
TRINITY_DN3749_c9_g1	39.8269	-0.0495286	0.219976	-0.225154	0.821859	0.999973
TRINITY_DN37493_c0_g1	13.0471	0.436328	1.29062	0.338078	0.735305	0.999973
TRINITY_DN37493_c0_g2	6.13799	0.281296	0.557536	0.504534	0.613886	NA
TRINITY_DN37495_c0_g1	3.36761	1.60291	2.33289	0.687091	0.492026	NA
TRINITY_DN37498_c0_g1	3.33811	0.930103	2.22419	0.418176	0.675819	NA
TRINITY_DN375_c0_g1	560.335	0.00838924	0.081245	0.103259	0.917758	0.999973
TRINITY_DN3750_c0_g2	389.881	-0.116531	0.0825019	-1.41246	0.157815	0.944249
TRINITY_DN37500_c0_g1	16.1021	0.625268	0.734111	0.851735	0.394361	0.999973
TRINITY_DN37501_c0_g1	2.108	4.42692	2.98901	1.48107	0.138588	NA
TRINITY_DN37502_c0_g1	9.12794	-0.106366	1.46071	-0.0728184	0.941951	NA
TRINITY_DN37503_c0_g1	5.77061	0.735557	1.50525	0.488661	0.625082	NA
TRINITY_DN37503_c0_g2	7.15896	1.07928	1.58506	0.680908	0.49593	NA
TRINITY_DN37504_c0_g1	8.82296	0.20749	1.34254	0.154549	0.877177	NA
TRINITY_DN37505_c0_g1	1.88292	-4.50821	2.98523	-1.51017	NA	NA
TRINITY_DN3751_c0_g1	129.03	-0.0457313	0.0843701	-0.542032	0.587797	0.999973
TRINITY_DN3751_c1_g1	12.7857	0.782975	0.849998	0.921149	0.356972	0.999973
TRINITY_DN37512_c0_g1	5.01027	-1.06207	2.25723	-0.47052	0.637983	NA
TRINITY_DN37512_c0_g2	6.62321	-1.05613	0.837156	-1.26157	0.207103	NA
TRINITY_DN37516_c0_g1	5.81274	-0.220709	1.13196	-0.19498	0.845408	NA
TRINITY_DN37517_c0_g2	11.847	-0.242015	0.981525	-0.246571	0.805241	0.999973
TRINITY_DN3752_c0_g1	12.525	0.436616	0.627957	0.695296	0.48687	0.999973
TRINITY_DN3752_c0_g2	1107.34	-0.0603268	0.0704125	-0.856763	0.391576	0.999973
TRINITY_DN3752_c0_g3	1453.96	0.0989042	0.0895913	1.10395	0.269615	0.991801
TRINITY_DN3752_c0_g4	11.767	0.244836	0.215225	1.13758	0.255295	0.986161
TRINITY_DN3752_c1_g1	323.464	-0.118176	0.163577	-0.722447	0.47002	0.999973
TRINITY_DN3752_c1_g2	5137.85	-0.033434	0.0457452	-0.730874	0.464856	0.999973
TRINITY_DN37520_c0_g1	10.481	-0.220989	0.223902	-0.986989	0.323648	0.999973
TRINITY_DN37521_c0_g1	4.95662	1.15865	1.86423	0.621518	0.534259	NA
TRINITY_DN37521_c0_g2	7.69972	6.16794	1.84893	3.33595	0.000850092	NA
TRINITY_DN37522_c0_g1	2.57784	-0.320612	1.30392	-0.245884	0.805772	NA
TRINITY_DN37523_c0_g1	10.7226	1.2541	1.08331	1.15766	0.247004	0.982769
TRINITY_DN37526_c0_g1	7.34047	-0.0988421	0.546582	-0.180837	0.856496	NA
TRINITY_DN37528_c0_g1	2.91139	0.335215	1.13773	0.294634	0.768273	NA
TRINITY_DN3753_c0_g1	131.614	0.0849718	0.130025	0.653503	0.513432	0.999973
TRINITY_DN3753_c0_g2	199.94	0.0879434	0.0556855	1.57929	0.11427	0.917924
TRINITY_DN3753_c0_g3	122.337	0.156901	0.225854	0.694702	0.487242	0.999973
TRINITY_DN3753_c1_g1	863.667	-0.0969923	0.104947	-0.924207	0.355379	0.999973
TRINITY_DN3753_c2_g1	182.917	0.0522095	0.255211	0.204574	0.837905	0.999973
TRINITY_DN3753_c3_g1	21.9792	-0.00383475	0.259509	-0.0147769	0.98821	0.999973
TRINITY_DN3753_c3_g2	2.84629	-0.327134	2.54044	-0.12877	0.897539	NA
TRINITY_DN37530_c0_g2	8.30362	-0.616922	0.523453	-1.17856	0.238573	NA
TRINITY_DN37532_c0_g1	8.30049	0.486265	1.45244	0.334792	0.737782	NA
TRINITY_DN37532_c0_g2	9.01125	0.599354	1.20752	0.496351	0.619647	NA
TRINITY_DN37533_c0_g1	1.87044	4.02465	2.23023	1.80459	0.0711394	NA
TRINITY_DN37534_c0_g1	4.88363	0.536186	0.974542	0.550194	0.582187	NA
TRINITY_DN37534_c0_g2	7.65289	1.46121	1.86857	0.781991	0.43422	NA
TRINITY_DN3754_c0_g1	115.838	-0.0471712	0.222598	-0.211912	0.832176	0.999973
TRINITY_DN37541_c0_g1	5.35629	0.243714	0.716949	0.339931	0.733908	NA
TRINITY_DN37546_c0_g1	7.93426	0.518994	1.37353	0.377853	0.70554	NA
TRINITY_DN37546_c0_g2	6.44555	1.65369	0.881127	1.87679	0.0605469	NA
TRINITY_DN37548_c0_g1	1.89811	-0.809688	2.96364	-0.273208	0.784694	NA
TRINITY_DN3755_c0_g1	112.897	0.142832	0.134175	1.06452	0.287093	0.995558
TRINITY_DN3755_c1_g1	58.2746	0.024656	0.133454	0.184754	0.853422	0.999973
TRINITY_DN3755_c1_g2	70.6665	0.227744	0.121332	1.87702	0.0605151	0.858106
TRINITY_DN3755_c2_g1	74.2928	-0.0220581	0.112859	-0.195448	0.845042	0.999973
TRINITY_DN37550_c0_g1	7.5407	0.958655	1.60718	0.596482	0.550853	NA
TRINITY_DN37550_c1_g1	11.8048	0.301742	0.469143	0.643178	0.520109	0.999973
TRINITY_DN37553_c0_g1	1.53118	1.74694	2.98398	0.585439	NA	NA
TRINITY_DN37554_c0_g1	146.224	-0.232752	0.236588	-0.983788	0.32522	0.999973
TRINITY_DN37555_c1_g1	3.94727	1.34732	1.87216	0.719661	0.471734	NA
TRINITY_DN37559_c0_g1	2.45535	0.603547	1.82504	0.330703	0.740869	NA
TRINITY_DN3756_c0_g1	107.075	0.0677356	0.0696762	0.972147	0.330977	0.999973
TRINITY_DN3756_c1_g1	6.60464	0.677872	1.405	0.482472	0.629471	NA
TRINITY_DN37562_c0_g1	19.3685	-0.218118	0.4	-0.545295	0.585551	0.999973
TRINITY_DN37564_c0_g1	7.69048	0.643232	1.09451	0.587691	0.556739	NA
TRINITY_DN37567_c0_g1	0.2517	1.40877	3.01545	0.467183	0.640369	NA
TRINITY_DN3757_c0_g1	261.453	-0.172549	0.103404	-1.66869	0.0951785	0.904739
TRINITY_DN3757_c1_g1	9.45626	0.263509	1.43805	0.183241	0.854609	NA
TRINITY_DN37570_c0_g1	8.79882	0.298382	1.01992	0.292555	0.769862	NA
TRINITY_DN37572_c0_g1	15.3674	0.902561	0.582276	1.55006	0.121128	0.923117
TRINITY_DN37573_c0_g1	12.29	-0.00270981	1.19737	-0.00226313	0.998194	0.999973
TRINITY_DN37575_c0_g1	10.6851	0.0321975	0.311298	0.10343	0.917622	0.999973
TRINITY_DN37576_c0_g1	3.50814	-0.212745	2.02996	-0.104802	0.916533	NA
TRINITY_DN37578_c0_g1	9.98054	-0.0785938	0.845407	-0.0929657	0.925931	NA
TRINITY_DN3758_c0_g1	180.734	-0.127304	0.118563	-1.07373	0.282946	0.993092
TRINITY_DN37585_c0_g1	4.36203	0.0281964	0.77265	0.0364931	0.970889	NA
TRINITY_DN37586_c0_g1	0.958055	-0.531184	2.98621	-0.177879	0.858818	NA
TRINITY_DN37588_c0_g1	9.84888	0.234596	0.473993	0.494935	0.620646	NA
TRINITY_DN37588_c1_g1	8.46277	0.379054	0.512232	0.740004	0.459298	NA
TRINITY_DN37589_c0_g1	5.38817	-0.457586	1.41292	-0.323859	0.746045	NA
TRINITY_DN3759_c0_g1	19456.7	-0.0684751	0.1452	-0.471591	0.637219	0.999973
TRINITY_DN37590_c0_g1	7.02305	0.133095	1.31792	0.100988	0.91956	NA
TRINITY_DN37591_c0_g1	3.47989	1.52274	2.02201	0.753085	0.451399	NA
TRINITY_DN37591_c0_g2	0.731664	-0.354568	2.9972	-0.1183	NA	NA
TRINITY_DN37596_c0_g1	6.59759	-0.22542	1.15589	-0.195019	0.845378	NA
TRINITY_DN37598_c0_g1	2.56567	1.40516	1.81853	0.772692	0.439704	NA
TRINITY_DN37599_c0_g1	7.77379	0.595902	0.485059	1.22852	0.219253	NA
TRINITY_DN37599_c0_g2	7.58607	0.117166	1.09629	0.106875	0.914888	NA
TRINITY_DN376_c0_g1	434.937	0.0411655	0.0542622	0.75864	0.448068	0.999973
TRINITY_DN3760_c0_g1	1170.82	0.0903654	0.0834637	1.08269	0.278946	0.991801
TRINITY_DN37600_c0_g2	1.37173	0.657101	1.56409	0.420117	0.6744	NA
TRINITY_DN37603_c0_g1	5.316	-0.059116	0.859967	-0.0687423	0.945195	NA
TRINITY_DN37603_c0_g2	8.59566	-1.27833	1.32181	-0.967106	0.333491	NA
TRINITY_DN37605_c0_g1	0	0	0	0	1	NA
TRINITY_DN37608_c0_g1	5.73874	-0.182497	1.37324	-0.132895	0.894277	NA
TRINITY_DN37608_c0_g2	4.86654	2.80426	2.13188	1.31539	0.188378	NA
TRINITY_DN3761_c0_g1	2755.86	0.0229197	0.0414159	0.553404	0.579987	0.999973
TRINITY_DN37613_c0_g1	0	0	0	0	1	NA
TRINITY_DN37616_c0_g1	2.76474	-0.142676	1.68451	-0.0846992	0.932501	NA
TRINITY_DN37617_c0_g1	23.4356	-0.307717	0.406338	-0.757294	0.448874	0.999973
TRINITY_DN3762_c0_g2	1422.8	0.0308603	0.0556042	0.554998	0.578896	0.999973
TRINITY_DN3762_c2_g1	25.0669	0.0541244	0.159694	0.338926	0.734666	0.999973
TRINITY_DN37621_c0_g1	4.99946	1.01081	1.84583	0.547617	0.583955	NA
TRINITY_DN37622_c0_g1	20.9579	0.547569	0.974557	0.561864	0.574209	0.999973
TRINITY_DN37627_c0_g1	13.2235	0.104737	0.579578	0.180712	0.856594	0.999973
TRINITY_DN37629_c0_g1	5.38126	0.175309	0.367859	0.476565	0.633672	NA
TRINITY_DN3763_c0_g1	208.28	0.0323227	0.061352	0.526841	0.598304	0.999973
TRINITY_DN37630_c0_g1	3.24475	-0.103084	1.34607	-0.0765816	0.938956	NA
TRINITY_DN37630_c0_g2	6.27308	0.240591	2.51805	0.0955466	0.923881	NA
TRINITY_DN37631_c0_g1	0	0	0	0	1	NA
TRINITY_DN37632_c0_g1	0.54577	-2.15943	3.0084	-0.717801	NA	NA
TRINITY_DN37633_c0_g1	7.53417	-0.325573	0.53933	-0.603661	0.546069	NA
TRINITY_DN37634_c0_g1	5.4502	-1.52945	1.4269	-1.07187	0.283779	NA
TRINITY_DN37635_c0_g1	5.90256	-0.0390307	2.02634	-0.0192616	0.984632	NA
TRINITY_DN37637_c0_g1	0.482425	1.94256	3.0097	0.645432	0.518647	NA
TRINITY_DN37638_c0_g1	9.14852	-0.146451	1.55932	-0.0939198	0.925173	NA
TRINITY_DN37639_c0_g2	4.37443	0.974295	1.35855	0.717159	0.473276	NA
TRINITY_DN3764_c0_g1	343.534	0.120118	0.0822331	1.4607	0.144097	0.934925
TRINITY_DN37643_c0_g1	48.7179	0.364147	0.315945	1.15256	0.249089	0.983484
TRINITY_DN37644_c0_g1	12.7857	-0.36995	1.52643	-0.242363	0.808499	0.999973
TRINITY_DN37646_c0_g1	6.78793	-0.102118	1.42681	-0.0715706	0.942944	NA
TRINITY_DN37647_c0_g1	10.5231	-0.0737078	0.777364	-0.0948176	0.92446	0.999973
TRINITY_DN37647_c0_g2	5.20144	-0.417898	0.963774	-0.433606	0.664575	NA
TRINITY_DN37648_c0_g1	4.47443	-0.290204	0.527862	-0.549774	0.582475	NA
TRINITY_DN37648_c0_g2	7.83926	0.259692	0.972565	0.267017	0.789456	NA
TRINITY_DN3765_c0_g1	261.334	-0.0435689	0.0750478	-0.580549	0.561545	0.999973
TRINITY_DN3765_c1_g1	53.9303	0.155979	0.164585	0.94771	0.343277	0.999973
TRINITY_DN3765_c10_g1	17.4691	-0.0474141	0.467248	-0.101475	0.919173	0.999973
TRINITY_DN3765_c5_g1	38.3099	0.139285	0.358424	0.388604	0.697569	0.999973
TRINITY_DN3765_c7_g1	51.1107	-0.0279492	0.147708	-0.189219	0.849921	0.999973
TRINITY_DN3765_c8_g1	11.6365	0.428291	0.270001	1.58626	0.11268	0.916522
TRINITY_DN3765_c9_g1	33.4164	0.575678	0.619161	0.929771	0.35249	0.999973
TRINITY_DN37650_c0_g1	1.44756	2.50396	2.65069	0.944645	0.34484	NA
TRINITY_DN37651_c0_g1	5.60807	0.494758	0.85941	0.575696	0.564821	NA
TRINITY_DN37654_c0_g1	7.56417	-0.572408	1.08226	-0.528902	0.596874	NA
TRINITY_DN37654_c0_g2	9.49754	1.51185	1.75768	0.860138	0.389713	NA
TRINITY_DN37656_c0_g1	9.61535	-0.6059	0.419989	-1.44266	0.149117	NA
TRINITY_DN37657_c0_g1	7.48052	0.292238	0.252217	1.15868	0.246587	NA
TRINITY_DN37657_c0_g2	13.0217	-0.0630739	0.329366	-0.191501	0.848133	0.999973
TRINITY_DN37659_c0_g1	1.90978	0.786112	1.49875	0.524511	0.599923	NA
TRINITY_DN37659_c0_g2	1.80517	1.77196	1.77027	1.00095	0.316849	NA
TRINITY_DN3766_c0_g1	528.984	0.00426274	0.0803625	0.0530439	0.957697	0.999973
TRINITY_DN3766_c0_g2	337.632	-0.016432	0.0589522	-0.278735	0.780448	0.999973
TRINITY_DN37662_c0_g1	3.85325	2.39249	1.70547	1.40283	0.160667	NA
TRINITY_DN37663_c0_g1	5.60216	2.48637	1.1994	2.073	0.0381721	NA
TRINITY_DN37663_c0_g2	8.51923	0.918324	0.904688	1.01507	0.310071	NA
TRINITY_DN37664_c0_g1	28.0679	0.30517	0.356025	0.857159	0.391357	0.999973
TRINITY_DN37665_c0_g1	8.97479	0.606386	0.987588	0.614007	0.539211	NA
TRINITY_DN37665_c0_g2	8.18373	-0.215317	1.35243	-0.159208	0.873505	NA
TRINITY_DN37666_c0_g1	4.34681	-0.38981	1.42454	-0.273638	0.784363	NA
TRINITY_DN37667_c0_g1	4.03796	1.45584	0.9147	1.59161	0.111473	NA
TRINITY_DN3767_c0_g1	1833.54	-0.0756145	0.0568133	-1.33093	0.183212	0.958592
TRINITY_DN3767_c0_g2	720.816	0.0222158	0.081163	0.273719	0.784301	0.999973
TRINITY_DN3767_c0_g3	1761.61	0.067599	0.0638544	1.05864	0.289763	0.997061
TRINITY_DN3767_c0_g4	227.697	0.0270712	0.0797363	0.33951	0.734226	0.999973
TRINITY_DN3767_c0_g5	3412.12	-0.0298011	0.0664853	-0.448236	0.653983	0.999973
TRINITY_DN3767_c0_g6	1255.31	0.0385843	0.093201	0.41399	0.678882	0.999973
TRINITY_DN3767_c1_g1	575.734	0.127002	0.133781	0.949323	0.342456	0.999973
TRINITY_DN3767_c3_g1	75.1812	-0.657024	0.414638	-1.58457	0.113063	0.916522
TRINITY_DN3767_c4_g1	54.7831	-0.0747452	0.216346	-0.34549	0.729726	0.999973
TRINITY_DN3767_c5_g1	22.512	0.142074	0.389789	0.364489	0.715493	0.999973
TRINITY_DN37670_c0_g1	6.88723	-0.620921	0.539817	-1.15024	0.250044	NA
TRINITY_DN37671_c0_g1	14.3769	0.282708	0.799688	0.353523	0.723696	0.999973
TRINITY_DN37675_c0_g1	5.46324	-0.1675	0.643565	-0.26027	0.794656	NA
TRINITY_DN37677_c0_g1	5.4044	-0.149728	0.536496	-0.279085	0.78018	NA
TRINITY_DN37678_c1_g1	9.01497	0.815704	1.03126	0.790979	0.428956	NA
TRINITY_DN37679_c0_g1	4.62327	0.95656	1.59682	0.59904	0.549146	NA
TRINITY_DN3768_c0_g1	96.8947	-0.00705888	0.0935755	-0.0754351	0.939869	0.999973
TRINITY_DN3768_c1_g1	4.61092	2.42504	1.76334	1.37525	0.169053	NA
TRINITY_DN3768_c2_g1	4.30566	0.429693	1.79761	0.239036	0.811077	NA
TRINITY_DN37680_c0_g1	9.61794	-0.324589	1.66796	-0.194602	0.845705	NA
TRINITY_DN37682_c0_g1	10.2455	0.697325	1.0425	0.668898	0.50356	0.999973
TRINITY_DN37684_c0_g1	7.14701	-0.107346	1.02784	-0.104439	0.916821	NA
TRINITY_DN37687_c0_g1	1.41475	-3.87316	2.98455	-1.29774	NA	NA
TRINITY_DN37689_c0_g1	0.651275	1.67567	3.01297	0.556151	0.578107	NA
TRINITY_DN3769_c0_g1	517.184	0.0423701	0.103641	0.408816	0.682675	0.999973
TRINITY_DN37690_c0_g1	6.0415	0.34389	0.499949	0.687849	0.491548	NA
TRINITY_DN37692_c0_g1	4.3279	-2.53011	2.46819	-1.02508	NA	NA
TRINITY_DN37694_c0_g2	14.6032	-0.115809	0.316099	-0.366371	0.714088	0.999973
TRINITY_DN37698_c0_g1	5.13258	2.04838	1.69157	1.21093	0.225921	NA
TRINITY_DN377_c0_g1	383.329	-0.0202761	0.0895368	-0.226456	0.820847	0.999973
TRINITY_DN3770_c0_g2	598.786	-0.0107734	0.0420433	-0.256246	0.797761	0.999973
TRINITY_DN3770_c0_g3	600.282	0.329897	0.185496	1.77846	0.0753285	0.889059
TRINITY_DN3770_c0_g4	44.1665	0.222666	0.184351	1.20783	0.227111	0.979153
TRINITY_DN3770_c0_g5	3.23593	0.90224	2.04365	0.441484	0.658863	NA
TRINITY_DN37701_c0_g1	17.503	0.657747	0.482835	1.36226	0.173115	0.952786
TRINITY_DN37702_c0_g1	2.37782	1.37959	2.71346	0.508424	0.611156	NA
TRINITY_DN37704_c0_g1	0.55417	1.56926	3.01387	0.52068	0.602589	NA
TRINITY_DN37705_c0_g1	3.99428	0.0136707	1.99309	0.00685907	0.994527	NA
TRINITY_DN37705_c0_g2	4.24055	-0.147265	0.977925	-0.150589	0.8803	NA
TRINITY_DN37706_c0_g1	8.23373	0.224921	1.08762	0.206801	0.836165	NA
TRINITY_DN3771_c0_g1	317.342	0.230602	0.190998	1.20735	0.227297	0.979153
TRINITY_DN37713_c0_g1	0.406692	1.36482	3.01593	0.452537	0.650882	NA
TRINITY_DN37716_c0_g1	3.30542	4.68349	2.89187	1.61954	0.105331	NA
TRINITY_DN37718_c0_g1	2.3793	1.21379	2.53629	0.478568	0.632246	NA
TRINITY_DN37719_c0_g1	9.47944	-0.220525	1.17214	-0.188138	0.850769	NA
TRINITY_DN3772_c0_g1	47.133	-0.066952	0.174563	-0.383542	0.701318	0.999973
TRINITY_DN3772_c0_g3	231.4	-0.234007	0.177315	-1.31972	0.186928	0.960386
TRINITY_DN37720_c0_g1	93.228	-0.108276	0.305104	-0.354883	0.722677	0.999973
TRINITY_DN37723_c0_g1	10.7773	0.200696	0.860696	0.233179	0.815622	0.999973
TRINITY_DN37723_c1_g1	12.7886	-0.627884	0.542158	-1.15812	0.246815	0.982769
TRINITY_DN37724_c0_g1	9.6123	-0.426544	0.35376	-1.20574	0.227917	NA
TRINITY_DN37726_c0_g1	9.97379	1.61729	1.07657	1.50226	0.13303	NA
TRINITY_DN37726_c0_g2	7.89644	0.93501	0.819118	1.14148	0.253669	NA
TRINITY_DN37728_c0_g1	2.60186	1.13384	2.01075	0.563888	0.57283	NA
TRINITY_DN37729_c0_g1	6.61953	-0.10212	1.24041	-0.0823281	0.934386	NA
TRINITY_DN3773_c0_g1	1820.56	0.0135786	0.0383839	0.353757	0.723521	0.999973
TRINITY_DN37730_c0_g1	0.795779	2.55802	2.99952	0.85281	NA	NA
TRINITY_DN37731_c0_g1	7.07619	-0.383255	0.290446	-1.31954	0.186989	NA
TRINITY_DN37734_c0_g1	9.33333	1.37711	0.780057	1.76539	0.0774977	NA
TRINITY_DN37738_c0_g1	9.19388	0.706664	1.9101	0.369961	0.711412	NA
TRINITY_DN37738_c0_g2	3.77089	0.670262	0.99493	0.673678	0.500516	NA
TRINITY_DN37739_c0_g1	564.799	-0.261276	0.205547	-1.27113	0.203684	0.972294
TRINITY_DN37739_c1_g1	14.9672	-0.567835	0.410001	-1.38496	0.166065	0.948005
TRINITY_DN3774_c0_g1	151.544	0.0715401	0.0876183	0.816497	0.414216	0.999973
TRINITY_DN37741_c0_g1	3.12014	3.30531	2.42223	1.36458	0.172386	NA
TRINITY_DN37742_c0_g1	7.31512	0.663292	0.401731	1.65108	0.0987217	NA
TRINITY_DN37745_c0_g1	7.33793	0.482412	0.859232	0.561446	0.574494	NA
TRINITY_DN37745_c0_g2	9.07171	0.519541	1.54899	0.335407	0.737318	NA
TRINITY_DN37749_c0_g1	12.6259	0.279575	0.874505	0.319696	0.749199	0.999973
TRINITY_DN37749_c1_g1	15.3663	0.132071	1.18968	0.111014	0.911605	0.999973
TRINITY_DN37749_c10_g1	19.5695	0.207626	1.03724	0.200171	0.841347	0.999973
TRINITY_DN37749_c2_g1	13.2992	0.839499	1.2807	0.6555	0.512146	0.999973
TRINITY_DN37749_c3_g1	0	0	0	0	1	NA
TRINITY_DN37749_c6_g1	15.4638	0.429772	0.300357	1.43087	0.152467	0.940291
TRINITY_DN37749_c7_g1	43.1202	-0.388863	0.508943	-0.764059	0.444832	0.999973
TRINITY_DN37749_c9_g1	14.0282	-0.0240609	1.00711	-0.0238911	0.98094	0.999973
TRINITY_DN3775_c0_g2	985.276	0.155952	0.0760765	2.04994	0.0403701	0.814921
TRINITY_DN3775_c0_g3	237.885	0.0903105	0.0980834	0.920752	0.35718	0.999973
TRINITY_DN3775_c1_g1	28.0846	-0.392661	0.240533	-1.63246	0.102582	0.907885
TRINITY_DN3775_c2_g1	18.0035	0.0152832	0.279039	0.0547708	0.956321	0.999973
TRINITY_DN3775_c3_g1	263.795	0.128375	0.141647	0.906307	0.364774	0.999973
TRINITY_DN3775_c3_g2	101.463	0.112141	0.165287	0.678463	0.497478	0.999973
TRINITY_DN3775_c5_g1	49.3424	0.121318	0.265254	0.457364	0.64741	0.999973
TRINITY_DN3775_c7_g1	34.1272	-0.36366	0.265002	-1.37229	0.169972	0.951565
TRINITY_DN3775_c8_g1	11.1871	0.224882	0.252607	0.890245	0.373334	0.999973
TRINITY_DN3775_c9_g1	22.3866	0.50582	0.586689	0.86216	0.388599	0.999973
TRINITY_DN37750_c0_g1	9.37011	0.483335	0.921572	0.524467	0.599954	NA
TRINITY_DN37750_c0_g2	3.91898	-0.396604	0.498272	-0.795957	0.426057	NA
TRINITY_DN37753_c0_g1	11.3524	0.581164	1.28056	0.453836	0.649947	0.999973
TRINITY_DN37755_c0_g1	1.43575	3.69161	2.99279	1.2335	0.217388	NA
TRINITY_DN37757_c0_g2	6.63414	0.440987	1.49907	0.294174	0.768625	NA
TRINITY_DN37758_c1_g1	5.96177	2.4934	1.48129	1.68327	0.0923238	NA
TRINITY_DN3776_c0_g1	1170.96	0.0606742	0.0442761	1.37036	0.170574	0.951827
TRINITY_DN37761_c0_g1	4.04304	-0.0294344	1.12636	-0.0261324	0.979152	NA
TRINITY_DN37761_c0_g2	5.36021	0.0674384	0.657398	0.102584	0.918293	NA
TRINITY_DN37769_c0_g1	11.0985	0.227652	1.45139	0.156851	0.875362	0.999973
TRINITY_DN37769_c0_g2	7.37557	-0.5418	0.64857	-0.835376	0.403506	NA
TRINITY_DN3777_c0_g1	551.844	-0.0210224	0.0405828	-0.518013	0.604449	0.999973
TRINITY_DN3777_c1_g1	111.395	0.150966	0.136208	1.10835	0.267711	0.991441
TRINITY_DN3777_c1_g3	9.85257	-1.65073	1.51325	-1.09085	0.275339	NA
TRINITY_DN3777_c3_g1	12.713	0.123762	0.465844	0.265672	0.790492	0.999973
TRINITY_DN37770_c0_g1	2.32235	4.35987	2.94197	1.48196	0.138352	NA
TRINITY_DN37772_c0_g1	2.09912	0.532327	0.785034	0.678094	0.497712	NA
TRINITY_DN37774_c0_g1	7.45784	1.92675	1.18166	1.63055	0.102985	NA
TRINITY_DN37775_c0_g1	7.15815	-1.80719	1.73028	-1.04445	0.296278	NA
TRINITY_DN37776_c0_g1	4.22002	3.23844	2.40223	1.3481	0.177627	NA
TRINITY_DN37777_c0_g1	18.4688	-0.45399	0.498299	-0.91108	0.362253	0.999973
TRINITY_DN37778_c0_g1	6.40126	-1.89609	1.0271	-1.84606	0.0648841	NA
TRINITY_DN37779_c0_g2	6.89739	0.00646151	0.59972	0.0107742	0.991404	NA
TRINITY_DN3778_c0_g1	707.975	-0.256968	0.161397	-1.59215	0.11135	0.915201
TRINITY_DN37781_c0_g1	2.35443	3.31905	2.74613	1.20863	0.226805	NA
TRINITY_DN37782_c0_g1	6.29726	1.08868	1.63195	0.667104	0.504706	NA
TRINITY_DN37783_c0_g1	4.99783	1.05359	1.49546	0.704523	0.481107	NA
TRINITY_DN37783_c1_g1	7.53811	1.07501	1.63425	0.6578	0.510666	NA
TRINITY_DN37784_c0_g1	5.10959	-0.536065	1.17587	-0.455889	0.64847	NA
TRINITY_DN37788_c0_g1	4.66672	1.58295	1.46664	1.0793	0.280455	NA
TRINITY_DN3779_c0_g1	154.456	-0.0185557	0.0660519	-0.280926	0.778767	0.999973
TRINITY_DN3779_c0_g2	329.369	0.107749	0.212416	0.507254	0.611976	0.999973
TRINITY_DN3779_c1_g1	30.5747	0.012182	0.15433	0.0789347	0.937085	0.999973
TRINITY_DN3779_c2_g1	24.256	-0.215174	0.252263	-0.852975	0.393673	0.999973
TRINITY_DN37790_c0_g1	5.22315	0.44986	1.61117	0.279213	0.780082	NA
TRINITY_DN37792_c0_g1	5.28855	2.43319	1.88828	1.28857	0.197547	NA
TRINITY_DN37795_c0_g1	3.25401	1.49968	2.98275	0.502783	0.615117	NA
TRINITY_DN37795_c1_g1	4.82946	0.284006	1.291	0.219988	0.82588	NA
TRINITY_DN37799_c0_g1	2.58287	0.366634	1.84152	0.199093	0.84219	NA
TRINITY_DN378_c0_g1	1392.33	-0.144113	0.0482109	-2.98922	0.00279695	0.39306
TRINITY_DN3780_c0_g1	134.197	0.159136	0.133913	1.18835	0.234694	0.980375
TRINITY_DN37800_c0_g1	5.69418	0.413575	1.13014	0.365951	0.714402	NA
TRINITY_DN37800_c0_g2	7.0698	-2.16577	1.3545	-1.59894	0.109833	NA
TRINITY_DN37801_c0_g1	3.086	-1.67953	2.24857	-0.746932	0.455105	NA
TRINITY_DN37803_c0_g2	3.28552	0.704456	1.44842	0.486363	0.62671	NA
TRINITY_DN37807_c1_g1	5.22752	2.90519	1.82805	1.58923	0.112009	NA
TRINITY_DN37808_c0_g1	0.336096	-1.55086	3.01575	-0.514253	0.607075	NA
TRINITY_DN37808_c0_g2	0.490592	-2.54354	3.00226	-0.847207	0.39688	NA
TRINITY_DN37809_c0_g2	0	0	0	0	1	NA
TRINITY_DN3781_c0_g1	573.867	-0.0624133	0.128025	-0.48751	0.625897	0.999973
TRINITY_DN3781_c1_g1	4635.26	0.0711566	0.098146	0.725007	0.468448	0.999973
TRINITY_DN3781_c1_g2	173.758	-0.155022	0.146834	-1.05577	0.291075	0.99732
TRINITY_DN3781_c2_g1	57.1785	0.00218589	0.180837	0.0120876	0.990356	0.999973
TRINITY_DN37810_c0_g1	4.3285	0.875566	1.36273	0.642509	0.520543	NA
TRINITY_DN37816_c0_g1	2.7872	-0.859136	2.86614	-0.299753	0.764365	NA
TRINITY_DN37817_c0_g1	6.48344	0.794249	1.41646	0.56073	0.574982	NA
TRINITY_DN37818_c0_g1	18.6248	-0.553957	0.69238	-0.800077	0.423666	0.999973
TRINITY_DN3782_c0_g1	1402.23	0.00879699	0.0665598	0.132167	0.894852	0.999973
TRINITY_DN37821_c0_g1	4.94824	-0.688508	0.970779	-0.709232	0.47818	NA
TRINITY_DN37821_c0_g2	7.12088	0.0320507	1.64837	0.0194439	0.984487	NA
TRINITY_DN37822_c0_g1	3.41422	2.96192	1.98293	1.4937	0.135253	NA
TRINITY_DN37823_c0_g1	0.558819	1.57539	3.01382	0.522722	0.601168	NA
TRINITY_DN37828_c0_g1	0.398287	1.34897	3.01611	0.447256	0.65469	NA
TRINITY_DN37829_c0_g1	4.57452	0.544125	1.39684	0.38954	0.696876	NA
TRINITY_DN3783_c0_g1	153.692	-0.165406	0.0801578	-2.06351	0.0390646	0.812116
TRINITY_DN37830_c0_g1	3.37611	-1.21284	1.21598	-0.997414	0.318564	NA
TRINITY_DN37831_c0_g1	12.6493	-0.307097	1.00056	-0.306924	0.758901	0.999973
TRINITY_DN37833_c0_g2	6.4551	4.13858	1.92445	2.15052	0.0315138	NA
TRINITY_DN37834_c0_g1	10.5138	-0.545551	1.18777	-0.459307	0.646014	0.999973
TRINITY_DN37834_c0_g2	4.35205	0.0243018	0.897299	0.0270832	0.978393	NA
TRINITY_DN37835_c0_g1	1.59435	2.54947	1.55467	1.63987	0.101031	NA
TRINITY_DN37836_c0_g1	1.86151	2.85926	2.97739	0.960324	0.336892	NA
TRINITY_DN37836_c0_g2	0.239555	0.0288355	3.02005	0.00954802	0.992382	NA
TRINITY_DN3784_c0_g1	412.118	0.201358	0.214943	0.936798	0.348863	0.999973
TRINITY_DN37845_c0_g1	3.40202	-0.137469	1.68349	-0.081657	0.934919	NA
TRINITY_DN37847_c0_g1	3.3961	0.480858	1.46535	0.328153	0.742796	NA
TRINITY_DN37848_c0_g1	5.77644	3.87678	2.38319	1.62672	0.103797	NA
TRINITY_DN37849_c0_g1	9.29643	-0.0881798	0.31392	-0.280899	0.778788	NA
TRINITY_DN37849_c0_g2	9.75056	0.458338	1.05304	0.435253	0.663379	NA
TRINITY_DN3785_c0_g1	276.533	-0.066922	0.094034	-0.711679	0.476664	0.999973
TRINITY_DN37852_c0_g2	4.13318	0.715986	0.689093	1.03903	0.298792	NA
TRINITY_DN37855_c0_g1	11.0846	0.715364	0.755212	0.947236	0.343519	0.999973
TRINITY_DN37856_c0_g1	8.9625	0.486442	0.666834	0.72948	0.465708	NA
TRINITY_DN37857_c0_g1	5.2481	-0.108342	0.689911	-0.157038	0.875215	NA
TRINITY_DN37858_c0_g1	9.59293	0.242328	0.576185	0.420574	0.674066	NA
TRINITY_DN37859_c0_g1	0.316252	-1.71945	3.01337	-0.570607	NA	NA
TRINITY_DN37859_c0_g2	4.95305	1.46248	1.59351	0.917771	0.358739	NA
TRINITY_DN3786_c0_g1	657.787	0.0701968	0.0931286	0.753762	0.450992	0.999973
TRINITY_DN3786_c1_g1	206.29	-0.099641	0.0816277	-1.22068	0.222209	0.977058
TRINITY_DN3786_c2_g1	839.422	0.00767216	0.0610509	0.125668	0.899994	0.999973
TRINITY_DN3786_c3_g1	215.28	-0.0440157	0.101285	-0.434574	0.663872	0.999973
TRINITY_DN3786_c4_g1	18.0137	0.0793976	0.205291	0.386757	0.698936	0.999973
TRINITY_DN3786_c5_g1	15.0324	-0.0109662	0.307051	-0.0357145	0.97151	0.999973
TRINITY_DN37861_c0_g1	3.74736	0.156615	1.177	0.133063	0.894143	NA
TRINITY_DN37862_c0_g1	6.29179	0.55698	1.72694	0.322524	0.747056	NA
TRINITY_DN37864_c0_g1	8.7908	0.739873	0.896585	0.825212	0.409251	NA
TRINITY_DN37865_c0_g1	3.70618	0.690862	1.70687	0.404754	0.685658	NA
TRINITY_DN37865_c0_g2	9.55211	1.19776	1.2355	0.969451	0.33232	NA
TRINITY_DN37869_c0_g1	5.38883	2.44413	1.70934	1.42987	0.152756	NA
TRINITY_DN37869_c0_g2	4.45776	1.35099	2.02553	0.666979	0.504785	NA
TRINITY_DN37869_c0_g3	6.81317	0.483274	0.372238	1.29829	0.194186	NA
TRINITY_DN3787_c0_g1	392.101	-0.106088	0.0588081	-1.80397	0.0712362	0.87703
TRINITY_DN37875_c0_g1	1.1709	-0.263904	2.97664	-0.0886585	0.929353	NA
TRINITY_DN37875_c0_g2	1.91025	0.0200171	2.02791	0.00987077	0.992124	NA
TRINITY_DN37876_c0_g1	6.62149	0.0145158	0.559937	0.0259239	0.979318	NA
TRINITY_DN37876_c1_g1	5.99788	1.16023	1.0526	1.10225	0.270353	NA
TRINITY_DN37878_c0_g1	3.4989	2.30543	2.026	1.13792	0.255154	NA
TRINITY_DN3788_c0_g1	307.542	-0.0364731	0.0701306	-0.520074	0.603012	0.999973
TRINITY_DN3788_c1_g1	93.9089	-0.0487829	0.130605	-0.373514	0.708766	0.999973
TRINITY_DN3788_c2_g1	64.1968	-0.169542	0.162248	-1.04496	0.296043	0.998338
TRINITY_DN3788_c3_g1	55.3203	0.487677	0.197175	2.47332	0.0133864	0.641502
TRINITY_DN3788_c3_g2	100.904	0.11623	0.141867	0.819287	0.412623	0.999973
TRINITY_DN3788_c4_g1	35.5268	0.00943388	0.191198	0.0493409	0.960648	0.999973
TRINITY_DN3788_c5_g1	54.4671	-0.0104153	0.125676	-0.0828742	0.933952	0.999973
TRINITY_DN3788_c6_g1	18.0216	0.00567408	0.183584	0.0309072	0.975344	0.999973
TRINITY_DN3788_c7_g1	34.1879	-0.482643	0.643736	-0.749754	0.453403	0.999973
TRINITY_DN3788_c8_g1	33.6842	0.299638	0.306343	0.978115	0.328018	0.999973
TRINITY_DN37880_c0_g1	11.3802	0.161437	0.352177	0.458397	0.646667	0.999973
TRINITY_DN37883_c0_g1	8.68613	-1.25678	1.52089	-0.826348	0.408607	NA
TRINITY_DN37883_c0_g2	3.45913	-3.44712	2.7326	-1.26148	0.207136	NA
TRINITY_DN37883_c0_g3	17.842	0.210894	0.345443	0.610502	0.541529	0.999973
TRINITY_DN37883_c1_g1	21.1967	0.0269537	0.927508	0.0290604	0.976816	0.999973
TRINITY_DN37884_c0_g1	5.31655	-0.372924	1.6199	-0.230215	0.817925	NA
TRINITY_DN37885_c0_g1	15.9738	-0.771709	0.597906	-1.29069	0.196812	0.96756
TRINITY_DN37887_c0_g1	7.3715	0.414922	0.556823	0.745159	0.456176	NA
TRINITY_DN3789_c0_g1	206.419	0.0546346	0.0777032	0.703118	0.481982	0.999973
TRINITY_DN37892_c0_g1	5.03268	1.35808	1.0111	1.34316	0.179219	NA
TRINITY_DN37893_c0_g1	8.00757	0.371338	0.949434	0.391115	0.695712	NA
TRINITY_DN37893_c0_g2	14.6144	-0.218038	0.587931	-0.370857	0.710744	0.999973
TRINITY_DN37897_c0_g1	1.44334	1.04909	2.98786	0.351119	0.725499	NA
TRINITY_DN379_c0_g1	752.869	0.0429803	0.055414	0.775621	0.437973	0.999973
TRINITY_DN3790_c0_g1	1187.27	-0.0413866	0.0422802	-0.978864	0.327647	0.999973
TRINITY_DN37901_c0_g1	8.1319	0.906621	0.497096	1.82383	0.0681773	NA
TRINITY_DN37902_c1_g1	2.94555	0.0847638	2.00644	0.0422458	0.966303	NA
TRINITY_DN37905_c0_g1	2.16589	-0.418545	2.98838	-0.140058	NA	NA
TRINITY_DN37906_c0_g1	7.31983	-0.177231	0.83887	-0.211274	0.832674	NA
TRINITY_DN37909_c0_g1	1.30448	3.6422	2.9929	1.21695	0.223624	NA
TRINITY_DN37909_c0_g2	0.623058	2.6689	3.00128	0.889253	0.373867	NA
TRINITY_DN3791_c0_g1	569.382	-0.643656	0.206111	-3.12286	0.00179106	0.325453
TRINITY_DN37910_c0_g1	0.296475	1.53515	3.01385	0.509365	0.610496	NA
TRINITY_DN37911_c0_g2	4.34952	3.55576	1.82985	1.9432	0.0519922	NA
TRINITY_DN37912_c0_g1	2.54398	1.57473	1.17433	1.34096	0.179933	NA
TRINITY_DN37915_c0_g1	9.93288	0.730434	1.61015	0.453644	0.650085	NA
TRINITY_DN37915_c1_g1	4.07651	-0.358621	1.34491	-0.26665	0.789739	NA
TRINITY_DN3792_c0_g1	5516.26	0.00760668	0.0755003	0.10075	0.919749	0.999973
TRINITY_DN37920_c0_g1	8.15234	1.33961	0.996455	1.34438	0.178826	NA
TRINITY_DN37920_c1_g1	3.81722	0.187683	0.964709	0.194549	0.845746	NA
TRINITY_DN37921_c0_g2	5.8773	1.85185	1.35523	1.36644	0.171801	NA
TRINITY_DN37921_c0_g3	9.0593	-0.803395	0.71297	-1.12683	0.259815	NA
TRINITY_DN37925_c0_g1	3.78408	-1.02016	2.51795	-0.405156	NA	NA
TRINITY_DN37926_c0_g1	17.9354	0.353202	0.760413	0.464488	0.642298	0.999973
TRINITY_DN37928_c0_g1	3.02789	0.826096	1.7031	0.485053	0.627639	NA
TRINITY_DN3793_c0_g1	143.797	-0.265103	0.13558	-1.95532	0.0505453	0.836712
TRINITY_DN3793_c0_g2	9.30006	-1.68692	0.634834	-2.65726	0.00787791	NA
TRINITY_DN37930_c0_g1	7.48039	0.895668	1.39115	0.643833	0.519684	NA
TRINITY_DN37931_c0_g1	8.42723	0.911399	0.878456	1.0375	0.299502	NA
TRINITY_DN37931_c0_g2	9.64405	1.05662	1.1972	0.882578	0.377464	NA
TRINITY_DN37932_c0_g1	2.66776	2.10701	1.95191	1.07946	0.280383	NA
TRINITY_DN37934_c0_g1	12.2566	0.00894282	0.3533	0.0253123	0.979806	0.999973
TRINITY_DN37934_c1_g1	5.13546	0.467103	0.9253	0.504813	0.61369	NA
TRINITY_DN37937_c0_g1	3.15689	-0.207538	1.86892	-0.111047	0.911579	NA
TRINITY_DN37937_c0_g2	2.85966	-0.0963887	1.42507	-0.067638	0.946074	NA
TRINITY_DN37938_c0_g1	3.98151	0.262105	0.559128	0.468774	0.639231	NA
TRINITY_DN3794_c0_g1	105.777	0.0733819	0.115216	0.636905	0.524187	0.999973
TRINITY_DN3794_c0_g2	47.6557	-0.0411548	0.244903	-0.168045	0.866548	0.999973
TRINITY_DN3794_c1_g1	5.33639	0.932213	1.87872	0.496197	0.619756	NA
TRINITY_DN37949_c0_g1	4.6781	0.785915	0.487858	1.61095	0.107191	NA
TRINITY_DN3795_c0_g1	207.077	0.215422	0.120188	1.79238	0.0730719	0.88298
TRINITY_DN37950_c0_g1	5.36401	-0.0561919	0.555765	-0.101107	0.919465	NA
TRINITY_DN37951_c0_g1	12.8928	0.904284	0.469868	1.92455	0.0542856	0.845672
TRINITY_DN37951_c0_g2	13.2111	0.480836	0.544535	0.883022	0.377225	0.999973
TRINITY_DN37954_c0_g1	7.24611	0.367814	0.907022	0.405518	0.685097	NA
TRINITY_DN37955_c0_g1	6.49265	-1.51992	1.36903	-1.11022	0.266906	NA
TRINITY_DN37955_c0_g2	9.96088	-0.112454	1.20172	-0.0935774	0.925445	NA
TRINITY_DN37956_c0_g1	1.99413	0.152599	2.52892	0.0603416	0.951884	NA
TRINITY_DN3796_c0_g1	624.444	0.0528523	0.0720877	0.733166	0.463457	0.999973
TRINITY_DN3796_c1_g1	184.291	-0.0181674	0.0964262	-0.188407	0.850558	0.999973
TRINITY_DN37966_c0_g1	4.27507	0.528156	1.28192	0.412003	0.680337	NA
TRINITY_DN37967_c0_g2	2.0207	2.2188	1.89566	1.17047	0.241814	NA
TRINITY_DN3797_c0_g1	301.239	-0.0782006	0.0630139	-1.24101	0.214604	0.9765
TRINITY_DN3797_c1_g1	149.802	0.156122	0.0753689	2.07143	0.0383185	0.810918
TRINITY_DN3797_c2_g1	17.6228	0.240679	0.328485	0.732695	0.463745	0.999973
TRINITY_DN3797_c3_g2	13.9487	-0.0639093	0.678187	-0.0942354	0.924922	0.999973
TRINITY_DN3797_c4_g1	17.9131	0.188144	0.192266	0.978561	0.327797	0.999973
TRINITY_DN37970_c0_g2	6.08584	1.45449	2.05405	0.708105	0.47888	NA
TRINITY_DN37971_c0_g1	5.70419	0.511619	2.06052	0.248296	0.803905	NA
TRINITY_DN37977_c0_g1	6.81146	0.399631	0.998142	0.400375	0.688881	NA
TRINITY_DN37977_c0_g2	8.80715	0.075645	0.247255	0.305939	0.759651	NA
TRINITY_DN37978_c0_g1	5.24197	1.83201	2.27031	0.806944	0.419699	NA
TRINITY_DN37978_c0_g2	13.5641	0.747061	0.698882	1.06894	0.285098	0.994513
TRINITY_DN37979_c0_g1	8.87638	0.279447	0.374199	0.746786	0.455193	NA
TRINITY_DN3798_c0_g1	224.702	-0.0498934	0.0875693	-0.569759	0.568841	0.999973
TRINITY_DN3798_c1_g1	15.4302	0.971301	0.606144	1.60243	0.109062	0.914016
TRINITY_DN3798_c2_g1	11.6366	0.969248	0.827922	1.1707	0.24172	0.982089
TRINITY_DN3798_c3_g1	9.16349	2.78953	1.61272	1.72971	0.0836826	NA
TRINITY_DN3798_c3_g2	9.3661	-0.0106574	0.394485	-0.027016	0.978447	NA
TRINITY_DN37980_c0_g1	8.20744	-0.00935341	0.678141	-0.0137927	0.988995	NA
TRINITY_DN37980_c0_g2	6.73306	-0.610113	0.917249	-0.665155	0.505951	NA
TRINITY_DN37982_c0_g1	4.70607	3.66197	2.36919	1.54567	0.122185	NA
TRINITY_DN37983_c0_g1	2.13904	1.9878	2.47236	0.80401	0.421391	NA
TRINITY_DN37985_c0_g1	5.16099	-0.526119	0.847266	-0.62096	0.534626	NA
TRINITY_DN37986_c0_g1	36.6098	-0.4526	0.483572	-0.935953	0.349297	0.999973
TRINITY_DN37987_c0_g1	8.49277	0.547583	0.750361	0.729759	0.465538	NA
TRINITY_DN3799_c0_g1	1600.38	-0.0056007	0.080293	-0.0697534	0.94439	0.999973
TRINITY_DN3799_c3_g1	38.8156	-0.0909105	0.204173	-0.445263	0.656129	0.999973
TRINITY_DN37990_c0_g1	1.91652	3.25764	2.39087	1.36253	0.17303	NA
TRINITY_DN37991_c0_g1	3.00141	2.85716	2.47293	1.15537	0.247938	NA
TRINITY_DN37992_c0_g1	6.77987	2.21905	1.73013	1.28259	0.199637	NA
TRINITY_DN37994_c0_g1	1.85643	1.56846	2.98756	0.524998	0.599585	NA
TRINITY_DN37994_c1_g1	0.362985	0.273292	3.01999	0.0904944	0.927894	NA
TRINITY_DN37998_c0_g1	4.40802	0.927614	1.16065	0.799218	0.424164	NA
TRINITY_DN38_c0_g1	1511.68	-0.0936961	0.0858542	-1.09134	0.275123	0.991801
TRINITY_DN380_c0_g1	4959.38	-0.217561	0.128996	-1.68657	0.0916865	0.901105
TRINITY_DN380_c1_g1	3259.03	0.00316889	0.0628751	0.0503997	0.959804	0.999973
TRINITY_DN380_c2_g1	206.736	0.0821806	0.0895327	0.917884	0.35868	0.999973
TRINITY_DN380_c2_g2	122.329	0.0866016	0.122052	0.709547	0.477985	0.999973
TRINITY_DN380_c3_g1	251.247	0.51413	0.60774	0.84597	0.397569	0.999973
TRINITY_DN380_c4_g1	48.8512	-0.383968	0.260919	-1.4716	0.14113	0.934096
TRINITY_DN380_c5_g1	228.662	-0.3872	0.135286	-2.86208	0.00420866	0.460838
TRINITY_DN3800_c0_g1	519.645	0.0856637	0.0908936	0.942462	0.345956	0.999973
TRINITY_DN38000_c0_g1	4.22945	0.996655	1.47415	0.676088	0.498985	NA
TRINITY_DN38001_c0_g1	3.3584	-3.11885	2.7657	-1.12769	NA	NA
TRINITY_DN38001_c1_g1	12.0864	0.467456	1.3282	0.351946	0.724879	0.999973
TRINITY_DN38001_c2_g1	1.20347	-2.73195	3.00262	-0.909857	0.362898	NA
TRINITY_DN38005_c0_g1	3.19499	0.362501	1.46126	0.248074	0.804077	NA
TRINITY_DN38009_c0_g1	0.465596	-0.439557	3.01332	-0.145872	0.884023	NA
TRINITY_DN3801_c0_g1	153.306	-0.128278	0.0591045	-2.17036	0.0299793	0.783109
TRINITY_DN3801_c0_g2	190.639	-0.0714974	0.0860302	-0.831073	0.405933	0.999973
TRINITY_DN3801_c1_g1	2130.56	-0.235385	0.115697	-2.0345	0.0419012	0.815302
TRINITY_DN3801_c11_g1	18.7509	-0.435188	0.918704	-0.473698	0.635716	0.999973
TRINITY_DN3801_c3_g1	154.498	0.134216	0.105673	1.27011	0.204046	0.972511
TRINITY_DN3801_c4_g1	164.303	-0.0182454	0.0641511	-0.284413	0.776094	0.999973
TRINITY_DN3801_c6_g1	134.833	-0.0522549	0.158525	-0.329631	0.741679	0.999973
TRINITY_DN3801_c7_g1	59.1435	-0.419029	0.140475	-2.98294	0.00285492	0.39371
TRINITY_DN3801_c8_g1	13.9793	-0.0749299	0.320765	-0.233598	0.815297	0.999973
TRINITY_DN38010_c0_g1	2.88671	0.481274	1.41473	0.340189	0.733714	NA
TRINITY_DN38011_c0_g1	9.75191	0.386686	0.533329	0.725043	0.468426	NA
TRINITY_DN38012_c0_g1	4.67484	0.347248	0.698031	0.497468	0.618859	NA
TRINITY_DN38015_c0_g2	6.11422	0.711906	1.7454	0.407875	0.683365	NA
TRINITY_DN3802_c0_g1	328.238	0.184855	0.146863	1.2587	0.20814	0.975342
TRINITY_DN3802_c1_g1	31.1775	-0.0416822	0.140312	-0.297067	0.766415	0.999973
TRINITY_DN3802_c1_g2	7.8677	0.855799	0.392555	2.18007	0.029252	NA
TRINITY_DN3802_c2_g1	70.0585	-0.017784	0.171397	-0.103759	0.917361	0.999973
TRINITY_DN3802_c3_g1	6.03542	0.832385	1.11913	0.74378	0.45701	NA
TRINITY_DN38021_c0_g1	0	0	0	0	1	NA
TRINITY_DN38022_c0_g1	33.0347	-0.307185	0.455271	-0.67473	0.499848	0.999973
TRINITY_DN38023_c0_g2	6.79154	2.42564	1.55513	1.55977	0.118814	NA
TRINITY_DN38024_c0_g1	12.8871	0.289768	0.947725	0.305752	0.759794	0.999973
TRINITY_DN38026_c0_g1	6.502	-0.102105	0.360542	-0.283197	0.777026	NA
TRINITY_DN38027_c0_g1	10.178	-0.505258	1.03177	-0.489698	0.624347	0.999973
TRINITY_DN38029_c0_g1	2.837	1.6196	2.51322	0.644429	0.519297	NA
TRINITY_DN3803_c0_g1	5244.38	0.0134355	0.0542151	0.247819	0.804274	0.999973
TRINITY_DN38031_c0_g1	5.58666	0.0993851	1.14057	0.0871361	0.930563	NA
TRINITY_DN38034_c0_g1	4.88451	0.936983	0.831438	1.12694	0.259767	NA
TRINITY_DN38035_c0_g1	8.8507	-0.241432	0.2623	-0.920439	0.357343	NA
TRINITY_DN38037_c0_g1	1.12734	-0.422482	2.9924	-0.141185	NA	NA
TRINITY_DN38038_c0_g1	2.85215	0.599249	1.67959	0.356783	0.721254	NA
TRINITY_DN3804_c0_g1	3044.88	-0.00312852	0.0285484	-0.109586	0.912738	0.999973
TRINITY_DN3804_c1_g1	159.524	-0.15306	0.14471	-1.0577	0.29019	0.997266
TRINITY_DN3804_c2_g1	5.83552	2.81846	1.60082	1.76063	0.0783012	NA
TRINITY_DN38041_c0_g1	4.49804	0.0456868	1.47248	0.0310271	0.975248	NA
TRINITY_DN38042_c0_g1	1.55008	2.12657	2.36073	0.90081	0.367689	NA
TRINITY_DN38042_c1_g1	6.0418	-1.22389	1.86593	-0.655914	0.51188	NA
TRINITY_DN38043_c0_g2	0.491217	-1.87381	3.01208	-0.622097	0.533878	NA
TRINITY_DN38044_c0_g1	6.58868	0.802856	1.50946	0.531883	0.594807	NA
TRINITY_DN38045_c1_g1	5.69061	-0.466569	1.51794	-0.30737	0.758562	NA
TRINITY_DN38048_c0_g1	8.8398	0.144284	0.491941	0.293295	0.769297	NA
TRINITY_DN3805_c0_g1	217.811	-0.0085586	0.0641812	-0.133351	0.893916	0.999973
TRINITY_DN3805_c1_g1	1685.82	0.0155836	0.113041	0.137858	0.890352	0.999973
TRINITY_DN3805_c2_g1	33.4224	-0.476463	0.225424	-2.11362	0.0345474	0.8003
TRINITY_DN3805_c3_g1	85.785	-0.196858	0.216191	-0.910575	0.362519	0.999973
TRINITY_DN3805_c4_g1	80.4124	-0.144731	0.275572	-0.525202	0.599443	0.999973
TRINITY_DN3805_c5_g1	8.63359	-0.815684	0.85945	-0.949077	NA	NA
TRINITY_DN3805_c6_g1	75.8237	0.134497	0.230167	0.584347	0.558987	0.999973
TRINITY_DN38050_c0_g1	8.16201	-0.713572	1.02011	-0.699508	0.484235	NA
TRINITY_DN38051_c0_g1	4.3252	-0.535975	1.44659	-0.370509	0.711004	NA
TRINITY_DN38051_c1_g1	4.4511	-0.00673883	2.07236	-0.00325176	0.997405	NA
TRINITY_DN38054_c0_g1	6.67312	0.177349	1.39533	0.127102	0.89886	NA
TRINITY_DN38054_c0_g2	12.986	0.158356	0.687872	0.230211	0.817928	0.999973
TRINITY_DN38054_c0_g3	10.1363	0.133729	0.520837	0.256757	0.797366	NA
TRINITY_DN38055_c0_g1	0	0	0	0	1	NA
TRINITY_DN38058_c0_g1	9.24549	0.566246	1.11995	0.505601	0.613137	NA
TRINITY_DN3806_c0_g1	1094.14	0.0796379	0.0396061	2.01075	0.0443517	0.821398
TRINITY_DN38062_c0_g1	6.00144	0.955774	1.29181	0.739871	0.459378	NA
TRINITY_DN38063_c0_g1	4.97535	0.825341	1.72569	0.478267	0.63246	NA
TRINITY_DN38064_c0_g1	22.1057	-0.067953	0.388668	-0.174836	0.861209	0.999973
TRINITY_DN38065_c0_g1	5.59833	0.846691	1.88586	0.448968	0.653455	NA
TRINITY_DN38066_c0_g1	1.83084	-0.252315	0.992696	-0.254171	0.799363	NA
TRINITY_DN38068_c0_g1	2.6106	4.34693	2.9684	1.4644	0.143085	NA
TRINITY_DN3807_c0_g1	888.532	-0.0160374	0.0449445	-0.356826	0.721222	0.999973
TRINITY_DN3807_c1_g1	18.531	-0.0957021	0.279176	-0.342802	0.731748	0.999973
TRINITY_DN3807_c2_g1	6.79069	-0.326819	0.618954	-0.528018	0.597487	NA
TRINITY_DN3807_c3_g1	21.859	0.0959016	1.00034	0.095869	0.923625	0.999973
TRINITY_DN3807_c4_g1	4.07094	0.187751	1.11051	0.169067	0.865744	NA
TRINITY_DN38075_c0_g1	8.64721	-0.0966651	0.293865	-0.328944	0.742198	NA
TRINITY_DN38076_c0_g1	8.09726	0.136603	1.38823	0.0984007	0.921614	NA
TRINITY_DN38076_c0_g2	7.22264	0.993194	0.812101	1.22299	0.221332	NA
TRINITY_DN38077_c0_g1	7.189	-0.0460867	1.51491	-0.030422	0.975731	NA
TRINITY_DN3808_c0_g1	81.2927	0.141855	0.210821	0.67287	0.50103	0.999973
TRINITY_DN3808_c0_g2	8235.46	-0.0393834	0.07523	-0.523506	0.600622	0.999973
TRINITY_DN3808_c0_g3	246.298	0.0733203	0.0844687	0.868017	0.385385	0.999973
TRINITY_DN3808_c1_g1	1435.74	0.0917875	0.0681042	1.34775	0.177739	0.9546
TRINITY_DN3808_c1_g2	298.496	-0.0134523	0.0750352	-0.17928	0.857718	0.999973
TRINITY_DN3808_c4_g1	47.8427	0.0781794	0.172148	0.454141	0.649728	0.999973
TRINITY_DN3808_c5_g1	31.854	0.505841	0.835105	0.605722	0.5447	0.999973
TRINITY_DN38081_c0_g1	6.15671	-1.22086	1.38494	-0.881526	0.378033	NA
TRINITY_DN38081_c0_g2	5.34325	0.365794	0.85285	0.428908	0.66799	NA
TRINITY_DN38083_c1_g1	1.67545	1.08339	2.98647	0.362767	0.716779	NA
TRINITY_DN38085_c0_g1	2.36544	4.55124	2.57078	1.77037	0.0766649	NA
TRINITY_DN38086_c0_g1	7.39727	0.0107627	0.427759	0.0251608	0.979927	NA
TRINITY_DN38086_c0_g2	3.93579	0.852264	1.02054	0.835109	0.403657	NA
TRINITY_DN38088_c0_g1	7.53364	-3.71446	1.84622	-2.01193	0.0442276	NA
TRINITY_DN38088_c0_g2	6.64655	0.943768	1.39883	0.674686	0.499875	NA
TRINITY_DN38089_c0_g2	13.7222	0.192279	0.382517	0.502667	0.615198	0.999973
TRINITY_DN3809_c0_g1	77.9887	0.19779	0.157188	1.25831	0.208281	0.975342
TRINITY_DN38092_c0_g1	4.94373	0.48143	0.97319	0.494693	0.620817	NA
TRINITY_DN38093_c0_g2	1627.77	-0.122792	0.0696172	-1.76381	0.0777634	0.889688
TRINITY_DN38093_c2_g1	21.7386	-0.15814	0.289408	-0.546426	0.584773	0.999973
TRINITY_DN38093_c2_g2	7.88804	1.2918	1.72754	0.747769	0.454599	NA
TRINITY_DN38093_c2_g3	4.01297	0.291466	2.44009	0.119449	0.90492	NA
TRINITY_DN38093_c3_g1	37.0935	1.23513	0.511697	2.4138	0.015787	0.66821
TRINITY_DN38093_c7_g1	18.5935	0.246847	0.214328	1.15173	0.249433	0.983484
TRINITY_DN38098_c0_g1	2.95287	1.66112	1.81013	0.917677	0.358788	NA
TRINITY_DN381_c0_g1	229.773	0.190971	0.0931133	2.05095	0.0402721	0.814761
TRINITY_DN3810_c0_g1	122.917	-0.0992238	0.0933569	-1.06284	0.287853	0.996267
TRINITY_DN3810_c0_g2	1190.16	0.0405848	0.0615602	0.65927	0.509722	0.999973
TRINITY_DN38100_c0_g1	15.4655	-0.75523	0.620719	-1.2167	0.223718	0.977058
TRINITY_DN38105_c0_g1	1.12078	3.43501	2.99428	1.14719	0.251304	NA
TRINITY_DN3811_c0_g2	150.025	-0.10704	0.135107	-0.792256	0.428211	0.999973
TRINITY_DN3811_c0_g3	105.352	0.049247	0.124996	0.393988	0.69359	0.999973
TRINITY_DN3811_c1_g1	219.262	0.205657	0.129863	1.58365	0.113274	0.916522
TRINITY_DN3811_c10_g1	2.52549	0.491029	2.54467	0.192964	0.846987	NA
TRINITY_DN3811_c2_g1	9.04762	0.555412	0.248508	2.23498	0.0254184	NA
TRINITY_DN3811_c2_g2	32.9058	-0.182594	0.235097	-0.776674	0.437351	0.999973
TRINITY_DN3811_c2_g3	6.2173	0.407141	1.49556	0.272233	0.785443	NA
TRINITY_DN3811_c2_g4	68.0067	0.0962095	0.261074	0.368515	0.712489	0.999973
TRINITY_DN3811_c3_g1	21.6856	0.0560324	0.375124	0.14937	0.881261	0.999973
TRINITY_DN3811_c4_g1	35.343	0.725635	0.71709	1.01192	0.311578	0.999973
TRINITY_DN3811_c5_g1	11.3776	2.17022	1.1771	1.84371	0.0652257	0.869893
TRINITY_DN3811_c8_g1	10.132	1.54014	1.75448	0.877836	0.380033	NA
TRINITY_DN38113_c0_g1	14.8893	0.191284	0.426755	0.448228	0.653988	0.999973
TRINITY_DN38119_c0_g2	5.61789	2.42128	2.04968	1.1813	0.237485	NA
TRINITY_DN3812_c0_g1	9085.32	0.115576	0.197346	0.585649	0.558111	0.999973
TRINITY_DN3812_c0_g2	6489.97	0.0841894	0.203051	0.414623	0.678418	0.999973
TRINITY_DN3812_c1_g1	11121.6	-0.189401	0.18418	-1.02835	0.303786	0.999973
TRINITY_DN3812_c1_g2	8.51112	1.09776	0.430037	2.55271	0.0106887	NA
TRINITY_DN38121_c0_g1	7.73081	0.0697034	0.368209	0.189304	0.849855	NA
TRINITY_DN38121_c1_g1	3.99361	2.36736	1.26384	1.87315	0.0610482	NA
TRINITY_DN38122_c0_g1	2.68637	1.19984	2.01544	0.595323	0.551627	NA
TRINITY_DN38124_c0_g1	4.04389	3.86923	2.46118	1.5721	0.115926	NA
TRINITY_DN38125_c0_g1	1.93609	0.86874	2.98461	0.291073	0.770996	NA
TRINITY_DN38128_c0_g1	3.31345	2.5014	1.3976	1.78978	0.0734897	NA
TRINITY_DN3813_c0_g1	205.764	0.0279316	0.0593575	0.470566	0.637951	0.999973
TRINITY_DN3813_c1_g1	49.0668	-0.287984	0.218087	-1.3205	0.186669	0.960386
TRINITY_DN3813_c2_g1	34.2411	0.14936	0.279849	0.533717	0.593537	0.999973
TRINITY_DN3813_c3_g1	8.81935	0.84483	1.42528	0.592746	0.553351	NA
TRINITY_DN3813_c5_g1	19.2338	-0.0529952	0.477311	-0.111029	0.911594	0.999973
TRINITY_DN3813_c6_g1	17.3551	0.49519	0.925453	0.535079	0.592595	0.999973
TRINITY_DN38131_c0_g1	3.25693	1.04718	1.23182	0.850103	0.395268	NA
TRINITY_DN38133_c0_g1	9.9812	0.568707	1.42536	0.398992	0.689899	NA
TRINITY_DN38138_c0_g1	0	0	0	0	1	NA
TRINITY_DN38139_c0_g1	5.01561	-0.0624184	0.90626	-0.0688747	0.945089	NA
TRINITY_DN3814_c0_g1	80.9327	0.00969906	0.0726556	0.133494	0.893803	0.999973
TRINITY_DN38143_c0_g1	13.7531	0.0873937	0.31399	0.278333	0.780757	0.999973
TRINITY_DN38144_c0_g1	2.70888	3.05039	1.5934	1.91438	0.055571	NA
TRINITY_DN38144_c0_g2	1.90306	0.739332	1.80437	0.409746	0.681992	NA
TRINITY_DN38145_c0_g1	7.45059	0.297484	0.409363	0.7267	0.46741	NA
TRINITY_DN38146_c0_g1	30.4292	0.142391	0.348133	0.409013	0.68253	0.999973
TRINITY_DN38147_c0_g1	1.20796	-2.0303	2.98229	-0.680785	NA	NA
TRINITY_DN38149_c0_g1	8.38563	0.0314045	0.327455	0.0959045	0.923596	NA
TRINITY_DN3815_c0_g1	132.964	0.20586	0.107024	1.92349	0.0544186	0.845672
TRINITY_DN3815_c1_g1	611.411	-0.0960176	0.0729412	-1.31637	0.18805	0.961434
TRINITY_DN38154_c0_g1	0	0	0	0	1	NA
TRINITY_DN38155_c0_g2	7.81206	1.29942	1.2203	1.06484	0.28695	NA
TRINITY_DN38159_c0_g1	19.7268	0.433169	0.42322	1.02351	0.306068	0.999973
TRINITY_DN3816_c0_g2	703.479	0.0534599	0.053708	0.995381	0.319551	0.999973
TRINITY_DN3816_c1_g1	356.538	0.133234	0.0873831	1.52471	0.127331	0.926594
TRINITY_DN3816_c2_g1	584.338	0.0877515	0.047901	1.83194	0.0669611	0.871355
TRINITY_DN3816_c3_g1	55.5841	0.0349852	0.164984	0.212052	0.832066	0.999973
TRINITY_DN3816_c5_g1	25.2598	0.287852	0.194802	1.47767	0.139496	0.934007
TRINITY_DN3816_c6_g1	39.9599	-0.246243	0.596525	-0.412796	0.679756	0.999973
TRINITY_DN3816_c7_g1	1897.29	0.0461802	0.0452302	1.021	0.307252	0.999973
TRINITY_DN38160_c1_g1	4.77039	0.291828	0.783335	0.372546	0.709487	NA
TRINITY_DN38161_c0_g1	4.16946	2.24951	2.74551	0.819341	0.412592	NA
TRINITY_DN38163_c0_g1	6.76031	0.0156274	0.402638	0.0388124	0.96904	NA
TRINITY_DN38163_c0_g2	6.14639	0.598029	0.895121	0.668099	0.504071	NA
TRINITY_DN38166_c0_g1	4.51639	0.243399	1.10884	0.219509	0.826254	NA
TRINITY_DN38168_c0_g2	2.35021	2.27562	2.98091	0.763399	0.445225	NA
TRINITY_DN38169_c0_g1	12.088	0.386978	1.53935	0.25139	0.801513	0.999973
TRINITY_DN3817_c0_g1	456.026	0.0291435	0.185655	0.156977	0.875263	0.999973
TRINITY_DN3817_c0_g2	146.464	0.135906	0.136696	0.994217	0.320117	0.999973
TRINITY_DN38171_c0_g1	33.1519	0.370016	0.22293	1.65979	0.096957	0.907147
TRINITY_DN38175_c0_g1	10.6869	0.197298	1.37881	0.143093	0.886217	0.999973
TRINITY_DN38176_c0_g1	6.59771	-0.396568	0.489996	-0.80933	0.418325	NA
TRINITY_DN38177_c0_g2	5.8591	1.4944	1.57901	0.946421	0.343934	NA
TRINITY_DN38178_c0_g1	7.60273	0.0521852	0.770081	0.0677659	0.945972	NA
TRINITY_DN38179_c0_g1	1.98222	0.737163	1.9086	0.386232	0.699325	NA
TRINITY_DN3818_c0_g1	521.417	-0.00918811	0.0496846	-0.184928	0.853285	0.999973
TRINITY_DN38183_c0_g1	40.2844	0.0995397	0.300251	0.331521	0.740251	0.999973
TRINITY_DN38185_c0_g1	1.19185	3.62215	2.99283	1.21027	0.226174	NA
TRINITY_DN38186_c0_g1	4.2423	2.73449	2.66578	1.02577	0.304998	NA
TRINITY_DN38189_c0_g2	4.36047	-0.586679	1.86562	-0.314469	0.753165	NA
TRINITY_DN3819_c0_g1	2598.46	-0.0373648	0.0850137	-0.439515	0.660288	0.999973
TRINITY_DN3819_c1_g1	1129.85	-0.121452	0.113232	-1.0726	0.28345	0.993541
TRINITY_DN3819_c1_g2	2199.68	-0.0256542	0.0757105	-0.338846	0.734726	0.999973
TRINITY_DN3819_c1_g3	493.625	-0.0354175	0.128927	-0.274711	0.783538	0.999973
TRINITY_DN3819_c2_g1	6658.22	-0.0296145	0.0850009	-0.348402	0.727538	0.999973
TRINITY_DN3819_c3_g1	5698.81	0.0182746	0.057334	0.31874	0.749924	0.999973
TRINITY_DN3819_c4_g1	22.5852	0.0142941	0.346411	0.0412634	0.967086	0.999973
TRINITY_DN3819_c5_g1	50.5911	-1.05085	0.449315	-2.33877	0.0193473	0.708413
TRINITY_DN3819_c6_g1	4.44886	0.551704	1.20353	0.458404	0.646662	NA
TRINITY_DN38193_c0_g1	0	0	0	0	1	NA
TRINITY_DN38194_c0_g1	1.14834	0.41866	2.99368	0.139848	0.88878	NA
TRINITY_DN38195_c0_g1	2.59414	2.26307	1.99538	1.13416	0.256729	NA
TRINITY_DN38198_c0_g1	17.9619	0.186956	0.689567	0.27112	0.786299	0.999973
TRINITY_DN38199_c0_g1	0	0	0	0	1	NA
TRINITY_DN382_c0_g1	583.042	-0.0845811	0.151233	-0.559278	0.575972	0.999973
TRINITY_DN3820_c0_g1	276.229	-0.102383	0.0707695	-1.44671	0.147978	0.93705
TRINITY_DN3820_c0_g2	6.21619	1.65304	2.10217	0.786347	0.431664	NA
TRINITY_DN38200_c0_g1	14.4658	0.0463835	0.569784	0.0814053	0.93512	0.999973
TRINITY_DN38200_c0_g2	13.5266	-0.324687	0.460283	-0.705407	0.480557	0.999973
TRINITY_DN38204_c0_g1	7.74055	0.831863	1.47548	0.563791	0.572896	NA
TRINITY_DN38206_c0_g1	6.92345	0.384419	0.590205	0.651333	0.514832	NA
TRINITY_DN38208_c0_g1	7.31774	-0.567184	1.50442	-0.377013	0.706164	NA
TRINITY_DN38208_c0_g2	7.64917	0.246436	1.16731	0.211114	0.832798	NA
TRINITY_DN38209_c0_g1	2.02188	0.345867	2.98358	0.115924	0.907713	NA
TRINITY_DN3821_c0_g1	556.847	-0.00332829	0.0427712	-0.0778161	0.937974	0.999973
TRINITY_DN3821_c1_g1	2.51235	3.01782	2.42787	1.24299	0.21387	NA
TRINITY_DN3821_c1_g2	14.1347	-0.0709883	0.2013	-0.352649	0.724351	0.999973
TRINITY_DN38210_c0_g1	5.28933	-0.155306	0.920573	-0.168706	0.866028	NA
TRINITY_DN38211_c0_g1	1.4236	-2.92871	3.00009	-0.976209	0.328961	NA
TRINITY_DN38212_c0_g1	3.79809	2.65427	2.64328	1.00416	0.315303	NA
TRINITY_DN38216_c0_g2	1.90503	0.64687	2.52058	0.256636	0.79746	NA
TRINITY_DN38218_c0_g1	11.0148	0.283343	1.00413	0.282177	0.777808	0.999973
TRINITY_DN38219_c0_g1	8.63779	-0.256617	0.90478	-0.283623	0.776699	NA
TRINITY_DN3822_c0_g1	1114.46	0.0414527	0.0614177	0.674931	0.499719	0.999973
TRINITY_DN38223_c0_g1	2.59168	0.66288	2.02593	0.327198	0.743518	NA
TRINITY_DN38224_c0_g2	3.31733	0.511143	2.26239	0.22593	0.821256	NA
TRINITY_DN38227_c0_g1	6.43608	-0.365681	0.875201	-0.417825	0.676075	NA
TRINITY_DN38229_c0_g1	2.17756	2.66578	1.7487	1.52444	0.1274	NA
TRINITY_DN3823_c0_g1	181.182	-0.133471	0.128084	-1.04206	0.297383	0.998655
TRINITY_DN3823_c1_g1	480.401	0.136777	0.127468	1.07304	0.283255	0.993479
TRINITY_DN3823_c1_g2	1.85369	-2.62955	2.40688	-1.09251	0.274608	NA
TRINITY_DN3823_c2_g1	18.8063	0.0898919	0.704148	0.127661	0.898418	0.999973
TRINITY_DN3823_c2_g2	16.1296	-0.471087	0.335709	-1.40326	0.16054	0.945777
TRINITY_DN3823_c3_g1	11.7267	0.93153	0.823056	1.13179	0.257721	0.986706
TRINITY_DN38237_c0_g1	1.2156	3.33412	2.99561	1.113	0.265707	NA
TRINITY_DN38237_c0_g2	3.66623	0.786892	0.65788	1.1961	0.231657	NA
TRINITY_DN38238_c0_g1	5.09434	0.144419	1.30385	0.110763	0.911804	NA
TRINITY_DN3824_c0_g1	3282.87	-0.140957	0.129382	-1.08946	0.275949	0.991801
TRINITY_DN38240_c0_g1	101.165	0.0711506	0.091903	0.774193	0.438817	0.999973
TRINITY_DN38240_c0_g2	7.20123	0.118201	1.01537	0.116412	0.907326	NA
TRINITY_DN38240_c0_g3	5.17673	1.59494	1.45868	1.09341	0.274213	NA
TRINITY_DN38240_c1_g1	3.80805	0.213825	0.888475	0.240665	0.809815	NA
TRINITY_DN38241_c0_g1	6.21275	0.728994	1.49673	0.487059	0.626216	NA
TRINITY_DN38244_c0_g1	3.97943	0.710613	0.525886	1.35127	0.17661	NA
TRINITY_DN38244_c0_g2	3.09843	0.280273	1.12323	0.249525	0.802955	NA
TRINITY_DN38249_c0_g2	3.77221	0.322517	1.58361	0.203659	0.83862	NA
TRINITY_DN3825_c0_g1	454.305	-0.0660091	0.0794384	-0.830947	0.406003	0.999973
TRINITY_DN3825_c1_g1	14.6455	0.372621	0.350757	1.06233	0.288084	0.996267
TRINITY_DN3825_c2_g1	31.9145	-1.24751	1.10025	-1.13384	0.25686	0.986373
TRINITY_DN38250_c0_g1	4.00316	0.217503	0.654824	0.332155	0.739772	NA
TRINITY_DN38251_c0_g1	11.292	-0.3365	0.507847	-0.662601	0.507586	0.999973
TRINITY_DN38251_c1_g1	4.36738	0.295229	0.763201	0.386831	0.698882	NA
TRINITY_DN38253_c0_g1	1.33704	0.126057	2.99158	0.0421372	0.966389	NA
TRINITY_DN38257_c0_g2	30.4122	0.616348	0.584769	1.054	0.291882	0.997413
TRINITY_DN38259_c0_g1	3.40889	-0.0783966	2.16337	-0.0362383	0.971092	NA
TRINITY_DN3826_c0_g1	448.587	-0.0142195	0.0479589	-0.296494	0.766853	0.999973
TRINITY_DN38262_c0_g1	5.43424	0.0862979	1.9074	0.0452437	0.963913	NA
TRINITY_DN38265_c0_g1	15.7044	-0.460194	0.393463	-1.1696	0.242162	0.982089
TRINITY_DN38267_c0_g1	11.7342	0.458553	0.709563	0.646247	0.518119	0.999973
TRINITY_DN38267_c0_g2	7.60009	1.1723	0.960362	1.22069	0.222205	NA
TRINITY_DN3827_c0_g1	581.531	-0.132043	0.0816643	-1.6169	0.1059	0.912485
TRINITY_DN3827_c0_g2	23.057	0.0867513	0.195974	0.442668	0.658006	0.999973
TRINITY_DN38271_c0_g1	7.66333	-0.173439	1.4173	-0.122373	0.902604	NA
TRINITY_DN38271_c0_g2	9.53736	-0.0181649	0.911115	-0.019937	0.984094	NA
TRINITY_DN38272_c0_g1	7.57591	-0.470798	1.75384	-0.268438	0.788362	NA
TRINITY_DN38272_c1_g1	0.770538	-0.47245	2.99627	-0.15768	NA	NA
TRINITY_DN38272_c1_g2	5.39692	0.961534	0.491166	1.95765	0.0502705	NA
TRINITY_DN38272_c3_g1	2.95078	-0.7214	2.5229	-0.28594	0.774924	NA
TRINITY_DN38276_c0_g1	4.92989	0.16037	1.48571	0.107941	0.914042	NA
TRINITY_DN38277_c0_g1	9.85948	0.871338	1.26112	0.690922	0.489614	NA
TRINITY_DN38278_c0_g1	5.27964	0.133098	0.540805	0.24611	0.805597	NA
TRINITY_DN3828_c0_g1	95.9168	0.123105	0.11705	1.05173	0.292925	0.997976
TRINITY_DN38282_c0_g1	0.581878	1.60183	3.01359	0.531536	0.595047	NA
TRINITY_DN38282_c0_g2	7.9387	-3.05665	2.0076	-1.52254	0.127874	NA
TRINITY_DN38283_c0_g1	29.2006	-0.174446	0.180883	-0.964415	0.334838	0.999973
TRINITY_DN38283_c1_g1	27.9254	0.053521	0.379753	0.140936	0.88792	0.999973
TRINITY_DN38283_c2_g1	84.2103	0.0566383	0.144127	0.392974	0.694339	0.999973
TRINITY_DN38283_c3_g1	4.98427	3.23444	1.81132	1.78568	0.0741508	NA
TRINITY_DN38285_c0_g1	7.33916	2.53971	1.59716	1.59014	0.111802	NA
TRINITY_DN38287_c0_g1	3.79127	0.76951	2.03815	0.377553	0.705762	NA
TRINITY_DN38287_c0_g2	2.74307	0.666192	1.29901	0.512847	0.608058	NA
TRINITY_DN38288_c0_g1	9.89714	0.213278	0.542936	0.392824	0.69445	NA
TRINITY_DN38289_c0_g2	2.29663	0.417138	2.86467	0.145615	0.884225	NA
TRINITY_DN3829_c0_g1	99.8421	0.345924	0.245605	1.40846	0.158995	0.944613
TRINITY_DN3829_c0_g2	4.63246	1.31656	1.44759	0.909489	0.363092	NA
TRINITY_DN38291_c0_g1	4.24616	2.82612	1.93185	1.46291	0.143493	NA
TRINITY_DN38293_c0_g1	0	0	0	0	1	NA
TRINITY_DN38296_c0_g2	5.1075	0.672179	1.48522	0.45258	0.650851	NA
TRINITY_DN38297_c0_g2	4.97809	3.66293	2.21792	1.65152	0.0986327	NA
TRINITY_DN38298_c0_g1	37.0445	0.719438	0.706784	1.0179	0.308724	0.999973
TRINITY_DN383_c0_g1	252.296	0.0931032	0.0632599	1.47176	0.141086	0.934096
TRINITY_DN383_c0_g3	2889.99	0.0424903	0.0788967	0.538556	0.590193	0.999973
TRINITY_DN3830_c0_g2	808.131	-0.254987	0.104908	-2.43058	0.0150748	0.662073
TRINITY_DN3830_c1_g1	7.73915	1.38053	1.22457	1.12736	0.25959	NA
TRINITY_DN38300_c0_g1	12.9254	0.0549747	1.06394	0.0516711	0.958791	0.999973
TRINITY_DN38300_c0_g2	9.79588	0.167409	0.221523	0.755718	0.449818	NA
TRINITY_DN38302_c0_g1	5.18904	-0.123146	1.19892	-0.102715	0.91819	NA
TRINITY_DN38302_c0_g2	5.74272	-1.26681	1.8723	-0.676607	0.498655	NA
TRINITY_DN38303_c0_g1	5.32143	2.99166	1.44388	2.07196	0.0382696	NA
TRINITY_DN38303_c0_g2	6.51517	0.290251	0.831509	0.349066	0.72704	NA
TRINITY_DN38307_c0_g1	2.46903	0.0841895	1.33429	0.0630966	0.94969	NA
TRINITY_DN38307_c1_g1	4.1862	-0.760359	1.45458	-0.522733	0.60116	NA
TRINITY_DN38309_c0_g1	14.3784	0.23312	0.95999	0.242835	0.808133	0.999973
TRINITY_DN3831_c0_g1	794.969	-0.207394	0.119412	-1.73679	0.082425	0.89078
TRINITY_DN3831_c1_g1	12.9751	-0.0910222	0.571294	-0.159326	0.873412	0.999973
TRINITY_DN3831_c1_g2	11.7631	1.10701	0.968657	1.14283	0.253108	0.985265
TRINITY_DN3831_c1_g3	21.9797	0.0202013	0.17391	0.11616	0.907526	0.999973
TRINITY_DN3831_c2_g1	16.0732	-0.0880275	0.205479	-0.4284	0.66836	0.999973
TRINITY_DN38311_c0_g1	4.68278	0.936279	1.1211	0.83514	0.403639	NA
TRINITY_DN38311_c0_g2	3.95949	0.644322	1.26828	0.508028	0.611434	NA
TRINITY_DN38313_c1_g1	1.48316	0.127934	2.99084	0.0427751	NA	NA
TRINITY_DN38313_c1_g2	5.55947	1.63313	1.70184	0.959626	0.337243	NA
TRINITY_DN38313_c2_g1	4.4745	1.91697	2.0061	0.955574	0.339288	NA
TRINITY_DN38319_c0_g1	8.53809	-0.158703	0.51314	-0.309278	0.75711	NA
TRINITY_DN3832_c0_g1	2806.7	-0.16148	0.148748	-1.08559	0.27766	0.991801
TRINITY_DN3832_c1_g1	51.9175	-0.455559	0.295154	-1.54346	0.122718	0.924858
TRINITY_DN38320_c0_g1	3.20601	3.04743	2.71103	1.12409	0.260976	NA
TRINITY_DN38321_c0_g1	4.93359	0.772474	0.915458	0.843811	0.398775	NA
TRINITY_DN38329_c0_g1	10.0294	1.06625	1.63631	0.651622	0.514645	NA
TRINITY_DN38329_c0_g2	4.57882	0.349509	2.06126	0.16956	0.865356	NA
TRINITY_DN3833_c0_g1	185.163	-0.0112374	0.0647898	-0.173443	0.862303	0.999973
TRINITY_DN38331_c1_g1	6.24361	0.969133	2.14991	0.450779	0.652149	NA
TRINITY_DN38332_c0_g1	3.76231	0.390887	1.25289	0.311989	0.755049	NA
TRINITY_DN38334_c0_g1	6.74656	0.120825	0.467649	0.258366	0.796124	NA
TRINITY_DN38336_c0_g1	20.8001	0.649508	0.875741	0.741667	0.458289	0.999973
TRINITY_DN3834_c0_g1	1652.18	0.085628	0.16128	0.530928	0.595469	0.999973
TRINITY_DN38340_c0_g1	25.6855	-1.38726	1.1223	-1.23608	0.216428	0.976717
TRINITY_DN38344_c0_g1	0.416261	1.81449	3.01093	0.602636	0.546751	NA
TRINITY_DN38346_c0_g1	6.55315	1.95112	1.39655	1.3971	0.162384	NA
TRINITY_DN38348_c0_g1	0.895329	3.03855	2.99803	1.01352	0.310813	NA
TRINITY_DN38348_c1_g1	2.41728	2.62844	2.45888	1.06896	0.28509	NA
TRINITY_DN38349_c0_g1	2.47691	0.999887	1.65224	0.605171	0.545066	NA
TRINITY_DN3835_c0_g1	257.031	0.013799	0.0782238	0.176404	0.859976	0.999973
TRINITY_DN3835_c0_g2	239.629	-0.264308	0.224978	-1.17482	0.240068	0.981843
TRINITY_DN38350_c0_g1	8.70672	0.260071	1.92078	0.135399	0.892296	NA
TRINITY_DN38351_c0_g1	4.46601	2.16115	1.30841	1.65173	0.0985895	NA
TRINITY_DN38353_c0_g1	10.689	-0.0968334	0.433626	-0.223311	0.823294	0.999973
TRINITY_DN38355_c0_g1	53.7893	0.419767	0.188791	2.22345	0.0261857	0.759073
TRINITY_DN38355_c0_g2	4.2564	0.299891	0.524141	0.572157	0.567216	NA
TRINITY_DN38356_c0_g1	4.57068	-3.94592	2.29069	-1.72259	0.0849632	NA
TRINITY_DN38356_c0_g2	4.04996	3.62655	2.68679	1.34977	0.17709	NA
TRINITY_DN38358_c0_g1	2.84251	2.49941	2.97443	0.840301	0.400739	NA
TRINITY_DN38359_c0_g1	2.26884	-0.677572	2.5477	-0.265954	0.790274	NA
TRINITY_DN3836_c0_g1	622.082	-0.110656	0.0531288	-2.08279	0.0372707	0.807994
TRINITY_DN38360_c0_g1	9.01344	-0.0778149	1.26325	-0.0615992	0.950882	NA
TRINITY_DN38361_c0_g1	1.71674	0.14837	2.98994	0.0496231	NA	NA
TRINITY_DN38369_c0_g1	14.7992	-0.0249251	0.956627	-0.0260552	0.979213	0.999973
TRINITY_DN38369_c1_g1	4.89964	0.450979	0.966329	0.466693	0.64072	NA
TRINITY_DN3837_c0_g1	642.542	0.0895536	0.0699789	1.27972	0.200642	0.969696
TRINITY_DN38370_c0_g1	3.0162	-0.352287	1.86172	-0.189227	0.849915	NA
TRINITY_DN38370_c0_g2	70.6335	0.206967	0.181217	1.14209	0.253415	0.985633
TRINITY_DN38370_c0_g3	20.5435	0.0883814	0.324116	0.272685	0.785095	0.999973
TRINITY_DN38370_c1_g1	32.7829	-1.00077	0.470366	-2.12765	0.0333663	0.797487
TRINITY_DN38371_c0_g1	5.28419	-0.595922	0.763575	-0.780438	0.435133	NA
TRINITY_DN38377_c0_g1	6.01601	-0.122908	0.414088	-0.296816	0.766607	NA
TRINITY_DN38378_c0_g1	6.8541	0.204119	0.47226	0.432219	0.665583	NA
TRINITY_DN3838_c1_g1	9.88574	0.488924	0.57855	0.845087	0.398062	NA
TRINITY_DN3838_c2_g1	0.600416	2.13216	3.0078	0.708876	0.478401	NA
TRINITY_DN38380_c0_g1	6.77148	0.626857	1.32467	0.473218	0.636058	NA
TRINITY_DN38382_c0_g1	5.60501	1.33269	1.47302	0.904734	0.365607	NA
TRINITY_DN38383_c0_g1	4.64207	0.912832	1.87783	0.486109	0.62689	NA
TRINITY_DN38385_c0_g2	5.13738	0.587324	1.4715	0.399132	0.689796	NA
TRINITY_DN3839_c0_g1	303.45	-0.0488614	0.12151	-0.40212	0.687596	0.999973
TRINITY_DN38390_c0_g1	7.92282	-0.330573	1.64708	-0.200703	0.840931	NA
TRINITY_DN38390_c0_g2	11.2756	0.347543	0.606155	0.573357	0.566403	0.999973
TRINITY_DN38392_c0_g1	10.5603	-0.182612	1.19067	-0.153369	0.878107	0.999973
TRINITY_DN38392_c0_g2	9.57918	-0.150262	0.545858	-0.275277	0.783104	NA
TRINITY_DN38394_c0_g1	0	0	0	0	1	NA
TRINITY_DN38397_c0_g1	10.9551	0.474423	0.939008	0.505238	0.613391	0.999973
TRINITY_DN38397_c0_g2	8.93424	-0.488131	0.868436	-0.56208	0.574062	NA
TRINITY_DN38399_c0_g1	7.8823	0.240284	1.30595	0.183992	0.85402	NA
TRINITY_DN38399_c0_g2	5.28379	-0.22121	1.12429	-0.196755	0.844019	NA
TRINITY_DN384_c0_g1	1860.79	0.0783423	0.115064	0.680861	0.49596	0.999973
TRINITY_DN384_c1_g1	14.1299	0.338856	0.464122	0.730101	0.465329	0.999973
TRINITY_DN3840_c0_g1	897.275	0.0980482	0.0456044	2.14997	0.0315575	0.790408
TRINITY_DN3840_c0_g2	64.3657	0.0270873	0.111071	0.243874	0.807329	0.999973
TRINITY_DN3840_c0_g3	3061.63	-0.0917021	0.052389	-1.75041	0.080048	0.889688
TRINITY_DN3840_c1_g1	2606.47	-0.120513	0.0724353	-1.66374	0.0961649	0.906312
TRINITY_DN3840_c10_g1	1475.11	-0.215509	0.157162	-1.37126	0.170295	0.951565
TRINITY_DN3840_c11_g1	68.3721	-0.277002	0.19479	-1.42205	0.15501	0.941176
TRINITY_DN3840_c13_g1	9.46569	0.578294	1.03973	0.556197	0.578076	NA
TRINITY_DN3840_c14_g1	11.9275	0.646878	0.571412	1.13207	0.257606	0.986706
TRINITY_DN3840_c15_g1	7.4033	-0.362298	1.9068	-0.190003	0.849307	NA
TRINITY_DN3840_c2_g1	1859.26	-0.0693319	0.0923218	-0.75098	0.452664	0.999973
TRINITY_DN3840_c3_g1	262.525	-0.0730501	0.101232	-0.72161	0.470534	0.999973
TRINITY_DN3840_c3_g2	145.654	0.104142	0.14389	0.723764	0.469211	0.999973
TRINITY_DN3840_c4_g1	94.5226	0.161062	0.133673	1.20489	0.228245	0.979153
TRINITY_DN3840_c5_g1	52.2421	0.106197	0.126877	0.837007	0.402589	0.999973
TRINITY_DN3840_c6_g1	124.653	0.177138	0.0963053	1.83934	0.0658658	0.869893
TRINITY_DN3840_c7_g1	3.56104	0.342134	0.784603	0.43606	0.662793	NA
TRINITY_DN3840_c8_g1	37.0392	0.107524	0.239628	0.448712	0.65364	0.999973
TRINITY_DN38403_c0_g1	2.67401	2.61731	2.9743	0.879974	0.378873	NA
TRINITY_DN38405_c0_g1	11.7559	-0.0917728	1.12473	-0.0815954	0.934968	0.999973
TRINITY_DN38406_c0_g1	11.2902	0.340778	1.26897	0.268547	0.788278	0.999973
TRINITY_DN3841_c0_g1	237.972	-0.0813028	0.0632412	-1.2856	0.198583	0.967973
TRINITY_DN3841_c1_g1	20.7138	0.355403	0.77681	0.457516	0.6473	0.999973
TRINITY_DN3841_c2_g1	4.83347	0.468494	0.613923	0.763116	0.445394	NA
TRINITY_DN3841_c3_g1	6.84698	0.189076	1.014	0.186465	0.85208	NA
TRINITY_DN3841_c4_g1	1.65841	3.16426	2.982	1.06112	NA	NA
TRINITY_DN38412_c0_g1	1.60235	3.9718	2.99106	1.32789	0.184214	NA
TRINITY_DN38415_c0_g1	1.55592	2.17009	2.30194	0.942718	0.345825	NA
TRINITY_DN38418_c0_g1	7.10547	0.149018	1.16924	0.127449	0.898585	NA
TRINITY_DN3842_c0_g1	243.539	-0.0148535	0.0479574	-0.309723	0.756772	0.999973
TRINITY_DN38420_c0_g1	5.49052	3.21813	1.82608	1.76232	0.0780152	NA
TRINITY_DN38422_c0_g1	9.48651	0.480476	0.68986	0.696484	0.486126	NA
TRINITY_DN38422_c0_g2	5.18261	0.553556	0.464106	1.19274	0.232972	NA
TRINITY_DN3843_c0_g1	238.248	-0.0885581	0.0935006	-0.947139	0.343568	0.999973
TRINITY_DN38430_c0_g1	3.15634	0.93598	0.924767	1.01213	0.311478	NA
TRINITY_DN38431_c0_g1	2.3087	-2.72838	2.97537	-0.916988	0.359149	NA
TRINITY_DN38432_c0_g1	8.69719	-0.187138	0.459343	-0.407403	0.683712	NA
TRINITY_DN38434_c0_g1	9.01119	-0.738421	1.54705	-0.477308	0.633143	NA
TRINITY_DN38436_c0_g1	3.03963	0.676233	2.47263	0.273487	0.784479	NA
TRINITY_DN3844_c0_g1	348.457	0.0190269	0.0474093	0.401333	0.688175	0.999973
TRINITY_DN38440_c0_g1	6.7549	1.36229	1.05233	1.29455	0.195476	NA
TRINITY_DN38441_c0_g1	4.83875	1.39722	1.54636	0.903558	0.36623	NA
TRINITY_DN38443_c0_g1	4.48376	0.728816	0.774528	0.94098	0.346715	NA
TRINITY_DN38445_c0_g1	4.93855	0.238782	1.28036	0.186495	0.852056	NA
TRINITY_DN38445_c2_g1	4.71798	1.39723	1.86457	0.749357	0.453642	NA
TRINITY_DN38446_c0_g1	2.34461	1.1626	2.52162	0.461055	0.644759	NA
TRINITY_DN3845_c0_g1	404.975	-0.183782	0.0606748	-3.02897	0.00245386	0.382768
TRINITY_DN3845_c1_g1	13.6976	1.23456	1.20213	1.02697	0.304434	0.999973
TRINITY_DN38450_c0_g1	3.66124	1.37367	1.31199	1.04701	0.295093	NA
TRINITY_DN38451_c0_g1	2.64089	2.09756	2.99496	0.700363	0.483701	NA
TRINITY_DN38452_c0_g1	22.1771	0.0900633	0.373131	0.241372	0.809267	0.999973
TRINITY_DN38453_c0_g1	4.41208	-0.0269868	1.6849	-0.0160169	0.987221	NA
TRINITY_DN38454_c0_g2	6.10166	1.05238	1.20397	0.874095	0.382067	NA
TRINITY_DN38455_c0_g1	11.8157	0.323382	0.352688	0.916907	0.359191	0.999973
TRINITY_DN38458_c0_g1	5.01435	-2.6207	2.43239	-1.07742	0.281295	NA
TRINITY_DN38459_c0_g1	0.576464	1.59906	3.01361	0.530612	0.595687	NA
TRINITY_DN3846_c0_g1	123.843	0.0128672	0.0695775	0.184933	0.853282	0.999973
TRINITY_DN3846_c0_g2	5.50627	-0.30442	0.572086	-0.532123	0.594641	NA
TRINITY_DN3846_c0_g3	5.60747	1.32404	1.72542	0.767373	0.44286	NA
TRINITY_DN3846_c0_g4	182.999	0.00434041	0.149937	0.0289483	0.976906	0.999973
TRINITY_DN3846_c0_g5	2.82149	1.52008	0.702755	2.16304	0.0305385	NA
TRINITY_DN38460_c0_g1	0.933346	0.983063	1.99294	0.493272	0.62182	NA
TRINITY_DN38463_c0_g1	7.00347	-0.904978	1.72607	-0.524299	0.60007	NA
TRINITY_DN38469_c0_g1	9.8211	0.360163	0.834798	0.431437	0.66615	NA
TRINITY_DN3847_c0_g1	339.47	0.0309969	0.0790976	0.391882	0.695145	0.999973
TRINITY_DN38470_c0_g1	5.69364	0.407194	1.90037	0.214271	0.830336	NA
TRINITY_DN38471_c0_g1	0.766837	2.35031	3.00599	0.781874	0.434289	NA
TRINITY_DN38472_c0_g1	3.53389	0.71076	1.18816	0.598203	0.549705	NA
TRINITY_DN38472_c0_g2	7.79957	0.663608	1.31568	0.504384	0.613991	NA
TRINITY_DN38475_c0_g1	6.19188	-0.264743	1.21746	-0.217456	0.827853	NA
TRINITY_DN38476_c0_g1	13.3126	0.372126	1.06567	0.349194	0.726944	0.999973
TRINITY_DN3848_c0_g1	2263.61	-0.0480104	0.0326362	-1.47108	0.14127	0.934096
TRINITY_DN38480_c0_g1	8.42045	1.28521	1.37795	0.932698	0.350976	NA
TRINITY_DN38481_c0_g1	4.90652	0.638462	1.75805	0.363164	0.716482	NA
TRINITY_DN38486_c0_g2	7.7138	0.507005	0.342032	1.48233	0.138252	NA
TRINITY_DN38487_c0_g1	66.166	0.4473	0.557759	0.801959	0.422577	0.999973
TRINITY_DN38489_c0_g1	0.478099	1.47152	3.0148	0.488098	0.625481	NA
TRINITY_DN3849_c0_g1	6898.33	-0.0274998	0.0992572	-0.277056	0.781737	0.999973
TRINITY_DN38490_c0_g1	1.31293	0.47191	2.98739	0.157968	0.874482	NA
TRINITY_DN38495_c0_g1	8.02259	0.538567	1.1781	0.457151	0.647563	NA
TRINITY_DN38499_c0_g1	4.7878	0.305571	2.06825	0.147743	0.882545	NA
TRINITY_DN385_c0_g1	858.888	0.0873245	0.076877	1.1359	0.255999	0.986161
TRINITY_DN385_c1_g1	33.3199	-0.104266	0.17451	-0.597477	0.550189	0.999973
TRINITY_DN385_c2_g1	9.20034	-0.0841941	0.340466	-0.247291	0.804683	NA
TRINITY_DN385_c3_g1	17.5685	-0.0991949	0.774735	-0.128037	0.89812	0.999973
TRINITY_DN3850_c0_g1	2726.55	0.0761606	0.0900138	0.8461	0.397497	0.999973
TRINITY_DN38505_c0_g1	2.69182	3.35447	2.12926	1.57542	0.11516	NA
TRINITY_DN38506_c0_g1	8.51556	2.175	1.46607	1.48356	0.137927	NA
TRINITY_DN38506_c0_g2	6.97757	-0.259033	0.520786	-0.497389	0.618915	NA
TRINITY_DN38509_c0_g1	2.56378	0.677508	1.2948	0.523251	0.600799	NA
TRINITY_DN38509_c1_g1	4.18877	2.95833	2.33868	1.26496	0.205887	NA
TRINITY_DN3851_c0_g1	166.969	-0.273137	0.219827	-1.24251	0.214049	0.9765
TRINITY_DN38511_c0_g1	15.2306	0.526069	1.00827	0.521756	0.60184	0.999973
TRINITY_DN38512_c0_g1	5.79188	0.432114	1.47395	0.293167	0.769395	NA
TRINITY_DN38512_c0_g2	8.49568	0.937632	1.17177	0.800187	0.423602	NA
TRINITY_DN38516_c0_g1	5.06783	1.0292	1.10645	0.930183	0.352276	NA
TRINITY_DN38519_c1_g1	8.17053	0.83519	1.15818	0.721125	0.470832	NA
TRINITY_DN3852_c0_g1	483.18	-0.0447611	0.148618	-0.301183	0.763275	0.999973
TRINITY_DN38520_c0_g2	2.91312	3.13764	2.3786	1.31911	0.187132	NA
TRINITY_DN38521_c0_g1	6.89876	-0.598448	1.62297	-0.368737	0.712324	NA
TRINITY_DN38521_c1_g1	4.58111	-0.890152	1.99947	-0.445195	0.656179	NA
TRINITY_DN38526_c0_g1	6.8044	1.22576	1.61922	0.757007	0.449045	NA
TRINITY_DN3853_c0_g1	473.122	-0.0139928	0.0574227	-0.24368	0.807478	0.999973
TRINITY_DN3853_c0_g2	64.8783	0.0416494	0.211573	0.196856	0.84394	0.999973
TRINITY_DN3853_c0_g4	53.0808	0.294002	0.760783	0.386446	0.699166	0.999973
TRINITY_DN3853_c0_g6	449.744	0.0752732	0.130513	0.576751	0.564108	0.999973
TRINITY_DN3853_c1_g1	37.8308	-0.0322708	0.31545	-0.102301	0.918518	0.999973
TRINITY_DN3853_c2_g1	62.6408	-0.066949	0.429406	-0.155911	0.876103	0.999973
TRINITY_DN3853_c3_g1	5.14442	-0.0186008	1.1042	-0.0168455	0.98656	NA
TRINITY_DN38530_c0_g1	8.25483	-0.635231	0.310232	-2.0476	0.0405994	NA
TRINITY_DN38532_c0_g1	4.61042	0.0890094	0.820934	0.108424	0.913659	NA
TRINITY_DN38532_c1_g1	12.6482	1.78717	1.16328	1.53631	0.124462	0.926246
TRINITY_DN38535_c0_g1	6.21988	-0.360831	1.51659	-0.237923	0.811941	NA
TRINITY_DN38537_c0_g1	8.90713	-0.541975	1.76877	-0.306414	0.75929	NA
TRINITY_DN38537_c0_g2	11.4033	1.51925	1.42969	1.06264	0.287944	0.996267
TRINITY_DN3854_c0_g1	234.812	-0.0634467	0.121654	-0.521534	0.601995	0.999973
TRINITY_DN3854_c1_g1	13.5501	0.409745	0.755815	0.542123	0.587734	0.999973
TRINITY_DN38542_c0_g1	18.2538	-0.143004	0.486605	-0.29388	0.768849	0.999973
TRINITY_DN38542_c0_g3	4.56676	0.209168	1.89517	0.110369	0.912117	NA
TRINITY_DN38546_c0_g1	8.53959	-0.987299	1.08312	-0.911534	0.362014	NA
TRINITY_DN38548_c0_g1	4.07	2.47532	1.82634	1.35534	0.175308	NA
TRINITY_DN38549_c0_g1	14.059	-0.151768	0.233755	-0.649263	0.516168	0.999973
TRINITY_DN3855_c0_g1	472.805	-0.0202922	0.101139	-0.200638	0.840982	0.999973
TRINITY_DN38554_c0_g1	18.0852	0.211823	0.510939	0.414577	0.678452	0.999973
TRINITY_DN38556_c0_g1	1.41966	0.28977	2.98642	0.0970295	0.922703	NA
TRINITY_DN38559_c0_g1	6.29314	-1.58646	1.60955	-0.985655	0.324302	NA
TRINITY_DN3856_c0_g1	5.20814	0.316323	1.60301	0.19733	0.843569	NA
TRINITY_DN3856_c0_g2	331.15	0.159358	0.0642372	2.48077	0.0131099	0.638456
TRINITY_DN38563_c0_g1	2.04724	0.960555	1.82063	0.527595	0.59778	NA
TRINITY_DN38563_c0_g2	2.49281	0.530633	1.27026	0.417735	0.676141	NA
TRINITY_DN38566_c0_g1	5.62289	3.90623	1.89966	2.05628	0.0397552	NA
TRINITY_DN38568_c0_g1	11.5542	-0.611197	0.933379	-0.654822	0.512582	0.999973
TRINITY_DN38568_c0_g2	21.1007	-0.459274	0.665327	-0.690298	0.490007	0.999973
TRINITY_DN3857_c0_g1	185.092	0.236853	0.166743	1.42047	0.155472	0.941793
TRINITY_DN3857_c0_g2	156.605	0.00314899	0.100176	0.0314345	0.974923	0.999973
TRINITY_DN3857_c1_g1	488.751	0.046755	0.0725046	0.644855	0.519021	0.999973
TRINITY_DN3857_c1_g2	90.5361	0.134107	0.25921	0.517369	0.604899	0.999973
TRINITY_DN3857_c10_g1	26.8226	-0.146815	0.195967	-0.749183	0.453747	0.999973
TRINITY_DN3857_c11_g1	25.2547	0.687533	0.715077	0.961481	0.33631	0.999973
TRINITY_DN3857_c12_g1	7.67963	0.410728	0.763658	0.537844	0.590685	NA
TRINITY_DN3857_c13_g1	6.53392	-0.423678	0.325181	-1.3029	0.192609	NA
TRINITY_DN3857_c2_g1	161.411	0.103009	0.11417	0.902247	0.366925	0.999973
TRINITY_DN3857_c2_g2	200.338	0.0266649	0.0833498	0.319916	0.749032	0.999973
TRINITY_DN3857_c2_g3	696.45	-0.396694	0.205511	-1.93028	0.0535726	0.845672
TRINITY_DN3857_c3_g1	235.961	0.0170347	0.0968215	0.175939	0.860342	0.999973
TRINITY_DN3857_c4_g1	262.846	0.0404527	0.0493586	0.819567	0.412463	0.999973
TRINITY_DN3857_c5_g1	201.447	0.0348225	0.157342	0.221317	0.824846	0.999973
TRINITY_DN3857_c5_g2	172.296	0.194613	0.165096	1.17879	0.238481	0.981287
TRINITY_DN3857_c6_g1	146.772	0.0611225	0.145243	0.420829	0.67388	0.999973
TRINITY_DN3857_c7_g1	136.838	0.0775597	0.0835193	0.928645	0.353073	0.999973
TRINITY_DN3857_c8_g1	121.233	-0.0829047	0.256597	-0.323093	0.746625	0.999973
TRINITY_DN3857_c9_g1	21.744	0.333372	0.285648	1.16707	0.24318	0.982089
TRINITY_DN38570_c0_g1	2.37745	4.59568	2.98844	1.53782	0.124093	NA
TRINITY_DN38571_c0_g1	5.26754	0.677402	1.33434	0.507667	0.611687	NA
TRINITY_DN38572_c0_g1	6.09924	0.784791	0.727054	1.07941	0.280404	NA
TRINITY_DN3858_c0_g1	166.763	0.120492	0.114651	1.05094	0.293286	0.998264
TRINITY_DN3858_c1_g1	45.696	0.221092	0.228223	0.968751	0.332669	0.999973
TRINITY_DN38580_c0_g1	14.7388	0.0468002	0.398722	0.117375	0.906563	0.999973
TRINITY_DN38582_c0_g1	2.48662	1.06414	2.53006	0.420597	0.674049	NA
TRINITY_DN38583_c0_g1	5.94457	1.0315	2.25711	0.456998	0.647672	NA
TRINITY_DN38583_c0_g2	16.9649	-0.776609	0.847022	-0.91687	0.359211	0.999973
TRINITY_DN38584_c0_g1	4.49768	5.31035	2.35137	2.25841	0.0239202	NA
TRINITY_DN38587_c0_g1	11.5861	-0.218046	0.774544	-0.281515	0.778316	0.999973
TRINITY_DN38587_c0_g2	5.65067	1.25385	1.20615	1.03955	0.29855	NA
TRINITY_DN3859_c0_g1	381.721	-0.0551708	0.078129	-0.70615	0.480095	0.999973
TRINITY_DN38590_c0_g1	9.83168	0.407186	0.348971	1.16682	0.243283	NA
TRINITY_DN38590_c0_g2	10.4528	-0.310734	0.381328	-0.814875	0.415144	0.999973
TRINITY_DN38593_c0_g2	4.21834	2.28779	1.99333	1.14773	0.251082	NA
TRINITY_DN38595_c0_g1	8.38197	-0.670295	0.633047	-1.05884	0.289673	NA
TRINITY_DN38597_c0_g1	2.37777	-21.0519	3.00028	-7.01662	NA	NA
TRINITY_DN38597_c0_g2	2.34947	-21.0374	3.0003	-7.01177	NA	NA
TRINITY_DN38598_c0_g1	9.97992	2.44102	1.34558	1.8141	0.0696622	NA
TRINITY_DN386_c0_g1	306.501	-0.19309	0.103356	-1.8682	0.0617339	0.861752
TRINITY_DN3860_c0_g1	176.576	-0.112369	0.0834556	-1.34645	0.178156	0.954877
TRINITY_DN38601_c0_g1	0.498753	1.49902	3.01453	0.497267	0.619001	NA
TRINITY_DN38602_c0_g2	3.88569	-0.0934029	1.43104	-0.0652694	0.94796	NA
TRINITY_DN38605_c0_g1	5.8288	0.743786	0.431847	1.72234	0.0850086	NA
TRINITY_DN38605_c0_g2	8.27135	1.18871	0.888819	1.3374	0.181091	NA
TRINITY_DN38606_c0_g1	0.661017	1.68397	3.01291	0.558919	0.576217	NA
TRINITY_DN38608_c0_g1	3.41811	2.5687	0.831994	3.0874	0.00201916	NA
TRINITY_DN3861_c0_g1	420.659	-0.0769562	0.173613	-0.443262	0.657576	0.999973
TRINITY_DN38610_c0_g1	13.1085	-0.369666	0.607593	-0.60841	0.542915	0.999973
TRINITY_DN38610_c0_g2	7.65962	0.130581	0.849977	0.153629	0.877902	NA
TRINITY_DN38613_c0_g1	0	0	0	0	1	NA
TRINITY_DN38614_c0_g1	8.66088	0.310425	1.33613	0.232331	0.816281	NA
TRINITY_DN38614_c0_g2	7.30156	0.0748689	0.961665	0.0778534	0.937945	NA
TRINITY_DN38616_c0_g1	9.47033	-0.794716	1.54968	-0.512825	0.608074	NA
TRINITY_DN38616_c0_g3	15.1181	-0.14531	0.369043	-0.39375	0.693766	0.999973
TRINITY_DN38617_c0_g1	9.24449	-0.788525	1.31827	-0.598151	0.549739	NA
TRINITY_DN38619_c0_g1	2.66539	3.82937	2.97543	1.287	0.198096	NA
TRINITY_DN3862_c0_g1	301.091	-0.218826	0.168219	-1.30084	0.193312	0.966165
TRINITY_DN3862_c0_g2	15.531	0.100077	0.495457	0.201989	0.839925	0.999973
TRINITY_DN3862_c0_g3	13.1614	-0.024488	0.385196	-0.0635728	0.94931	0.999973
TRINITY_DN38621_c0_g1	1.07499	-0.260387	2.98995	-0.0870875	0.930602	NA
TRINITY_DN38624_c0_g2	17.075	0.618186	0.942037	0.656223	0.511681	0.999973
TRINITY_DN3863_c0_g1	487.117	-0.040821	0.08309	-0.491286	0.623224	0.999973
TRINITY_DN3863_c0_g2	2178.53	0.00494062	0.0689849	0.0716189	0.942905	0.999973
TRINITY_DN3863_c1_g1	308.589	0.113251	0.063367	1.78723	0.0739008	0.886505
TRINITY_DN38630_c0_g1	5.10533	-2.07281	2.64348	-0.784122	0.432969	NA
TRINITY_DN38631_c0_g1	4.75509	0.774542	0.959756	0.80702	0.419655	NA
TRINITY_DN38631_c0_g2	6.26008	2.2568	2.02567	1.1141	0.265237	NA
TRINITY_DN38632_c0_g1	6.56426	0.997394	1.72385	0.578584	0.56287	NA
TRINITY_DN38633_c0_g1	3.97393	2.60005	1.49203	1.74263	0.0813984	NA
TRINITY_DN38635_c0_g1	14.2032	0.317342	0.513076	0.618508	0.53624	0.999973
TRINITY_DN38636_c0_g2	12.953	1.46876	0.897124	1.63719	0.101592	0.907221
TRINITY_DN38638_c0_g1	11.9437	-0.526131	0.673302	-0.781419	0.434556	0.999973
TRINITY_DN38638_c1_g1	7.93542	-0.313186	1.33219	-0.23509	0.814139	NA
TRINITY_DN3864_c0_g1	1312.54	-0.201334	0.0568648	-3.54057	0.000399257	0.154164
TRINITY_DN38641_c0_g1	6.5582	3.20188	1.83872	1.74136	0.0816199	NA
TRINITY_DN38641_c0_g2	7.25583	2.3327	1.83087	1.2741	0.202629	NA
TRINITY_DN38643_c0_g1	2.52147	1.07155	1.29614	0.82672	0.408396	NA
TRINITY_DN38644_c0_g1	13.5396	-0.234627	1.22046	-0.192245	0.84755	0.999973
TRINITY_DN3865_c0_g1	281.372	0.201353	0.164582	1.22342	0.22117	0.976998
TRINITY_DN3865_c0_g2	573.785	0.222523	0.119806	1.85737	0.0632586	0.86538
TRINITY_DN3865_c1_g1	828.906	-0.0742456	0.129912	-0.571508	0.567655	0.999973
TRINITY_DN3865_c2_g1	1287.2	-0.082607	0.257126	-0.321271	0.748005	0.999973
TRINITY_DN3865_c3_g1	180.941	0.22225	0.154083	1.44241	0.149187	0.937587
TRINITY_DN3865_c4_g1	20.6364	-0.118423	0.219688	-0.53905	0.589853	0.999973
TRINITY_DN3865_c4_g2	134.209	0.219001	0.321357	0.681487	0.495564	0.999973
TRINITY_DN38650_c0_g1	3.12788	-0.190734	2.0753	-0.0919072	0.926772	NA
TRINITY_DN38656_c0_g1	8.94961	1.36311	1.73794	0.784325	0.432849	NA
TRINITY_DN38656_c1_g1	7.33144	0.343974	1.07994	0.318513	0.750096	NA
TRINITY_DN38657_c1_g1	3.32934	1.62716	0.898033	1.81191	0.0699995	NA
TRINITY_DN38658_c0_g1	76.9784	0.143965	0.179892	0.800287	0.423545	0.999973
TRINITY_DN38658_c2_g1	3.75743	-2.62993	1.21315	-2.16785	0.0301699	NA
TRINITY_DN38658_c3_g1	13.4375	0.0015146	1.12669	0.00134429	0.998927	0.999973
TRINITY_DN38659_c0_g1	2.0146	2.36904	2.43594	0.972538	0.330783	NA
TRINITY_DN3866_c0_g1	2560.35	-0.0531204	0.0613426	-0.865964	0.38651	0.999973
TRINITY_DN38660_c0_g2	14.1227	0.391316	1.31372	0.297868	0.765804	0.999973
TRINITY_DN38661_c0_g1	18.181	0.23336	0.615933	0.378872	0.704783	0.999973
TRINITY_DN38661_c1_g1	447.385	0.0201203	0.0667111	0.301603	0.762955	0.999973
TRINITY_DN38661_c1_g2	8.91094	0.567119	0.910955	0.622555	0.533577	NA
TRINITY_DN38661_c1_g3	3.85732	1.58576	1.43096	1.10818	0.267785	NA
TRINITY_DN38661_c1_g4	6.59757	-0.168515	1.73173	-0.0973104	0.92248	NA
TRINITY_DN38661_c1_g5	3.94343	0.131467	0.643972	0.204151	0.838236	NA
TRINITY_DN38662_c0_g1	8.35956	-0.22281	0.33811	-0.658985	0.509905	NA
TRINITY_DN38663_c0_g2	5.72782	0.835216	1.88497	0.443092	0.657699	NA
TRINITY_DN38664_c0_g1	6.17125	-2.99866	2.39017	-1.25458	0.209632	NA
TRINITY_DN38664_c0_g2	2.58208	0.394287	2.25474	0.17487	0.861182	NA
TRINITY_DN38666_c0_g1	10.8629	-0.398225	1.66584	-0.239054	0.811063	0.999973
TRINITY_DN38666_c0_g2	9.13359	-0.194702	0.486721	-0.400027	0.689137	NA
TRINITY_DN38666_c0_g3	15.2001	0.842391	1.09224	0.771249	0.440559	0.999973
TRINITY_DN38667_c0_g2	3.96094	4.76863	2.81816	1.69211	0.0906257	NA
TRINITY_DN3867_c0_g1	4339.57	0.0207478	0.0964129	0.215197	0.829614	0.999973
TRINITY_DN38674_c0_g1	4.19562	1.58299	1.32416	1.19547	0.231905	NA
TRINITY_DN38674_c0_g2	6.52468	0.333708	0.932513	0.357859	0.720449	NA
TRINITY_DN38674_c1_g1	6.63562	-0.24034	0.828044	-0.29025	0.771625	NA
TRINITY_DN38674_c1_g2	5.56398	4.13736	2.09957	1.97057	0.0487732	NA
TRINITY_DN38676_c0_g1	4.07624	-0.568734	0.976081	-0.582671	0.560115	NA
TRINITY_DN38676_c0_g2	5.28824	-0.0347748	0.52731	-0.0659475	0.94742	NA
TRINITY_DN38677_c0_g1	7.62091	0.451198	0.357235	1.26303	0.206578	NA
TRINITY_DN38678_c0_g1	3.97208	0.35115	1.17715	0.298306	0.765469	NA
TRINITY_DN3868_c0_g1	870.376	0.146419	0.056789	2.5783	0.00992876	0.597907
TRINITY_DN38681_c0_g1	5.78488	-0.733674	1.73054	-0.423958	0.671597	NA
TRINITY_DN38684_c0_g1	4.84599	2.67575	2.35617	1.13564	0.256109	NA
TRINITY_DN38686_c0_g1	11.3827	-0.758504	0.996857	-0.760896	0.446719	0.999973
TRINITY_DN38687_c0_g1	2.47797	0.455101	0.742269	0.613121	0.539796	NA
TRINITY_DN3869_c0_g1	209.804	-0.00536607	0.218618	-0.0245454	0.980418	0.999973
TRINITY_DN38690_c0_g1	12.6359	0.277764	1.30544	0.212774	0.831504	0.999973
TRINITY_DN38691_c0_g1	7.0368	0.120971	0.79132	0.152872	0.878499	NA
TRINITY_DN38691_c0_g2	2.86229	1.1856	1.19986	0.988113	0.323097	NA
TRINITY_DN38693_c0_g1	5.04577	1.82483	2.08075	0.877002	0.380486	NA
TRINITY_DN38694_c0_g1	4.47577	0.0945068	1.03495	0.0913155	0.927242	NA
TRINITY_DN38696_c0_g1	5.23392	0.0578136	1.30087	0.0444422	0.964552	NA
TRINITY_DN38697_c0_g1	2.23568	-0.0269306	2.01884	-0.0133397	0.989357	NA
TRINITY_DN38699_c0_g1	5.83625	0.382565	0.748167	0.511336	0.609116	NA
TRINITY_DN387_c0_g1	2577.88	-0.0584115	0.0784233	-0.744824	0.456378	0.999973
TRINITY_DN387_c1_g1	135.298	0.422346	0.164955	2.56036	0.0104563	0.601768
TRINITY_DN387_c2_g1	201.072	0.144628	0.291383	0.496352	0.619646	0.999973
TRINITY_DN3870_c0_g1	2641.3	-0.208824	0.14466	-1.44355	0.148865	0.937587
TRINITY_DN38702_c0_g1	5.6031	1.5756	1.86419	0.845193	0.398003	NA
TRINITY_DN38706_c0_g1	5.45373	1.29872	1.34593	0.964921	0.334584	NA
TRINITY_DN38706_c0_g2	7.28698	1.79174	1.59346	1.12443	0.26083	NA
TRINITY_DN3871_c0_g1	37.102	0.0884887	0.111975	0.790255	0.429379	0.999973
TRINITY_DN3871_c0_g2	1648.7	-0.037684	0.0650865	-0.578983	0.562601	0.999973
TRINITY_DN3871_c1_g1	19.2362	-0.192711	1.60317	-0.120206	0.90432	0.999973
TRINITY_DN3871_c2_g1	50.7538	0.118073	0.185315	0.637147	0.524029	0.999973
TRINITY_DN3871_c3_g1	123.005	-0.00838296	0.140805	-0.0595361	0.952525	0.999973
TRINITY_DN3871_c4_g1	8.06826	0.130023	0.255635	0.508626	0.611014	NA
TRINITY_DN3871_c6_g1	8.60939	1.42985	0.596371	2.39758	0.0165039	NA
TRINITY_DN3871_c7_g1	0.210401	-0.169701	3.02386	-0.0561207	NA	NA
TRINITY_DN38714_c0_g1	1.96428	-3.6993	2.97428	-1.24376	NA	NA
TRINITY_DN3872_c0_g1	294.474	0.0147699	0.0548272	0.269389	0.78763	0.999973
TRINITY_DN38720_c0_g1	1.87633	2.52882	2.98018	0.848546	0.396134	NA
TRINITY_DN38721_c0_g1	9.93894	-0.073047	1.79878	-0.0406093	0.967607	NA
TRINITY_DN38721_c0_g2	6.61103	0.146095	0.57579	0.253729	0.799705	NA
TRINITY_DN38724_c0_g1	6.00839	-1.39517	1.88722	-0.739275	0.45974	NA
TRINITY_DN38726_c0_g1	3.69818	3.60054	2.12786	1.6921	0.0906274	NA
TRINITY_DN38727_c0_g2	14.0393	0.585597	0.562065	1.04187	0.297474	0.998655
TRINITY_DN38729_c0_g1	10.0914	-0.192816	0.419091	-0.460081	0.645458	NA
TRINITY_DN3873_c0_g1	300.141	-0.101751	0.0732643	-1.38882	0.164887	0.947955
TRINITY_DN38731_c0_g1	0.999175	-0.174538	2.99361	-0.0583037	NA	NA
TRINITY_DN38732_c0_g1	8.05521	1.71001	1.49666	1.14255	0.253226	NA
TRINITY_DN38735_c0_g1	6.29337	0.141281	1.23387	0.114502	0.90884	NA
TRINITY_DN38736_c0_g1	6.19053	-0.316095	1.05761	-0.298877	0.765034	NA
TRINITY_DN3874_c0_g1	897.239	-0.0929267	0.0738152	-1.25891	0.208063	0.975342
TRINITY_DN3874_c1_g1	47.9892	0.148724	0.293833	0.50615	0.612752	0.999973
TRINITY_DN3874_c1_g2	95.562	-0.38655	0.163964	-2.35752	0.0183973	0.702539
TRINITY_DN3874_c3_g1	14.8469	-0.0647139	0.430452	-0.15034	0.880497	0.999973
TRINITY_DN3874_c4_g1	14.9108	-0.122305	0.733066	-0.16684	0.867496	0.999973
TRINITY_DN3874_c6_g1	71.5059	0.314511	0.180779	1.73976	0.0819019	0.889688
TRINITY_DN3874_c8_g1	23.3438	-0.0689204	0.279486	-0.246597	0.80522	0.999973
TRINITY_DN38743_c0_g1	6.88057	0.619	1.90716	0.324567	0.745509	NA
TRINITY_DN38744_c0_g1	5.89102	1.17519	2.24061	0.524495	0.599934	NA
TRINITY_DN38744_c0_g2	6.03641	-3.10565	2.2356	-1.38918	0.164778	NA
TRINITY_DN3875_c0_g1	1599.5	-0.122503	0.0817021	-1.49939	0.133773	0.929257
TRINITY_DN3875_c0_g2	40.9708	0.187843	0.164195	1.14402	0.252613	0.985045
TRINITY_DN3875_c1_g1	12.5529	0.172956	0.476456	0.363006	0.716601	0.999973
TRINITY_DN38753_c0_g2	7.61577	0.677428	1.08683	0.623309	0.533082	NA
TRINITY_DN38754_c0_g1	7.36002	-1.3215	1.57825	-0.837317	0.402414	NA
TRINITY_DN38756_c0_g1	3.99961	0.380054	2.84978	0.133362	0.893907	NA
TRINITY_DN38759_c0_g1	5.45688	-2.74601	1.33418	-2.0582	0.0395709	NA
TRINITY_DN3876_c0_g1	11860.5	-0.0259387	0.049402	-0.525053	0.599547	0.999973
TRINITY_DN38760_c0_g1	3.25873	0.595892	1.44902	0.411239	0.680897	NA
TRINITY_DN38761_c0_g1	0.479986	-2.04551	3.00949	-0.679689	NA	NA
TRINITY_DN38765_c0_g1	3.2784	3.23503	1.33301	2.42687	0.0152299	NA
TRINITY_DN38766_c0_g1	1.08491	3.44779	2.9941	1.15153	0.249514	NA
TRINITY_DN38767_c0_g1	5.0485	1.66669	1.31008	1.2722	0.203302	NA
TRINITY_DN3877_c0_g1	388.339	-0.0992614	0.105641	-0.939613	0.347416	0.999973
TRINITY_DN3877_c0_g2	7.91003	-0.0313995	0.529046	-0.0593511	0.952672	NA
TRINITY_DN3877_c1_g1	7.02517	-0.856907	0.563558	-1.52053	0.128378	NA
TRINITY_DN3877_c1_g2	9.0749	-0.612372	1.4266	-0.429254	0.667738	NA
TRINITY_DN3877_c1_g3	7.02784	1.02745	1.8939	0.542506	0.58747	NA
TRINITY_DN38771_c0_g2	9.43203	-0.195771	0.656054	-0.298407	0.765393	NA
TRINITY_DN38773_c0_g1	1593.67	0.10651	0.0486168	2.19081	0.0284658	0.773844
TRINITY_DN38773_c1_g1	64.4465	0.0359627	0.0910664	0.394906	0.692912	0.999973
TRINITY_DN38773_c4_g1	9.28891	3.89366	1.44787	2.68925	0.00716138	NA
TRINITY_DN38773_c6_g1	8.46236	0.0965707	0.238353	0.405158	0.685362	NA
TRINITY_DN38773_c7_g1	6.50377	0.170142	0.698624	0.243539	0.807588	NA
TRINITY_DN38773_c9_g1	0.76519	0.0788938	2.99559	0.0263366	NA	NA
TRINITY_DN38774_c1_g1	2.11815	-2.65663	1.67096	-1.58988	0.111862	NA
TRINITY_DN38776_c0_g1	0.947506	-0.365481	2.98517	-0.122432	0.902557	NA
TRINITY_DN38779_c0_g1	24.1495	0.208284	0.193018	1.07909	0.280547	0.992276
TRINITY_DN38779_c0_g2	35.7069	-0.0859	0.149852	-0.573231	0.566488	0.999973
TRINITY_DN3878_c0_g1	744.228	-0.0355103	0.0717274	-0.495073	0.620549	0.999973
TRINITY_DN38780_c0_g1	1.34439	0.605627	2.86271	0.211557	0.832453	NA
TRINITY_DN38780_c1_g1	5.06088	0.661114	1.48183	0.446146	0.655492	NA
TRINITY_DN38782_c0_g1	33.6463	0.359906	0.302707	1.18896	0.234456	0.980313
TRINITY_DN38782_c0_g2	19.6314	0.463853	0.447326	1.03695	0.299761	0.998655
TRINITY_DN38782_c0_g3	17.1882	0.850053	1.16686	0.728497	0.46631	0.999973
TRINITY_DN38782_c1_g1	7.05535	0.272379	0.837088	0.325389	0.744887	NA
TRINITY_DN38783_c0_g1	3.63073	-0.811833	1.84963	-0.438917	0.660722	NA
TRINITY_DN38786_c0_g1	4.90969	0.414803	2.06302	0.201066	0.840647	NA
TRINITY_DN38787_c0_g1	150.084	0.0399952	0.168125	0.23789	0.811966	0.999973
TRINITY_DN38787_c0_g2	2579.35	-0.0262676	0.0357844	-0.734052	0.462917	0.999973
TRINITY_DN38787_c0_g3	91.8871	-0.12987	0.149383	-0.869374	0.384642	0.999973
TRINITY_DN38787_c0_g4	105.56	-0.140555	0.175302	-0.801786	0.422677	0.999973
TRINITY_DN38787_c1_g1	10.0549	-0.164739	0.956412	-0.172247	0.863243	NA
TRINITY_DN38787_c1_g2	10.9393	-0.404424	0.768208	-0.526451	0.598575	0.999973
TRINITY_DN38787_c2_g1	3.90544	0.398767	1.58352	0.251823	0.801178	NA
TRINITY_DN38789_c0_g1	4.81065	0.633018	0.731925	0.864867	0.387112	NA
TRINITY_DN3879_c0_g1	585.541	0.0969253	0.0548022	1.76864	0.0769543	0.889688
TRINITY_DN38792_c0_g1	96.1328	-0.0991645	0.0941856	-1.05286	0.292404	0.997413
TRINITY_DN38793_c0_g1	7.82413	3.16793	1.70002	1.86347	0.0623967	NA
TRINITY_DN38794_c0_g1	0.431237	1.84309	3.01067	0.612185	0.540415	NA
TRINITY_DN38795_c0_g1	6.24537	-1.10787	1.88006	-0.589272	0.555679	NA
TRINITY_DN38795_c0_g2	7.36795	0.309552	0.717716	0.431302	0.666249	NA
TRINITY_DN38796_c0_g1	8.57969	-0.691593	1.10252	-0.627284	0.530473	NA
TRINITY_DN38796_c1_g1	12.1647	0.120866	0.726998	0.166254	0.867957	0.999973
TRINITY_DN388_c0_g1	595.285	-0.0336573	0.140262	-0.23996	0.810361	0.999973
TRINITY_DN388_c0_g2	3208.32	-0.0177694	0.0474956	-0.374127	0.70831	0.999973
TRINITY_DN388_c0_g3	3868.23	-0.0335359	0.0754777	-0.444316	0.656814	0.999973
TRINITY_DN388_c0_g4	361.21	-0.018586	0.0978631	-0.189918	0.849373	0.999973
TRINITY_DN388_c1_g1	1473	-0.1794	0.0874208	-2.05214	0.0401562	0.814235
TRINITY_DN388_c11_g1	78.3116	-0.191865	0.384542	-0.498944	0.617819	0.999973
TRINITY_DN388_c12_g1	16.5065	0.205503	0.384903	0.533908	0.593405	0.999973
TRINITY_DN388_c13_g3	52.9577	0.633615	0.413723	1.5315	0.125647	0.926246
TRINITY_DN388_c13_g4	56.0558	0.329052	0.147728	2.22742	0.0259195	0.755699
TRINITY_DN388_c13_g5	10.6111	0.251717	1.11872	0.225005	0.821975	0.999973
TRINITY_DN388_c14_g1	75.1157	-0.161118	0.192658	-0.836287	0.402993	0.999973
TRINITY_DN388_c16_g1	39.6495	0.242174	0.208711	1.16033	0.245913	0.982769
TRINITY_DN388_c17_g1	56.1254	-0.293869	0.703501	-0.417723	0.67615	0.999973
TRINITY_DN388_c18_g1	76.1452	0.444231	0.32886	1.35082	0.176753	0.953211
TRINITY_DN388_c2_g1	518.734	-0.0295999	0.103131	-0.287012	0.774103	0.999973
TRINITY_DN388_c3_g1	909.372	0.0299672	0.0756707	0.396021	0.692089	0.999973
TRINITY_DN388_c4_g1	293.607	-0.00818402	0.121379	-0.0674252	0.946243	0.999973
TRINITY_DN388_c5_g1	336.939	-0.28093	0.151501	-1.85432	0.0636939	0.866024
TRINITY_DN388_c6_g1	262.453	0.115768	0.0594113	1.94859	0.0513447	0.841606
TRINITY_DN388_c7_g1	298.519	-0.203659	0.216318	-0.941479	0.346459	0.999973
TRINITY_DN388_c8_g1	371.567	0.100201	0.0531047	1.88685	0.0591803	0.856623
TRINITY_DN3880_c0_g1	92.3713	-0.0634811	0.134158	-0.47318	0.636085	0.999973
TRINITY_DN3880_c0_g2	174.944	-0.081535	0.0993341	-0.820816	0.411751	0.999973
TRINITY_DN3880_c0_g3	40.6987	0.373087	0.347597	1.07333	0.283123	0.993145
TRINITY_DN3880_c1_g1	3154.53	0.0486231	0.0563521	0.862844	0.388223	0.999973
TRINITY_DN3880_c2_g1	152.147	0.416626	0.488792	0.852357	0.394016	0.999973
TRINITY_DN3880_c3_g1	115.327	0.066342	0.312287	0.212439	0.831764	0.999973
TRINITY_DN3880_c4_g1	67.7278	0.20282	0.257187	0.788609	0.430341	0.999973
TRINITY_DN3880_c5_g1	6.87532	0.0262514	0.772459	0.0339842	0.97289	NA
TRINITY_DN3880_c7_g1	59.5494	0.180369	0.132406	1.36224	0.173122	0.952786
TRINITY_DN3880_c8_g1	14.9168	1.1173	0.998358	1.11914	0.263082	0.98827
TRINITY_DN3880_c9_g1	5.42819	-0.607821	1.20667	-0.503719	0.614459	NA
TRINITY_DN38801_c0_g1	1.15541	-1.92478	2.98268	-0.64532	0.51872	NA
TRINITY_DN38802_c0_g1	5.22945	-0.970461	1.05772	-0.917502	0.35888	NA
TRINITY_DN38803_c0_g1	0.40317	1.35538	3.01604	0.449391	0.65315	NA
TRINITY_DN3881_c0_g1	202.821	0.0196118	0.226834	0.0864586	0.931102	0.999973
TRINITY_DN38812_c0_g2	10.5408	-0.657456	1.2248	-0.536788	0.591414	0.999973
TRINITY_DN38812_c0_g3	8.0806	0.467852	1.23606	0.378504	0.705057	NA
TRINITY_DN38813_c0_g1	20.3152	0.10536	0.674697	0.156158	0.875908	0.999973
TRINITY_DN38815_c0_g1	13.6587	0.0570949	0.422952	0.134991	0.892619	0.999973
TRINITY_DN38816_c0_g1	7.22141	0.421478	0.916735	0.45976	0.645688	NA
TRINITY_DN38817_c0_g1	15.0686	-0.163094	0.742913	-0.219533	0.826235	0.999973
TRINITY_DN38818_c0_g1	3.87431	0.17024	2.2783	0.0747223	0.940436	NA
TRINITY_DN3882_c0_g1	1174.71	-0.0763065	0.053446	-1.42773	0.153369	0.940795
TRINITY_DN38820_c0_g1	1.58693	1.472	2.98879	0.492508	0.62236	NA
TRINITY_DN38821_c0_g2	7.77784	-1.95952	1.25484	-1.56157	0.118389	NA
TRINITY_DN38822_c0_g1	2.27172	2.09724	1.96132	1.0693	0.284934	NA
TRINITY_DN38824_c0_g1	7.20007	-1.09659	1.73921	-0.630512	0.528359	NA
TRINITY_DN38826_c0_g1	4.68463	0.565324	1.08963	0.518824	0.603884	NA
TRINITY_DN38826_c0_g2	7.29958	-0.0820442	1.41931	-0.0578056	0.953903	NA
TRINITY_DN3883_c0_g1	391.114	-0.0616605	0.137814	-0.447419	0.654572	0.999973
TRINITY_DN3883_c0_g2	79.7593	0.379336	0.122862	3.08749	0.00201852	0.351307
TRINITY_DN3883_c0_g3	5.4797	0.374958	0.312537	1.19973	0.230246	NA
TRINITY_DN3883_c0_g4	6.74136	0.645824	1.19487	0.540495	0.588856	NA
TRINITY_DN3883_c0_g5	4.73127	0.176895	0.923371	0.191575	0.848075	NA
TRINITY_DN3883_c1_g1	9.48559	1.59989	1.32774	1.20497	0.228215	NA
TRINITY_DN38832_c0_g1	7.14693	0.350509	1.15423	0.303672	0.761378	NA
TRINITY_DN38835_c0_g1	0.886458	1.86636	3.01052	0.619945	0.535294	NA
TRINITY_DN3884_c0_g1	432.635	0.0995837	0.0818245	1.21704	0.223589	0.977058
TRINITY_DN3884_c0_g2	1234.84	-0.0176652	0.0538024	-0.328335	0.742658	0.999973
TRINITY_DN3884_c1_g2	74.3302	-0.0186415	0.107874	-0.172807	0.862803	0.999973
TRINITY_DN3884_c1_g3	337.673	0.0379189	0.0547652	0.692391	0.488692	0.999973
TRINITY_DN3884_c1_g4	171.802	0.0561958	0.100495	0.559191	0.576031	0.999973
TRINITY_DN3884_c2_g1	77.8086	0.0448642	0.165927	0.270385	0.786864	0.999973
TRINITY_DN3884_c2_g2	113.048	0.263316	0.152181	1.73028	0.0835801	0.89134
TRINITY_DN3884_c3_g1	2.01286	2.18868	1.29327	1.69237	0.0905759	NA
TRINITY_DN3884_c4_g1	24.4662	0.676061	0.814228	0.83031	0.406363	0.999973
TRINITY_DN3884_c5_g1	20.5325	0.182567	0.609304	0.299632	0.764458	0.999973
TRINITY_DN3884_c6_g1	18.8596	0.0836901	0.226443	0.369585	0.711691	0.999973
TRINITY_DN38840_c0_g1	5.93567	0.633249	1.05529	0.600074	0.548457	NA
TRINITY_DN38841_c1_g1	4.86672	0.995165	1.2672	0.785324	0.432263	NA
TRINITY_DN38842_c0_g1	5.08564	0.231557	0.768883	0.30116	0.763293	NA
TRINITY_DN38842_c0_g2	5.84606	-0.652348	0.923418	-0.706449	0.479909	NA
TRINITY_DN38844_c0_g1	2.32538	0.47242	1.30282	0.362613	0.716894	NA
TRINITY_DN3885_c0_g2	2168.46	-0.0153068	0.0880837	-0.173776	0.862041	0.999973
TRINITY_DN38850_c0_g1	5.86206	0.906382	0.588714	1.5396	0.123659	NA
TRINITY_DN38851_c0_g1	3.60141	1.40748	1.68921	0.833217	0.404723	NA
TRINITY_DN38855_c0_g1	12.7196	0.0608086	0.295511	0.205774	0.836967	0.999973
TRINITY_DN3886_c0_g1	157.033	-0.240428	0.153611	-1.56517	0.117542	0.922966
TRINITY_DN38862_c0_g1	3.51374	-0.416327	0.932195	-0.44661	0.655157	NA
TRINITY_DN38863_c0_g1	6.31268	-1.31042	0.837333	-1.56499	0.117584	NA
TRINITY_DN38865_c0_g1	2.41403	3.22395	2.12432	1.51764	0.129105	NA
TRINITY_DN38866_c0_g1	5.87945	-0.856636	1.16877	-0.732939	0.463595	NA
TRINITY_DN38866_c0_g2	7.84228	-0.429617	1.77373	-0.242211	0.808617	NA
TRINITY_DN38867_c0_g1	1.49759	-2.85518	2.73338	-1.04456	NA	NA
TRINITY_DN3887_c0_g1	184.962	-0.0758938	0.188591	-0.402426	0.68737	0.999973
TRINITY_DN3887_c1_g1	142.952	0.029783	0.0816535	0.364749	0.715299	0.999973
TRINITY_DN3887_c2_g1	66.8144	-0.0415782	0.478234	-0.0869411	0.930718	0.999973
TRINITY_DN3887_c2_g2	135.221	0.136444	0.178246	0.765479	0.443986	0.999973
TRINITY_DN3887_c3_g1	49.4771	0.237159	0.336725	0.704312	0.481239	0.999973
TRINITY_DN3887_c4_g1	187.472	-0.531275	0.365476	-1.45365	0.146043	0.935884
TRINITY_DN3887_c6_g1	104.95	0.051107	0.197844	0.25832	0.79616	0.999973
TRINITY_DN3887_c6_g2	108.815	0.0464488	0.136202	0.341028	0.733083	0.999973
TRINITY_DN3887_c6_g3	66.9756	0.117058	0.214222	0.546431	0.584769	0.999973
TRINITY_DN3887_c7_g1	35.6135	0.112509	0.151968	0.740351	0.459087	0.999973
TRINITY_DN3887_c8_g1	15.2264	0.305366	0.783133	0.389929	0.696589	0.999973
TRINITY_DN38870_c0_g1	4.37699	-0.276603	0.843508	-0.32792	0.742972	NA
TRINITY_DN38871_c0_g1	5.72406	2.92898	2.06403	1.41906	0.155882	NA
TRINITY_DN38873_c0_g1	8.63949	-0.106683	1.26565	-0.0842912	0.932825	NA
TRINITY_DN38877_c0_g1	17.8928	-0.0259147	0.276538	-0.0937112	0.925339	0.999973
TRINITY_DN38878_c0_g1	0.41176	1.37614	3.0158	0.456308	0.648168	NA
TRINITY_DN3888_c0_g1	255.779	0.0287001	0.110015	0.260874	0.79419	0.999973
TRINITY_DN3888_c0_g2	3.32373	2.862	2.5927	1.10387	0.269651	NA
TRINITY_DN38882_c0_g2	4.82576	-0.160743	1.60738	-0.100003	0.920342	NA
TRINITY_DN38884_c0_g1	69.7664	0.183988	1.02076	0.180246	0.85696	0.999973
TRINITY_DN38886_c0_g1	4.48204	1.41438	0.837255	1.68931	0.0911602	NA
TRINITY_DN38887_c0_g1	5.16605	0.550866	0.528078	1.04315	0.296878	NA
TRINITY_DN3889_c0_g2	6.1655	0.236159	0.818024	0.288694	0.772815	NA
TRINITY_DN3889_c0_g3	435.985	-0.189889	0.0801059	-2.37048	0.0177652	0.692367
TRINITY_DN3889_c1_g1	29.125	-0.550645	0.470683	-1.16989	0.242047	0.982089
TRINITY_DN3889_c2_g1	6.66767	-0.229983	0.4929	-0.466591	0.640792	NA
TRINITY_DN38890_c0_g1	9.42012	-0.872017	0.536492	-1.6254	0.104076	NA
TRINITY_DN38892_c0_g1	7.46329	0.982454	2.02	0.486362	0.62671	NA
TRINITY_DN38893_c0_g1	12.9941	0.103845	0.952419	0.109033	0.913176	0.999973
TRINITY_DN38894_c0_g1	3.17644	-0.895133	1.36239	-0.657031	0.511161	NA
TRINITY_DN389_c0_g1	556.1	0.159693	0.0957605	1.66763	0.0953897	0.904739
TRINITY_DN389_c1_g1	9.32617	0.692576	0.896229	0.772766	0.439661	NA
TRINITY_DN3890_c0_g2	1713.13	-0.278637	0.0926473	-3.0075	0.00263407	0.385606
TRINITY_DN38906_c0_g1	4.73259	0.16891	1.49153	0.113246	0.909835	NA
TRINITY_DN38909_c0_g1	3.14464	2.48733	2.48452	1.00113	0.316764	NA
TRINITY_DN3891_c0_g1	772.247	0.0754939	0.0531951	1.41919	0.155844	0.942476
TRINITY_DN3891_c1_g1	142.043	0.111155	0.076726	1.44873	0.147412	0.936337
TRINITY_DN3891_c1_g2	21.6963	-0.0116322	0.334851	-0.0347383	0.972288	0.999973
TRINITY_DN38911_c0_g1	5.9665	1.98414	1.60117	1.23918	0.215278	NA
TRINITY_DN38911_c0_g2	4.31383	1.02529	2.25291	0.455094	0.649042	NA
TRINITY_DN38912_c0_g1	9.15589	0.0286391	0.364113	0.0786545	0.937307	NA
TRINITY_DN38915_c0_g1	6.51483	5.96817	2.10151	2.83995	0.00451209	NA
TRINITY_DN38915_c1_g1	5.07962	-0.0587609	0.814906	-0.0721076	0.942516	NA
TRINITY_DN38915_c2_g1	2.93102	0.268991	1.84815	0.145546	0.88428	NA
TRINITY_DN38918_c0_g1	5.22568	0.924998	1.0992	0.841516	0.400059	NA
TRINITY_DN3892_c0_g1	15.3698	-0.449017	1.09099	-0.41157	0.680655	0.999973
TRINITY_DN3892_c0_g2	429.375	-0.0352015	0.0866654	-0.406177	0.684612	0.999973
TRINITY_DN38920_c0_g1	6.58993	0.62347	0.759608	0.820779	0.411772	NA
TRINITY_DN38924_c0_g1	4.65084	0.425921	1.32724	0.320908	0.74828	NA
TRINITY_DN38928_c0_g1	6.82661	4.92663	1.91929	2.5669	0.0102612	NA
TRINITY_DN3893_c0_g1	129.927	0.0384449	0.189994	0.202348	0.839645	0.999973
TRINITY_DN3893_c0_g2	16918	0.120773	0.0939612	1.28535	0.198669	0.967973
TRINITY_DN38931_c0_g1	14.0523	-1.31581	0.979521	-1.34331	0.17917	0.95544
TRINITY_DN38933_c0_g1	11.5263	2.31552	1.17518	1.97036	0.0487974	0.836712
TRINITY_DN38933_c0_g2	43.5837	-0.251468	0.201805	-1.24609	0.21273	0.9765
TRINITY_DN38933_c0_g3	25.2575	-0.0188922	0.414565	-0.0455712	0.963652	0.999973
TRINITY_DN38933_c1_g1	14.2032	0.332187	1.31078	0.253427	0.799938	0.999973
TRINITY_DN38935_c0_g1	7.34092	0.220114	0.386733	0.569162	0.569246	NA
TRINITY_DN38936_c0_g1	4.41417	0.792271	1.00078	0.79165	0.428565	NA
TRINITY_DN3894_c0_g2	349.973	-0.135382	0.181628	-0.745381	0.456041	0.999973
TRINITY_DN38946_c0_g1	0	0	0	0	1	NA
TRINITY_DN38949_c0_g1	0.416261	1.81449	3.01093	0.602636	0.546751	NA
TRINITY_DN38949_c0_g2	0.479986	-2.04551	3.00949	-0.679689	NA	NA
TRINITY_DN3895_c0_g1	2123.85	0.0278862	0.0776514	0.35912	0.719506	0.999973
TRINITY_DN38950_c0_g1	7.73502	-0.770745	0.956687	-0.805639	0.420451	NA
TRINITY_DN38950_c0_g2	5.8365	0.423003	0.532448	0.79445	0.426933	NA
TRINITY_DN38952_c0_g1	1.05511	-3.68426	2.98976	-1.23229	0.21784	NA
TRINITY_DN38952_c0_g2	5.94265	0.025437	2.03008	0.0125301	0.990003	NA
TRINITY_DN38953_c0_g1	9.41429	-0.806006	1.30636	-0.616987	0.537243	NA
TRINITY_DN38953_c0_g2	8.63349	-0.389477	0.637718	-0.610735	0.541375	NA
TRINITY_DN38957_c0_g1	4.79767	0.547017	1.89175	0.289159	0.77246	NA
TRINITY_DN3896_c0_g1	317.483	-0.0724069	0.0631175	-1.14718	0.251309	0.983808
TRINITY_DN38960_c0_g1	5.96873	1.21433	1.47665	0.822354	0.410876	NA
TRINITY_DN38960_c1_g1	4.52865	1.0894	2.5088	0.434233	0.66412	NA
TRINITY_DN38961_c0_g1	3.01087	-0.0159938	2.04058	-0.00783786	0.993746	NA
TRINITY_DN38961_c0_g2	4.01652	0.00803467	0.807068	0.00995539	0.992057	NA
TRINITY_DN38963_c0_g1	8.14305	0.247303	1.9173	0.128985	0.897369	NA
TRINITY_DN38969_c0_g1	10.6506	0.490577	1.02421	0.478982	0.631951	0.999973
TRINITY_DN3897_c0_g1	1025.12	0.150858	0.0498743	3.02476	0.0024883	0.382768
TRINITY_DN38970_c0_g1	6.66254	-0.749314	1.00743	-0.74379	0.457003	NA
TRINITY_DN38971_c0_g2	8.06461	-0.168409	1.6414	-0.102601	0.91828	NA
TRINITY_DN38973_c0_g1	3.24196	0.0307916	1.52541	0.0201858	0.983895	NA
TRINITY_DN38976_c0_g1	0	0	0	0	1	NA
TRINITY_DN3898_c0_g1	320.24	-0.182237	0.169097	-1.07771	0.281163	0.992412
TRINITY_DN3898_c0_g2	15.5964	-0.00756692	0.481716	-0.0157083	0.987467	0.999973
TRINITY_DN3898_c0_g3	11.7903	0.978663	0.98397	0.994606	0.319928	0.999973
TRINITY_DN38980_c0_g1	10.1333	0.270712	0.354159	0.764381	0.44464	NA
TRINITY_DN38982_c0_g1	12.0474	1.63096	1.05984	1.53887	0.123835	0.926186
TRINITY_DN38986_c0_g1	6.72359	-0.0142299	0.693673	-0.0205138	0.983633	NA
TRINITY_DN38988_c0_g1	0	0	0	0	1	NA
TRINITY_DN3899_c0_g1	1479.98	-0.0840549	0.0596621	-1.40885	0.15888	0.944613
TRINITY_DN3899_c1_g1	8.9979	0.479135	0.37099	1.2915	0.196529	NA
TRINITY_DN38990_c0_g1	51.4969	0.436258	0.337091	1.29418	0.195602	0.966973
TRINITY_DN38991_c0_g2	4.00963	3.01746	1.98397	1.52092	0.12828	NA
TRINITY_DN38992_c0_g1	22.3618	-0.324217	0.839756	-0.386084	0.699434	0.999973
TRINITY_DN38993_c0_g1	4.0212	0.768422	1.45952	0.526491	0.598547	NA
TRINITY_DN38994_c0_g1	16.6923	-0.391845	1.11807	-0.350465	0.725989	0.999973
TRINITY_DN38995_c0_g1	0	0	0	0	1	NA
TRINITY_DN38996_c0_g1	2.29073	2.16052	2.84024	0.760684	0.446846	NA
TRINITY_DN39_c0_g1	680.573	-0.25922	0.144055	-1.79945	0.071947	0.879512
TRINITY_DN39_c1_g1	852.919	-0.0406791	0.111929	-0.363436	0.716279	0.999973
TRINITY_DN39_c1_g2	827.556	0.0103765	0.0683217	0.151877	0.879284	0.999973
TRINITY_DN39_c1_g3	266.972	0.0990888	0.0815535	1.21502	0.22436	0.977297
TRINITY_DN39_c1_g4	933.865	-0.0451768	0.0786815	-0.574173	0.56585	0.999973
TRINITY_DN39_c1_g5	140.667	-0.0143465	0.0619499	-0.231583	0.816862	0.999973
TRINITY_DN39_c10_g1	214.34	-0.128541	0.217062	-0.592183	0.553728	0.999973
TRINITY_DN39_c11_g1	48.6001	0.111982	0.183227	0.611164	0.541091	0.999973
TRINITY_DN39_c2_g1	688.05	-0.349033	0.144619	-2.41347	0.0158015	0.66821
TRINITY_DN39_c3_g1	234.924	0.022049	0.0785822	0.280585	0.779029	0.999973
TRINITY_DN39_c4_g1	898.965	-0.0192086	0.114333	-0.168006	0.866579	0.999973
TRINITY_DN39_c5_g1	528.679	0.0026939	0.219734	0.0122598	0.990218	0.999973
TRINITY_DN39_c6_g1	135.495	-0.107184	0.248482	-0.431353	0.666211	0.999973
TRINITY_DN39_c8_g1	9.97018	0.421006	0.238886	1.76238	0.0780059	NA
TRINITY_DN39_c9_g1	302.073	0.121111	0.0604673	2.00291	0.0451868	0.823938
TRINITY_DN390_c0_g1	366.16	0.125072	0.106712	1.17205	0.241179	0.981843
TRINITY_DN390_c0_g2	53.7319	-0.00989461	0.174633	-0.0566593	0.954817	0.999973
TRINITY_DN3900_c0_g1	3658.83	0.141757	0.0533022	2.65949	0.00782581	0.55988
TRINITY_DN39003_c0_g1	7.59105	-0.390269	1.57712	-0.247456	0.804555	NA
TRINITY_DN39008_c0_g1	7.39097	-0.251858	0.925197	-0.272221	0.785452	NA
TRINITY_DN39009_c0_g1	6.81241	-0.305777	0.922773	-0.331367	0.740367	NA
TRINITY_DN3901_c0_g1	717.631	-0.0130736	0.0335118	-0.390118	0.696449	0.999973
TRINITY_DN3901_c0_g2	979.601	0.126075	0.080454	1.56705	0.117103	0.922966
TRINITY_DN3901_c0_g4	1433.98	-0.106248	0.0543396	-1.95525	0.0505532	0.836712
TRINITY_DN3901_c0_g5	507.844	0.0434304	0.0787076	0.551794	0.581089	0.999973
TRINITY_DN3901_c0_g6	70.7484	0.242652	0.183594	1.32168	0.186275	0.960351
TRINITY_DN3901_c0_g7	424.992	0.188982	0.127146	1.48634	0.137188	0.933464
TRINITY_DN3901_c0_g8	913.492	-0.0520632	0.0938482	-0.554759	0.579059	0.999973
TRINITY_DN3901_c1_g1	1000.18	0.0631189	0.038228	1.65112	0.0987144	0.907147
TRINITY_DN39010_c0_g1	3.766	-0.521084	2.0636	-0.252512	0.800646	NA
TRINITY_DN39011_c0_g1	5.15579	0.557947	0.323198	1.72633	0.0842874	NA
TRINITY_DN39012_c0_g1	0	0	0	0	1	NA
TRINITY_DN39013_c0_g1	1.08464	1.59863	2.98807	0.535004	0.592647	NA
TRINITY_DN39014_c0_g1	1.42493	3.86328	2.99146	1.29143	0.196553	NA
TRINITY_DN39015_c0_g1	4.71646	-0.281756	0.715239	-0.393933	0.693631	NA
TRINITY_DN39015_c0_g2	7.91328	-0.684788	1.54174	-0.444165	0.656923	NA
TRINITY_DN39019_c0_g2	5.64305	-0.862284	0.865525	-0.996255	0.319126	NA
TRINITY_DN3902_c0_g1	162.712	0.381147	0.203643	1.87164	0.0612565	0.859689
TRINITY_DN3902_c1_g1	7.56116	1.92594	1.58822	1.21264	0.225269	NA
TRINITY_DN39021_c0_g1	9.28639	0.276279	0.965179	0.286247	0.774689	NA
TRINITY_DN39029_c0_g1	25.4417	0.524233	0.399843	1.3111	0.189825	0.962885
TRINITY_DN39029_c0_g2	21.1428	0.64849	0.41847	1.54967	0.121221	0.923117
TRINITY_DN3903_c0_g1	407.962	0.0566338	0.0586972	0.964847	0.334621	0.999973
TRINITY_DN39032_c0_g1	7.17202	3.57859	1.5115	2.36757	0.0179052	NA
TRINITY_DN39033_c0_g1	3.25078	0.3844	1.1662	0.329618	0.741689	NA
TRINITY_DN39035_c0_g1	3.21964	1.248	0.859954	1.45124	0.146713	NA
TRINITY_DN39036_c0_g1	13.2644	0.321292	0.534158	0.601492	0.547512	0.999973
TRINITY_DN39037_c0_g1	6.60183	0.722358	1.6198	0.445954	0.65563	NA
TRINITY_DN39037_c0_g2	4.12279	1.87527	1.42115	1.31955	0.186986	NA
TRINITY_DN39038_c0_g1	2.88535	2.21133	2.51531	0.879146	0.379322	NA
TRINITY_DN3904_c0_g1	3652.65	-0.0597456	0.0624001	-0.957461	0.338335	0.999973
TRINITY_DN39040_c0_g1	0.152509	0.715112	3.02333	0.236531	0.813021	NA
TRINITY_DN39041_c0_g2	0.431987	-1.9594	3.0104	-0.650878	0.515125	NA
TRINITY_DN39044_c0_g1	9.74081	0.469841	0.664295	0.707278	0.479394	NA
TRINITY_DN39044_c0_g2	5.33203	0.135096	0.578276	0.233618	0.815282	NA
TRINITY_DN39046_c0_g1	227.73	0.0261191	0.127163	0.205399	0.83726	0.999973
TRINITY_DN39046_c2_g1	7.97991	-0.24018	1.86993	-0.128444	0.897798	NA
TRINITY_DN39046_c2_g2	14.7999	-0.472314	0.615889	-0.766882	0.443152	0.999973
TRINITY_DN39046_c3_g1	14.4744	0.264361	0.406283	0.650681	0.515252	0.999973
TRINITY_DN39046_c4_g1	2.5718	-0.598704	2.95837	-0.202376	NA	NA
TRINITY_DN39047_c0_g1	24.6273	0.641718	0.67858	0.945677	0.344313	0.999973
TRINITY_DN3905_c0_g1	806.317	0.0268718	0.0596059	0.450824	0.652116	0.999973
TRINITY_DN3905_c1_g1	40.8103	0.0579611	0.134856	0.429798	0.667342	0.999973
TRINITY_DN3905_c1_g2	33.356	0.039474	0.242932	0.16249	0.87092	0.999973
TRINITY_DN3905_c1_g3	26.8674	0.0361623	0.149514	0.241866	0.808884	0.999973
TRINITY_DN39052_c0_g1	21.6047	2.25649	1.09781	2.05545	0.0398353	0.8135
TRINITY_DN39054_c0_g1	6.29913	-0.0116659	0.695604	-0.0167709	0.986619	NA
TRINITY_DN39058_c0_g1	5.01944	3.78851	1.91651	1.97677	0.0480675	NA
TRINITY_DN39058_c0_g2	3.76725	-0.0756311	1.45901	-0.0518372	0.958658	NA
TRINITY_DN3906_c0_g1	167.777	0.0331891	0.066879	0.496257	0.619713	0.999973
TRINITY_DN3906_c0_g2	158.083	0.0510203	0.0826212	0.617521	0.536891	0.999973
TRINITY_DN3906_c0_g3	30.5721	-0.0279992	0.122045	-0.229418	0.818544	0.999973
TRINITY_DN3906_c1_g2	20.6778	-0.0587802	0.362338	-0.162225	0.871129	0.999973
TRINITY_DN3906_c2_g1	63.0991	-0.354477	0.852703	-0.415709	0.677623	0.999973
TRINITY_DN3906_c3_g1	6.62932	0.0115453	0.246867	0.0467672	0.962699	NA
TRINITY_DN3906_c5_g1	3.58823	2.09482	2.00314	1.04577	0.295669	NA
TRINITY_DN3906_c6_g1	78.5846	0.156763	0.170582	0.918991	0.3581	0.999973
TRINITY_DN3906_c7_g1	24.9195	0.287732	0.950688	0.302657	0.762151	0.999973
TRINITY_DN39062_c0_g1	3.45422	1.03365	2.51885	0.410366	0.681538	NA
TRINITY_DN39062_c0_g2	4.77725	0.403627	0.881934	0.457662	0.647196	NA
TRINITY_DN39063_c0_g1	2.42746	0.471588	1.11917	0.421375	0.673482	NA
TRINITY_DN39065_c0_g2	4.27246	1.14913	2.27829	0.504383	0.613993	NA
TRINITY_DN39066_c0_g1	86.0088	-0.367455	0.324763	-1.13145	0.257864	0.986706
TRINITY_DN39067_c0_g1	23.381	2.32668	1.23161	1.88914	0.0588733	0.855954
TRINITY_DN39067_c1_g1	34.0343	1.09867	0.638617	1.72039	0.0853618	0.891493
TRINITY_DN39067_c2_g1	15.4675	-0.0841229	0.369193	-0.227856	0.819758	0.999973
TRINITY_DN39067_c3_g1	8.79729	2.81538	1.1167	2.52116	0.011697	NA
TRINITY_DN39067_c4_g1	2.62161	3.00013	1.75001	1.71435	0.0864647	NA
TRINITY_DN39068_c0_g1	4.85867	0.453857	1.86998	0.242707	0.808233	NA
TRINITY_DN39069_c0_g1	4.45096	2.43201	1.44566	1.68228	0.0925152	NA
TRINITY_DN3907_c0_g1	2705.64	-0.616448	0.28095	-2.19416	0.0282241	0.772946
TRINITY_DN39074_c0_g1	9.05023	-0.179302	0.366953	-0.488624	0.625108	NA
TRINITY_DN39075_c0_g1	965.005	-0.0402397	0.0521698	-0.771321	0.440517	0.999973
TRINITY_DN39075_c1_g1	3.5753	1.15169	2.49645	0.46133	0.644562	NA
TRINITY_DN39075_c2_g1	5.78958	0.908973	0.980129	0.927402	0.353718	NA
TRINITY_DN39075_c3_g1	5.01716	-0.136547	0.44004	-0.310306	0.756328	NA
TRINITY_DN39075_c4_g1	160.746	0.230789	0.289555	0.797046	0.425424	0.999973
TRINITY_DN39076_c0_g1	0	0	0	0	1	NA
TRINITY_DN39079_c0_g1	23.2756	0.692355	0.461705	1.49956	0.133728	0.929257
TRINITY_DN3908_c0_g1	474.795	-0.147782	0.0808439	-1.82799	0.0675503	0.871355
TRINITY_DN39081_c0_g1	1.18987	-3.85353	2.98857	-1.28942	NA	NA
TRINITY_DN39082_c0_g1	3.54844	0.906384	2.02522	0.447548	0.654479	NA
TRINITY_DN39083_c0_g1	3.04144	0.170978	0.89714	0.190581	0.848854	NA
TRINITY_DN39084_c0_g1	0.589249	1.60865	3.01353	0.53381	0.593473	NA
TRINITY_DN39084_c1_g1	5.59391	3.12571	2.21258	1.4127	0.157743	NA
TRINITY_DN39085_c0_g1	4.07353	1.4579	1.8873	0.772482	0.439829	NA
TRINITY_DN39086_c0_g1	8.6584	-0.372007	0.357618	-1.04024	0.29823	NA
TRINITY_DN39087_c0_g1	14.4466	0.726164	0.405569	1.79048	0.0733764	0.884265
TRINITY_DN39088_c0_g1	1.55068	0.234973	1.47681	0.159108	0.873583	NA
TRINITY_DN39089_c0_g1	9.68291	1.0317	1.33209	0.774498	0.438636	NA
TRINITY_DN3909_c0_g1	331.747	0.407414	0.297788	1.36814	0.17127	0.952353
TRINITY_DN3909_c2_g1	5.87551	0.435406	1.14515	0.380218	0.703784	NA
TRINITY_DN3909_c2_g2	4.78156	0.237665	2.26219	0.10506	0.916328	NA
TRINITY_DN3909_c3_g1	130.79	-0.0412698	0.103736	-0.397833	0.690753	0.999973
TRINITY_DN3909_c4_g1	17.6513	1.05161	0.666889	1.57689	0.114821	0.918797
TRINITY_DN3909_c5_g1	1.66693	2.3224	2.98367	0.77837	NA	NA
TRINITY_DN39091_c0_g1	12.4736	0.0288594	0.686895	0.0420143	0.966487	0.999973
TRINITY_DN39092_c0_g1	6.43813	-0.93647	0.834031	-1.12282	0.261513	NA
TRINITY_DN39095_c0_g1	6.69697	-1.37545	1.13169	-1.2154	0.224215	NA
TRINITY_DN39097_c0_g1	0.406517	-1.70972	3.01395	-0.567269	0.570531	NA
TRINITY_DN39099_c0_g1	4.40615	1.18939	1.86315	0.638374	0.52323	NA
TRINITY_DN391_c0_g1	531.818	-0.172193	0.140106	-1.22902	0.219065	0.976848
TRINITY_DN3910_c0_g1	1475.77	-0.0234819	0.0615595	-0.38145	0.702869	0.999973
TRINITY_DN3910_c0_g2	650.324	-0.113131	0.0559023	-2.02372	0.0429986	0.818947
TRINITY_DN3910_c0_g4	7.40541	-3.82426	1.56669	-2.44099	0.0146472	NA
TRINITY_DN39100_c0_g1	10.27	0.266558	0.400663	0.665294	0.505863	0.999973
TRINITY_DN39106_c0_g1	17.1529	0.720053	0.647943	1.11129	0.266444	0.990546
TRINITY_DN39106_c0_g2	22.3677	0.493448	0.393981	1.25247	0.2104	0.976321
TRINITY_DN39107_c0_g1	2.30254	3.79529	2.80423	1.35342	0.175922	NA
TRINITY_DN3911_c0_g1	19822.4	0.0109575	0.0438	0.250171	0.802455	0.999973
TRINITY_DN3911_c1_g1	121.567	0.183046	0.109412	1.673	0.0943276	0.904739
TRINITY_DN39110_c0_g1	4.97789	0.832506	1.79811	0.462989	0.643372	NA
TRINITY_DN39110_c0_g2	9.32091	0.120683	1.24436	0.0969843	0.922739	NA
TRINITY_DN39114_c0_g1	1.42132	-0.978804	2.47084	-0.396142	0.692	NA
TRINITY_DN3912_c0_g1	373.867	-0.247942	0.162565	-1.52519	0.127213	0.926516
TRINITY_DN39122_c0_g1	12.5468	0.915311	0.590309	1.55056	0.121007	0.923117
TRINITY_DN39122_c1_g1	12.8165	-1.25573	0.654166	-1.91959	0.05491	0.845672
TRINITY_DN39124_c0_g1	6.33603	0.123731	0.876068	0.141235	0.887685	NA
TRINITY_DN39125_c0_g1	7.6507	0.801227	1.62246	0.493835	0.621422	NA
TRINITY_DN39125_c1_g1	18.5324	-0.441005	0.252594	-1.74591	0.0808271	0.889688
TRINITY_DN39127_c0_g1	1.957	0.226076	2.53103	0.0893218	0.928826	NA
TRINITY_DN39128_c0_g1	0.465196	1.45072	3.01501	0.481167	0.630398	NA
TRINITY_DN39128_c0_g2	1.70851	1.79118	2.4591	0.728388	0.466376	NA
TRINITY_DN3913_c0_g1	5669.45	-0.0617424	0.103389	-0.597187	0.550382	0.999973
TRINITY_DN39130_c0_g1	4.07821	-2.83014	1.99501	-1.41861	0.156013	NA
TRINITY_DN39131_c0_g1	1.12312	3.52995	2.99344	1.17923	0.238307	NA
TRINITY_DN39131_c0_g2	7.26672	0.180384	1.30122	0.138628	0.889744	NA
TRINITY_DN39132_c0_g1	4.46947	0.423578	0.322056	1.31523	0.188432	NA
TRINITY_DN39133_c0_g1	1.62709	1.10046	1.33201	0.826164	0.408711	NA
TRINITY_DN39135_c0_g1	3.92001	1.08318	1.54668	0.700326	0.483724	NA
TRINITY_DN39136_c0_g1	9.01394	-0.905652	1.53031	-0.591811	0.553977	NA
TRINITY_DN39136_c0_g2	7.81652	3.25948	1.07008	3.04601	0.00231897	NA
TRINITY_DN39136_c0_g3	3.85939	-0.111169	1.71468	-0.0648336	0.948306	NA
TRINITY_DN39138_c0_g2	0.370062	-1.8524	3.01164	-0.615082	NA	NA
TRINITY_DN39139_c0_g1	1.17507	2.35784	2.75267	0.856564	0.391686	NA
TRINITY_DN3914_c0_g1	4.86842	1.00337	1.1799	0.850381	0.395113	NA
TRINITY_DN3914_c0_g2	10.8741	0.166666	0.62604	0.266223	0.790067	0.999973
TRINITY_DN3914_c2_g1	4.94084	0.128963	1.61286	0.0799592	0.93627	NA
TRINITY_DN3914_c3_g1	12.8431	-0.663736	0.426499	-1.55624	0.11965	0.922966
TRINITY_DN3914_c4_g1	21.5484	-0.552283	0.47135	-1.1717	0.241316	0.981843
TRINITY_DN39141_c0_g1	14.015	-0.782209	0.468243	-1.67052	0.0948168	0.904739
TRINITY_DN39145_c0_g1	0.557782	1.57418	3.01383	0.522318	0.601449	NA
TRINITY_DN39145_c1_g1	6.90719	0.601457	0.83551	0.719868	0.471606	NA
TRINITY_DN39147_c0_g1	2.16243	2.72384	2.7432	0.992943	NA	NA
TRINITY_DN39148_c0_g1	9.79292	-0.0595081	0.576471	-0.103228	0.917782	NA
TRINITY_DN3915_c0_g1	946.037	-0.0732781	0.091606	-0.799927	0.423753	0.999973
TRINITY_DN39152_c0_g1	5.52747	-0.068916	0.806366	-0.0854649	0.931892	NA
TRINITY_DN3916_c0_g1	554.233	0.0577515	0.0379188	1.52303	0.127751	0.926594
TRINITY_DN3916_c1_g1	137.641	0.119719	0.102854	1.16397	0.244435	0.982586
TRINITY_DN3916_c2_g1	957.152	-0.0570374	0.159696	-0.357162	0.720971	0.999973
TRINITY_DN39163_c0_g1	0.597431	1.6191	3.01344	0.537292	0.591066	NA
TRINITY_DN39164_c0_g1	16.6998	0.132828	0.244298	0.543714	0.586639	0.999973
TRINITY_DN39164_c1_g1	2.36183	0.375851	1.53525	0.244814	0.806601	NA
TRINITY_DN39165_c0_g1	4.07579	-0.106965	0.387992	-0.275688	0.782788	NA
TRINITY_DN39167_c0_g1	6.31042	-3.50416	2.05285	-1.70698	0.0878266	NA
TRINITY_DN39168_c0_g1	9.7103	0.716422	1.24544	0.575236	0.565132	NA
TRINITY_DN3917_c0_g1	659.504	0.143594	0.0863911	1.66214	0.0964856	0.906356
TRINITY_DN39170_c0_g1	3.08977	2.89743	2.70005	1.0731	0.283225	NA
TRINITY_DN39170_c0_g2	0.385249	-1.8773	3.01134	-0.623411	NA	NA
TRINITY_DN39171_c0_g1	6.83258	1.21087	1.19816	1.01061	0.312203	NA
TRINITY_DN39175_c0_g2	5.41125	0.102764	0.468021	0.219571	0.826205	NA
TRINITY_DN39176_c0_g2	1.43738	2.88818	3.0019	0.962117	0.335991	NA
TRINITY_DN39179_c0_g1	5.38153	1.25097	0.877449	1.4257	0.153956	NA
TRINITY_DN3918_c0_g1	259.48	0.21002	0.0822358	2.55388	0.0106531	0.603837
TRINITY_DN39182_c0_g1	26.3846	-0.176145	0.592029	-0.297528	0.766064	0.999973
TRINITY_DN39183_c0_g1	6.73661	-0.32986	1.31513	-0.250819	0.801954	NA
TRINITY_DN39184_c0_g1	7.2999	0.547965	1.2291	0.445826	0.655723	NA
TRINITY_DN39185_c0_g1	6.71302	0.0857997	1.91145	0.0448873	0.964197	NA
TRINITY_DN39189_c0_g1	4.49983	0.493696	1.73446	0.284639	0.775921	NA
TRINITY_DN3919_c0_g1	810.67	0.09636	0.100726	0.956651	0.338744	0.999973
TRINITY_DN3919_c0_g2	575.443	-0.0320809	0.132369	-0.242361	0.808501	0.999973
TRINITY_DN39192_c0_g1	4.408	1.55783	1.3717	1.13569	0.256085	NA
TRINITY_DN39194_c0_g1	4.81915	0.823532	1.73289	0.475236	0.634619	NA
TRINITY_DN39196_c0_g1	6.9693	0.230933	0.806198	0.286447	0.774536	NA
TRINITY_DN39196_c0_g2	5.81999	0.805998	0.786005	1.02544	0.305157	NA
TRINITY_DN39198_c0_g1	6.77385	0.146173	0.809639	0.180541	0.856728	NA
TRINITY_DN39199_c0_g1	12.1972	-0.304754	0.683184	-0.44608	0.65554	0.999973
TRINITY_DN392_c0_g1	867.087	-0.00341316	0.0632329	-0.0539777	0.956953	0.999973
TRINITY_DN3920_c0_g1	1628.05	-0.118162	0.0646317	-1.82824	0.0675136	0.871355
TRINITY_DN39202_c0_g2	6.57978	0.847597	0.820473	1.03306	0.301576	NA
TRINITY_DN39205_c0_g1	3.50165	-2.4772	2.18765	-1.13236	0.257484	NA
TRINITY_DN39206_c0_g1	0.487065	1.47924	3.01472	0.490674	0.623657	NA
TRINITY_DN39207_c0_g1	2.01278	2.50442	2.9808	0.840184	0.400805	NA
TRINITY_DN39208_c0_g1	8.0693	1.14682	0.878339	1.30567	0.191664	NA
TRINITY_DN39208_c0_g2	3.84235	0.524099	1.01383	0.516952	0.60519	NA
TRINITY_DN39209_c0_g1	1.68656	1.58644	2.97708	0.532883	0.594115	NA
TRINITY_DN39209_c0_g2	5.1473	-0.169631	0.341152	-0.497231	0.619026	NA
TRINITY_DN3921_c0_g1	475072	0.100351	0.0785511	1.27753	0.201417	0.97
TRINITY_DN39211_c0_g1	7.29494	-0.760709	0.575658	-1.32146	0.186348	NA
TRINITY_DN39212_c0_g1	5.45282	1.92101	1.31149	1.46475	0.142988	NA
TRINITY_DN39213_c0_g1	2.30008	0.427852	1.5323	0.279222	0.780075	NA
TRINITY_DN39216_c0_g1	3.32987	0.80546	2.41068	0.334122	0.738288	NA
TRINITY_DN39216_c0_g2	2.84506	2.36098	1.46549	1.61106	0.107167	NA
TRINITY_DN39219_c0_g1	8.68719	0.143887	1.5295	0.0940746	0.92505	NA
TRINITY_DN3922_c0_g1	274.511	-0.127051	0.0734677	-1.72935	0.0837464	0.89134
TRINITY_DN3922_c1_g1	424.66	0.0329654	0.0556809	0.592041	0.553823	0.999973
TRINITY_DN3922_c2_g1	2470.93	-0.0413154	0.0415519	-0.994307	0.320074	0.999973
TRINITY_DN3922_c2_g2	79.7734	-0.237344	0.2568	-0.92424	0.355362	0.999973
TRINITY_DN3922_c2_g3	127.106	0.07893	0.250128	0.315559	0.752337	0.999973
TRINITY_DN3922_c3_g1	187.554	0.156074	0.153202	1.01875	0.308323	0.999973
TRINITY_DN3922_c4_g1	40.9179	0.182	0.161222	1.12888	0.258947	0.986706
TRINITY_DN3922_c5_g1	151.314	-0.097498	0.184394	-0.52875	0.596979	0.999973
TRINITY_DN3922_c6_g1	43.2825	0.406616	0.276589	1.47011	0.141532	0.934096
TRINITY_DN39222_c0_g1	9.90428	-0.184735	1.0368	-0.178179	0.858583	NA
TRINITY_DN39222_c0_g2	5.33535	-0.526815	0.764115	-0.689444	0.490544	NA
TRINITY_DN39222_c0_g3	8.92858	0.572025	0.416483	1.37346	0.169608	NA
TRINITY_DN39223_c0_g1	4.25438	0.542774	2.00609	0.270563	0.786727	NA
TRINITY_DN39225_c0_g1	1.83433	-0.884141	2.50615	-0.352788	NA	NA
TRINITY_DN39226_c0_g1	1.81114	-2.86747	2.97766	-0.962992	0.335552	NA
TRINITY_DN39226_c0_g2	4.76676	2.01168	1.29049	1.55884	0.119034	NA
TRINITY_DN39228_c0_g1	3.51636	1.40406	2.06057	0.681393	0.495623	NA
TRINITY_DN3923_c0_g1	73.1422	-0.000334042	0.135412	-0.00246685	0.998032	0.999973
TRINITY_DN3923_c0_g2	164.388	0.0326265	0.146543	0.222642	0.823814	0.999973
TRINITY_DN39231_c0_g1	7.81468	1.95561	1.40042	1.39644	0.162581	NA
TRINITY_DN39234_c0_g1	0	0	0	0	1	NA
TRINITY_DN39236_c0_g1	3.12572	2.0124	1.6886	1.19175	0.233357	NA
TRINITY_DN39237_c0_g1	5.08532	1.07248	0.701736	1.52832	0.126433	NA
TRINITY_DN3924_c0_g1	219.322	0.125881	0.0975534	1.29038	0.196918	0.96756
TRINITY_DN3924_c0_g2	11.4018	0.256737	0.362796	0.707663	0.479155	0.999973
TRINITY_DN3924_c0_g3	63.25	0.181681	0.224393	0.809654	0.418139	0.999973
TRINITY_DN3924_c1_g1	19.9063	0.276279	0.400858	0.689218	0.490686	0.999973
TRINITY_DN3924_c2_g1	11.2588	-0.061796	0.237701	-0.259974	0.794884	0.999973
TRINITY_DN39242_c0_g1	6.88088	1.13613	0.39032	2.91076	0.00360554	NA
TRINITY_DN39246_c0_g1	2.39338	1.47079	0.95743	1.53619	0.124492	NA
TRINITY_DN39246_c1_g1	4.94781	-0.492749	1.48999	-0.330707	0.740866	NA
TRINITY_DN3925_c0_g1	702.42	0.0536979	0.0346244	1.55087	0.120933	0.923117
TRINITY_DN39254_c1_g1	1.85307	4.22607	2.98981	1.41349	0.157512	NA
TRINITY_DN39255_c0_g1	17.3517	0.118961	0.741134	0.160513	0.872477	0.999973
TRINITY_DN39256_c0_g1	6.0404	0.0457549	1.15288	0.0396876	0.968342	NA
TRINITY_DN39258_c0_g1	6.96436	0.899258	1.32246	0.679986	0.496513	NA
TRINITY_DN3926_c0_g1	1413.49	-0.0264034	0.0791332	-0.333657	0.738638	0.999973
TRINITY_DN3926_c1_g1	6.74413	0.73315	1.56464	0.468573	0.639375	NA
TRINITY_DN39261_c0_g1	3.51794	0.444495	2.04237	0.217637	0.827712	NA
TRINITY_DN39262_c0_g1	4.38768	1.16377	2.05201	0.567136	0.570622	NA
TRINITY_DN39264_c0_g1	6.68803	0.189198	1.75278	0.107942	0.914042	NA
TRINITY_DN39265_c0_g1	4.51213	0.350061	1.17678	0.297473	0.766105	NA
TRINITY_DN39266_c0_g1	2.61468	3.29479	1.72925	1.90532	0.0567382	NA
TRINITY_DN3927_c0_g1	153.97	-0.189252	0.173469	-1.09098	0.275281	0.991801
TRINITY_DN39270_c0_g1	8.13151	0.867763	1.40085	0.619456	0.535616	NA
TRINITY_DN39271_c0_g1	14.7945	-0.447796	1.38097	-0.324262	0.74574	0.999973
TRINITY_DN39279_c0_g1	2.59982	2.73593	2.39501	1.14234	0.253311	NA
TRINITY_DN3928_c0_g1	1876.76	-0.0776174	0.0684584	-1.13379	0.256882	0.986373
TRINITY_DN39282_c0_g1	4.81528	-0.314202	0.896243	-0.350576	0.725906	NA
TRINITY_DN39284_c0_g1	5.40512	1.00406	0.646333	1.55348	0.120309	NA
TRINITY_DN39286_c0_g1	9.8015	0.134539	1.43291	0.0938922	0.925195	NA
TRINITY_DN39287_c0_g2	2.45972	0.375256	2.8362	0.132309	0.89474	NA
TRINITY_DN3929_c0_g2	502.94	0.115531	0.0786659	1.46862	0.141935	0.934184
TRINITY_DN39295_c0_g1	4.71148	-0.960148	2.80691	-0.342066	0.732301	NA
TRINITY_DN39295_c0_g2	8.63047	-0.598895	1.3248	-0.452065	0.651222	NA
TRINITY_DN39297_c0_g1	2.9253	1.72603	2.21006	0.780988	0.43481	NA
TRINITY_DN39297_c0_g2	0.932156	0.23782	2.10868	0.112781	0.910204	NA
TRINITY_DN39299_c0_g1	5.45286	0.438552	1.29197	0.339444	0.734276	NA
TRINITY_DN393_c0_g1	447.967	0.0956021	0.0692475	1.38059	0.167406	0.948789
TRINITY_DN393_c0_g2	2962	0.101372	0.108341	0.935675	0.349441	0.999973
TRINITY_DN393_c1_g1	62.8279	0.316347	0.176394	1.79341	0.0729076	0.882694
TRINITY_DN393_c2_g1	36.8717	-0.249429	0.260984	-0.955724	0.339212	0.999973
TRINITY_DN393_c4_g1	48.5877	-0.153558	0.319352	-0.480844	0.630627	0.999973
TRINITY_DN3930_c0_g2	281.817	-0.117112	0.125859	-0.930502	0.352111	0.999973
TRINITY_DN39303_c0_g1	0	0	0	0	1	NA
TRINITY_DN39303_c0_g2	1.11012	3.17891	2.99751	1.06052	0.288909	NA
TRINITY_DN39305_c0_g1	5.40141	0.874345	1.69379	0.516206	0.60571	NA
TRINITY_DN39307_c0_g1	5.0683	2.57033	2.23335	1.15089	0.249778	NA
TRINITY_DN3931_c0_g1	99.3264	-0.0861659	0.154259	-0.558578	0.57645	0.999973
TRINITY_DN3931_c1_g1	36.3606	0.180785	0.354044	0.510629	0.609611	0.999973
TRINITY_DN3931_c1_g2	43.0663	-0.0606614	0.122787	-0.494037	0.62128	0.999973
TRINITY_DN3931_c3_g1	43.1201	-0.227346	0.243128	-0.935088	0.349743	0.999973
TRINITY_DN3931_c4_g1	111.744	-0.0954934	0.143405	-0.665898	0.505476	0.999973
TRINITY_DN3931_c5_g1	90.9468	-0.0147641	0.0994332	-0.148483	0.881962	0.999973
TRINITY_DN3931_c6_g1	101.878	0.101474	0.160239	0.633267	0.526559	0.999973
TRINITY_DN3931_c7_g1	7.77649	0.655689	2.09721	0.312649	0.754547	NA
TRINITY_DN3931_c8_g1	46.5792	0.140177	0.597724	0.234518	0.814583	0.999973
TRINITY_DN39311_c0_g2	2.80131	1.71926	2.48671	0.691378	0.489328	NA
TRINITY_DN39313_c0_g1	16.5678	0.14379	0.533702	0.269421	0.787606	0.999973
TRINITY_DN39317_c0_g1	8.14982	-0.155728	0.392493	-0.396767	0.691539	NA
TRINITY_DN39318_c0_g1	4.28031	2.08541	2.26	0.922748	0.356139	NA
TRINITY_DN3932_c0_g1	268.834	0.110604	0.0974539	1.13493	0.256403	0.986161
TRINITY_DN39320_c0_g1	2.93026	4.87961	2.95645	1.6505	0.0988412	NA
TRINITY_DN39322_c0_g1	1.90706	-4.19946	2.9869	-1.40596	0.159736	NA
TRINITY_DN39324_c0_g1	1.99676	3.00588	2.98397	1.00734	0.313769	NA
TRINITY_DN39328_c0_g1	4.23678	1.59765	1.82369	0.876052	0.381001	NA
TRINITY_DN39328_c0_g2	3.7102	0.782919	1.23314	0.634898	0.525495	NA
TRINITY_DN39329_c0_g1	9.40097	-0.0158877	0.700894	-0.0226677	0.981915	NA
TRINITY_DN3933_c0_g1	5705.09	-0.141985	0.0973519	-1.45847	0.14471	0.935012
TRINITY_DN39332_c0_g1	0	0	0	0	1	NA
TRINITY_DN39337_c0_g2	7.64155	-0.0637533	0.504616	-0.12634	0.899463	NA
TRINITY_DN39339_c0_g1	7.36482	0.423244	0.785574	0.538771	0.590045	NA
TRINITY_DN3934_c0_g1	1023.37	-0.0528448	0.0483955	-1.09194	0.274861	0.991801
TRINITY_DN39342_c0_g1	0.956019	2.54373	3.00457	0.846621	0.397207	NA
TRINITY_DN39342_c1_g1	7.09452	-2.76061	1.83827	-1.50174	0.133164	NA
TRINITY_DN39346_c0_g1	5.02567	-0.316909	1.15993	-0.273215	0.784688	NA
TRINITY_DN39346_c0_g2	14.0853	1.03124	1.08582	0.949734	0.342247	0.999973
TRINITY_DN39346_c0_g3	18.2723	-0.035583	0.851045	-0.041811	0.966649	0.999973
TRINITY_DN39346_c1_g1	4.83881	1.74473	1.99232	0.875725	0.38118	NA
TRINITY_DN39346_c1_g2	15.518	0.0125046	0.367306	0.0340442	0.972842	0.999973
TRINITY_DN39346_c2_g1	23.7202	0.317907	0.348082	0.913309	0.36108	0.999973
TRINITY_DN39346_c3_g1	8.39667	-0.00545263	0.383027	-0.0142356	0.988642	NA
TRINITY_DN39349_c0_g1	1.80938	1.17026	1.64107	0.713107	0.475779	NA
TRINITY_DN3935_c0_g1	331.043	0.0735338	0.0946253	0.777105	0.437097	0.999973
TRINITY_DN3935_c0_g2	655.508	0.071452	0.0882587	0.809575	0.418184	0.999973
TRINITY_DN3935_c0_g3	134.868	0.112158	0.164466	0.681952	0.49527	0.999973
TRINITY_DN3935_c2_g1	84.4572	0.416056	0.192896	2.1569	0.0310138	0.788797
TRINITY_DN39350_c0_g1	0.837426	2.4082	3.00557	0.801247	0.422989	NA
TRINITY_DN39351_c0_g1	5.16798	-1.9688	1.90707	-1.03237	0.301899	NA
TRINITY_DN39354_c0_g1	4.51229	-0.169112	1.97748	-0.0855192	0.931849	NA
TRINITY_DN39354_c0_g2	13.6444	0.298729	1.11962	0.266814	0.789612	0.999973
TRINITY_DN39355_c1_g1	10.9291	-0.123001	0.451701	-0.272306	0.785387	0.999973
TRINITY_DN39356_c0_g1	6.3542	0.557972	0.830029	0.672232	0.501436	NA
TRINITY_DN39357_c0_g1	12.812	0.275605	0.245255	1.12375	0.26112	0.988162
TRINITY_DN39357_c1_g1	6.83936	0.191196	1.32742	0.144036	0.885472	NA
TRINITY_DN39358_c0_g1	4.5687	0.631184	1.18756	0.531496	0.595075	NA
TRINITY_DN3936_c0_g1	414.668	-0.0300156	0.0477431	-0.62869	0.529552	0.999973
TRINITY_DN39360_c2_g1	3.53633	0.996211	1.85954	0.535728	0.592146	NA
TRINITY_DN39361_c0_g1	0	0	0	0	1	NA
TRINITY_DN39361_c0_g2	7.55196	0.010966	1.38647	0.00790932	0.993689	NA
TRINITY_DN39362_c0_g1	3.9147	-0.57473	1.89072	-0.303975	0.761147	NA
TRINITY_DN39363_c0_g1	0.49431	1.96046	3.0095	0.651423	0.514774	NA
TRINITY_DN39364_c0_g1	2.30588	0.235477	0.832474	0.282864	0.777281	NA
TRINITY_DN39368_c0_g1	11.4992	0.0768613	0.8025	0.0957773	0.923697	0.999973
TRINITY_DN39368_c0_g2	9.94507	0.489859	0.849719	0.576495	0.564281	NA
TRINITY_DN39369_c1_g1	7.16259	1.34722	1.73602	0.776039	0.437726	NA
TRINITY_DN3937_c0_g1	1782.91	-0.10946	0.0809269	-1.35258	0.176191	0.953211
TRINITY_DN39375_c0_g1	2.71485	4.80115	2.5415	1.8891	0.058878	NA
TRINITY_DN39375_c1_g1	2.66595	1.73695	2.97362	0.58412	0.559139	NA
TRINITY_DN39376_c0_g1	4.32653	1.49679	2.03685	0.734852	0.46243	NA
TRINITY_DN39378_c0_g1	0.20975	1.26393	3.01749	0.418867	0.675314	NA
TRINITY_DN3938_c0_g1	101.925	-0.186399	0.144526	-1.28973	0.197145	0.967777
TRINITY_DN39381_c0_g1	4.47559	-2.01301	2.03858	-0.987457	0.323419	NA
TRINITY_DN39383_c0_g1	3.13848	-2.06519	1.81583	-1.13732	0.255404	NA
TRINITY_DN39385_c0_g1	8.65861	1.83903	1.85742	0.990097	0.322126	NA
TRINITY_DN39386_c0_g1	80.1614	-0.237916	0.23332	-1.0197	0.307871	0.999973
TRINITY_DN39387_c0_g1	2.41692	1.28742	2.51673	0.511544	0.60897	NA
TRINITY_DN39387_c0_g2	3.88233	0.0152272	1.87467	0.00812259	0.993519	NA
TRINITY_DN39388_c0_g1	2.64549	0.0852001	1.41371	0.0602671	0.951943	NA
TRINITY_DN3939_c0_g1	230.792	0.0412225	0.0696002	0.592276	0.553666	0.999973
TRINITY_DN39397_c0_g1	8.10249	0.43501	0.634724	0.685353	0.493121	NA
TRINITY_DN39398_c0_g1	2.12184	-1.05207	2.98893	-0.35199	0.724846	NA
TRINITY_DN39399_c0_g1	3.28973	4.93292	2.50499	1.96923	0.0489262	NA
TRINITY_DN394_c0_g1	452.838	-0.0572793	0.0608483	-0.941346	0.346527	0.999973
TRINITY_DN3940_c0_g1	1266.14	-0.0129085	0.0560574	-0.230274	0.817879	0.999973
TRINITY_DN39400_c0_g1	11.127	0.109231	0.65458	0.166872	0.86747	0.999973
TRINITY_DN39402_c0_g1	12.9683	-0.838597	0.65082	-1.28852	0.197564	0.967798
TRINITY_DN39402_c0_g2	28.1749	-1.37096	0.888377	-1.54322	0.122779	0.925072
TRINITY_DN39405_c0_g1	1.78509	1.18791	2.47761	0.479456	0.631614	NA
TRINITY_DN39407_c0_g2	1.00225	0.611147	2.9909	0.204335	0.838091	NA
TRINITY_DN39408_c0_g1	11.846	0.652372	0.955548	0.68272	0.494784	0.999973
TRINITY_DN3941_c0_g1	1085.28	0.0401745	0.0678102	0.592455	0.553546	0.999973
TRINITY_DN39413_c0_g1	5.86385	-0.534163	0.66541	-0.802757	0.422115	NA
TRINITY_DN39414_c0_g1	2.90606	0.0244657	1.7064	0.0143376	0.988561	NA
TRINITY_DN39418_c0_g1	2.87931	4.89001	2.52581	1.93601	0.0528661	NA
TRINITY_DN3942_c0_g1	181.953	-0.113312	0.062967	-1.79954	0.0719328	0.879512
TRINITY_DN39421_c0_g1	4.22055	0.436679	1.1857	0.368289	0.712657	NA
TRINITY_DN39421_c0_g2	3.90174	0.108919	1.7203	0.0633137	0.949517	NA
TRINITY_DN39422_c0_g1	5.97131	-0.0166445	1.18828	-0.0140073	0.988824	NA
TRINITY_DN39424_c0_g1	1.17511	3.59678	2.993	1.20173	0.229467	NA
TRINITY_DN39425_c0_g1	6.31768	0.092543	0.777406	0.119041	0.905243	NA
TRINITY_DN39426_c0_g1	5.04729	2.46986	1.33959	1.84374	0.0652207	NA
TRINITY_DN39426_c0_g2	4.6389	-0.432921	0.644847	-0.671354	0.501995	NA
TRINITY_DN3943_c0_g1	2491.65	0.0583536	0.0503307	1.1594	0.246292	0.982769
TRINITY_DN39431_c0_g2	21.5023	0.0505602	1.31154	0.0385502	0.969249	0.999973
TRINITY_DN39432_c0_g1	55.4329	-0.187757	0.226613	-0.828533	0.407369	0.999973
TRINITY_DN39433_c0_g1	3.50993	0.333296	2.06718	0.161233	0.87191	NA
TRINITY_DN39438_c1_g1	4.41881	0.186677	2.20776	0.084555	0.932615	NA
TRINITY_DN39438_c1_g2	4.31145	0.177882	1.19219	0.149206	0.881391	NA
TRINITY_DN39439_c0_g1	6.8251	-0.175079	0.567039	-0.308759	0.757505	NA
TRINITY_DN3944_c0_g1	1714.62	0.0936818	0.0871407	1.07506	0.282346	0.993092
TRINITY_DN39440_c0_g2	5.43092	-2.65315	2.09203	-1.26822	0.204721	NA
TRINITY_DN39446_c0_g1	4.44279	-0.0920842	1.04523	-0.0880997	0.929797	NA
TRINITY_DN3945_c0_g1	138.493	0.185859	0.149445	1.24366	0.213625	0.9765
TRINITY_DN39450_c0_g1	14.6298	-0.0170104	0.612208	-0.0277854	0.977833	0.999973
TRINITY_DN39452_c0_g1	7.52833	-0.52317	2.08125	-0.251373	0.801526	NA
TRINITY_DN39452_c1_g1	7.89141	-1.52666	1.89564	-0.805355	0.420615	NA
TRINITY_DN39454_c0_g1	0	0	0	0	1	NA
TRINITY_DN39458_c0_g1	4.49463	3.27583	2.96757	1.10388	0.269647	NA
TRINITY_DN39459_c0_g1	1.01788	2.59722	3.00415	0.864543	0.38729	NA
TRINITY_DN3946_c0_g1	169.104	-0.0735866	0.105099	-0.700164	0.483825	0.999973
TRINITY_DN39460_c0_g1	6.16522	-0.352256	0.573438	-0.614289	0.539025	NA
TRINITY_DN39461_c0_g1	3.82778	1.95782	2.27092	0.862128	0.388617	NA
TRINITY_DN39463_c0_g1	2.30691	-0.254608	1.42198	-0.179051	0.857897	NA
TRINITY_DN39463_c0_g3	1.8776	-0.177778	2.24368	-0.0792351	0.936846	NA
TRINITY_DN39465_c0_g1	1.34513	0.610953	1.58555	0.385325	0.699997	NA
TRINITY_DN3947_c0_g1	874.071	-0.170064	0.160124	-1.06208	0.288199	0.996267
TRINITY_DN39470_c0_g1	0.556646	1.56867	3.01388	0.520484	0.602727	NA
TRINITY_DN39471_c0_g1	8.93936	0.362166	1.18951	0.304466	0.760773	NA
TRINITY_DN39472_c0_g1	3.91878	0.289754	1.8926	0.153098	0.878321	NA
TRINITY_DN39473_c0_g1	28.0641	-0.00253098	0.495695	-0.00510592	0.995926	0.999973
TRINITY_DN39475_c0_g1	0.531034	-2.13857	3.00859	-0.710821	0.477195	NA
TRINITY_DN39476_c0_g1	2.6272	0.486549	1.66452	0.292305	0.770053	NA
TRINITY_DN39476_c0_g2	4.77836	0.651081	2.07278	0.314109	0.753438	NA
TRINITY_DN39477_c0_g1	5.6475	1.65499	1.89471	0.873477	0.382403	NA
TRINITY_DN39478_c0_g1	0.381796	1.32225	3.01642	0.438351	0.661132	NA
TRINITY_DN3948_c0_g1	253.464	0.0976248	0.0676339	1.44343	0.1489	0.937587
TRINITY_DN39480_c0_g1	4.62735	1.39369	1.70918	0.815413	0.414836	NA
TRINITY_DN39481_c0_g1	0.524659	1.53421	3.01419	0.508994	0.610756	NA
TRINITY_DN39485_c0_g1	17.61	0.830794	0.537343	1.54611	0.122077	0.924372
TRINITY_DN39486_c0_g1	5.43288	0.531125	2.24872	0.23619	0.813285	NA
TRINITY_DN39487_c0_g1	3.87748	0.292759	0.404625	0.723531	0.469354	NA
TRINITY_DN3949_c0_g1	2055.56	-0.0990363	0.104028	-0.952019	0.341087	0.999973
TRINITY_DN3949_c0_g2	6.5482	0.245579	0.30504	0.805072	0.420778	NA
TRINITY_DN3949_c1_g1	12.1155	0.0975996	0.251245	0.388464	0.697673	0.999973
TRINITY_DN39491_c0_g1	0	0	0	0	1	NA
TRINITY_DN39491_c1_g1	11.8438	-0.517905	1.12174	-0.461699	0.644297	0.999973
TRINITY_DN39492_c0_g1	4.36278	-0.606745	1.17936	-0.51447	0.606923	NA
TRINITY_DN39498_c0_g1	0.456257	-1.81049	3.01277	-0.600938	0.547881	NA
TRINITY_DN395_c0_g1	228.596	0.1389	0.147698	0.940436	0.346994	0.999973
TRINITY_DN3950_c0_g1	140.772	0.00739811	0.0641521	0.115321	0.90819	0.999973
TRINITY_DN3950_c0_g2	105.777	-0.0363087	0.0747268	-0.485886	0.627048	0.999973
TRINITY_DN3950_c1_g1	175.744	0.188602	0.166593	1.13211	0.257588	0.986706
TRINITY_DN39500_c0_g1	5.34146	0.0329841	1.13569	0.0290432	0.97683	NA
TRINITY_DN39500_c0_g2	6.73519	0.417138	1.15418	0.361416	0.717789	NA
TRINITY_DN39501_c0_g1	4.47229	0.978863	1.07824	0.907838	0.363964	NA
TRINITY_DN39502_c0_g1	3.77047	0.449085	1.3812	0.32514	0.745075	NA
TRINITY_DN39503_c1_g1	43.4656	-0.026633	0.483199	-0.0551181	0.956044	0.999973
TRINITY_DN39503_c3_g1	5.45297	-0.0193592	0.535577	-0.0361465	0.971166	NA
TRINITY_DN39507_c0_g2	3.72289	-0.775145	1.58387	-0.489401	0.624558	NA
TRINITY_DN39509_c0_g1	5.31533	1.06063	1.59152	0.666425	0.505139	NA
TRINITY_DN3951_c0_g1	662.783	0.208308	0.109704	1.89882	0.0575877	0.852574
TRINITY_DN39510_c0_g1	5.32474	0.806422	1.20651	0.668394	0.503882	NA
TRINITY_DN39515_c0_g1	2.5863	0.75544	2.98899	0.252741	0.800468	NA
TRINITY_DN3952_c0_g1	430.619	0.0294831	0.0675802	0.436269	0.662642	0.999973
TRINITY_DN3952_c0_g2	1754.2	-0.232909	0.0773241	-3.01211	0.0025944	0.385606
TRINITY_DN3952_c0_g3	11.0667	0.460132	1.01126	0.45501	0.649102	0.999973
TRINITY_DN3952_c0_g4	90.5695	0.0972206	0.111108	0.87501	0.381568	0.999973
TRINITY_DN3952_c0_g5	9.17184	-0.242033	0.554883	-0.436188	0.6627	NA
TRINITY_DN3952_c1_g1	45.3513	0.0324643	0.504654	0.0643297	0.948708	0.999973
TRINITY_DN3952_c1_g2	37.9429	0.112817	0.188828	0.597463	0.550198	0.999973
TRINITY_DN39520_c0_g1	9.82731	0.650832	1.54074	0.422415	0.672722	NA
TRINITY_DN39521_c0_g1	2.01912	2.75776	2.41699	1.14099	0.253875	NA
TRINITY_DN39525_c0_g1	1.26804	1.07075	1.69092	0.633233	0.526581	NA
TRINITY_DN39525_c0_g3	0	0	0	0	1	NA
TRINITY_DN39526_c0_g1	2.0744	0.667616	1.45937	0.457468	0.647334	NA
TRINITY_DN39527_c0_g1	17.365	0.0452699	0.893944	0.0506406	0.959612	0.999973
TRINITY_DN39528_c0_g1	11.9947	0.412598	1.27992	0.322362	0.747178	0.999973
TRINITY_DN39529_c0_g1	3.47212	0.320324	1.71571	0.186701	0.851895	NA
TRINITY_DN39529_c0_g2	3.73727	3.9298	1.50755	2.60674	0.00914084	NA
TRINITY_DN3953_c0_g1	647.035	-0.173481	0.0902025	-1.92324	0.0544499	0.845672
TRINITY_DN39531_c0_g1	3.69282	1.56015	1.27252	1.22603	0.220188	NA
TRINITY_DN39531_c0_g2	2.10946	1.73157	1.493	1.15979	0.246133	NA
TRINITY_DN39533_c0_g1	5.45224	3.13745	1.12433	2.79051	0.00526246	NA
TRINITY_DN39533_c0_g2	5.44776	0.777607	0.813695	0.955649	0.33925	NA
TRINITY_DN39535_c0_g1	3.12408	0.575147	0.632314	0.909591	0.363038	NA
TRINITY_DN39536_c0_g1	6.17635	1.03934	1.88074	0.552624	0.580521	NA
TRINITY_DN39537_c0_g1	8.38919	0.523446	0.632223	0.827946	0.407701	NA
TRINITY_DN39538_c1_g1	2.56727	1.95428	2.07364	0.942439	0.345968	NA
TRINITY_DN3954_c0_g1	3762.21	0.060565	0.056242	1.07686	0.281542	0.992737
TRINITY_DN39542_c0_g1	26.2685	0.567094	0.346031	1.63885	0.101244	0.907147
TRINITY_DN39542_c0_g2	5.33917	2.3482	1.69634	1.38428	0.166274	NA
TRINITY_DN39543_c0_g1	0	0	0	0	1	NA
TRINITY_DN39544_c0_g1	3.60608	0.562993	1.88487	0.298691	0.765176	NA
TRINITY_DN39546_c0_g2	0	0	0	0	1	NA
TRINITY_DN3955_c0_g1	490.283	0.124891	0.0472288	2.64438	0.00818413	0.569023
TRINITY_DN39550_c0_g1	4.3383	0.253222	0.724425	0.349549	0.726677	NA
TRINITY_DN39550_c0_g2	4.77614	0.47184	0.754667	0.625229	0.531821	NA
TRINITY_DN39550_c1_g1	16.5861	-0.422558	0.23601	-1.79042	0.073386	0.884265
TRINITY_DN39552_c0_g1	7.66953	0.633499	0.639269	0.990974	0.321698	NA
TRINITY_DN39553_c0_g1	527.612	-0.139647	0.100191	-1.39381	0.163375	0.947955
TRINITY_DN39553_c1_g1	88.7533	0.116383	0.126824	0.917677	0.358788	0.999973
TRINITY_DN39553_c2_g1	8.17515	-0.929189	1.31222	-0.708107	0.478879	NA
TRINITY_DN39553_c2_g2	12.0407	0.0392581	0.400006	0.0981439	0.921818	0.999973
TRINITY_DN39553_c3_g1	19.5542	0.00587024	0.706787	0.00830553	0.993373	0.999973
TRINITY_DN39553_c5_g1	5.63976	-0.477763	1.19717	-0.399078	0.689836	NA
TRINITY_DN39554_c0_g1	4.34835	2.52115	2.25165	1.11969	0.262847	NA
TRINITY_DN39557_c0_g1	10.5486	0.323546	1.11428	0.290363	0.771539	0.999973
TRINITY_DN39559_c0_g1	0.406517	-1.70972	3.01395	-0.567269	0.570531	NA
TRINITY_DN3956_c0_g1	718.206	-0.10316	0.0723384	-1.42608	0.153845	0.941096
TRINITY_DN3956_c1_g1	387.564	0.0599247	0.0519298	1.15396	0.248519	0.983393
TRINITY_DN3956_c1_g2	119.551	0.178215	0.0984951	1.80938	0.0703916	0.87703
TRINITY_DN3956_c10_g1	77.9002	0.16179	0.274466	0.589473	0.555544	0.999973
TRINITY_DN3956_c2_g1	1848.05	-0.0507929	0.10596	-0.47936	0.631683	0.999973
TRINITY_DN3956_c3_g1	213.857	0.0801552	0.116874	0.685827	0.492822	0.999973
TRINITY_DN3956_c5_g1	203.479	-0.0307964	0.143694	-0.214319	0.830298	0.999973
TRINITY_DN3956_c6_g1	333.866	-0.0690895	0.0973319	-0.709835	0.477807	0.999973
TRINITY_DN3956_c7_g1	170.782	0.0839463	0.101664	0.825723	0.408961	0.999973
TRINITY_DN3956_c9_g1	28.4285	0.379814	0.674239	0.563323	0.573215	0.999973
TRINITY_DN39560_c0_g1	7.47354	0.00556131	0.692901	0.00802612	0.993596	NA
TRINITY_DN39560_c0_g2	7.57294	0.0375058	0.798282	0.0469832	0.962527	NA
TRINITY_DN39564_c0_g1	9.02099	-0.817205	1.32919	-0.614816	0.538677	NA
TRINITY_DN39564_c0_g2	8.99572	0.0537776	1.43175	0.0375607	0.970038	NA
TRINITY_DN39564_c0_g3	6.75382	0.577773	2.09023	0.276416	0.782229	NA
TRINITY_DN39565_c0_g1	31.1435	0.243028	0.422919	0.574644	0.565532	0.999973
TRINITY_DN39566_c0_g1	7.63824	0.861283	0.979938	0.878915	0.379447	NA
TRINITY_DN39567_c0_g1	2.10342	1.49908	1.61752	0.926778	0.354042	NA
TRINITY_DN39568_c0_g1	68.204	0.242697	0.210755	1.15156	0.249501	0.983484
TRINITY_DN3957_c0_g1	4036.38	-0.077628	0.0663096	-1.17069	0.241723	0.982089
TRINITY_DN39570_c0_g1	3.03484	2.32352	1.2511	1.85718	0.0632849	NA
TRINITY_DN39571_c0_g1	6.74092	-0.272517	1.90766	-0.142854	0.886405	NA
TRINITY_DN39572_c0_g1	7.68225	0.978191	1.75773	0.556507	0.577864	NA
TRINITY_DN39572_c1_g1	4.91858	-0.798003	0.896976	-0.889659	0.373649	NA
TRINITY_DN39573_c0_g1	22.4562	0.208127	0.33577	0.619852	0.535356	0.999973
TRINITY_DN39574_c0_g1	7.05357	-0.13693	2.21976	-0.061687	0.950812	NA
TRINITY_DN39574_c0_g2	6.0234	0.996234	1.7137	0.581335	0.561015	NA
TRINITY_DN39575_c0_g1	2.23783	-0.297277	0.650399	-0.457069	0.647622	NA
TRINITY_DN39578_c0_g1	3.82356	0.779661	1.10029	0.708595	0.478576	NA
TRINITY_DN39579_c0_g1	6.60132	0.954834	1.75453	0.544209	0.586297	NA
TRINITY_DN3958_c0_g1	510.531	-0.172054	0.0922534	-1.86501	0.0621795	0.8638
TRINITY_DN39580_c0_g1	5.9773	0.0642772	1.13747	0.0565088	0.954936	NA
TRINITY_DN39583_c0_g1	2.37787	4.59572	2.98844	1.53783	0.124089	NA
TRINITY_DN39584_c0_g1	2.01179	0.338746	2.98937	0.113317	NA	NA
TRINITY_DN39585_c0_g1	0.496209	1.49379	3.01458	0.495522	0.620232	NA
TRINITY_DN3959_c0_g1	461.221	-0.165702	0.128792	-1.28658	0.19824	0.967808
TRINITY_DN39592_c0_g1	5.98008	0.614597	1.7235	0.356598	0.721393	NA
TRINITY_DN39592_c0_g2	3.51568	1.30596	1.43628	0.90927	0.363208	NA
TRINITY_DN39594_c0_g1	0	0	0	0	1	NA
TRINITY_DN39599_c0_g1	4.35574	1.80791	1.64561	1.09862	0.271932	NA
TRINITY_DN396_c0_g1	2225.46	-0.0105699	0.0456703	-0.231439	0.816974	0.999973
TRINITY_DN396_c0_g2	515.475	0.0909201	0.0749974	1.21231	0.225394	0.97858
TRINITY_DN396_c1_g1	8078.83	-0.0436519	0.0951722	-0.458663	0.646476	0.999973
TRINITY_DN396_c10_g1	27.6701	-0.0413121	0.320266	-0.128993	0.897363	0.999973
TRINITY_DN396_c12_g1	10.6503	0.203884	0.376039	0.54219	0.587688	0.999973
TRINITY_DN396_c13_g1	16.4206	0.459544	0.689046	0.666927	0.504819	0.999973
TRINITY_DN396_c2_g1	3670.08	0.0442511	0.0556445	0.795247	0.42647	0.999973
TRINITY_DN396_c2_g2	2166.87	0.0740606	0.0553351	1.3384	0.180765	0.95614
TRINITY_DN396_c3_g1	109.559	0.00256101	0.0854279	0.0299786	0.976084	0.999973
TRINITY_DN396_c4_g1	121.252	0.0670061	0.211618	0.316637	0.751519	0.999973
TRINITY_DN396_c5_g1	20.0568	0.1952	0.323303	0.603769	0.545998	0.999973
TRINITY_DN396_c8_g1	35.0367	0.0421715	0.219122	0.192457	0.847384	0.999973
TRINITY_DN396_c9_g1	22.8904	0.00518324	0.217811	0.023797	0.981015	0.999973
TRINITY_DN3960_c0_g1	968.268	-0.169094	0.129877	-1.30195	0.192934	0.965402
TRINITY_DN39600_c0_g1	2.7677	0.421339	2.44002	0.172678	0.862904	NA
TRINITY_DN39603_c0_g1	5.33982	0.644886	0.499369	1.2914	0.196564	NA
TRINITY_DN39608_c0_g1	5.09307	-0.0120073	1.27858	-0.00939116	0.992507	NA
TRINITY_DN3961_c0_g1	2053.61	-0.080147	0.159188	-0.503475	0.61463	0.999973
TRINITY_DN3961_c1_g1	56.9768	0.296642	0.200585	1.47888	0.139172	0.934007
TRINITY_DN3961_c1_g2	123.882	0.225935	0.155819	1.44998	0.147064	0.93603
TRINITY_DN3961_c2_g1	1886.65	0.0200963	0.0619235	0.324535	0.745533	0.999973
TRINITY_DN3961_c2_g2	758.307	-0.0640369	0.0875374	-0.731537	0.464451	0.999973
TRINITY_DN3961_c3_g1	289.111	-0.0315672	0.0815048	-0.387305	0.69853	0.999973
TRINITY_DN3961_c3_g2	130.392	-0.23486	0.134066	-1.75182	0.0798052	0.889688
TRINITY_DN3961_c4_g2	10.1543	0.295353	1.25243	0.235825	0.813569	0.999973
TRINITY_DN3961_c6_g1	10.0783	0.271393	0.916923	0.295982	0.767243	NA
TRINITY_DN39610_c0_g1	17.4992	-0.251797	1.46994	-0.171297	0.86399	0.999973
TRINITY_DN39611_c0_g1	12.9569	0.731252	0.334245	2.18778	0.0286859	0.775205
TRINITY_DN39612_c0_g1	1.54434	-4.16581	2.98676	-1.39476	0.163088	NA
TRINITY_DN39613_c0_g1	6.6346	1.63106	2.01821	0.808172	0.418992	NA
TRINITY_DN39616_c1_g1	0.961851	-0.326341	2.99383	-0.109005	NA	NA
TRINITY_DN39619_c1_g1	6.04905	0.237318	0.325818	0.728377	0.466383	NA
TRINITY_DN3962_c0_g1	610.838	-0.170436	0.103236	-1.65093	0.0987522	0.907147
TRINITY_DN39627_c0_g1	8.16798	-0.138266	0.592661	-0.233298	0.81553	NA
TRINITY_DN39628_c0_g1	32.4106	0.132665	0.160682	0.825635	0.409011	0.999973
TRINITY_DN3963_c0_g1	1844.89	-0.0446472	1.42065	-0.0314274	0.974929	0.999973
TRINITY_DN39631_c0_g1	3.29799	4.97618	2.91746	1.70565	0.0880724	NA
TRINITY_DN39632_c0_g1	1.60019	-4.23242	2.98641	-1.41723	NA	NA
TRINITY_DN39633_c0_g1	10.4214	-0.166605	0.477735	-0.34874	0.727285	0.999973
TRINITY_DN39635_c0_g1	11.6216	0.381158	1.12923	0.337538	0.735711	0.999973
TRINITY_DN3964_c0_g1	563.865	0.0142859	0.06557	0.217873	0.827528	0.999973
TRINITY_DN3964_c1_g1	1264.57	0.325667	0.0360994	9.0214	1.85695e-19	1.12038e-15
TRINITY_DN3964_c2_g1	28.1805	0.144402	0.251858	0.573345	0.566411	0.999973
TRINITY_DN3964_c3_g1	140.039	0.101452	0.204263	0.496676	0.619417	0.999973
TRINITY_DN3964_c5_g1	33.3868	0.146367	0.301914	0.484798	0.62782	0.999973
TRINITY_DN3964_c7_g1	180.918	0.0221753	0.0749613	0.295823	0.767365	0.999973
TRINITY_DN39641_c0_g1	20.3592	-0.212289	0.976829	-0.217324	0.827956	0.999973
TRINITY_DN39642_c1_g1	25.1042	-0.0956075	0.279155	-0.342489	0.731983	0.999973
TRINITY_DN39642_c1_g2	188.438	0.358322	0.226398	1.58271	0.113487	0.916522
TRINITY_DN39644_c0_g1	18.1508	-0.534085	0.397669	-1.34304	0.179259	0.955525
TRINITY_DN39644_c1_g1	5.66823	0.893113	0.930542	0.959776	0.337168	NA
TRINITY_DN39645_c0_g1	3.85543	0.232224	2.27687	0.101993	0.918763	NA
TRINITY_DN39646_c0_g1	18.1858	0.933228	0.999177	0.933996	0.350306	0.999973
TRINITY_DN39648_c0_g1	10.0474	-0.298964	0.998005	-0.299562	0.764511	NA
TRINITY_DN39648_c0_g2	8.69869	-0.363316	0.59794	-0.607612	0.543445	NA
TRINITY_DN39649_c0_g1	1.30657	3.6896	2.99259	1.23291	0.217609	NA
TRINITY_DN3965_c0_g1	539.675	-0.0133967	0.119569	-0.112042	0.91079	0.999973
TRINITY_DN39652_c0_g1	3.31734	0.768035	1.71188	0.448651	0.653684	NA
TRINITY_DN39653_c0_g1	4.74582	-0.01148	0.70146	-0.0163659	0.986942	NA
TRINITY_DN39653_c0_g2	6.52931	-2.75162	1.6664	-1.65124	0.09869	NA
TRINITY_DN39655_c0_g1	15.1818	0.64659	0.679614	0.951407	0.341398	0.999973
TRINITY_DN3966_c0_g1	1921.33	-0.0708871	0.0830077	-0.853981	0.393115	0.999973
TRINITY_DN39663_c0_g1	7.42499	0.85744	1.87857	0.456434	0.648078	NA
TRINITY_DN39666_c0_g1	5.44712	0.697248	1.72765	0.403582	0.68652	NA
TRINITY_DN39667_c0_g1	3.54228	1.9818	1.50383	1.31784	0.187558	NA
TRINITY_DN39667_c0_g2	6.71841	-0.69743	0.933084	-0.747446	0.454794	NA
TRINITY_DN3967_c0_g1	111.684	0.109676	0.125756	0.87213	0.383137	0.999973
TRINITY_DN39670_c0_g1	2.85457	1.77727	2.97539	0.597325	NA	NA
TRINITY_DN39673_c1_g1	2.01288	4.34873	2.9893	1.45477	0.145734	NA
TRINITY_DN39679_c0_g1	9.01339	0.150681	0.632842	0.238103	0.811802	NA
TRINITY_DN3968_c0_g1	222.89	-0.0541695	0.0989772	-0.547293	0.584177	0.999973
TRINITY_DN3968_c1_g1	9.75516	0.563764	0.605653	0.930837	0.351938	NA
TRINITY_DN3968_c1_g2	18.0232	0.345719	0.907485	0.380964	0.70323	0.999973
TRINITY_DN39682_c0_g1	9.47686	-0.170264	1.05444	-0.161474	0.87172	NA
TRINITY_DN39682_c0_g2	11.7149	0.240299	0.653788	0.367549	0.71321	0.999973
TRINITY_DN39684_c0_g1	6.80748	0.782491	2.04875	0.381935	0.70251	NA
TRINITY_DN39684_c0_g2	6.4729	-0.491301	1.10003	-0.446626	0.655145	NA
TRINITY_DN39687_c0_g1	2.43171	-0.0703186	1.13099	-0.0621744	0.950424	NA
TRINITY_DN39689_c0_g1	0	0	0	0	1	NA
TRINITY_DN3969_c0_g2	1282.31	0.034594	0.0397572	0.87013	0.38423	0.999973
TRINITY_DN3969_c0_g3	4.25491	0.748179	0.775394	0.964902	0.334594	NA
TRINITY_DN39692_c0_g1	1.88264	4.27421	2.98957	1.42971	0.152801	NA
TRINITY_DN39695_c0_g1	2.11405	-0.257647	2.2733	-0.113336	0.909764	NA
TRINITY_DN397_c0_g1	3971.93	-0.103972	0.0653929	-1.58996	0.111843	0.915772
TRINITY_DN397_c0_g2	3607.71	-0.110413	0.0735699	-1.50079	0.133411	0.928924
TRINITY_DN397_c0_g3	28.6857	-0.200064	0.12538	-1.59566	0.110564	0.914016
TRINITY_DN397_c0_g4	1088.42	-0.119784	0.15652	-0.765299	0.444093	0.999973
TRINITY_DN397_c1_g1	18.1591	0.133039	0.802308	0.16582	0.868299	0.999973
TRINITY_DN3970_c0_g1	675.45	0.0795267	0.0552914	1.43832	0.150343	0.938922
TRINITY_DN39705_c0_g1	11.8436	0.285828	0.916462	0.311882	0.75513	0.999973
TRINITY_DN39705_c2_g1	0.228764	0.965163	3.02035	0.319553	0.749307	NA
TRINITY_DN39706_c0_g1	9.31753	1.26125	0.935414	1.34833	0.177551	NA
TRINITY_DN39708_c0_g1	7.49507	0.422339	2.04583	0.206439	0.836448	NA
TRINITY_DN3971_c0_g1	930.517	0.0611193	0.184665	0.330973	0.740665	0.999973
TRINITY_DN3971_c1_g1	10.7016	0.452826	0.887152	0.510427	0.609753	0.999973
TRINITY_DN39712_c0_g1	5.62584	0.501865	1.05265	0.476761	0.633532	NA
TRINITY_DN39712_c0_g2	7.11891	0.408305	0.549682	0.742802	0.457602	NA
TRINITY_DN39714_c0_g1	7.77003	0.127396	0.398818	0.319433	0.749398	NA
TRINITY_DN39715_c0_g1	2.53797	0.877169	0.828678	1.05852	0.28982	NA
TRINITY_DN39715_c0_g2	3.701	2.80475	1.29943	2.15845	0.0308926	NA
TRINITY_DN39716_c0_g1	16.3149	-0.427519	0.714971	-0.597953	0.549871	0.999973
TRINITY_DN39718_c0_g1	7.97498	1.43821	1.60977	0.893426	0.371629	NA
TRINITY_DN39718_c0_g2	3.63282	0.517987	0.684436	0.756808	0.449165	NA
TRINITY_DN39719_c0_g1	8.66744	-0.190195	1.16778	-0.16287	0.870621	NA
TRINITY_DN39719_c0_g2	7.70092	0.113377	0.320278	0.353994	0.723343	NA
TRINITY_DN3972_c0_g1	397.779	-0.141572	0.0777426	-1.82104	0.0686011	0.873208
TRINITY_DN3972_c0_g2	1538.98	-0.0988881	0.0880271	-1.12338	0.261275	0.98827
TRINITY_DN3972_c0_g3	21.1651	0.145319	0.15416	0.942648	0.345861	0.999973
TRINITY_DN3972_c1_g1	25.9871	0.115819	0.41678	0.277889	0.781097	0.999973
TRINITY_DN3972_c1_g2	27.988	0.219273	0.247111	0.887344	0.374894	0.999973
TRINITY_DN39722_c0_g1	4.21878	-0.194113	0.690646	-0.281059	0.778665	NA
TRINITY_DN39725_c0_g1	15.3361	-0.228433	0.790412	-0.289005	0.772578	0.999973
TRINITY_DN39726_c0_g1	4.605	0.317474	1.47932	0.214608	0.830073	NA
TRINITY_DN39727_c0_g2	8.09446	0.0239162	1.91983	0.0124574	0.990061	NA
TRINITY_DN39729_c0_g1	5.07438	2.95935	1.56447	1.89159	0.058545	NA
TRINITY_DN3973_c0_g1	125.535	0.0163924	0.0697171	0.235127	0.81411	0.999973
TRINITY_DN3973_c1_g1	216.986	0.11344	0.0648072	1.75043	0.0800447	0.889688
TRINITY_DN3973_c1_g2	41.8344	0.117719	0.116673	1.00897	0.312988	0.999973
TRINITY_DN3973_c2_g1	44.9128	0.25601	0.294759	0.86854	0.385099	0.999973
TRINITY_DN3973_c3_g1	8.75092	0.745799	1.43889	0.518316	0.604238	NA
TRINITY_DN3973_c4_g1	7.00495	0.423989	0.564873	0.750592	0.452898	NA
TRINITY_DN3973_c6_g1	14.5864	0.869535	0.358342	2.42655	0.0152431	0.662073
TRINITY_DN3973_c7_g1	4.82938	3.65832	2.35541	1.55316	0.120385	NA
TRINITY_DN39730_c0_g1	7.75231	-0.48286	1.27654	-0.378257	0.705239	NA
TRINITY_DN39730_c0_g2	4.37541	-0.130874	1.59183	-0.0822159	0.934475	NA
TRINITY_DN39731_c0_g1	9.95015	0.394287	1.33084	0.296269	0.767025	NA
TRINITY_DN39731_c0_g2	5.30838	-3.02781	1.81691	-1.66646	0.0956209	NA
TRINITY_DN39732_c0_g2	4.28742	4.0455	1.69945	2.38047	0.0172905	NA
TRINITY_DN39736_c0_g1	0.805368	-1.69833	2.99809	-0.566471	0.571073	NA
TRINITY_DN39737_c0_g1	1.98551	2.22137	2.50096	0.888207	0.374429	NA
TRINITY_DN39739_c0_g1	8.22324	3.4198	1.54967	2.20679	0.027329	NA
TRINITY_DN3974_c0_g1	1611.04	-0.121983	0.0926878	-1.31607	0.188152	0.961434
TRINITY_DN3974_c0_g4	37.2262	-0.714901	0.206718	-3.45834	0.000543513	0.184458
TRINITY_DN3974_c1_g1	38.8322	-0.00207169	0.164704	-0.0125783	0.989964	0.999973
TRINITY_DN3974_c4_g1	33.5269	0.0667317	0.60874	0.109623	0.912709	0.999973
TRINITY_DN39745_c0_g1	0.878198	-1.43756	2.99134	-0.480574	0.630819	NA
TRINITY_DN39746_c0_g1	115.262	-0.0694307	0.106204	-0.653751	0.513272	0.999973
TRINITY_DN39746_c2_g1	6.97358	0.63984	0.449363	1.42388	0.154481	NA
TRINITY_DN39746_c3_g1	0.272675	1.47314	3.01461	0.488667	0.625077	NA
TRINITY_DN3975_c0_g1	372.611	-0.110954	0.17792	-0.62362	0.532877	0.999973
TRINITY_DN3975_c1_g1	273.543	0.0253824	0.0765465	0.331594	0.740196	0.999973
TRINITY_DN39751_c0_g1	3.08198	1.49132	1.67919	0.888122	0.374475	NA
TRINITY_DN39751_c1_g1	2.34678	2.4644	2.97981	0.827033	NA	NA
TRINITY_DN39752_c0_g1	9.71913	-0.173077	0.779718	-0.221974	0.824334	NA
TRINITY_DN39753_c0_g1	4.22955	2.58005	2.0316	1.26996	0.204099	NA
TRINITY_DN39755_c0_g2	4.9946	0.492504	1.28345	0.383735	0.701175	NA
TRINITY_DN39757_c0_g1	17.1532	0.534625	0.282679	1.89128	0.0585865	0.855711
TRINITY_DN3976_c0_g1	378.703	0.0649736	0.0509384	1.27553	0.20212	0.970753
TRINITY_DN3976_c1_g1	94.8052	0.219779	0.196714	1.11725	0.263889	0.98827
TRINITY_DN3976_c13_g1	24.728	-0.725221	0.858021	-0.845225	0.397985	0.999973
TRINITY_DN3976_c14_g1	15.2101	0.165431	1.07136	0.154412	0.877285	0.999973
TRINITY_DN3976_c2_g1	15.0537	1.23766	0.723522	1.71061	0.0871528	0.895667
TRINITY_DN3976_c2_g2	44.8705	0.337262	0.316092	1.06697	0.285983	0.994759
TRINITY_DN3976_c2_g3	28.8936	-0.104438	0.299329	-0.348908	0.727159	0.999973
TRINITY_DN3976_c3_g1	10.9919	0.251075	0.218566	1.14874	0.250664	0.983808
TRINITY_DN3976_c4_g1	20.0551	0.301029	1.04036	0.28935	0.772314	0.999973
TRINITY_DN3976_c6_g1	14.2178	-0.08921	0.523977	-0.170255	0.864809	0.999973
TRINITY_DN3976_c7_g1	89.1913	-0.202672	0.262952	-0.770756	0.440852	0.999973
TRINITY_DN3976_c9_g1	130.722	-0.0529639	0.158566	-0.334019	0.738365	0.999973
TRINITY_DN39761_c0_g1	13.5895	0.662083	1.12924	0.58631	0.557667	0.999973
TRINITY_DN39762_c0_g1	0.626227	1.64767	3.0132	0.546818	0.584504	NA
TRINITY_DN39763_c0_g1	3.96937	0.155083	1.59356	0.0973181	0.922474	NA
TRINITY_DN39763_c0_g2	4.34258	0.27162	1.5911	0.170712	0.864451	NA
TRINITY_DN39764_c0_g1	2.71326	1.48852	1.19791	1.2426	0.214014	NA
TRINITY_DN39766_c0_g1	10.6265	1.2348	0.634456	1.94624	0.0516265	0.842095
TRINITY_DN39768_c0_g1	7.59572	1.17044	1.89027	0.619191	0.535791	NA
TRINITY_DN39768_c2_g1	15.7033	-0.224629	1.013	-0.221747	0.824511	0.999973
TRINITY_DN3977_c0_g1	506.239	-0.00332282	0.0585583	-0.0567439	0.954749	0.999973
TRINITY_DN3977_c0_g2	3.26922	0.117438	2.25261	0.0521344	0.958422	NA
TRINITY_DN39771_c0_g1	6.60276	-0.197211	0.41505	-0.47515	0.63468	NA
TRINITY_DN39773_c0_g1	3.60694	-0.819228	1.66537	-0.491919	0.622776	NA
TRINITY_DN39775_c0_g2	7.97267	-0.136677	0.693816	-0.196993	0.843833	NA
TRINITY_DN3978_c0_g2	871.858	-0.0486913	0.0556071	-0.875631	0.38123	0.999973
TRINITY_DN39781_c0_g2	4.92442	0.379473	1.50198	0.252648	0.80054	NA
TRINITY_DN39782_c0_g1	7.26078	1.73697	1.75197	0.99144	0.321471	NA
TRINITY_DN39785_c0_g1	5.34342	1.03196	1.73907	0.593396	0.552916	NA
TRINITY_DN3979_c0_g1	108.449	-0.0341717	0.0798913	-0.427728	0.668849	0.999973
TRINITY_DN39790_c0_g1	26.9208	-0.632754	0.766378	-0.825642	0.409007	0.999973
TRINITY_DN39790_c0_g2	9.24192	-0.616738	0.905085	-0.681415	0.495609	NA
TRINITY_DN39791_c0_g1	7.76217	0.408258	0.612302	0.66676	0.504926	NA
TRINITY_DN39791_c0_g2	8.75218	0.0578684	1.05199	0.0550084	0.956132	NA
TRINITY_DN39792_c0_g1	6.2749	-4.26291	2.2648	-1.88224	0.0598029	NA
TRINITY_DN39795_c0_g1	3.57037	3.08395	2.78149	1.10874	0.267542	NA
TRINITY_DN39798_c0_g1	8.47061	0.469757	1.52112	0.308823	0.757456	NA
TRINITY_DN39798_c0_g2	2.74842	3.13183	2.07671	1.50807	0.131536	NA
TRINITY_DN398_c0_g1	1118.92	-0.0384389	0.064189	-0.598839	0.54928	0.999973
TRINITY_DN3980_c0_g1	982.649	0.156071	0.100687	1.55005	0.121129	0.923117
TRINITY_DN3980_c1_g1	1188.34	0.1195	0.052947	2.25698	0.0240092	0.743298
TRINITY_DN3980_c10_g1	40.3186	-0.318584	0.421453	-0.755919	0.449698	0.999973
TRINITY_DN3980_c11_g1	10.9288	-0.245533	0.883682	-0.277852	0.781126	0.999973
TRINITY_DN3980_c12_g1	17.4465	-0.312191	0.584009	-0.534565	0.59295	0.999973
TRINITY_DN3980_c13_g1	56.107	-0.230327	0.450026	-0.511807	0.608786	0.999973
TRINITY_DN3980_c2_g1	207.085	-0.110031	0.1381	-0.79675	0.425596	0.999973
TRINITY_DN3980_c3_g1	129.221	0.043575	0.159399	0.273372	0.784568	0.999973
TRINITY_DN3980_c4_g1	108.785	0.120709	0.131892	0.915211	0.360081	0.999973
TRINITY_DN3980_c5_g1	74.6773	-0.0630793	0.101232	-0.623115	0.533209	0.999973
TRINITY_DN3980_c6_g1	598.873	0.0289458	0.0682759	0.423954	0.6716	0.999973
TRINITY_DN3980_c7_g1	196.889	0.0749213	0.139343	0.537675	0.590802	0.999973
TRINITY_DN39801_c0_g2	5.11037	0.590396	1.38111	0.42748	0.66903	NA
TRINITY_DN39805_c0_g1	10.9875	0.520058	1.12893	0.460666	0.645039	0.999973
TRINITY_DN39808_c0_g1	1.19989	3.57949	2.99324	1.19586	0.231751	NA
TRINITY_DN3981_c0_g1	3321.1	-0.066882	0.0411626	-1.62482	0.1042	0.910789
TRINITY_DN39811_c0_g1	7.45964	1.73317	1.57413	1.10103	0.270881	NA
TRINITY_DN39812_c0_g1	10.4686	0.325518	0.416706	0.781169	0.434703	0.999973
TRINITY_DN39813_c0_g1	3.4305	-0.287556	1.2325	-0.233311	0.81552	NA
TRINITY_DN39815_c0_g1	1.1438	2.6985	3.0034	0.898482	0.368929	NA
TRINITY_DN3982_c0_g1	1678.48	-0.323423	0.15973	-2.02481	0.0428865	0.818947
TRINITY_DN39822_c0_g1	17.2037	-0.00957231	1.03986	-0.00920538	0.992655	0.999973
TRINITY_DN39822_c0_g2	18.0451	-0.702884	0.677453	-1.03754	0.299485	0.998655
TRINITY_DN39823_c0_g1	32.5611	0.178481	0.761762	0.2343	0.814752	0.999973
TRINITY_DN39824_c0_g1	3.58707	3.55942	2.99511	1.18841	0.234672	NA
TRINITY_DN39825_c0_g1	10.8912	-0.188618	0.552967	-0.341101	0.733027	0.999973
TRINITY_DN39829_c0_g1	5.23922	1.28855	2.05385	0.627384	0.530407	NA
TRINITY_DN3983_c0_g1	1677.14	-0.0972193	0.045729	-2.12599	0.0335043	0.797946
TRINITY_DN3983_c1_g1	20.6322	-0.346748	0.233578	-1.48451	0.137675	0.933737
TRINITY_DN39832_c0_g1	13.0282	-0.145575	0.289926	-0.50211	0.61559	0.999973
TRINITY_DN39835_c0_g1	9.45894	0.714316	0.829494	0.861146	0.389157	NA
TRINITY_DN39836_c0_g1	1.02481	-0.545132	2.86025	-0.190589	0.848848	NA
TRINITY_DN39838_c0_g1	5.42085	0.405996	0.575901	0.704975	0.480826	NA
TRINITY_DN39838_c0_g3	13.7877	0.126377	0.471326	0.268131	0.788598	0.999973
TRINITY_DN39838_c0_g4	6.85143	0.629123	0.601027	1.04675	0.295216	NA
TRINITY_DN3984_c0_g1	7.4453	0.126959	0.344054	0.369008	0.712122	NA
TRINITY_DN3984_c0_g2	877.042	-0.113036	0.0473571	-2.38688	0.0169918	0.684983
TRINITY_DN39840_c0_g1	11.6188	-0.338621	0.809021	-0.418557	0.67554	0.999973
TRINITY_DN39843_c0_g1	6.61298	1.30395	1.72516	0.755842	0.449744	NA
TRINITY_DN39845_c0_g1	8.18285	0.114169	1.52517	0.0748563	0.940329	NA
TRINITY_DN39846_c0_g1	14.2764	0.252018	1.41132	0.178569	0.858276	0.999973
TRINITY_DN39846_c0_g2	2.91525	3.65099	2.97259	1.22822	0.219364	NA
TRINITY_DN39849_c0_g1	32.8673	0.670703	0.72602	0.923808	0.355586	0.999973
TRINITY_DN39849_c1_g1	6.40386	0.507212	1.48276	0.342074	0.732295	NA
TRINITY_DN3985_c0_g2	701.673	-0.0431616	0.0430852	-1.00177	0.316453	0.999973
TRINITY_DN3985_c1_g1	25.4459	-0.765195	1.14633	-0.667519	0.504441	0.999973
TRINITY_DN39858_c0_g2	5.67622	2.57957	2.21769	1.16318	0.244757	NA
TRINITY_DN3986_c0_g1	2577.7	-0.10674	0.0683239	-1.56226	0.118227	0.922966
TRINITY_DN3986_c0_g2	57.3685	-0.0904526	0.545499	-0.165816	0.868302	0.999973
TRINITY_DN39863_c0_g1	7.94594	-0.561354	1.76329	-0.318355	0.750216	NA
TRINITY_DN39866_c0_g1	9.2775	-0.169523	1.3462	-0.125928	0.899789	NA
TRINITY_DN3987_c0_g1	484.946	0.157154	0.165531	0.949393	0.342421	0.999973
TRINITY_DN39870_c0_g1	6.76799	0.719991	1.2825	0.561397	0.574527	NA
TRINITY_DN39873_c0_g1	3.62687	-2.83755	2.78723	-1.01805	0.308652	NA
TRINITY_DN39876_c0_g1	11.5778	0.302167	0.260284	1.16091	0.245677	0.982586
TRINITY_DN39876_c0_g2	12.1249	0.19634	0.202918	0.967587	0.333251	0.999973
TRINITY_DN39877_c0_g1	8.89575	-0.11002	0.282123	-0.389973	0.696557	NA
TRINITY_DN39878_c1_g1	32.4688	0.080429	0.186558	0.431121	0.66638	0.999973
TRINITY_DN39878_c3_g1	11.9117	-0.335511	0.940923	-0.356577	0.721409	0.999973
TRINITY_DN39878_c4_g1	18.75	0.14208	0.573316	0.247822	0.804272	0.999973
TRINITY_DN39878_c5_g1	7.73308	1.16678	1.46996	0.79375	0.427341	NA
TRINITY_DN39878_c6_g1	17.0743	0.149788	0.242993	0.616428	0.537612	0.999973
TRINITY_DN39878_c7_g1	5.7434	1.56612	1.18994	1.31613	0.18813	NA
TRINITY_DN39879_c0_g1	44.2564	-0.0111748	0.193366	-0.0577911	0.953915	0.999973
TRINITY_DN39879_c1_g1	30.2438	-0.146421	0.317846	-0.460665	0.645039	0.999973
TRINITY_DN39879_c1_g2	22.558	-0.0233656	0.258238	-0.090481	0.927905	0.999973
TRINITY_DN39879_c1_g3	6.88763	-0.904807	0.938669	-0.963925	0.335083	NA
TRINITY_DN39879_c10_g1	2.81486	1.35253	2.04743	0.660597	0.508871	NA
TRINITY_DN39879_c2_g1	38.3321	-0.1963	0.203462	-0.964801	0.334644	0.999973
TRINITY_DN39879_c4_g1	13.3192	0.0360878	0.273762	0.131822	0.895125	0.999973
TRINITY_DN39879_c4_g2	18.3741	0.0434204	0.355764	0.122048	0.902861	0.999973
TRINITY_DN39879_c5_g1	40.7201	-0.035436	0.625645	-0.0566391	0.954833	0.999973
TRINITY_DN39879_c6_g1	8.512	0.674973	1.7966	0.375695	0.707144	NA
TRINITY_DN39879_c7_g1	4.40015	0.721404	0.518477	1.39139	0.164106	NA
TRINITY_DN39879_c8_g1	12.8979	0.804558	0.639553	1.258	0.208392	0.975342
TRINITY_DN39879_c9_g1	1.35944	-0.33065	2.90747	-0.113724	0.909456	NA
TRINITY_DN3988_c0_g1	2122.21	-0.344011	0.16738	-2.05526	0.0398535	0.813565
TRINITY_DN39880_c0_g1	1.97171	2.07988	2.99873	0.693585	0.487943	NA
TRINITY_DN39880_c0_g2	3.44032	1.46208	2.16073	0.676661	0.498621	NA
TRINITY_DN39881_c0_g2	8.01483	0.472188	0.861275	0.548243	0.583525	NA
TRINITY_DN39886_c0_g2	11.5937	0.252603	1.05034	0.240496	0.809946	0.999973
TRINITY_DN3989_c0_g1	368.576	0.0838866	0.0746989	1.123	0.261439	0.98827
TRINITY_DN3989_c1_g2	763.736	0.0449288	0.0616301	0.729008	0.465997	0.999973
TRINITY_DN3989_c4_g1	328.306	-0.0364963	0.0507191	-0.719577	0.471785	0.999973
TRINITY_DN39891_c0_g1	7.3614	-0.26084	1.15409	-0.226013	0.821191	NA
TRINITY_DN39891_c0_g2	6.02343	-0.303315	1.21675	-0.249283	0.803142	NA
TRINITY_DN39892_c0_g1	0.675651	-0.659814	2.99961	-0.219966	0.825898	NA
TRINITY_DN39893_c0_g1	5.28345	0.0582275	2.03577	0.0286022	0.977182	NA
TRINITY_DN399_c0_g1	377.784	-0.157626	0.0737426	-2.13752	0.032556	0.794527
TRINITY_DN3990_c0_g1	776.896	0.00735267	0.0601393	0.122261	0.902693	0.999973
TRINITY_DN3990_c0_g2	301.523	-0.127873	0.0938375	-1.36271	0.172974	0.952786
TRINITY_DN3990_c0_g3	182.319	-0.0374743	0.0809299	-0.463047	0.643331	0.999973
TRINITY_DN3990_c0_g4	412.774	-0.0483736	0.0567777	-0.851982	0.394224	0.999973
TRINITY_DN3990_c0_g5	472.505	-0.0851963	0.0661232	-1.28845	0.19759	0.967798
TRINITY_DN3990_c1_g1	870.714	-0.050798	0.118255	-0.429561	0.667515	0.999973
TRINITY_DN3990_c2_g1	227.869	0.352881	0.164276	2.14809	0.0317063	0.791601
TRINITY_DN3990_c3_g1	8.71283	1.04607	1.32244	0.791012	0.428937	NA
TRINITY_DN3990_c4_g1	74.5709	0.242538	0.226103	1.07269	0.28341	0.993541
TRINITY_DN3990_c5_g1	37.7529	0.31494	0.28595	1.10138	0.270731	0.991801
TRINITY_DN39900_c0_g1	5.71657	5.88226	1.87682	3.13417	0.00172341	NA
TRINITY_DN39903_c0_g1	4.71831	0.208947	0.660643	0.316278	0.751791	NA
TRINITY_DN39906_c0_g1	4.0275	0.239429	1.89393	0.126419	0.8994	NA
TRINITY_DN39906_c0_g2	1.51248	0.538297	1.60699	0.334973	0.737646	NA
TRINITY_DN39909_c0_g1	3.7047	-2.92121	1.58081	-1.84792	0.0646139	NA
TRINITY_DN39909_c0_g2	7.54765	0.0790116	0.790624	0.0999357	0.920395	NA
TRINITY_DN3991_c0_g1	6028.83	-0.0453387	0.0599206	-0.756646	0.449262	0.999973
TRINITY_DN39910_c0_g1	0.29365	1.53302	3.01388	0.508653	0.610995	NA
TRINITY_DN39911_c0_g1	2.08332	-3.70189	2.9727	-1.2453	NA	NA
TRINITY_DN39915_c0_g1	6.50089	0.46892	0.915951	0.511949	0.608687	NA
TRINITY_DN39915_c0_g2	9.44648	0.296112	0.909018	0.325749	0.744614	NA
TRINITY_DN39917_c0_g1	24.3211	0.0412672	0.810103	0.0509407	0.959373	0.999973
TRINITY_DN3992_c0_g1	3119.64	-0.0372608	0.060543	-0.615444	0.538261	0.999973
TRINITY_DN39923_c0_g1	0.386917	1.75665	3.01147	0.583319	0.559678	NA
TRINITY_DN39926_c0_g1	9.77633	0.241592	0.234821	1.02884	0.303557	NA
TRINITY_DN39928_c0_g1	3.92385	-0.737722	1.86507	-0.395546	0.69244	NA
TRINITY_DN39928_c0_g2	3.90272	0.177282	1.37324	0.129097	0.897281	NA
TRINITY_DN3993_c0_g1	420.89	-0.11998	0.0843255	-1.42282	0.154788	0.941176
TRINITY_DN3993_c0_g2	4.15772	-0.306025	1.28051	-0.238987	0.811116	NA
TRINITY_DN39931_c0_g1	9.13301	-1.15549	2.42056	-0.477363	0.633103	NA
TRINITY_DN39932_c0_g1	2.4053	0.638546	1.1718	0.544927	0.585804	NA
TRINITY_DN39933_c0_g1	2.981	1.82909	2.24353	0.815276	0.414915	NA
TRINITY_DN39935_c0_g1	20.7045	0.193599	0.324413	0.596767	0.550663	0.999973
TRINITY_DN39937_c0_g1	3.80009	0.789806	0.782623	1.00918	0.312889	NA
TRINITY_DN39938_c0_g2	4.8297	0.899901	1.87024	0.481168	0.630397	NA
TRINITY_DN39939_c0_g1	3.39731	-1.4761	1.70236	-0.867094	0.38589	NA
TRINITY_DN39939_c0_g2	11.1765	-0.362248	0.754451	-0.480148	0.631122	0.999973
TRINITY_DN3994_c0_g1	154.047	0.117265	0.112722	1.04031	0.298197	0.998655
TRINITY_DN39941_c0_g1	9.95009	0.0621036	0.432585	0.143564	0.885845	NA
TRINITY_DN39945_c0_g1	3.75754	2.74934	2.41685	1.13757	0.255299	NA
TRINITY_DN39948_c0_g1	9.28966	1.43278	0.637472	2.24759	0.0246023	NA
TRINITY_DN39948_c1_g1	4.80963	0.0842857	1.8934	0.0445155	0.964493	NA
TRINITY_DN39948_c2_g1	9.7574	0.237773	1.17064	0.203114	0.839046	NA
TRINITY_DN3995_c0_g1	149.746	0.150828	0.0666079	2.26441	0.0235489	0.741905
TRINITY_DN39951_c0_g1	5.32594	1.07835	1.48137	0.727945	0.466648	NA
TRINITY_DN39952_c0_g1	5.27767	0.349857	1.89805	0.184325	0.853759	NA
TRINITY_DN39952_c0_g2	4.74312	-1.28519	2.02147	-0.635772	0.524925	NA
TRINITY_DN39955_c0_g1	20.6252	-0.498138	0.861659	-0.578115	0.563187	0.999973
TRINITY_DN3996_c0_g1	68.2357	0.466203	0.629327	0.740797	0.458817	0.999973
TRINITY_DN39962_c1_g1	7.05892	1.25231	2.06436	0.606635	0.544093	NA
TRINITY_DN39964_c0_g1	3.93404	1.29095	1.93044	0.668735	0.503665	NA
TRINITY_DN39967_c0_g2	5.29241	0.381917	1.19315	0.320091	0.748899	NA
TRINITY_DN3997_c0_g1	198.119	-0.0246943	0.160256	-0.154092	0.877537	0.999973
TRINITY_DN39971_c0_g1	2.55306	0.0839859	0.996026	0.084321	0.932801	NA
TRINITY_DN39972_c0_g1	6.04102	0.902722	1.2143	0.743407	0.457235	NA
TRINITY_DN39976_c0_g1	10.6458	0.213697	0.46348	0.46107	0.644748	0.999973
TRINITY_DN39977_c0_g2	4.72546	1.7149	1.45575	1.17802	0.238788	NA
TRINITY_DN39979_c0_g1	1.38265	-0.37602	2.98724	-0.125875	0.899831	NA
TRINITY_DN3998_c0_g1	2449.78	-0.0325868	0.0660816	-0.493129	0.621921	0.999973
TRINITY_DN39986_c0_g1	8.32375	0.929911	1.6317	0.569904	0.568743	NA
TRINITY_DN3999_c0_g1	531.357	0.0201687	0.0797794	0.252806	0.800418	0.999973
TRINITY_DN3999_c1_g1	16.0599	-0.0402675	0.236166	-0.170505	0.864613	0.999973
TRINITY_DN39991_c0_g1	4.07449	-1.22924	1.87639	-0.655109	0.512397	NA
TRINITY_DN39992_c0_g1	1.04052	0.362458	2.98994	0.121226	0.903512	NA
TRINITY_DN39993_c0_g1	4.74516	0.773793	1.2503	0.618887	0.535991	NA
TRINITY_DN39993_c0_g2	11.9721	-0.93519	1.46377	-0.638891	0.522894	0.999973
TRINITY_DN4_c0_g1	206.146	0.0304793	0.144357	0.211138	0.83278	0.999973
TRINITY_DN4_c0_g2	1339.92	-0.018831	0.0574874	-0.327567	0.743239	0.999973
TRINITY_DN4_c0_g3	67.38	-0.190256	0.280448	-0.678399	0.497519	0.999973
TRINITY_DN4_c1_g1	515.642	0.0760779	0.0576514	1.31962	0.186962	0.960386
TRINITY_DN4_c2_g1	80.6433	-0.125879	0.173566	-0.725252	0.468297	0.999973
TRINITY_DN4_c3_g1	16.8637	-0.0467632	0.21293	-0.219618	0.826169	0.999973
TRINITY_DN4_c3_g2	59.4502	-0.118068	0.129899	-0.908923	0.363391	0.999973
TRINITY_DN4_c4_g1	74.4921	-0.146223	0.151222	-0.966945	0.333572	0.999973
TRINITY_DN4_c5_g1	197.704	-0.0840153	0.113137	-0.742601	0.457723	0.999973
TRINITY_DN4_c6_g1	7.45426	0.335044	0.500209	0.669807	0.502981	NA
TRINITY_DN40_c0_g1	252.35	0.126581	0.246288	0.513954	0.607284	0.999973
TRINITY_DN40_c0_g2	791.602	0.0925551	0.107133	0.863925	0.387629	0.999973
TRINITY_DN40_c1_g1	479.041	0.0327074	0.0593373	0.551213	0.581488	0.999973
TRINITY_DN40_c2_g1	70.7564	-0.0460348	0.218235	-0.210941	0.832933	0.999973
TRINITY_DN40_c2_g2	269.478	0.111069	0.0614844	1.80646	0.0708469	0.87703
TRINITY_DN40_c3_g1	213.259	0.224642	0.130199	1.72537	0.0844604	0.89134
TRINITY_DN40_c4_g1	183.467	0.187505	0.109567	1.71132	0.0870212	0.894908
TRINITY_DN40_c5_g1	181.11	-0.0787951	0.166409	-0.473502	0.635855	0.999973
TRINITY_DN40_c6_g1	222.259	0.0371329	0.0656107	0.565958	0.571422	0.999973
TRINITY_DN40_c7_g1	159.209	-0.0240369	0.147552	-0.162905	0.870593	0.999973
TRINITY_DN400_c0_g1	3003.72	-0.0819974	0.085997	-0.953492	0.340341	0.999973
TRINITY_DN400_c0_g2	17.2877	0.764078	0.860694	0.887746	0.374677	0.999973
TRINITY_DN400_c1_g1	228.926	-0.177901	0.14903	-1.19373	0.232584	0.979787
TRINITY_DN4000_c0_g1	1612.73	-0.328578	0.203163	-1.61731	0.105811	0.912426
TRINITY_DN40000_c0_g1	3.79068	-0.876049	1.70912	-0.512572	0.608251	NA
TRINITY_DN40001_c0_g1	0.61954	-2.26601	3.00743	-0.75347	NA	NA
TRINITY_DN40001_c0_g2	2.07722	4.40144	2.59538	1.69587	0.0899099	NA
TRINITY_DN40002_c0_g1	6.93663	1.78244	1.70119	1.04776	0.294748	NA
TRINITY_DN40003_c0_g1	10.5388	0.679369	0.713938	0.951579	0.34131	0.999973
TRINITY_DN40004_c0_g1	6.13062	0.168635	1.21476	0.138821	0.889591	NA
TRINITY_DN40004_c1_g1	6.05679	1.15962	2.0439	0.567357	0.570472	NA
TRINITY_DN40005_c0_g1	2.41161	0.509392	1.94257	0.262225	0.793148	NA
TRINITY_DN40008_c0_g1	4.07877	0.738166	2.77043	0.266445	0.789897	NA
TRINITY_DN40009_c0_g1	4.18322	1.36234	1.41161	0.9651	0.334495	NA
TRINITY_DN40009_c0_g2	6.57825	-0.574857	1.40282	-0.409787	0.681962	NA
TRINITY_DN4001_c0_g1	690.933	-0.212641	0.126046	-1.68701	0.0916015	0.900934
TRINITY_DN4001_c0_g2	374.571	-0.0189612	0.0649709	-0.291841	0.770408	0.999973
TRINITY_DN4001_c0_g3	5.16428	0.464035	0.555151	0.835872	0.403227	NA
TRINITY_DN4001_c0_g5	668.237	0.0634316	0.0975062	0.650539	0.515344	0.999973
TRINITY_DN4001_c1_g1	34.8125	0.0103907	0.189673	0.0547819	0.956312	0.999973
TRINITY_DN40014_c0_g2	5.18796	2.02997	1.83129	1.10849	0.267651	NA
TRINITY_DN40015_c0_g1	0.455196	1.89088	3.01025	0.628148	0.529907	NA
TRINITY_DN40018_c0_g1	5.33339	1.07482	1.8938	0.567547	0.570343	NA
TRINITY_DN40018_c0_g2	3.49486	0.622104	0.966206	0.643863	0.519664	NA
TRINITY_DN4002_c0_g1	12.7382	0.10709	0.218034	0.49116	0.623313	0.999973
TRINITY_DN4002_c0_g2	7.11295	0.060639	0.382298	0.158617	0.873971	NA
TRINITY_DN4002_c2_g1	136.328	0.0494166	0.0883614	0.559255	0.575988	0.999973
TRINITY_DN4002_c4_g1	14.2326	-0.40037	0.450462	-0.888798	0.374112	0.999973
TRINITY_DN4002_c5_g1	23.131	-0.104539	1.01845	-0.102646	0.918244	0.999973
TRINITY_DN40020_c0_g1	0.248105	1.01598	3.0197	0.336452	0.73653	NA
TRINITY_DN40023_c0_g1	4.86444	3.26483	1.65281	1.97532	0.0482314	NA
TRINITY_DN40025_c0_g2	9.39785	0.617663	1.54268	0.400383	0.688874	NA
TRINITY_DN40027_c0_g1	4.99444	-0.284942	1.87784	-0.151739	0.879393	NA
TRINITY_DN40027_c0_g3	7.57639	0.947287	1.08889	0.869959	0.384323	NA
TRINITY_DN40028_c0_g1	16.6419	0.770614	1.22091	0.631179	0.527924	0.999973
TRINITY_DN4003_c0_g1	1122.81	-0.192401	0.104123	-1.84783	0.0646271	0.869893
TRINITY_DN40035_c0_g1	4.75819	0.137246	0.706854	0.194165	0.846047	NA
TRINITY_DN40036_c0_g1	10.9366	0.161563	0.392902	0.411204	0.680923	0.999973
TRINITY_DN40037_c0_g1	1.75805	3.95437	2.99136	1.32193	0.18619	NA
TRINITY_DN40038_c0_g1	218.052	-0.228233	0.191287	-1.19315	0.232812	0.979787
TRINITY_DN40038_c0_g2	13.994	0.334073	0.550774	0.606552	0.544148	0.999973
TRINITY_DN40038_c1_g1	14.8491	-0.153722	0.808848	-0.190051	0.849269	0.999973
TRINITY_DN40038_c2_g1	39.1773	0.562427	0.686232	0.819588	0.412451	0.999973
TRINITY_DN40038_c3_g2	2.31858	2.4065	1.3107	1.83604	0.066352	NA
TRINITY_DN4004_c0_g1	444.58	-0.138628	0.0758644	-1.82731	0.0676533	0.871355
TRINITY_DN4004_c0_g3	2.38542	-2.61262	2.86229	-0.912773	0.361362	NA
TRINITY_DN4004_c0_g4	1.01464	2.59375	3.00418	0.863382	0.387927	NA
TRINITY_DN40045_c0_g1	5.10764	1.53377	1.87796	0.816718	0.41409	NA
TRINITY_DN40048_c0_g1	9.59582	-0.579022	1.20909	-0.478892	0.632016	NA
TRINITY_DN40048_c0_g2	6.13617	0.484132	1.60252	0.302106	0.762571	NA
TRINITY_DN4005_c0_g1	683.038	-0.0995228	0.0798217	-1.24681	0.212466	0.9765
TRINITY_DN40050_c0_g1	8.0839	0.384968	1.0687	0.36022	0.718682	NA
TRINITY_DN40050_c0_g2	8.12658	0.585658	0.826004	0.709026	0.478308	NA
TRINITY_DN40051_c0_g1	6.07212	2.48811	2.03323	1.22372	0.221058	NA
TRINITY_DN40055_c0_g1	3.08255	0.874346	0.454487	1.92381	0.0543783	NA
TRINITY_DN40055_c0_g2	3.19371	0.268337	1.3566	0.197802	0.8432	NA
TRINITY_DN40056_c0_g1	5.39909	-0.106888	0.968697	-0.110342	0.912138	NA
TRINITY_DN4006_c0_g1	1285.41	-0.174334	0.14735	-1.18313	0.236759	0.980942
TRINITY_DN4006_c1_g1	11.5953	0.350101	0.490409	0.713896	0.475292	0.999973
TRINITY_DN4006_c1_g2	411.218	-0.0315664	0.0647013	-0.487879	0.625636	0.999973
TRINITY_DN4006_c2_g1	60.5018	0.101235	0.233538	0.433483	0.664664	0.999973
TRINITY_DN4006_c3_g1	12.0337	0.0356226	0.187158	0.190335	0.849047	0.999973
TRINITY_DN4006_c6_g1	9.52139	0.235781	0.761963	0.309439	0.756988	NA
TRINITY_DN40063_c0_g1	355.14	0.00554592	0.0599647	0.0924865	0.926311	0.999973
TRINITY_DN40063_c2_g2	0.997812	3.27647	2.99547	1.09381	0.27404	NA
TRINITY_DN40063_c3_g1	13.2359	0.911914	0.954956	0.954928	0.339614	0.999973
TRINITY_DN40067_c0_g1	45.5093	-0.136284	0.104716	-1.30147	0.193099	0.96578
TRINITY_DN40067_c1_g1	14.2624	0.165805	1.3582	0.122077	0.902838	0.999973
TRINITY_DN40067_c2_g1	7.69973	-1.82021	1.60221	-1.13606	0.255931	NA
TRINITY_DN40069_c0_g1	0.468294	1.91287	3.01003	0.635498	0.525104	NA
TRINITY_DN4007_c0_g1	1778.5	0.0225864	0.100417	0.224926	0.822037	0.999973
TRINITY_DN4007_c0_g2	20.4502	-0.160321	0.24142	-0.664072	0.506644	0.999973
TRINITY_DN4007_c2_g1	11.6814	-0.0475216	0.806458	-0.0589264	0.953011	0.999973
TRINITY_DN4007_c5_g1	37.7547	-0.286336	0.427665	-0.669533	0.503156	0.999973
TRINITY_DN40070_c0_g2	3.74645	2.806	2.21208	1.26849	0.204624	NA
TRINITY_DN40071_c0_g1	0	0	0	0	1	NA
TRINITY_DN40073_c0_g1	10.4016	-0.946358	1.42409	-0.664538	0.506346	0.999973
TRINITY_DN40077_c0_g1	5.62101	1.13853	1.57035	0.725013	0.468444	NA
TRINITY_DN4008_c0_g1	110.738	0.0755141	0.082861	0.911334	0.362119	0.999973
TRINITY_DN4008_c0_g2	481.037	-0.0168777	0.0856264	-0.197109	0.843743	0.999973
TRINITY_DN4008_c1_g1	59.2747	0.426585	0.254434	1.6766	0.0936204	0.904739
TRINITY_DN40080_c0_g1	7.94245	-0.287752	0.291966	-0.985565	0.324347	NA
TRINITY_DN40085_c0_g1	1.1929	3.33634	2.9955	1.11378	0.265372	NA
TRINITY_DN40086_c0_g1	1.58763	2.0633	3.00222	0.687259	0.49192	NA
TRINITY_DN4009_c0_g1	343.993	-0.0205225	0.0831958	-0.246677	0.805158	0.999973
TRINITY_DN40092_c0_g1	9.6161	-0.448858	0.854658	-0.52519	0.599451	NA
TRINITY_DN40096_c0_g1	2.50105	-0.326156	1.31171	-0.248649	0.803632	NA
TRINITY_DN40097_c0_g1	9.52836	2.25888	1.59733	1.41416	0.157315	NA
TRINITY_DN40098_c0_g1	2.94393	0.621314	1.6858	0.368557	0.712458	NA
TRINITY_DN401_c0_g1	732.053	-0.0124675	0.0499533	-0.249582	0.80291	0.999973
TRINITY_DN4010_c0_g2	9.21189	-0.186089	0.333467	-0.558044	0.576814	NA
TRINITY_DN4010_c0_g3	3402.47	-0.226279	0.150582	-1.50269	0.132919	0.928407
TRINITY_DN40100_c0_g1	20.1841	-0.377436	0.706926	-0.533912	0.593403	0.999973
TRINITY_DN40106_c0_g1	2.81501	-1.07859	2.5317	-0.426033	0.670084	NA
TRINITY_DN40108_c0_g1	15.2459	0.0948541	0.945712	0.100299	0.920107	0.999973
TRINITY_DN40108_c1_g1	37.5057	-0.179477	0.16037	-1.11914	0.26308	0.98827
TRINITY_DN4011_c0_g1	813.715	-0.0618374	0.0700671	-0.882545	0.377482	0.999973
TRINITY_DN4011_c0_g2	5.20219	0.497464	0.829968	0.599377	0.548921	NA
TRINITY_DN40110_c0_g1	3.73395	2.81391	1.18955	2.36553	0.0180044	NA
TRINITY_DN40112_c1_g1	2.80721	-0.276896	2.79002	-0.0992451	NA	NA
TRINITY_DN40114_c0_g1	5.25502	-0.102333	1.12036	-0.0913389	0.927223	NA
TRINITY_DN40114_c0_g2	4.47903	0.408716	1.47734	0.276656	0.782044	NA
TRINITY_DN40116_c0_g1	5.5956	-0.679043	1.05845	-0.641542	0.52117	NA
TRINITY_DN40119_c0_g1	2.53483	1.19044	2.96971	0.400862	0.688522	NA
TRINITY_DN4012_c0_g1	1017.72	-0.150103	0.120353	-1.2472	0.212325	0.9765
TRINITY_DN4012_c1_g1	17.2697	-0.13642	0.678719	-0.200996	0.840702	0.999973
TRINITY_DN40120_c0_g1	49.0309	0.0560766	0.220614	0.254184	0.799353	0.999973
TRINITY_DN40120_c1_g1	14.9099	0.853054	0.490339	1.73972	0.0819076	0.889688
TRINITY_DN40121_c0_g1	3.82678	0.0681279	1.24189	0.0548583	0.956251	NA
TRINITY_DN40123_c0_g2	5.30346	-0.138628	0.435563	-0.318274	0.750277	NA
TRINITY_DN40128_c0_g2	3.16398	-0.654869	2.26376	-0.289284	0.772364	NA
TRINITY_DN40128_c0_g3	5.78806	1.3806	0.932539	1.48047	0.138747	NA
TRINITY_DN4013_c0_g1	3896.09	0.0351173	0.0455247	0.77139	0.440476	0.999973
TRINITY_DN40131_c0_g1	0	0	0	0	1	NA
TRINITY_DN40134_c0_g1	4.4357	1.26584	1.87754	0.6742	0.500184	NA
TRINITY_DN40136_c0_g1	4.60999	1.68351	2.05897	0.817644	0.413561	NA
TRINITY_DN40137_c0_g1	10.7352	0.560661	0.542702	1.03309	0.30156	0.999036
TRINITY_DN40137_c0_g2	2.61215	1.55692	2.46509	0.631589	0.527655	NA
TRINITY_DN4014_c0_g1	269.814	-0.0114815	0.0807603	-0.142168	0.886947	0.999973
TRINITY_DN4014_c0_g2	22.7121	-0.149572	0.711503	-0.21022	0.833496	0.999973
TRINITY_DN4014_c1_g1	259.819	0.0103457	0.173598	0.0595955	0.952478	0.999973
TRINITY_DN4014_c2_g1	84.2588	0.162305	0.150753	1.07663	0.281647	0.993032
TRINITY_DN4014_c3_g1	55.9582	-0.0209336	0.110707	-0.189089	0.850023	0.999973
TRINITY_DN4014_c4_g1	133.028	-0.51441	0.382726	-1.34407	0.178926	0.954877
TRINITY_DN40140_c0_g1	8.30679	-0.461068	0.430232	-1.07167	0.283867	NA
TRINITY_DN40148_c0_g1	3.40246	-0.429287	1.89405	-0.22665	0.820696	NA
TRINITY_DN4015_c0_g1	150.119	0.261936	0.123961	2.11306	0.0345958	0.8006
TRINITY_DN4015_c0_g3	6.98382	-1.06719	0.438145	-2.43571	0.0148626	NA
TRINITY_DN40152_c0_g1	8.36807	-0.218319	1.77009	-0.123338	0.90184	NA
TRINITY_DN40156_c0_g1	4.34373	0.944704	1.47487	0.640533	0.521826	NA
TRINITY_DN40157_c0_g1	6.31688	1.36168	2.65618	0.512645	0.6082	NA
TRINITY_DN40158_c0_g1	18.3849	0.452164	0.465014	0.972367	0.330868	0.999973
TRINITY_DN40159_c0_g2	9.26098	-0.135229	0.746917	-0.18105	0.856329	NA
TRINITY_DN4016_c0_g1	276.41	-0.091953	0.0794991	-1.15665	0.247414	0.982769
TRINITY_DN40163_c0_g1	7.28598	-0.213731	0.747927	-0.285764	0.775059	NA
TRINITY_DN40163_c1_g1	7.86536	0.10371	0.673056	0.154088	0.87754	NA
TRINITY_DN40167_c1_g1	0.471453	-0.0235155	1.9304	-0.0121816	0.990281	NA
TRINITY_DN40168_c0_g1	5.16105	0.620126	0.533017	1.16343	0.244656	NA
TRINITY_DN40168_c0_g2	8.96447	-0.838243	1.6707	-0.50173	0.615857	NA
TRINITY_DN4017_c0_g1	56.5733	0.617903	0.6838	0.903631	0.366191	0.999973
TRINITY_DN40170_c0_g1	3.7182	0.561137	2.05424	0.273161	0.78473	NA
TRINITY_DN40172_c0_g1	7.00641	0.333586	1.53648	0.21711	0.828122	NA
TRINITY_DN40175_c0_g1	12.0234	0.125845	1.47547	0.0852918	0.932029	0.999973
TRINITY_DN4018_c0_g1	655.13	-0.00589346	0.0704201	-0.08369	0.933303	0.999973
TRINITY_DN40183_c0_g1	5.17798	0.344033	1.50022	0.229322	0.818618	NA
TRINITY_DN40184_c0_g1	5.08712	0.0757234	0.946192	0.0800297	0.936214	NA
TRINITY_DN40187_c0_g1	8.11498	-0.366013	1.26112	-0.290229	0.771641	NA
TRINITY_DN40189_c0_g2	9.26163	-0.0303789	1.05093	-0.0289068	0.976939	NA
TRINITY_DN4019_c0_g1	26.2861	-0.0730727	0.242423	-0.301427	0.763089	0.999973
TRINITY_DN4019_c0_g2	123.405	0.0304594	0.101781	0.299264	0.764738	0.999973
TRINITY_DN4019_c0_g3	317.367	-0.0897327	0.0945526	-0.949023	0.342609	0.999973
TRINITY_DN4019_c1_g2	51.2389	0.383646	0.210088	1.82612	0.0678324	0.871546
TRINITY_DN4019_c3_g1	16.6648	1.60704	0.985869	1.63007	0.103086	0.909159
TRINITY_DN4019_c4_g1	15.2018	0.912907	1.0612	0.860259	0.389646	0.999973
TRINITY_DN40191_c0_g1	3.08715	1.51234	1.81707	0.832296	0.405242	NA
TRINITY_DN40191_c0_g2	6.03867	-0.464905	1.5037	-0.309175	0.757189	NA
TRINITY_DN40192_c0_g1	14.3862	0.17331	0.547942	0.316292	0.751781	0.999973
TRINITY_DN40193_c0_g1	4.69534	2.11195	1.36132	1.55141	0.120804	NA
TRINITY_DN40195_c0_g1	1.71688	3.03091	2.77438	1.09246	0.27463	NA
TRINITY_DN40198_c0_g1	4.0895	-0.389991	1.46784	-0.26569	0.790478	NA
TRINITY_DN402_c0_g1	1503.44	0.0626925	0.0511896	1.22471	0.220684	0.976998
TRINITY_DN402_c0_g2	292.412	-0.119537	0.0476058	-2.51097	0.0120399	0.623242
TRINITY_DN402_c0_g3	4.15629	-3.26813	2.24406	-1.45635	0.145297	NA
TRINITY_DN4020_c0_g1	8475.3	-0.0881725	0.059766	-1.4753	0.140133	0.934096
TRINITY_DN4020_c1_g1	15575.9	-0.06388	0.0539293	-1.18451	0.23621	0.980655
TRINITY_DN4020_c2_g1	41.6157	0.361141	0.53966	0.669201	0.503367	0.999973
TRINITY_DN40202_c0_g1	11.9307	0.505501	0.331744	1.52377	0.127566	0.926594
TRINITY_DN40204_c0_g1	11.8018	-0.360681	0.782326	-0.461037	0.644772	0.999973
TRINITY_DN40206_c0_g1	6.50147	0.701639	0.437223	1.60476	0.108547	NA
TRINITY_DN40207_c0_g1	0	0	0	0	1	NA
TRINITY_DN4021_c0_g1	102.651	-0.192474	0.152495	-1.26217	0.206889	0.974351
TRINITY_DN40212_c0_g1	0	0	0	0	1	NA
TRINITY_DN40213_c0_g1	5.32394	0.998985	1.05003	0.951388	0.341408	NA
TRINITY_DN40214_c0_g1	20.688	0.827325	1.48067	0.558751	0.576332	0.999973
TRINITY_DN40216_c0_g1	3.92778	0.676847	2.27256	0.297834	0.765829	NA
TRINITY_DN40216_c0_g2	7.60675	4.29915	1.88123	2.28529	0.022296	NA
TRINITY_DN40217_c0_g1	4.16097	1.72942	2.19707	0.787149	0.431195	NA
TRINITY_DN40217_c0_g2	3.92971	0.220661	1.87859	0.117461	0.906495	NA
TRINITY_DN40218_c0_g1	4.41387	0.32774	2.0194	0.162296	0.871073	NA
TRINITY_DN4022_c0_g1	627.7	-0.0113651	0.0489222	-0.23231	0.816297	0.999973
TRINITY_DN4022_c0_g2	561.09	-0.124284	0.0614304	-2.02317	0.0430559	0.818947
TRINITY_DN4022_c1_g1	9.72975	-0.285124	0.515586	-0.55301	0.580256	NA
TRINITY_DN40227_c0_g1	2.7053	1.44046	1.81931	0.791763	0.428499	NA
TRINITY_DN40228_c0_g1	296.941	0.170989	0.852174	0.200651	0.840972	0.999973
TRINITY_DN4023_c0_g1	3689.06	-0.0680585	0.0673042	-1.01121	0.311917	0.999973
TRINITY_DN4023_c1_g1	33.4544	1.21336	1.55704	0.779274	0.435818	0.999973
TRINITY_DN40232_c0_g2	20.0467	-0.367411	0.622165	-0.590536	0.554831	0.999973
TRINITY_DN40235_c0_g1	9.04614	0.28293	1.55249	0.182243	0.855392	NA
TRINITY_DN40237_c0_g2	2.63285	1.69918	0.75917	2.2382	0.0252079	NA
TRINITY_DN40238_c0_g1	1.45747	-2.89676	1.83652	-1.57731	0.114724	NA
TRINITY_DN4024_c0_g1	949.239	-0.11575	0.0892952	-1.29626	0.194885	0.966973
TRINITY_DN4024_c1_g1	22.8638	-0.36755	0.531251	-0.691857	0.489027	0.999973
TRINITY_DN40240_c0_g1	3.21482	0.272491	0.727821	0.374393	0.708112	NA
TRINITY_DN40241_c0_g1	33.1868	0.0197396	0.344079	0.0573694	0.954251	0.999973
TRINITY_DN40242_c0_g1	18.973	-0.130032	0.421217	-0.308706	0.757546	0.999973
TRINITY_DN40244_c0_g1	1.32422	2.80097	2.98535	0.938238	NA	NA
TRINITY_DN40245_c0_g1	12.9236	3.33623	1.27478	2.61711	0.00886769	0.582038
TRINITY_DN40246_c0_g1	4.81351	2.01451	2.2015	0.91506	0.36016	NA
TRINITY_DN40247_c0_g1	494.939	-0.012037	0.0659217	-0.182595	0.855115	0.999973
TRINITY_DN40247_c1_g1	99.6693	0.127657	0.105719	1.20752	0.227232	0.979153
TRINITY_DN40247_c2_g1	17.8068	-0.205081	0.821796	-0.249552	0.802934	0.999973
TRINITY_DN40247_c3_g1	15.2286	-0.0620808	0.403715	-0.153774	0.877788	0.999973
TRINITY_DN40247_c4_g1	12.0323	0.311104	1.21039	0.257028	0.797157	0.999973
TRINITY_DN40247_c5_g1	2.7875	1.07902	2.03494	0.530248	0.59594	NA
TRINITY_DN40247_c6_g1	8.77791	0.190626	0.269433	0.707509	0.47925	NA
TRINITY_DN40247_c7_g1	4.06049	-1.55406	2.97307	-0.522712	0.601175	NA
TRINITY_DN40248_c0_g1	1.76153	0.672302	1.28017	0.525168	0.599467	NA
TRINITY_DN40249_c0_g1	7.66483	0.943699	1.21573	0.776244	0.437605	NA
TRINITY_DN4025_c0_g1	111.195	0.0356233	0.0735705	0.484206	0.62824	0.999973
TRINITY_DN4025_c0_g2	13.7696	0.320094	0.563731	0.567813	0.570162	0.999973
TRINITY_DN4025_c1_g1	139.077	0.0454024	0.144392	0.314438	0.753188	0.999973
TRINITY_DN40255_c0_g1	3.32184	1.04582	2.03473	0.513984	0.607263	NA
TRINITY_DN40257_c0_g1	4.69511	2.73738	1.80568	1.51598	0.129524	NA
TRINITY_DN40258_c0_g1	5.0776	1.2775	0.415225	3.07665	0.00209344	NA
TRINITY_DN40259_c0_g2	3.10043	1.06835	1.67053	0.63953	0.522478	NA
TRINITY_DN4026_c0_g1	234.324	0.149638	0.11304	1.32376	0.185584	0.960052
TRINITY_DN40260_c0_g1	0	0	0	0	1	NA
TRINITY_DN40267_c1_g1	5.84564	-0.341775	0.531231	-0.643365	0.519988	NA
TRINITY_DN40267_c2_g1	23.8467	-0.593138	0.643477	-0.92177	0.356649	0.999973
TRINITY_DN40268_c0_g2	4.07252	0.622677	1.57039	0.396512	0.691728	NA
TRINITY_DN4027_c0_g1	165.033	0.0217907	0.0797081	0.273381	0.78456	0.999973
TRINITY_DN40273_c0_g1	7.16496	0.9346	0.988402	0.945566	0.34437	NA
TRINITY_DN40275_c0_g1	6.73266	-0.0583926	0.827555	-0.0705604	0.943748	NA
TRINITY_DN40277_c0_g1	0.446918	2.15741	3.00742	0.71736	0.473152	NA
TRINITY_DN40278_c0_g1	9.45345	1.24124	0.882447	1.40659	0.159549	NA
TRINITY_DN40279_c0_g1	22.4225	-0.15114	0.448771	-0.336787	0.736277	0.999973
TRINITY_DN4028_c0_g1	1000.62	-0.0622131	0.0418118	-1.48793	0.136769	0.933464
TRINITY_DN4028_c1_g1	185.37	-0.38775	0.155945	-2.48645	0.0129025	0.636622
TRINITY_DN4028_c1_g2	28.1128	-0.0883031	0.172156	-0.512926	0.608003	0.999973
TRINITY_DN40280_c0_g1	9.25465	-0.928987	0.945269	-0.982775	0.325718	NA
TRINITY_DN40280_c0_g2	4.32813	-2.43275	2.80171	-0.868308	0.385226	NA
TRINITY_DN40282_c0_g1	0.39774	1.9999	3.01091	0.664216	0.506552	NA
TRINITY_DN40283_c0_g1	9.64031	0.514264	1.15076	0.446891	0.654953	NA
TRINITY_DN40284_c0_g1	0.468294	1.91287	3.01003	0.635498	0.525104	NA
TRINITY_DN40287_c0_g1	1.945	1.61756	1.59774	1.0124	0.311345	NA
TRINITY_DN4029_c0_g1	50.9098	0.0978137	0.123651	0.79105	0.428915	0.999973
TRINITY_DN4029_c1_g1	136.299	-0.107872	0.0846249	-1.27471	0.202411	0.97109
TRINITY_DN4029_c3_g1	9.84052	-0.525251	0.720595	-0.728912	0.466055	NA
TRINITY_DN4029_c6_g1	8.10836	0.545571	0.680801	0.801366	0.42292	NA
TRINITY_DN4029_c7_g1	5.54022	0.674529	0.968438	0.696512	0.486108	NA
TRINITY_DN4029_c8_g1	6.06783	-0.681661	2.05739	-0.331324	0.7404	NA
TRINITY_DN40291_c0_g1	5.22249	0.534037	1.38956	0.384322	0.70074	NA
TRINITY_DN40292_c0_g1	2.19471	1.10984	2.26118	0.490826	0.62355	NA
TRINITY_DN40296_c0_g1	3.08101	2.45082	2.24734	1.09054	0.275474	NA
TRINITY_DN403_c0_g1	2109.66	0.00496524	0.0976994	0.0508216	0.959468	0.999973
TRINITY_DN4030_c0_g1	2958.84	0.00209003	0.0868561	0.0240631	0.980802	0.999973
TRINITY_DN40302_c0_g1	3.74752	0.273389	1.07336	0.254704	0.798952	NA
TRINITY_DN40304_c0_g1	2.61315	0.537879	2.20416	0.244029	0.807208	NA
TRINITY_DN40305_c0_g2	5.64852	2.35029	0.965239	2.43493	0.0148947	NA
TRINITY_DN40307_c0_g1	3.32923	2.35418	2.43801	0.965616	0.334236	NA
TRINITY_DN40308_c0_g2	4.96582	-0.268907	0.847572	-0.317267	0.751041	NA
TRINITY_DN4031_c0_g1	401.435	-0.0566234	0.0705923	-0.802118	0.422485	0.999973
TRINITY_DN40311_c0_g1	38.3853	-0.085431	0.662206	-0.12901	0.89735	0.999973
TRINITY_DN40313_c0_g1	0	0	0	0	1	NA
TRINITY_DN40314_c0_g1	0	0	0	0	1	NA
TRINITY_DN40315_c0_g1	10.9272	-0.188639	0.940606	-0.20055	0.84105	0.999973
TRINITY_DN40316_c0_g1	2.63276	2.51996	2.97531	0.846958	NA	NA
TRINITY_DN40318_c0_g1	0	0	0	0	1	NA
TRINITY_DN40318_c1_g1	8.28051	0.564951	1.92052	0.294165	0.768632	NA
TRINITY_DN4032_c0_g1	157.637	-0.10332	0.061868	-1.67001	0.0949168	0.904739
TRINITY_DN4032_c1_g1	17.9654	0.104768	0.358757	0.292032	0.770262	0.999973
TRINITY_DN40321_c0_g1	2.39308	0.0931136	1.0898	0.085441	0.931911	NA
TRINITY_DN40322_c1_g1	8.91335	-0.315849	1.34014	-0.235683	0.813679	NA
TRINITY_DN40327_c0_g1	2.70929	-0.440527	2.87229	-0.153371	0.878106	NA
TRINITY_DN40327_c0_g2	3.09268	-0.253367	1.27722	-0.198374	0.842752	NA
TRINITY_DN40328_c0_g1	12.6289	3.02689	1.43078	2.11555	0.0343829	0.800202
TRINITY_DN40328_c1_g1	8.69055	-1.38998	1.87737	-0.740387	0.459065	NA
TRINITY_DN4033_c0_g1	204.295	-0.281079	0.141829	-1.98182	0.0474999	0.830063
TRINITY_DN40330_c0_g1	20.0102	0.0921768	0.440464	0.209272	0.834236	0.999973
TRINITY_DN40330_c1_g1	0.474692	1.46766	3.01484	0.486814	0.62639	NA
TRINITY_DN40330_c1_g2	9.27981	0.586479	0.795872	0.736902	0.461182	NA
TRINITY_DN40330_c1_g3	0	0	0	0	1	NA
TRINITY_DN40331_c0_g1	22.0344	0.11186	0.448612	0.249347	0.803093	0.999973
TRINITY_DN40331_c0_g2	7.37972	-2.05907	1.84678	-1.11495	0.26487	NA
TRINITY_DN4034_c0_g1	100.683	-0.0432523	0.0655888	-0.659446	0.50961	0.999973
TRINITY_DN40340_c0_g1	8.78837	-0.53676	1.16479	-0.46082	0.644928	NA
TRINITY_DN40341_c0_g1	7.11892	0.0517948	1.15906	0.0446868	0.964357	NA
TRINITY_DN40342_c0_g1	3.62817	1.03647	1.11308	0.931179	0.351761	NA
TRINITY_DN40342_c0_g2	7.08503	0.883828	1.15748	0.763582	0.445116	NA
TRINITY_DN40343_c0_g1	6.55647	0.188585	0.304338	0.619655	0.535485	NA
TRINITY_DN40345_c0_g1	0	0	0	0	1	NA
TRINITY_DN40347_c0_g1	17.3932	-0.0948614	0.50201	-0.188963	0.850122	0.999973
TRINITY_DN40348_c0_g1	1.0592	3.38546	2.99464	1.13051	0.258263	NA
TRINITY_DN40349_c0_g1	9.2399	0.247814	0.334327	0.741231	0.458553	NA
TRINITY_DN4035_c0_g1	82.9649	0.00227403	0.0791998	0.0287126	0.977094	0.999973
TRINITY_DN40351_c0_g2	15.142	0.292523	0.555992	0.526129	0.598799	0.999973
TRINITY_DN40352_c0_g1	28.9241	-0.913322	0.821935	-1.11118	0.266489	0.990546
TRINITY_DN40356_c0_g2	4.69003	-0.272556	2.05529	-0.132612	0.8945	NA
TRINITY_DN40358_c0_g1	4.8459	1.2599	2.00562	0.628185	0.529883	NA
TRINITY_DN40358_c0_g2	3.85368	5.0661	2.37613	2.13208	0.0330004	NA
TRINITY_DN40359_c0_g1	9.32198	-0.823844	0.773335	-1.06531	0.286734	NA
TRINITY_DN40359_c0_g2	11.1925	0.230986	0.394792	0.585083	0.558492	0.999973
TRINITY_DN4036_c0_g1	245.341	-0.280605	0.156601	-1.79185	0.0731575	0.88298
TRINITY_DN4036_c0_g2	265.346	0.0438868	0.147158	0.298229	0.765528	0.999973
TRINITY_DN4036_c0_g3	18.3743	0.219763	0.516549	0.425444	0.670513	0.999973
TRINITY_DN4036_c1_g1	36.3819	0.264342	0.23313	1.13388	0.256845	0.986373
TRINITY_DN4036_c1_g2	48.269	0.110379	0.228793	0.482441	0.629493	0.999973
TRINITY_DN4036_c3_g1	8.37257	0.433562	0.947657	0.45751	0.647305	NA
TRINITY_DN4036_c4_g1	9.11048	0.755063	1.16515	0.648039	0.51696	NA
TRINITY_DN40361_c0_g1	18.6252	-0.0690087	0.76603	-0.0900861	0.928219	0.999973
TRINITY_DN40363_c0_g1	2.00358	4.36486	2.98922	1.4602	0.144235	NA
TRINITY_DN40364_c0_g1	0	0	0	0	1	NA
TRINITY_DN40365_c0_g1	5.12602	0.472051	2.07882	0.227076	0.820365	NA
TRINITY_DN40365_c0_g2	8.03701	0.596674	1.25265	0.476329	0.63384	NA
TRINITY_DN40368_c0_g2	11.9274	1.2705	1.65666	0.766904	0.443139	0.999973
TRINITY_DN4037_c0_g1	226.597	0.0287743	0.117665	0.244544	0.806809	0.999973
TRINITY_DN40372_c0_g1	12.2135	-0.463766	1.00516	-0.461388	0.64452	0.999973
TRINITY_DN40372_c0_g2	9.76313	0.00666685	0.585932	0.0113782	0.990922	NA
TRINITY_DN40374_c0_g2	6.7046	0.172135	1.20626	0.142702	0.886526	NA
TRINITY_DN40378_c0_g2	2.99366	1.72424	0.938148	1.83792	0.0660748	NA
TRINITY_DN4038_c0_g1	175.76	0.0674422	0.0548868	1.22875	0.219165	0.976848
TRINITY_DN4038_c1_g1	7.03608	-0.123211	0.429634	-0.286781	0.77428	NA
TRINITY_DN40380_c0_g1	2.89091	0.461455	1.44892	0.318483	0.750119	NA
TRINITY_DN40386_c0_g1	22.1233	-0.232983	1.04129	-0.223744	0.822957	0.999973
TRINITY_DN40386_c0_g2	22.8503	0.180186	0.653283	0.275816	0.78269	0.999973
TRINITY_DN40386_c1_g1	9.711	0.738098	1.9277	0.382891	0.7018	NA
TRINITY_DN40386_c1_g2	19.3831	0.749553	0.554765	1.35112	0.176657	0.953211
TRINITY_DN40386_c3_g1	36.5182	-0.00412341	0.409411	-0.0100716	0.991964	0.999973
TRINITY_DN40386_c4_g1	2.38094	2.40103	1.80249	1.33206	0.18284	NA
TRINITY_DN40386_c5_g1	3.35856	-0.940952	2.03329	-0.462774	0.643526	NA
TRINITY_DN40386_c6_g1	9.10777	0.410726	1.10436	0.371912	0.709958	NA
TRINITY_DN40388_c0_g1	4.02389	-0.101782	2.07639	-0.0490188	0.960904	NA
TRINITY_DN40389_c0_g1	0.682288	1.70755	3.01271	0.566782	0.570863	NA
TRINITY_DN4039_c0_g1	7.42875	0.011489	0.975256	0.0117805	0.990601	NA
TRINITY_DN4039_c0_g2	352.91	-0.0612095	0.0916898	-0.667571	0.504407	0.999973
TRINITY_DN40397_c0_g1	3.11235	3.66379	1.77899	2.05948	0.0394483	NA
TRINITY_DN40397_c0_g2	3.65224	1.30144	1.3426	0.969344	0.332374	NA
TRINITY_DN404_c0_g1	144.413	0.446945	0.198583	2.25067	0.0244066	0.743298
TRINITY_DN404_c1_g1	7.66235	3.56002	1.55599	2.28795	0.0221406	NA
TRINITY_DN4040_c0_g1	658.344	0.0570926	0.033185	1.72043	0.0853537	0.891493
TRINITY_DN40401_c0_g2	13.0089	0.636979	1.14324	0.557169	0.577412	0.999973
TRINITY_DN40403_c0_g1	6.14179	0.791791	0.887797	0.89186	0.372468	NA
TRINITY_DN40404_c0_g1	8.7519	0.0552379	1.25843	0.0438944	0.964989	NA
TRINITY_DN40408_c0_g1	5.67601	1.41114	1.68816	0.835905	0.403208	NA
TRINITY_DN40408_c0_g2	7.21804	0.46974	0.798341	0.588395	0.556267	NA
TRINITY_DN4041_c0_g1	236.288	0.0623911	0.0793632	0.786146	0.431782	0.999973
TRINITY_DN40410_c0_g1	4.96857	0.861131	1.61117	0.534477	0.593012	NA
TRINITY_DN40410_c1_g1	0.364157	1.70685	3.01196	0.566689	0.570925	NA
TRINITY_DN40411_c0_g1	3.80649	0.408563	1.57291	0.25975	0.795057	NA
TRINITY_DN40413_c0_g1	9.21085	0.615599	0.631988	0.974069	0.330022	NA
TRINITY_DN40415_c0_g1	9.79794	0.247167	1.24977	0.197771	0.843224	NA
TRINITY_DN40419_c0_g2	4.88191	1.55027	2.23964	0.692197	0.488814	NA
TRINITY_DN4042_c0_g1	729.002	0.0127383	0.0550307	0.231476	0.816945	0.999973
TRINITY_DN4042_c1_g1	85.8193	-0.0266282	0.132716	-0.200641	0.840979	0.999973
TRINITY_DN4042_c10_g1	17.7058	-1.23526	0.851391	-1.45087	0.146816	0.93603
TRINITY_DN4042_c2_g1	109.686	-0.000466425	0.289348	-0.00161198	0.998714	0.999973
TRINITY_DN4042_c3_g1	91.3416	-0.192247	0.112654	-1.70653	0.0879092	0.896106
TRINITY_DN4042_c4_g1	32.4603	-0.074071	0.170498	-0.43444	0.663969	0.999973
TRINITY_DN4042_c6_g1	64.321	0.069057	0.26476	0.260829	0.794224	0.999973
TRINITY_DN4042_c7_g1	648.63	-0.339021	0.123341	-2.74864	0.00598438	0.50381
TRINITY_DN4042_c8_g1	30.261	-0.137766	0.231506	-0.595089	0.551784	0.999973
TRINITY_DN40421_c0_g1	1469.06	-0.000989233	0.0619175	-0.0159766	0.987253	0.999973
TRINITY_DN40421_c0_g2	8.82824	0.215697	0.244582	0.881899	0.377831	NA
TRINITY_DN40423_c0_g1	1.99079	0.551701	2.98386	0.184895	0.853311	NA
TRINITY_DN40424_c1_g1	2.28149	-0.474472	2.54117	-0.186714	0.851885	NA
TRINITY_DN40428_c0_g1	6.60182	0.104087	0.365631	0.284678	0.775891	NA
TRINITY_DN4043_c0_g1	1550.37	-0.0283555	0.0522684	-0.542497	0.587476	0.999973
TRINITY_DN40430_c0_g1	5.58595	1.23753	2.23402	0.553947	0.579615	NA
TRINITY_DN40431_c0_g1	8.7214	-0.53215	0.762257	-0.698125	0.485099	NA
TRINITY_DN40432_c0_g1	0.26122	-1.5766	3.0155	-0.522833	0.60109	NA
TRINITY_DN40433_c0_g1	6.10207	1.37639	1.41071	0.975669	0.329229	NA
TRINITY_DN4044_c0_g1	155.309	-0.147218	0.0926116	-1.58963	0.111918	0.915772
TRINITY_DN40441_c0_g1	4.02848	-1.43058	2.01957	-0.708362	0.47872	NA
TRINITY_DN40443_c0_g1	6.2575	2.84954	2.11902	1.34474	0.178708	NA
TRINITY_DN40445_c0_g1	4.0259	1.18722	2.26268	0.524697	0.599794	NA
TRINITY_DN40447_c0_g1	6.78759	0.300443	0.900351	0.333695	0.73861	NA
TRINITY_DN40448_c0_g1	5.35092	0.575603	1.27827	0.450298	0.652495	NA
TRINITY_DN40449_c0_g1	2.08943	0.205875	1.09481	0.188047	0.85084	NA
TRINITY_DN4045_c0_g1	185.145	0.0396279	0.135106	0.29331	0.769285	0.999973
TRINITY_DN40450_c0_g1	4.30589	0.11486	2.71848	0.0422516	0.966298	NA
TRINITY_DN40450_c0_g2	10.3452	2.81171	1.58202	1.7773	0.0755196	0.88935
TRINITY_DN40456_c0_g1	7.53707	0.151668	0.296567	0.511413	0.609062	NA
TRINITY_DN40459_c0_g1	2.98825	1.33726	1.6208	0.825059	0.409338	NA
TRINITY_DN4046_c0_g1	346.807	0.0352505	0.0570685	0.617688	0.536781	0.999973
TRINITY_DN40460_c0_g1	7.54521	-0.11197	1.12574	-0.0994635	0.92077	NA
TRINITY_DN40460_c0_g2	8.91151	-0.0515631	0.911176	-0.0565896	0.954872	NA
TRINITY_DN40461_c0_g1	6.93366	0.0213227	1.22749	0.017371	0.986141	NA
TRINITY_DN40461_c0_g2	6.48211	-0.627312	0.981297	-0.639268	0.522648	NA
TRINITY_DN40463_c0_g1	9.1544	-1.40069	0.876306	-1.5984	0.109953	NA
TRINITY_DN40464_c0_g1	3.07227	0.658421	2.08677	0.315521	0.752366	NA
TRINITY_DN40464_c0_g2	1.05518	3.4406	2.99405	1.14915	0.250496	NA
TRINITY_DN40468_c0_g1	13.1901	-0.163709	1.30061	-0.125871	0.899834	0.999973
TRINITY_DN40469_c0_g1	8.39975	0.556363	1.42117	0.391483	0.69544	NA
TRINITY_DN4047_c0_g1	1062.42	-0.0694373	0.0858123	-0.809176	0.418414	0.999973
TRINITY_DN40470_c0_g1	3.19315	2.09088	2.28732	0.914118	0.360655	NA
TRINITY_DN40475_c0_g1	6.27723	0.285864	1.39431	0.205023	0.837555	NA
TRINITY_DN40475_c0_g2	3.07378	1.21505	1.55005	0.783874	0.433114	NA
TRINITY_DN40476_c0_g1	3.62667	0.979662	1.56456	0.626159	0.531211	NA
TRINITY_DN40477_c0_g1	6.76695	-0.0474052	0.907436	-0.0522408	0.958337	NA
TRINITY_DN40478_c0_g1	14.8397	0.763337	1.05747	0.721854	0.470384	0.999973
TRINITY_DN4048_c0_g1	451.885	0.0153863	0.0833411	0.184619	0.853528	0.999973
TRINITY_DN40485_c0_g1	1.06776	-0.268984	2.99291	-0.0898737	NA	NA
TRINITY_DN4049_c0_g1	359.052	-0.182727	0.0532061	-3.43433	0.000594025	0.193151
TRINITY_DN40490_c0_g1	0.655608	-2.12972	3.00966	-0.707627	0.479177	NA
TRINITY_DN40491_c0_g1	1.96868	2.5101	2.98066	0.842129	NA	NA
TRINITY_DN40498_c0_g1	8.45749	1.58395	0.994706	1.59238	0.1113	NA
TRINITY_DN40499_c0_g3	3.61926	0.271004	1.72346	0.157244	0.875053	NA
TRINITY_DN405_c0_g1	6954.81	-0.306753	0.10691	-2.86927	0.00411414	0.457726
TRINITY_DN405_c1_g1	9.01899	0.140474	0.238664	0.588584	0.55614	NA
TRINITY_DN4050_c0_g1	7512.81	-0.543152	0.212276	-2.55871	0.0105062	0.601768
TRINITY_DN40500_c0_g1	3.98441	5.08495	1.67769	3.03092	0.00243809	NA
TRINITY_DN40501_c0_g1	5.80549	-0.200734	2.51145	-0.0799275	0.936295	NA
TRINITY_DN40503_c0_g2	9.69843	0.152357	0.377882	0.403186	0.686811	NA
TRINITY_DN40504_c0_g1	6.35723	-0.738031	1.64639	-0.448273	0.653956	NA
TRINITY_DN40505_c0_g1	2.42074	-2.8383	2.96708	-0.956596	0.338771	NA
TRINITY_DN40508_c0_g1	3.82535	0.0409743	0.833384	0.0491662	0.960787	NA
TRINITY_DN4051_c0_g1	31418.5	0.0340796	0.108341	0.314559	0.753096	0.999973
TRINITY_DN40511_c0_g1	1.45088	0.976103	2.98756	0.326722	0.743878	NA
TRINITY_DN40512_c0_g2	13.466	0.0666356	0.808144	0.0824552	0.934285	0.999973
TRINITY_DN4052_c0_g1	527.722	-0.00746821	0.0443785	-0.168284	0.86636	0.999973
TRINITY_DN40523_c0_g1	0	0	0	0	1	NA
TRINITY_DN40524_c0_g1	21.3792	0.0117357	0.934594	0.012557	0.989981	0.999973
TRINITY_DN40525_c0_g1	7.29713	0.148731	1.24218	0.119734	0.904694	NA
TRINITY_DN40528_c0_g1	2.79588	2.60718	1.98741	1.31185	0.189572	NA
TRINITY_DN4053_c0_g1	3280.06	0.00309155	0.0675347	0.0457772	0.963488	0.999973
TRINITY_DN40534_c0_g1	0.345256	-2.10747	3.0099	-0.700181	0.483814	NA
TRINITY_DN40535_c0_g1	7.47949	1.15083	0.889263	1.29414	0.195617	NA
TRINITY_DN40535_c0_g2	6.29919	0.116868	0.376146	0.310698	0.75603	NA
TRINITY_DN40536_c0_g1	1.17013	-2.82152	3.00255	-0.939709	0.347367	NA
TRINITY_DN40537_c0_g1	11.6396	-0.840582	0.519822	-1.61706	0.105866	0.912426
TRINITY_DN40537_c0_g2	19.2676	0.0633725	0.801465	0.0790708	0.936976	0.999973
TRINITY_DN40539_c0_g1	0	0	0	0	1	NA
TRINITY_DN4054_c0_g1	280.491	0.106225	0.115487	0.919806	0.357674	0.999973
TRINITY_DN4054_c0_g2	5.67338	0.2929	0.55921	0.523774	0.600436	NA
TRINITY_DN4054_c0_g3	53.4707	0.262101	0.19345	1.35488	0.175456	0.953211
TRINITY_DN4054_c0_g4	120.526	0.194579	0.255959	0.760199	0.447136	0.999973
TRINITY_DN4054_c1_g1	9.57348	-0.148625	0.378545	-0.392621	0.694599	NA
TRINITY_DN40540_c0_g1	11.8085	0.217942	0.86204	0.252822	0.800406	0.999973
TRINITY_DN40540_c1_g1	17.2943	-0.514107	0.593977	-0.865532	0.386747	0.999973
TRINITY_DN40541_c0_g1	6.58731	0.0858707	0.751379	0.114284	0.909013	NA
TRINITY_DN40541_c1_g1	5.07456	-0.165193	1.86965	-0.0883554	0.929594	NA
TRINITY_DN40542_c0_g1	6.98708	1.27994	0.922718	1.38715	0.165397	NA
TRINITY_DN40544_c0_g1	6.73397	0.145653	0.894836	0.162771	0.870699	NA
TRINITY_DN40545_c0_g1	3.50187	-0.0716899	1.23798	-0.0579086	0.953821	NA
TRINITY_DN40547_c0_g1	1.21467	3.63448	2.99279	1.21441	0.224591	NA
TRINITY_DN40549_c0_g1	4.0058	2.84009	1.28098	2.21712	0.0266148	NA
TRINITY_DN4055_c0_g1	2423.35	-0.0695569	0.056649	-1.22786	0.219501	0.976848
TRINITY_DN40551_c0_g1	1.03199	-1.60518	2.98609	-0.537551	0.590887	NA
TRINITY_DN40554_c0_g1	4.95381	2.37644	2.71769	0.874432	0.381883	NA
TRINITY_DN40555_c0_g1	6.85805	0.0398918	1.62221	0.0245909	0.980381	NA
TRINITY_DN40555_c1_g1	12.6104	-0.9415	1.26873	-0.742079	0.458039	0.999973
TRINITY_DN40557_c0_g1	1.26717	1.9499	2.98672	0.652857	0.513849	NA
TRINITY_DN40557_c0_g2	0.575454	-2.01166	3.01071	-0.668168	0.504026	NA
TRINITY_DN4056_c0_g1	5133.6	-0.0643404	0.07385	-0.871231	0.383628	0.999973
TRINITY_DN4056_c0_g2	44.9365	-0.0186185	0.290993	-0.0639826	0.948984	0.999973
TRINITY_DN40560_c0_g1	4.76127	3.03434	2.40491	1.26173	0.207047	NA
TRINITY_DN40562_c0_g1	5.13523	1.52754	2.04306	0.747674	0.454657	NA
TRINITY_DN40563_c0_g1	5.66174	-0.00282658	1.94227	-0.0014553	0.998839	NA
TRINITY_DN40564_c0_g1	14.8416	-0.453967	1.15982	-0.39141	0.695494	0.999973
TRINITY_DN40565_c0_g1	13.5168	1.73214	1.10754	1.56395	0.11783	0.922966
TRINITY_DN40565_c1_g1	15.7105	-0.55053	0.599574	-0.918202	0.358513	0.999973
TRINITY_DN40566_c0_g1	9.56482	0.41611	1.35463	0.307177	0.758708	NA
TRINITY_DN40566_c0_g2	8.60582	0.336497	0.999834	0.336553	0.736454	NA
TRINITY_DN40569_c0_g1	9.99212	-0.216278	0.857315	-0.252273	0.80083	NA
TRINITY_DN4057_c0_g1	308.482	0.0866101	0.0412243	2.10095	0.0356455	0.807994
TRINITY_DN40574_c0_g1	10.3043	0.211735	0.567843	0.372877	0.70924	0.999973
TRINITY_DN40574_c0_g2	6.09159	-0.129661	2.24819	-0.0576736	0.954009	NA
TRINITY_DN4058_c0_g1	733.835	-0.0868061	0.0916802	-0.946836	0.343722	0.999973
TRINITY_DN40589_c1_g1	3.62304	3.78726	1.42059	2.66598	0.00767641	NA
TRINITY_DN4059_c0_g1	137.212	0.0429831	0.12991	0.330869	0.740743	0.999973
TRINITY_DN4059_c1_g1	45.6513	0.00323997	0.148648	0.0217962	0.982611	0.999973
TRINITY_DN4059_c2_g1	21.294	-0.181788	0.29756	-0.61093	0.541246	0.999973
TRINITY_DN40593_c0_g1	4.78493	-2.62016	2.37687	-1.10236	0.270306	NA
TRINITY_DN40593_c0_g2	2.21793	-2.288	2.74937	-0.832192	NA	NA
TRINITY_DN40595_c0_g1	0.876711	-0.675952	2.99496	-0.225696	NA	NA
TRINITY_DN40597_c0_g1	4.61294	1.05945	0.696189	1.52179	0.128062	NA
TRINITY_DN406_c0_g1	434.942	0.0743608	0.0556466	1.3363	0.18145	0.95769
TRINITY_DN406_c1_g1	574.616	-0.231538	0.103774	-2.23117	0.0256701	0.754688
TRINITY_DN406_c2_g1	25.6145	1.75227	1.51165	1.15918	0.246385	0.982769
TRINITY_DN406_c2_g2	11.2259	-0.058125	0.22944	-0.253334	0.80001	0.999973
TRINITY_DN4060_c0_g1	50.3287	-0.0288557	0.18301	-0.157673	0.874715	0.999973
TRINITY_DN4060_c0_g2	6.8249	0.611479	0.560235	1.09147	0.275066	NA
TRINITY_DN40600_c0_g1	5.79491	1.38091	1.60495	0.86041	0.389563	NA
TRINITY_DN40600_c0_g2	3.93676	-0.161238	1.3745	-0.117306	0.906617	NA
TRINITY_DN40602_c0_g1	5.49787	0.665662	1.20427	0.552751	0.580434	NA
TRINITY_DN40602_c0_g2	5.60464	0.617476	1.51825	0.406703	0.684226	NA
TRINITY_DN40604_c0_g1	3.3334	0.812408	0.87708	0.926265	0.354308	NA
TRINITY_DN40604_c1_g1	18.4121	1.30218	1.19998	1.08517	0.277846	0.991801
TRINITY_DN40608_c0_g1	3.31565	-0.781576	0.867809	-0.900632	0.367784	NA
TRINITY_DN4061_c0_g1	385.47	-0.116377	0.0969649	-1.2002	0.230063	0.979153
TRINITY_DN4061_c0_g2	459.547	-0.0176863	0.0520285	-0.339935	0.733906	0.999973
TRINITY_DN40613_c0_g1	10.8546	0.180202	1.44641	0.124585	0.900852	0.999973
TRINITY_DN40614_c0_g1	3.20235	3.56913	2.2187	1.60866	0.107691	NA
TRINITY_DN4062_c0_g1	70.674	-0.433565	0.352022	-1.23164	0.218084	0.976717
TRINITY_DN40621_c0_g1	26.7077	0.417429	0.49256	0.847468	0.396734	0.999973
TRINITY_DN40624_c0_g1	3.37319	0.196973	1.4521	0.135647	0.8921	NA
TRINITY_DN40626_c0_g1	0	0	0	0	1	NA
TRINITY_DN40627_c0_g1	23.841	-1.49831	0.457101	-3.27784	0.00104603	0.261518
TRINITY_DN4063_c0_g1	143.974	0.00357187	0.11623	0.0307311	0.975484	0.999973
TRINITY_DN40631_c0_g2	1.3868	0.381247	2.9867	0.127648	0.898428	NA
TRINITY_DN40632_c0_g1	6.66183	-0.0816363	0.597058	-0.136731	0.891244	NA
TRINITY_DN40632_c0_g2	3.97738	1.05658	1.33582	0.790956	0.42897	NA
TRINITY_DN40632_c0_g3	12.2677	-0.0500749	0.665027	-0.0752976	0.939978	0.999973
TRINITY_DN40632_c1_g1	6.62864	0.17644	0.450998	0.391222	0.695633	NA
TRINITY_DN40632_c1_g2	7.54506	0.172082	0.251521	0.684164	0.493871	NA
TRINITY_DN40632_c2_g1	21.044	-0.140865	0.16803	-0.83833	0.401845	0.999973
TRINITY_DN40632_c2_g2	32.5247	0.0783665	0.242545	0.323101	0.746619	0.999973
TRINITY_DN40632_c3_g1	5.20632	1.67086	1.55046	1.07765	0.281189	NA
TRINITY_DN40632_c3_g2	2.35983	2.23292	1.97469	1.13077	0.258153	NA
TRINITY_DN40632_c4_g1	17.9611	1.22237	1.42278	0.859139	0.390264	0.999973
TRINITY_DN40632_c5_g1	9.30748	0.368259	1.33344	0.276172	0.782416	NA
TRINITY_DN40632_c6_g1	4.614	0.200856	0.480434	0.418073	0.675894	NA
TRINITY_DN40632_c7_g1	12.271	-0.358294	0.914818	-0.391656	0.695312	0.999973
TRINITY_DN40634_c0_g1	928.234	0.0474998	0.0437402	1.08595	0.2775	0.991801
TRINITY_DN40634_c0_g2	5.71366	0.329301	1.73857	0.189409	0.849773	NA
TRINITY_DN40634_c1_g1	187.143	0.1181	0.121804	0.969592	0.33225	0.999973
TRINITY_DN40634_c2_g2	7.47857	0.969011	1.76869	0.547868	0.583783	NA
TRINITY_DN40634_c3_g1	10.1093	-0.892917	1.22605	-0.728289	0.466437	NA
TRINITY_DN40639_c1_g1	19.8655	0.118358	0.248856	0.475607	0.634354	0.999973
TRINITY_DN4064_c0_g1	254.106	0.0626775	0.077179	0.812105	0.416731	0.999973
TRINITY_DN40641_c0_g1	0	0	0	0	1	NA
TRINITY_DN40648_c0_g1	2.26341	0.354573	2.20879	0.160528	0.872465	NA
TRINITY_DN40649_c0_g1	7.33884	0.655958	0.819399	0.800535	0.423401	NA
TRINITY_DN4065_c0_g1	219.698	-0.102459	0.108766	-0.942011	0.346187	0.999973
TRINITY_DN40654_c0_g1	6.98301	0.696468	1.05369	0.660981	0.508625	NA
TRINITY_DN40657_c0_g1	15.4774	-0.300026	0.59035	-0.508217	0.611301	0.999973
TRINITY_DN40659_c0_g1	15.0855	0.1718	0.335863	0.511518	0.608989	0.999973
TRINITY_DN4066_c0_g1	3478.03	-0.153788	0.2356	-0.652749	0.513918	0.999973
TRINITY_DN40660_c0_g1	19.9508	-0.74362	0.964976	-0.77061	0.440938	0.999973
TRINITY_DN40660_c1_g1	20.9949	-1.02972	1.01643	-1.01308	0.31102	0.999973
TRINITY_DN40662_c0_g1	5.66803	-0.769018	2.05335	-0.374518	0.708019	NA
TRINITY_DN40663_c0_g1	95.5794	-0.1295	0.122527	-1.05691	0.290551	0.997266
TRINITY_DN40665_c0_g1	0	0	0	0	1	NA
TRINITY_DN40667_c0_g1	7.77236	0.223807	1.0935	0.20467	0.83783	NA
TRINITY_DN4067_c0_g2	2668.85	-0.241227	0.168617	-1.43062	0.152539	0.940291
TRINITY_DN40673_c0_g1	7.3465	0.792972	1.91028	0.415108	0.678063	NA
TRINITY_DN40676_c0_g1	13.0282	0.724536	1.20672	0.60042	0.548226	0.999973
TRINITY_DN40678_c0_g1	0	0	0	0	1	NA
TRINITY_DN4068_c0_g1	169.235	0.093086	0.0856411	1.08693	0.277067	0.991801
TRINITY_DN40680_c0_g1	13.5856	0.67512	1.01222	0.66697	0.504791	0.999973
TRINITY_DN40683_c0_g2	11.8341	0.942806	0.469103	2.00981	0.0444516	0.821797
TRINITY_DN40685_c0_g1	1.80131	0.504597	1.59102	0.317153	0.751128	NA
TRINITY_DN40687_c0_g1	11.315	-0.870573	0.756901	-1.15018	0.250069	0.983654
TRINITY_DN40688_c0_g1	1.08918	3.48803	2.99371	1.16512	0.243971	NA
TRINITY_DN4069_c0_g1	83.5468	-0.133428	0.112894	-1.18188	0.237253	0.981127
TRINITY_DN40690_c0_g1	0.529872	0.499013	3.00471	0.166077	0.868096	NA
TRINITY_DN40690_c0_g2	0.586681	-2.1721	3.00109	-0.723772	0.469206	NA
TRINITY_DN40692_c0_g1	2.32369	-0.958251	2.98357	-0.321176	0.748077	NA
TRINITY_DN40693_c0_g1	10.7952	-0.144212	0.2744	-0.525554	0.599198	0.999973
TRINITY_DN40695_c0_g3	3.16259	-0.324228	2.36388	-0.137159	0.890905	NA
TRINITY_DN40697_c0_g1	5.29471	0.229178	1.73324	0.132225	0.894806	NA
TRINITY_DN40699_c0_g1	0.413027	-1.93514	3.01067	-0.642763	NA	NA
TRINITY_DN407_c0_g1	523.537	0.150399	0.0752405	1.9989	0.0456188	0.825487
TRINITY_DN4070_c0_g1	342.857	0.0407524	0.187487	0.217362	0.827926	0.999973
TRINITY_DN40702_c0_g1	5.40761	-0.537692	1.57402	-0.341604	0.732649	NA
TRINITY_DN40702_c0_g2	2.90611	2.28001	1.06756	2.13573	0.0327014	NA
TRINITY_DN40704_c0_g1	4.82483	0.935554	1.2371	0.756251	0.449499	NA
TRINITY_DN40708_c1_g1	9.08334	-0.428238	1.1663	-0.367177	0.713487	NA
TRINITY_DN40709_c0_g1	7.18051	0.329653	1.15015	0.286618	0.774405	NA
TRINITY_DN4071_c0_g1	129.73	0.051382	0.0833514	0.61645	0.537597	0.999973
TRINITY_DN4071_c0_g2	124.956	0.101431	0.25242	0.401832	0.687808	0.999973
TRINITY_DN4071_c0_g3	45.4916	-0.0777864	0.233181	-0.333587	0.738691	0.999973
TRINITY_DN4071_c1_g1	492.661	0.048927	0.16564	0.295381	0.767703	0.999973
TRINITY_DN4071_c2_g1	124.775	-0.112615	0.141198	-0.797567	0.425122	0.999973
TRINITY_DN4071_c3_g1	54.8024	0.118381	0.150817	0.784934	0.432492	0.999973
TRINITY_DN4071_c4_g1	18.6883	-0.12444	0.646772	-0.192402	0.847427	0.999973
TRINITY_DN40714_c0_g1	16.005	-0.205823	1.01864	-0.202056	0.839873	0.999973
TRINITY_DN40714_c1_g1	10.3805	1.54568	1.42767	1.08266	0.278959	0.991801
TRINITY_DN40716_c0_g1	2.41097	-0.18781	2.0251	-0.0927412	0.926109	NA
TRINITY_DN40719_c0_g1	2.74647	-0.528156	2.98746	-0.176791	NA	NA
TRINITY_DN4072_c0_g1	22.5903	-0.490602	0.410324	-1.19565	0.231835	0.979153
TRINITY_DN4072_c0_g2	303.071	-0.00412234	0.101478	-0.0406229	0.967597	0.999973
TRINITY_DN40720_c0_g2	2.40389	2.98295	2.32452	1.28325	0.199403	NA
TRINITY_DN40721_c0_g1	3.02958	0.813019	2.27271	0.357731	0.720545	NA
TRINITY_DN40722_c0_g1	0	0	0	0	1	NA
TRINITY_DN40724_c1_g1	8.50731	-0.0935815	1.09759	-0.0852606	0.932054	NA
TRINITY_DN40726_c1_g1	26.8779	0.323894	1.16132	0.278901	0.780321	0.999973
TRINITY_DN40728_c0_g1	2.59662	0.649346	1.28531	0.505208	0.613413	NA
TRINITY_DN40729_c0_g1	3.21394	2.23328	2.23164	1.00074	0.316954	NA
TRINITY_DN40729_c1_g1	1.61908	1.95181	2.73034	0.714862	0.474694	NA
TRINITY_DN40729_c2_g1	31.1336	-0.418977	0.531656	-0.78806	0.430661	0.999973
TRINITY_DN40729_c2_g2	10.0437	0.184971	0.311872	0.5931	0.553114	NA
TRINITY_DN40729_c2_g3	0.954193	2.15377	2.99423	0.719306	0.471952	NA
TRINITY_DN40729_c4_g1	20.1525	0.102849	0.513656	0.20023	0.841301	0.999973
TRINITY_DN40729_c6_g1	12.8026	2.10485	1.00552	2.09329	0.0363229	0.807994
TRINITY_DN4073_c0_g1	538.208	0.043389	0.0609211	0.712216	0.476331	0.999973
TRINITY_DN40730_c0_g1	404.095	-0.137859	0.106981	-1.28864	0.197525	0.967798
TRINITY_DN40733_c0_g2	2.67219	0.829521	1.82863	0.453629	0.650096	NA
TRINITY_DN40738_c0_g1	2.91796	1.74094	2.18906	0.79529	0.426445	NA
TRINITY_DN40739_c0_g1	24.2162	0.293465	0.640925	0.457877	0.647041	0.999973
TRINITY_DN4074_c0_g1	6.02217	2.81903	1.74137	1.61885	0.105479	NA
TRINITY_DN4074_c0_g2	8.70475	0.764446	0.328179	2.32936	0.0198401	NA
TRINITY_DN4074_c1_g1	69.3255	0.193388	0.104985	1.84205	0.0654683	0.869893
TRINITY_DN4074_c2_g1	281.038	0.043748	0.100307	0.436142	0.662734	0.999973
TRINITY_DN4074_c3_g1	23.4864	0.0823216	0.220435	0.37345	0.708813	0.999973
TRINITY_DN4074_c4_g1	16.6471	0.963961	0.918636	1.04934	0.294022	0.998264
TRINITY_DN4074_c5_g1	23.1945	0.109514	0.630158	0.173788	0.862032	0.999973
TRINITY_DN40741_c0_g1	4.62493	1.36551	1.70554	0.800634	0.423344	NA
TRINITY_DN40743_c0_g1	3.62034	0.619778	0.500929	1.23726	0.215992	NA
TRINITY_DN40744_c0_g1	14.5366	0.039446	0.768103	0.051355	0.959043	0.999973
TRINITY_DN40746_c0_g1	4.13705	-0.410888	1.8674	-0.220032	0.825846	NA
TRINITY_DN40747_c0_g1	7.55804	-0.531538	1.16291	-0.457077	0.647615	NA
TRINITY_DN4075_c0_g1	2272.27	-0.0327955	0.0741608	-0.442222	0.658329	0.999973
TRINITY_DN4075_c0_g2	237.653	0.138963	0.234023	0.593802	0.552645	0.999973
TRINITY_DN4075_c1_g1	27.8958	-0.36295	0.35075	-1.03478	0.300769	0.998655
TRINITY_DN40750_c0_g1	8.98426	3.77216	1.71598	2.19826	0.0279309	NA
TRINITY_DN40751_c0_g1	2.77777	1.86196	2.26319	0.822713	0.410671	NA
TRINITY_DN40752_c0_g1	4.80201	0.781513	1.98848	0.393019	0.694305	NA
TRINITY_DN40752_c0_g2	6.30436	0.396226	1.2913	0.306843	0.758963	NA
TRINITY_DN40753_c0_g1	6.02737	1.15328	1.29615	0.889776	0.373586	NA
TRINITY_DN40753_c0_g2	8.82879	0.0526875	0.985376	0.0534694	0.957358	NA
TRINITY_DN40754_c0_g1	3.93753	1.06684	1.88241	0.566742	0.57089	NA
TRINITY_DN40754_c0_g2	4.13382	0.627795	1.14209	0.549689	0.582533	NA
TRINITY_DN40757_c0_g1	3.70355	-0.805288	2.28664	-0.352171	0.72471	NA
TRINITY_DN40759_c0_g1	5.5715	0.219791	0.489637	0.448885	0.653514	NA
TRINITY_DN4076_c0_g1	129.322	0.0810788	0.0724181	1.11959	0.262887	0.98827
TRINITY_DN40760_c0_g1	2.21079	0.228502	2.54005	0.0899597	0.928319	NA
TRINITY_DN40764_c0_g1	10.0236	0.178726	0.82407	0.216881	0.828301	NA
TRINITY_DN40767_c0_g1	5.572	3.23444	2.41599	1.33876	0.180647	NA
TRINITY_DN40769_c0_g2	81.3878	-0.0919645	0.206399	-0.445565	0.655911	0.999973
TRINITY_DN40769_c1_g1	3.83143	-0.719911	2.50623	-0.287249	0.773922	NA
TRINITY_DN4077_c0_g1	2708.15	0.008289	0.0398178	0.208173	0.835094	0.999973
TRINITY_DN4077_c0_g2	1066.85	0.0141887	0.0369696	0.383792	0.701132	0.999973
TRINITY_DN4077_c1_g1	534.207	-0.00678439	0.069459	-0.0976747	0.922191	0.999973
TRINITY_DN4077_c10_g1	15.837	0.0637671	0.507572	0.125632	0.900023	0.999973
TRINITY_DN4077_c2_g1	25.991	0.0349561	0.211261	0.165464	0.868579	0.999973
TRINITY_DN4077_c2_g2	197.884	0.202832	0.125615	1.61471	0.106374	0.912906
TRINITY_DN4077_c3_g1	38.0935	1.11051	0.703393	1.57879	0.114383	0.917924
TRINITY_DN4077_c4_g1	92.7738	0.0784268	0.139738	0.561242	0.574633	0.999973
TRINITY_DN4077_c5_g1	46.2399	0.279321	0.225016	1.24134	0.214482	0.9765
TRINITY_DN4077_c9_g1	470.697	-0.0426652	0.0573111	-0.744449	0.456605	0.999973
TRINITY_DN40777_c0_g1	0	0	0	0	1	NA
TRINITY_DN40778_c0_g1	5.0013	-0.00187689	1.74332	-0.00107662	0.999141	NA
TRINITY_DN4078_c0_g1	1521.63	-0.0625004	0.0602138	-1.03797	0.299282	0.998655
TRINITY_DN4078_c1_g1	439.286	-0.0394794	0.0411655	-0.959039	0.337539	0.999973
TRINITY_DN4079_c0_g1	508.005	-0.193278	0.11763	-1.6431	0.100361	0.907147
TRINITY_DN4079_c0_g2	40.2119	-0.0435049	0.16096	-0.270283	0.786942	0.999973
TRINITY_DN4079_c1_g1	272.203	0.119364	0.192423	0.620321	0.535046	0.999973
TRINITY_DN4079_c1_g2	262.279	0.234986	0.185688	1.26549	0.205697	0.973473
TRINITY_DN40790_c0_g1	2.20271	4.49877	2.98875	1.50523	0.132264	NA
TRINITY_DN40792_c0_g1	2.33229	0.212907	2.98264	0.071382	0.943094	NA
TRINITY_DN40794_c0_g1	6.17091	2.12965	1.81852	1.17109	0.241565	NA
TRINITY_DN40797_c0_g1	4.28999	1.96778	2.37461	0.828677	0.407287	NA
TRINITY_DN40799_c0_g1	22.6527	0.129412	0.728841	0.177558	0.85907	0.999973
TRINITY_DN40799_c0_g2	18.296	0.158742	0.303372	0.523258	0.600794	0.999973
TRINITY_DN40799_c1_g1	16.2813	0.239134	0.912745	0.261995	0.793326	0.999973
TRINITY_DN40799_c1_g3	8.1865	0.104254	0.591156	0.176355	0.860015	NA
TRINITY_DN408_c0_g1	2572.49	-0.0456194	0.0387097	-1.1785	0.238597	0.981371
TRINITY_DN4080_c0_g1	72.7499	0.127504	0.0942371	1.35302	0.17605	0.953211
TRINITY_DN4080_c0_g3	13.687	0.631619	0.438653	1.43991	0.149894	0.938492
TRINITY_DN4080_c1_g1	70090	-0.18175	0.132178	-1.37504	0.169119	0.950661
TRINITY_DN4080_c2_g1	105.011	0.249688	0.190233	1.31254	0.189337	0.962812
TRINITY_DN4080_c2_g2	2.94689	1.0485	0.625112	1.6773	0.0934831	NA
TRINITY_DN4080_c4_g1	0.586595	0.794744	3.00686	0.26431	0.791541	NA
TRINITY_DN40801_c0_g1	9.9956	0.234991	1.53052	0.153537	0.877975	NA
TRINITY_DN40802_c0_g1	7.0188	0.464905	1.24921	0.37216	0.709774	NA
TRINITY_DN40804_c0_g1	2.83037	0.392451	1.67011	0.234985	0.814221	NA
TRINITY_DN40806_c0_g1	13.0442	0.199172	0.830478	0.239828	0.810463	0.999973
TRINITY_DN4081_c0_g1	1327.44	0.0298768	0.0547717	0.545478	0.585424	0.999973
TRINITY_DN40810_c0_g1	43.3103	-0.0980779	0.321137	-0.305408	0.760055	0.999973
TRINITY_DN40810_c1_g1	7.28518	0.164704	1.69197	0.0973445	0.922453	NA
TRINITY_DN40810_c2_g1	5.29733	0.217733	0.823913	0.264267	0.791574	NA
TRINITY_DN40811_c0_g1	0.729127	2.29837	3.00639	0.764497	0.444571	NA
TRINITY_DN40812_c0_g2	7.45454	0.139095	0.932158	0.149219	0.881381	NA
TRINITY_DN40813_c0_g1	2.99816	1.32189	2.23868	0.590478	0.55487	NA
TRINITY_DN40816_c0_g1	3.58456	-0.255681	2.2702	-0.112625	0.910328	NA
TRINITY_DN4082_c0_g1	1519.65	-0.00775605	0.0425366	-0.182338	0.855317	0.999973
TRINITY_DN40820_c0_g1	3.75705	0.440376	2.5367	0.173602	0.862178	NA
TRINITY_DN40824_c0_g1	6.11625	-1.65006	1.71019	-0.964841	0.334625	NA
TRINITY_DN40824_c0_g2	6.66901	0.237228	0.84789	0.279786	0.779642	NA
TRINITY_DN40825_c0_g1	3.60932	0.476836	0.751683	0.634357	0.525848	NA
TRINITY_DN40826_c0_g1	11.5087	-0.000386204	0.693398	-0.000556973	0.999556	0.999973
TRINITY_DN40828_c0_g1	0	0	0	0	1	NA
TRINITY_DN4083_c0_g1	327.428	-0.0197848	0.173746	-0.113872	0.90934	0.999973
TRINITY_DN40830_c0_g1	5.54135	1.16724	1.36031	0.858066	0.390856	NA
TRINITY_DN40834_c0_g1	2.78011	1.76617	1.50454	1.17389	0.240437	NA
TRINITY_DN4084_c0_g1	313.139	0.610671	0.398081	1.53404	0.12502	0.926246
TRINITY_DN40842_c1_g1	17.3233	-0.452892	0.567586	-0.797927	0.424913	0.999973
TRINITY_DN40843_c1_g1	28.9494	-0.23049	0.391797	-0.58829	0.556338	0.999973
TRINITY_DN40843_c1_g2	28.0984	0.144864	0.284275	0.509591	0.610338	0.999973
TRINITY_DN40843_c2_g1	5.80757	-0.672208	1.89058	-0.355556	0.722173	NA
TRINITY_DN40844_c0_g1	6.79711	0.96622	0.82489	1.17133	0.241465	NA
TRINITY_DN40847_c0_g1	0	0	0	0	1	NA
TRINITY_DN40848_c0_g1	2.96149	4.68638	2.94371	1.592	0.111386	NA
TRINITY_DN4085_c0_g2	3529.98	-0.148641	0.135794	-1.09461	0.273689	0.991801
TRINITY_DN4085_c0_g3	17.9137	-0.36803	0.420355	-0.875522	0.38129	0.999973
TRINITY_DN40851_c0_g1	2.36128	0.506303	2.88669	0.175392	NA	NA
TRINITY_DN40852_c0_g1	4.29569	0.120577	1.88947	0.063815	0.949118	NA
TRINITY_DN40853_c0_g1	12.6655	0.326295	0.723846	0.450779	0.652149	0.999973
TRINITY_DN40854_c0_g1	8.46029	0.936813	1.42581	0.65704	0.511155	NA
TRINITY_DN40855_c0_g1	3.557	1.53675	2.20782	0.696048	0.486399	NA
TRINITY_DN40858_c0_g1	4.86754	1.06186	1.08918	0.974917	0.329602	NA
TRINITY_DN4086_c0_g1	2136.9	0.0212947	0.0821137	0.259332	0.795379	0.999973
TRINITY_DN40860_c0_g1	2.83584	0.521835	0.700495	0.744951	0.456301	NA
TRINITY_DN40861_c0_g1	8.18278	0.522844	0.887174	0.589336	0.555636	NA
TRINITY_DN40861_c0_g2	38.7754	0.117336	0.221642	0.529392	0.596534	0.999973
TRINITY_DN40861_c1_g1	8.47533	0.348907	0.512422	0.680897	0.495937	NA
TRINITY_DN40863_c1_g1	3.17199	-1.95029	1.82646	-1.0678	0.285613	NA
TRINITY_DN40865_c0_g1	1.25883	-3.90702	2.98821	-1.30748	NA	NA
TRINITY_DN40867_c0_g1	13.4993	1.68377	1.15676	1.45559	0.145505	0.935012
TRINITY_DN4087_c0_g1	165.755	0.0728363	0.073832	0.986514	0.323881	0.999973
TRINITY_DN40874_c0_g1	63.5678	0.149023	0.568143	0.262299	0.793091	0.999973
TRINITY_DN40877_c0_g1	5.67517	0.228919	0.913291	0.250653	0.802082	NA
TRINITY_DN4088_c0_g1	28.9296	0.176796	0.174532	1.01297	0.311074	0.999973
TRINITY_DN4088_c1_g1	95.7012	-0.214582	0.237544	-0.903338	0.366347	0.999973
TRINITY_DN4088_c2_g1	18.2345	-0.142615	0.179649	-0.793856	0.427279	0.999973
TRINITY_DN4088_c2_g2	813.173	-0.0485514	0.0583935	-0.831452	0.405718	0.999973
TRINITY_DN4088_c2_g3	57.3693	0.126742	0.132223	0.958548	0.337787	0.999973
TRINITY_DN4088_c2_g4	15.0381	0.179011	0.214222	0.835635	0.40336	0.999973
TRINITY_DN4088_c3_g1	11.5542	0.422056	1.337	0.315674	0.75225	0.999973
TRINITY_DN4088_c5_g1	18.0685	0.235771	0.262244	0.899051	0.368625	0.999973
TRINITY_DN4088_c6_g1	2.78656	-3.24746	2.9736	-1.0921	NA	NA
TRINITY_DN40883_c0_g1	12.3998	-0.48539	0.401064	-1.21026	0.226181	0.979153
TRINITY_DN40884_c0_g1	6.0186	-0.382214	1.62697	-0.234924	0.814268	NA
TRINITY_DN40886_c0_g1	20.4415	-0.00188392	0.219919	-0.00856645	0.993165	0.999973
TRINITY_DN40888_c0_g1	1.49435	0.114698	2.96926	0.0386284	0.969187	NA
TRINITY_DN4089_c0_g1	127.621	-0.0189153	0.0774304	-0.244288	0.807008	0.999973
TRINITY_DN40896_c0_g1	1.95296	4.27803	2.98964	1.43095	0.152445	NA
TRINITY_DN40897_c0_g1	4.14174	-2.73561	2.52271	-1.0844	0.278189	NA
TRINITY_DN409_c0_g1	365.82	0.101352	0.0773585	1.31016	0.190142	0.962947
TRINITY_DN409_c0_g2	480.303	0.00440075	0.04898	0.0898479	0.928408	0.999973
TRINITY_DN409_c1_g1	109.001	0.0785001	0.134573	0.583329	0.559672	0.999973
TRINITY_DN409_c2_g1	55.4155	-0.0165664	0.220303	-0.0751983	0.940057	0.999973
TRINITY_DN409_c2_g2	36.9012	0.162732	0.204597	0.795377	0.426394	0.999973
TRINITY_DN409_c2_g3	0	0	0	0	1	NA
TRINITY_DN409_c3_g1	104.902	0.188474	0.370081	0.509278	0.610558	0.999973
TRINITY_DN409_c4_g1	1842.88	0.0276117	0.118394	0.23322	0.815591	0.999973
TRINITY_DN409_c6_g1	28.538	-0.0612144	0.139847	-0.437722	0.661588	0.999973
TRINITY_DN409_c7_g1	21.8823	-0.629254	0.462389	-1.36088	0.173553	0.95303
TRINITY_DN409_c8_g1	17.3255	0.4904	1.05726	0.463842	0.642761	0.999973
TRINITY_DN4090_c0_g2	466.031	0.0401916	0.06752	0.595256	0.551673	0.999973
TRINITY_DN4090_c1_g1	36.6841	-0.724232	0.189252	-3.82681	0.000129816	0.0810244
TRINITY_DN40902_c0_g1	18.6133	-0.161795	0.330763	-0.489157	0.624731	0.999973
TRINITY_DN40905_c0_g1	6.64668	-0.11205	0.402335	-0.278499	0.78063	NA
TRINITY_DN40907_c0_g1	9.67156	0.0542577	0.591783	0.0916851	0.926948	NA
TRINITY_DN4091_c0_g1	2146.2	-0.00270765	0.0649045	-0.0417175	0.966724	0.999973
TRINITY_DN4091_c0_g2	3102.67	-0.0656758	0.0474167	-1.38508	0.166029	0.948005
TRINITY_DN4091_c0_g4	17.3476	0.160786	0.205522	0.782328	0.434022	0.999973
TRINITY_DN4091_c1_g1	15.9907	-0.234839	0.192721	-1.21855	0.223017	0.977058
TRINITY_DN40911_c0_g1	3.00667	0.243775	1.32971	0.18333	0.854539	NA
TRINITY_DN40912_c0_g1	0	0	0	0	1	NA
TRINITY_DN40913_c0_g1	1.92923	2.13184	2.81885	0.756281	0.449481	NA
TRINITY_DN40914_c0_g1	0	0	0	0	1	NA
TRINITY_DN4092_c0_g1	516.197	-0.0352498	0.0673261	-0.523568	0.600579	0.999973
TRINITY_DN4092_c1_g1	5.73248	0.140006	1.13009	0.123889	0.901404	NA
TRINITY_DN40921_c0_g1	0.826691	-0.869564	1.85176	-0.469587	0.63865	NA
TRINITY_DN40928_c0_g1	11.8999	1.5044	1.42677	1.05441	0.291696	0.997413
TRINITY_DN40929_c0_g1	53.6199	0.263399	0.346161	0.760914	0.446709	0.999973
TRINITY_DN4093_c0_g1	95.146	0.00579018	0.10017	0.0578035	0.953905	0.999973
TRINITY_DN40931_c0_g1	4.01716	0.591773	1.71753	0.34455	0.730433	NA
TRINITY_DN40931_c0_g2	5.05889	1.08117	1.08484	0.996619	0.318949	NA
TRINITY_DN40932_c0_g2	4.3832	-1.01126	2.51722	-0.401738	NA	NA
TRINITY_DN40932_c0_g3	4.95246	0.275653	0.868743	0.317301	0.751015	NA
TRINITY_DN40938_c0_g1	2.91413	0.544466	2.5416	0.214222	0.830374	NA
TRINITY_DN40938_c0_g2	2.29761	3.8347	2.96973	1.29126	0.196612	NA
TRINITY_DN4094_c0_g1	202.107	-0.0304649	0.0890547	-0.342092	0.732282	0.999973
TRINITY_DN40942_c0_g1	11.1049	-0.0195062	0.377427	-0.051682	0.958782	0.999973
TRINITY_DN40947_c0_g1	193.445	-0.37027	0.119365	-3.10201	0.0019221	0.343186
TRINITY_DN4095_c0_g1	348.777	-0.0381477	0.0928045	-0.411055	0.681032	0.999973
TRINITY_DN40954_c0_g2	4.73439	1.47643	1.5767	0.936405	0.349064	NA
TRINITY_DN40959_c0_g2	2.06745	1.35043	1.99637	0.676444	0.498758	NA
TRINITY_DN4096_c0_g1	29.0309	0.100552	0.158571	0.634118	0.526004	0.999973
TRINITY_DN4096_c1_g1	20.9942	0.0492013	0.269773	0.18238	0.855284	0.999973
TRINITY_DN4096_c1_g2	0.679364	-2.345	3.00673	-0.779918	0.435439	NA
TRINITY_DN4096_c2_g2	10.1791	1.10023	1.25079	0.879633	0.379058	0.999973
TRINITY_DN4096_c3_g1	5.26892	-0.524821	0.840947	-0.624083	0.532573	NA
TRINITY_DN4096_c6_g1	12.8897	0.795889	0.465957	1.70808	0.0876223	0.895964
TRINITY_DN40968_c0_g1	4.09895	-0.326106	2.06295	-0.158077	0.874396	NA
TRINITY_DN40968_c0_g2	5.83589	0.634791	0.525731	1.20744	0.227261	NA
TRINITY_DN4097_c0_g1	219.962	0.00176672	0.104747	0.0168665	0.986543	0.999973
TRINITY_DN40972_c0_g1	1.37607	-0.385683	2.99091	-0.128952	0.897396	NA
TRINITY_DN40973_c2_g1	2.03288	4.33863	2.60041	1.66844	0.0952288	NA
TRINITY_DN40974_c0_g1	2.9291	0.377084	2.06529	0.182582	0.855126	NA
TRINITY_DN40977_c0_g1	11.3029	0.231226	0.357655	0.646505	0.517952	0.999973
TRINITY_DN4098_c0_g1	3036.49	-0.143747	0.129054	-1.11385	0.265343	0.989313
TRINITY_DN4098_c1_g1	9.49241	-1.42225	1.40713	-1.01075	0.312138	NA
TRINITY_DN40983_c0_g1	0.822124	-0.0394118	2.79728	-0.0140893	NA	NA
TRINITY_DN40988_c0_g1	5.93267	-1.50865	1.20204	-1.25508	0.20945	NA
TRINITY_DN4099_c0_g1	1700	-0.183023	0.0932939	-1.96179	0.0497872	0.836712
TRINITY_DN4099_c1_g1	2.51966	3.55799	2.82378	1.26001	0.207666	NA
TRINITY_DN40996_c0_g1	0	0	0	0	1	NA
TRINITY_DN40997_c0_g1	23.7399	-2.5679	1.25047	-2.05355	0.0400196	0.813809
TRINITY_DN40997_c0_g2	13.6396	-2.81647	0.715982	-3.93372	8.36422e-05	0.0615712
TRINITY_DN41_c0_g1	172.775	0.00795264	0.0636591	0.124925	0.900583	0.999973
TRINITY_DN41_c0_g2	48.7518	0.0688596	0.182012	0.378325	0.705189	0.999973
TRINITY_DN41_c2_g1	1658.28	0.0980935	0.0888016	1.10464	0.269317	0.991795
TRINITY_DN410_c0_g1	869.506	0.119121	0.0525162	2.26827	0.023313	0.741606
TRINITY_DN410_c1_g1	7.67447	0.475488	0.320754	1.48241	0.138232	NA
TRINITY_DN4100_c0_g1	674.564	-0.174892	0.085149	-2.05395	0.0399805	0.813809
TRINITY_DN41001_c0_g1	5.72317	0.0652477	1.75504	0.0371773	0.970344	NA
TRINITY_DN41002_c0_g1	3.5913	2.02386	2.45734	0.823595	0.41017	NA
TRINITY_DN41008_c0_g1	6.94385	1.42899	1.49833	0.953722	0.340225	NA
TRINITY_DN41009_c0_g1	0.575983	-2.19555	3.00806	-0.729887	NA	NA
TRINITY_DN4101_c0_g1	319.024	0.0282242	0.122227	0.230917	0.817379	0.999973
TRINITY_DN4101_c1_g1	3.12359	1.81334	2.97746	0.609022	0.54251	NA
TRINITY_DN41010_c0_g1	0	0	0	0	1	NA
TRINITY_DN41012_c0_g3	5.46827	0.293274	1.00987	0.290407	0.771505	NA
TRINITY_DN41017_c0_g1	11.2929	0.493029	0.460025	1.07174	0.283835	0.993541
TRINITY_DN41018_c0_g1	3.86752	0.036834	0.675013	0.0545678	0.956483	NA
TRINITY_DN4102_c0_g1	464.879	-0.00464308	0.0318755	-0.145663	0.884187	0.999973
TRINITY_DN4102_c0_g2	4.13659	0.544529	0.955482	0.5699	0.568746	NA
TRINITY_DN4102_c1_g1	6.9005	1.34937	1.39946	0.964205	0.334943	NA
TRINITY_DN41021_c0_g1	5.80111	1.36331	0.838393	1.6261	0.103928	NA
TRINITY_DN41022_c0_g1	1.25508	-0.777282	2.99181	-0.259803	NA	NA
TRINITY_DN41026_c1_g1	5.87436	3.80458	1.47441	2.58041	0.00986843	NA
TRINITY_DN41027_c0_g1	5.1133	-0.136894	1.89872	-0.0720981	0.942524	NA
TRINITY_DN41027_c0_g3	2.73451	4.78161	2.54082	1.88191	0.0598476	NA
TRINITY_DN4103_c0_g1	120.856	0.146842	0.146364	1.00327	0.315733	0.999973
TRINITY_DN4103_c1_g1	22.1444	0.185643	0.240162	0.772991	0.439528	0.999973
TRINITY_DN41035_c0_g1	6.37844	0.491471	1.30813	0.375706	0.707136	NA
TRINITY_DN41036_c1_g1	8.19905	0.616061	0.955132	0.645001	0.518926	NA
TRINITY_DN41037_c0_g2	11.0191	0.186819	1.45671	0.128247	0.897954	0.999973
TRINITY_DN41038_c0_g1	0.542901	-0.134122	3.00108	-0.0446913	0.964353	NA
TRINITY_DN41039_c0_g1	5.93382	0.723964	0.750825	0.964224	0.334933	NA
TRINITY_DN4104_c0_g2	2474.47	-0.0968122	0.0643365	-1.50478	0.132381	0.927609
TRINITY_DN41041_c0_g1	3193.74	-0.116996	0.227837	-0.513508	0.607596	0.999973
TRINITY_DN41041_c0_g2	349.452	-0.0736253	0.231918	-0.317462	0.750893	0.999973
TRINITY_DN41041_c1_g1	10.5164	-0.0821437	0.586257	-0.140116	0.888569	0.999973
TRINITY_DN41041_c2_g1	38.7354	-0.398801	0.195761	-2.03718	0.0416316	0.815302
TRINITY_DN41042_c0_g1	6.57511	-0.963081	2.0573	-0.46813	0.639692	NA
TRINITY_DN41045_c0_g1	2.38075	2.21455	1.75379	1.26272	0.20669	NA
TRINITY_DN41046_c0_g1	9.68879	0.55175	1.03284	0.534206	0.593199	NA
TRINITY_DN41047_c0_g1	904.302	-0.157799	0.10303	-1.53159	0.125625	0.926246
TRINITY_DN4105_c0_g2	130.408	0.0557177	0.0803519	0.693421	0.488046	0.999973
TRINITY_DN41055_c0_g1	7.17077	1.48125	0.845227	1.75249	0.0796891	NA
TRINITY_DN41056_c0_g1	19.2131	0.241452	0.495493	0.487296	0.626048	0.999973
TRINITY_DN41056_c1_g1	5.18717	0.17614	0.344714	0.510973	0.60937	NA
TRINITY_DN41056_c2_g1	2.739	0.539014	2.03384	0.265024	0.790991	NA
TRINITY_DN4106_c0_g1	143.947	0.0744599	0.0812574	0.916346	0.359485	0.999973
TRINITY_DN41062_c0_g1	6.89447	0.171417	0.682997	0.250977	0.801832	NA
TRINITY_DN41065_c0_g1	0.620262	1.64299	3.01324	0.545256	0.585577	NA
TRINITY_DN41065_c1_g1	5.0133	1.61103	2.23944	0.719391	0.4719	NA
TRINITY_DN41066_c0_g1	6.56351	0.915178	1.05466	0.867748	0.385532	NA
TRINITY_DN41068_c0_g1	4.16892	-0.0627397	2.27374	-0.0275932	0.977987	NA
TRINITY_DN4107_c0_g1	521.481	-0.0928663	0.0579974	-1.60122	0.109329	0.914016
TRINITY_DN41071_c0_g1	13.4224	-1.05471	0.869481	-1.21303	0.225117	0.978002
TRINITY_DN41072_c0_g1	18.7886	-0.168198	0.598108	-0.281216	0.778544	0.999973
TRINITY_DN41072_c0_g2	8.16493	0.0951472	0.285814	0.332899	0.739211	NA
TRINITY_DN41073_c0_g1	2.09266	2.43551	2.66318	0.91451	0.360449	NA
TRINITY_DN4108_c0_g1	124.323	-0.458619	0.382089	-1.20029	0.230025	0.979153
TRINITY_DN41082_c0_g1	5.27846	1.59455	2.23073	0.714811	0.474726	NA
TRINITY_DN41086_c0_g1	4.05243	0.431662	1.46427	0.294796	0.768149	NA
TRINITY_DN4109_c0_g1	193.881	0.147205	0.0990726	1.48583	0.137325	0.933464
TRINITY_DN41093_c0_g1	5.86296	-0.445745	0.843759	-0.528285	0.597302	NA
TRINITY_DN41094_c0_g1	0.964821	2.03777	2.7888	0.730696	0.464965	NA
TRINITY_DN41095_c0_g1	5.62728	-0.937764	0.532183	-1.76211	0.0780509	NA
TRINITY_DN41096_c0_g1	2.90858	1.30637	1.12151	1.16484	0.244083	NA
TRINITY_DN411_c0_g1	24.0279	0.3887	0.377375	1.03001	0.303006	0.999789
TRINITY_DN411_c1_g1	3855.25	0.0933926	0.052816	1.76826	0.0770169	0.889688
TRINITY_DN4110_c0_g1	525.916	-0.119874	0.213676	-0.561008	0.574792	0.999973
TRINITY_DN41100_c0_g1	0.127091	0.594986	3.02371	0.196773	0.844005	NA
TRINITY_DN41102_c0_g1	2.93794	0.914916	0.549018	1.66646	0.0956219	NA
TRINITY_DN41106_c0_g1	17.1923	-0.234743	0.690733	-0.339846	0.733973	0.999973
TRINITY_DN4111_c0_g1	742.726	0.26754	0.329654	0.811577	0.417034	0.999973
TRINITY_DN41112_c1_g1	2.30553	1.48035	1.98258	0.746679	0.455257	NA
TRINITY_DN41113_c0_g2	5.16081	1.42563	1.04652	1.36225	0.173118	NA
TRINITY_DN41114_c0_g1	11.6302	2.0825	1.2577	1.6558	0.0977614	0.907147
TRINITY_DN41118_c0_g2	10.8905	0.614504	0.468907	1.3105	0.190026	0.962947
TRINITY_DN4112_c0_g1	466.121	0.041543	0.0418496	0.992675	0.320869	0.999973
TRINITY_DN4112_c1_g1	102.954	0.0554847	0.0825361	0.672248	0.501426	0.999973
TRINITY_DN4112_c2_g1	11.9254	-0.514869	1.3598	-0.378637	0.704958	0.999973
TRINITY_DN41125_c0_g1	33.314	0.00529103	0.173331	0.0305255	0.975648	0.999973
TRINITY_DN41125_c0_g2	122.855	0.0260024	0.107985	0.240796	0.809713	0.999973
TRINITY_DN41127_c0_g1	0.417485	1.37619	3.0158	0.456325	0.648156	NA
TRINITY_DN41128_c0_g1	2.08085	-1.96823	2.97327	-0.661975	NA	NA
TRINITY_DN4113_c0_g1	113.551	0.0791376	0.144899	0.546157	0.584958	0.999973
TRINITY_DN4113_c0_g2	221.001	-0.0883887	0.102427	-0.862941	0.38817	0.999973
TRINITY_DN4113_c0_g3	14.6884	-0.274511	0.296726	-0.925131	0.354898	0.999973
TRINITY_DN4113_c1_g1	3.01456	0.775433	1.5567	0.498126	0.618395	NA
TRINITY_DN4114_c0_g1	189.113	0.112805	0.196496	0.574086	0.56591	0.999973
TRINITY_DN4114_c0_g2	10.4119	0.943143	0.619803	1.52168	0.128089	0.926594
TRINITY_DN4114_c1_g1	9.6451	0.748497	0.912617	0.820166	0.412122	NA
TRINITY_DN41145_c0_g1	3.02898	0.751569	1.06926	0.70289	0.482124	NA
TRINITY_DN41146_c0_g1	11.4466	-0.352343	0.655478	-0.537535	0.590898	0.999973
TRINITY_DN41147_c0_g1	41.8342	-1.00059	0.880807	-1.13599	0.25596	0.986161
TRINITY_DN41148_c0_g1	2.83055	0.869647	1.85317	0.469276	0.638872	NA
TRINITY_DN4115_c0_g1	2823.73	-0.0339787	0.0968051	-0.351001	0.725587	0.999973
TRINITY_DN4115_c0_g4	73.5991	-0.123998	0.251172	-0.493677	0.621535	0.999973
TRINITY_DN41152_c0_g1	10.0178	-0.000512502	0.676588	-0.000757481	0.999396	NA
TRINITY_DN41152_c1_g1	5.38216	0.241738	1.50644	0.16047	0.872511	NA
TRINITY_DN41152_c2_g1	4.30554	0.362479	1.88669	0.192125	0.847645	NA
TRINITY_DN41158_c1_g1	0.354426	1.27217	3.01694	0.421676	0.673262	NA
TRINITY_DN4116_c0_g1	355.667	0.0457112	0.0877217	0.521093	0.602302	0.999973
TRINITY_DN4116_c0_g3	122.279	0.0583558	0.237882	0.245315	0.806213	0.999973
TRINITY_DN41161_c0_g1	0	0	0	0	1	NA
TRINITY_DN41162_c0_g1	9.79217	0.483398	0.424679	1.13827	0.255009	NA
TRINITY_DN41166_c0_g1	7.1086	0.794057	1.4278	0.556142	0.578114	NA
TRINITY_DN41169_c0_g1	10.0002	0.0802034	0.591614	0.135567	0.892163	NA
TRINITY_DN41169_c0_g2	11.9489	-0.397918	0.309791	-1.28447	0.198977	0.968227
TRINITY_DN4117_c0_g1	292.522	0.0397338	0.0590689	0.67267	0.501158	0.999973
TRINITY_DN4117_c1_g1	283.159	0.114644	0.0842233	1.36119	0.173455	0.95303
TRINITY_DN4117_c2_g1	550.626	0.0336444	0.0881527	0.38166	0.702713	0.999973
TRINITY_DN4117_c2_g2	33.3262	0.217142	0.225857	0.961415	0.336344	0.999973
TRINITY_DN41172_c0_g1	4.16762	0.670308	2.22011	0.301925	0.762709	NA
TRINITY_DN41173_c0_g1	5.47581	0.201473	1.46897	0.137153	0.89091	NA
TRINITY_DN41174_c0_g1	3.74582	2.30364	1.53417	1.50156	0.133211	NA
TRINITY_DN41179_c0_g1	2.96327	4.28739	2.1169	2.02532	0.0428346	NA
TRINITY_DN4118_c0_g1	649.368	0.0414442	0.0593214	0.698639	0.484778	0.999973
TRINITY_DN4118_c0_g2	1495.31	-0.491191	0.0704346	-6.97371	3.08689e-12	1.19729e-08
TRINITY_DN4118_c1_g1	2331.77	-0.0105971	0.0495776	-0.213748	0.830744	0.999973
TRINITY_DN4118_c2_g1	145.565	0.0792658	0.123152	0.643643	0.519807	0.999973
TRINITY_DN4118_c3_g1	132.686	-0.501689	0.265137	-1.89219	0.0584657	0.855711
TRINITY_DN4118_c4_g1	50.0004	-0.0426521	0.156338	-0.27282	0.784992	0.999973
TRINITY_DN4118_c9_g1	9.69091	0.218217	1.27298	0.171422	0.863892	NA
TRINITY_DN41181_c0_g1	8.65535	0.238955	1.10699	0.215861	0.829096	NA
TRINITY_DN41186_c0_g1	1.19645	0.446807	2.98838	0.149515	0.881148	NA
TRINITY_DN4119_c0_g1	68.9599	-0.039949	0.0913705	-0.43722	0.661952	0.999973
TRINITY_DN4119_c0_g2	23.2218	-0.239673	0.220168	-1.08859	0.276335	0.991801
TRINITY_DN41192_c0_g1	2.55745	0.87046	2.86385	0.303948	NA	NA
TRINITY_DN41193_c1_g1	12.5772	-1.37491	1.17186	-1.17327	0.240686	0.981843
TRINITY_DN41194_c0_g1	3.33499	1.11088	1.54888	0.717218	0.47324	NA
TRINITY_DN41195_c0_g1	4.21939	0.161093	1.017	0.1584	0.874142	NA
TRINITY_DN41197_c0_g2	6.28937	0.175293	0.42886	0.408743	0.682728	NA
TRINITY_DN41198_c0_g1	6.08865	1.68934	1.25231	1.34897	0.177346	NA
TRINITY_DN412_c0_g1	673.374	0.0237425	0.125475	0.189221	0.84992	0.999973
TRINITY_DN4120_c0_g1	261.708	0.0417887	0.0512435	0.815494	0.41479	0.999973
TRINITY_DN4120_c0_g2	358.813	0.169172	0.0980759	1.72491	0.084543	0.89134
TRINITY_DN4120_c0_g3	268.939	-0.0204635	0.0615697	-0.332363	0.739615	0.999973
TRINITY_DN41201_c0_g1	7.88885	0.472191	1.41458	0.333802	0.738529	NA
TRINITY_DN41203_c0_g1	2.79272	1.343	1.99265	0.673976	0.500327	NA
TRINITY_DN41204_c0_g1	16.8884	-0.515455	1.02489	-0.502937	0.615009	0.999973
TRINITY_DN41204_c1_g1	9.40905	1.1872	1.63696	0.725247	0.4683	NA
TRINITY_DN41205_c0_g1	8.6399	0.0107641	0.467473	0.0230262	0.981629	NA
TRINITY_DN41205_c0_g2	5.52148	1.56311	0.91542	1.70754	0.0877223	NA
TRINITY_DN4121_c0_g1	704.251	-0.0261456	0.081509	-0.32077	0.748385	0.999973
TRINITY_DN4121_c1_g1	10.3251	-0.224179	0.74666	-0.300242	0.763993	0.999973
TRINITY_DN41211_c0_g1	16.7744	0.313536	0.669484	0.468324	0.639553	0.999973
TRINITY_DN41211_c1_g1	2.99441	4.85075	2.12973	2.27764	0.0227479	NA
TRINITY_DN41211_c3_g1	5.37471	-0.0737199	2.0469	-0.0360153	0.97127	NA
TRINITY_DN41215_c0_g2	8.45211	0.103052	1.32516	0.0777663	0.938014	NA
TRINITY_DN41218_c0_g1	1.9942	2.14231	2.98102	0.718651	NA	NA
TRINITY_DN41219_c0_g1	0	0	0	0	1	NA
TRINITY_DN4122_c0_g1	406.248	-0.0225435	0.123648	-0.18232	0.855332	0.999973
TRINITY_DN41223_c0_g1	10.7056	-0.0202816	0.205381	-0.0987511	0.921336	0.999973
TRINITY_DN41224_c0_g1	8.7923	0.142324	0.860057	0.165482	0.868564	NA
TRINITY_DN41225_c0_g1	6.93685	0.561467	0.908547	0.617984	0.536586	NA
TRINITY_DN41229_c0_g1	5.25011	0.947581	0.862532	1.0986	0.271941	NA
TRINITY_DN4123_c0_g1	205.879	0.0578479	0.0626498	0.923352	0.355824	0.999973
TRINITY_DN41230_c0_g1	7.13332	-1.06468	0.655439	-1.62437	0.104297	NA
TRINITY_DN41231_c0_g1	5.90959	-0.349819	1.69054	-0.206927	0.836067	NA
TRINITY_DN41232_c0_g1	18.4469	-0.209153	0.222129	-0.941584	0.346406	0.999973
TRINITY_DN41235_c0_g2	3.34387	2.51567	1.95413	1.28736	0.19797	NA
TRINITY_DN4124_c0_g1	1800.79	-0.381545	0.134683	-2.8329	0.00461276	0.469939
TRINITY_DN4124_c1_g1	21.1701	-0.29247	0.387283	-0.755183	0.450139	0.999973
TRINITY_DN4124_c3_g1	12.6522	-0.270823	0.431306	-0.627913	0.530061	0.999973
TRINITY_DN41241_c0_g1	29.7836	1.16339	0.694185	1.67591	0.0937549	0.904739
TRINITY_DN41241_c1_g1	0.469891	1.9158	3.01	0.636478	0.524465	NA
TRINITY_DN41241_c3_g1	4.1827	0.898977	2.81011	0.319908	0.749038	NA
TRINITY_DN41244_c0_g1	7.90298	2.10206	1.96062	1.07214	0.283657	NA
TRINITY_DN41246_c0_g1	0.409684	-1.70208	3.01404	-0.564716	0.572267	NA
TRINITY_DN4125_c0_g2	50.3302	0.00703626	0.122491	0.057443	0.954192	0.999973
TRINITY_DN41251_c0_g1	4.9978	0.516916	0.932626	0.554258	0.579402	NA
TRINITY_DN41251_c0_g2	8.81763	0.342012	0.702983	0.486515	0.626602	NA
TRINITY_DN41255_c0_g1	2.98647	2.21029	0.978065	2.25986	0.0238299	NA
TRINITY_DN41258_c0_g1	11.6046	0.899743	1.20143	0.748896	0.45392	0.999973
TRINITY_DN4126_c0_g1	119.171	0.135293	0.109171	1.23928	0.215242	0.976632
TRINITY_DN4126_c1_g1	25.3155	-0.00428202	0.564508	-0.00758539	0.993948	0.999973
TRINITY_DN41262_c0_g1	5.22644	1.12986	2.06669	0.546702	0.584584	NA
TRINITY_DN41265_c0_g1	26.083	-0.669215	0.498055	-1.34366	0.17906	0.95504
TRINITY_DN41265_c0_g2	12.7183	-0.101998	0.761496	-0.133945	0.893446	0.999973
TRINITY_DN41268_c0_g1	3.12827	0.926604	2.04975	0.452058	0.651227	NA
TRINITY_DN41269_c0_g1	7.65062	0.71139	1.76895	0.402155	0.68757	NA
TRINITY_DN4127_c0_g1	404.529	-0.01237	0.0640042	-0.193269	0.846748	0.999973
TRINITY_DN41272_c0_g1	3.82101	0.843242	2.50348	0.336829	0.736246	NA
TRINITY_DN41277_c0_g1	1.63181	2.29148	2.32542	0.985404	0.324426	NA
TRINITY_DN4128_c0_g1	584.842	-0.0530349	0.0432757	-1.22551	0.220381	0.976998
TRINITY_DN4128_c0_g2	6315.63	-0.0712341	0.0710381	-1.00276	0.315977	0.999973
TRINITY_DN4128_c1_g1	953.733	-0.0444743	0.0633147	-0.702433	0.482409	0.999973
TRINITY_DN4128_c1_g2	127.591	-0.0317417	0.0917934	-0.345795	0.729497	0.999973
TRINITY_DN4128_c2_g1	4132.21	-0.126384	0.168369	-0.75064	0.452869	0.999973
TRINITY_DN41282_c0_g1	9.21687	-0.128361	1.44566	-0.0887904	0.929249	NA
TRINITY_DN41284_c0_g1	183.297	0.0459777	0.126822	0.362537	0.71695	0.999973
TRINITY_DN41284_c0_g2	575.176	-0.129789	0.132101	-0.982495	0.325856	0.999973
TRINITY_DN41284_c1_g1	27.4611	0.178594	0.134713	1.32574	0.184927	0.959749
TRINITY_DN41286_c0_g1	0.695333	0.0208184	3.00497	0.00692799	0.994472	NA
TRINITY_DN41287_c0_g1	6.18632	0.790662	1.21192	0.652407	0.514139	NA
TRINITY_DN41287_c0_g2	7.16437	0.407431	2.08692	0.19523	0.845213	NA
TRINITY_DN41288_c0_g1	0.620262	1.64299	3.01324	0.545256	0.585577	NA
TRINITY_DN4129_c0_g1	114.141	0.11175	0.0949709	1.17667	0.239326	0.981843
TRINITY_DN4129_c1_g1	68.1166	0.129327	0.0968252	1.33567	0.181657	0.95769
TRINITY_DN41294_c0_g1	0	0	0	0	1	NA
TRINITY_DN41299_c0_g1	8.44282	-0.0109345	0.961384	-0.0113737	0.990925	NA
TRINITY_DN41299_c0_g2	12.6982	-0.0357204	0.714599	-0.0499866	0.960133	0.999973
TRINITY_DN413_c0_g1	351.023	-0.0549559	0.0446557	-1.23066	0.21845	0.976777
TRINITY_DN413_c0_g2	11.982	0.0470447	0.27921	0.168492	0.866196	0.999973
TRINITY_DN413_c1_g1	49.0907	-0.0738032	0.175191	-0.421274	0.673555	0.999973
TRINITY_DN413_c2_g1	6.57679	-0.0285949	0.292013	-0.0979235	0.921993	NA
TRINITY_DN413_c3_g1	7.46226	1.59525	1.39832	1.14083	0.25394	NA
TRINITY_DN4130_c0_g2	390.041	-0.347724	0.196009	-1.77402	0.0760593	0.889688
TRINITY_DN41302_c0_g1	2.55167	2.96821	2.85654	1.03909	0.298761	NA
TRINITY_DN41305_c0_g2	9.70977	1.23404	1.53008	0.806514	0.419946	NA
TRINITY_DN41306_c0_g1	27.7655	-0.681798	0.911523	-0.747977	0.454474	0.999973
TRINITY_DN41307_c0_g1	1.75972	0.0504573	2.98966	0.0168773	NA	NA
TRINITY_DN4131_c0_g1	487.608	0.139956	0.0993517	1.40869	0.158927	0.944613
TRINITY_DN4131_c1_g1	223.563	0.0204615	0.122939	0.166436	0.867814	0.999973
TRINITY_DN4131_c17_g1	3.47053	0.150487	1.86413	0.0807277	0.935659	NA
TRINITY_DN41312_c0_g1	3.64275	0.416776	2.08809	0.199597	0.841796	NA
TRINITY_DN4132_c0_g1	297.127	-0.108386	0.12392	-0.874644	0.381768	0.999973
TRINITY_DN41320_c0_g1	3.97579	0.509292	0.376422	1.35298	0.176061	NA
TRINITY_DN41326_c0_g2	1.738	0.443432	2.99046	0.148282	0.88212	NA
TRINITY_DN41327_c0_g2	4.21873	2.03572	1.05813	1.92389	0.054368	NA
TRINITY_DN41328_c0_g1	1.60859	-1.95197	2.98032	-0.654953	0.512498	NA
TRINITY_DN4133_c0_g1	327.123	0.047727	0.156809	0.304363	0.760851	0.999973
TRINITY_DN41330_c0_g1	8.52564	1.68383	1.73274	0.971771	0.331165	NA
TRINITY_DN41332_c0_g1	7.74671	-0.37774	0.44259	-0.853476	0.393396	NA
TRINITY_DN41337_c0_g1	8.44263	-0.0797364	0.546846	-0.145812	0.88407	NA
TRINITY_DN41337_c0_g2	17.653	0.129474	0.854349	0.151547	0.879545	0.999973
TRINITY_DN41338_c0_g1	104.845	-0.0153061	0.109827	-0.139365	0.889162	0.999973
TRINITY_DN41338_c1_g1	2.97851	0.0265315	1.37743	0.0192616	0.984632	NA
TRINITY_DN4134_c0_g1	489.916	-0.0497189	0.0691324	-0.719183	0.472028	0.999973
TRINITY_DN4134_c1_g1	112.032	-0.135886	0.0722314	-1.88126	0.0599365	0.857336
TRINITY_DN41341_c0_g1	7.93111	1.28765	1.63458	0.787756	0.43084	NA
TRINITY_DN41342_c0_g1	4.14803	0.222147	0.422061	0.52634	0.598652	NA
TRINITY_DN41346_c0_g1	2.32633	2.43102	1.44653	1.68059	0.0928436	NA
TRINITY_DN41347_c0_g1	13.4653	0.616817	0.498586	1.23713	0.216038	0.976717
TRINITY_DN41348_c0_g1	4.82246	0.111985	0.869549	0.128785	0.897527	NA
TRINITY_DN41349_c0_g1	11.3708	0.0932848	0.921015	0.101285	0.919324	0.999973
TRINITY_DN4135_c0_g1	1799.12	0.0644333	0.0401273	1.60572	0.108335	0.914016
TRINITY_DN4135_c0_g2	1202.14	0.00519266	0.109569	0.0473916	0.962201	0.999973
TRINITY_DN4135_c0_g4	3.81923	-1.12365	1.94801	-0.576819	0.564062	NA
TRINITY_DN41354_c0_g1	2.29646	1.67222	1.97634	0.846118	0.397487	NA
TRINITY_DN41355_c0_g1	14.6975	0.840723	0.717506	1.17173	0.241306	0.981843
TRINITY_DN41357_c0_g1	10.417	-0.87183	1.41884	-0.614468	0.538906	0.999973
TRINITY_DN4136_c0_g1	650.53	0.25014	0.300881	0.831359	0.405771	0.999973
TRINITY_DN4136_c0_g2	49.5886	-0.11381	0.229014	-0.496954	0.619222	0.999973
TRINITY_DN4136_c1_g1	1699.74	0.138159	0.0671682	2.05692	0.0396943	0.812783
TRINITY_DN4136_c2_g1	20.2966	0.226338	0.46738	0.484269	0.628195	0.999973
TRINITY_DN41362_c0_g1	3.59248	0.719149	2.44313	0.294356	0.768486	NA
TRINITY_DN41368_c0_g1	21.1169	0.153845	0.193222	0.796209	0.425911	0.999973
TRINITY_DN41369_c0_g1	6.33916	0.940955	1.59091	0.591458	0.554214	NA
TRINITY_DN41369_c0_g3	5.76784	0.431119	1.90405	0.226422	0.820873	NA
TRINITY_DN4137_c0_g1	782.529	-0.0332878	0.0800076	-0.416058	0.677368	0.999973
TRINITY_DN4137_c0_g2	368.047	-0.0268966	0.054908	-0.489849	0.624241	0.999973
TRINITY_DN4137_c0_g3	64.9818	-0.194	0.197598	-0.981792	0.326202	0.999973
TRINITY_DN4137_c1_g1	96.6317	-0.0652704	0.128246	-0.508947	0.610789	0.999973
TRINITY_DN4137_c1_g2	1309.52	0.144265	0.0763302	1.89001	0.0587565	0.855711
TRINITY_DN4137_c2_g1	61.8539	-0.00221589	0.214854	-0.0103135	0.991771	0.999973
TRINITY_DN4137_c3_g1	9.03375	0.74932	0.930746	0.805075	0.420777	NA
TRINITY_DN41370_c0_g1	4.84853	0.158051	0.447702	0.353027	0.724068	NA
TRINITY_DN41371_c0_g1	6.47402	-0.802396	0.98154	-0.817487	0.41365	NA
TRINITY_DN41373_c0_g1	4.63792	-0.788785	0.898597	-0.877797	0.380054	NA
TRINITY_DN41373_c1_g1	4.99198	0.71155	1.70563	0.417177	0.676549	NA
TRINITY_DN41373_c2_g1	7.99391	-0.769892	1.17176	-0.657041	0.511155	NA
TRINITY_DN41374_c0_g1	6.21971	0.0179418	0.750267	0.0239139	0.980921	NA
TRINITY_DN41374_c0_g2	16.9936	0.0255149	0.50246	0.05078	0.959501	0.999973
TRINITY_DN4138_c0_g1	2441.67	-0.135973	0.0901444	-1.50839	0.131454	0.926976
TRINITY_DN4138_c2_g1	70.5102	-0.347999	0.271129	-1.28352	0.199311	0.968227
TRINITY_DN4138_c4_g1	6.16208	-0.108835	1.74902	-0.0622264	0.950383	NA
TRINITY_DN4138_c4_g2	12.055	-0.123831	1.20377	-0.102869	0.918067	0.999973
TRINITY_DN4138_c6_g1	4.32269	5.40522	2.45273	2.20376	0.0275415	NA
TRINITY_DN4138_c8_g1	21.9289	-0.610448	0.936242	-0.652019	0.514389	0.999973
TRINITY_DN41380_c0_g1	9.51288	1.54213	1.32212	1.16641	0.243449	NA
TRINITY_DN41382_c0_g1	0.434183	1.40473	3.01549	0.465838	0.641331	NA
TRINITY_DN41387_c0_g1	3.07421	1.8905	1.60848	1.17533	0.239862	NA
TRINITY_DN41387_c0_g2	2.75734	1.9826	0.86801	2.28408	0.0223671	NA
TRINITY_DN41388_c0_g1	6.29493	1.69509	1.36699	1.24001	0.21497	NA
TRINITY_DN41389_c0_g1	4.08493	-0.0899013	2.49568	-0.0360228	0.971264	NA
TRINITY_DN4139_c0_g1	182.504	-0.341184	0.19667	-1.73481	0.0827745	0.891283
TRINITY_DN4139_c0_g2	37.351	-0.0525825	0.29641	-0.177398	0.859196	0.999973
TRINITY_DN4139_c0_g3	16.1971	-0.183645	0.405718	-0.452642	0.650806	0.999973
TRINITY_DN4139_c1_g1	7.01994	-0.752085	0.964185	-0.780021	0.435379	NA
TRINITY_DN4139_c1_g2	6.08362	-0.252679	0.68799	-0.367271	0.713417	NA
TRINITY_DN41392_c0_g1	1.9401	3.12039	2.99985	1.04018	0.298256	NA
TRINITY_DN41398_c0_g1	4.69357	0.170611	1.70927	0.099815	0.920491	NA
TRINITY_DN41399_c0_g1	3.55564	0.398772	1.58131	0.252178	0.800903	NA
TRINITY_DN414_c0_g1	7.78686	0.235982	0.325306	0.725414	0.468198	NA
TRINITY_DN414_c0_g2	414.168	0.0611792	0.0490467	1.24737	0.212263	0.9765
TRINITY_DN414_c1_g1	160.392	0.0417075	0.108171	0.385571	0.699815	0.999973
TRINITY_DN414_c1_g2	111.704	0.144912	0.0931535	1.55562	0.119797	0.922966
TRINITY_DN414_c2_g1	216.811	-0.0102977	0.0653699	-0.15753	0.874827	0.999973
TRINITY_DN414_c3_g1	1655.82	0.170405	0.0894951	1.90408	0.0569004	0.852574
TRINITY_DN4140_c0_g1	690.097	0.164683	0.0917964	1.794	0.0728132	0.881961
TRINITY_DN41400_c0_g1	16.5561	0.416922	1.00937	0.41305	0.67957	0.999973
TRINITY_DN41401_c0_g1	0.481825	-2.54497	3.00232	-0.847669	NA	NA
TRINITY_DN41401_c1_g1	1.61652	1.32851	1.77454	0.748648	0.45407	NA
TRINITY_DN41403_c0_g1	6.09144	-0.134828	0.630268	-0.213922	0.830608	NA
TRINITY_DN41405_c0_g1	1.51824	-0.204667	2.52208	-0.0811501	0.935323	NA
TRINITY_DN4141_c0_g1	1332.56	-0.450265	0.261274	-1.72335	0.0848256	0.89134
TRINITY_DN41411_c0_g1	5.22188	3.31722	1.99454	1.66315	0.0962828	NA
TRINITY_DN41412_c0_g1	5.93604	-3.4464	1.73224	-1.98956	0.0466389	NA
TRINITY_DN41412_c0_g2	7.92447	-4.29181	2.67603	-1.6038	0.108759	NA
TRINITY_DN41413_c1_g1	13.8726	0.291081	1.13561	0.25632	0.797704	0.999973
TRINITY_DN41414_c0_g1	2.40008	-1.68517	2.80414	-0.600957	0.547868	NA
TRINITY_DN41415_c0_g1	0.591437	0.537205	3.00014	0.17906	0.857891	NA
TRINITY_DN41417_c0_g1	14.2052	-0.401071	0.462245	-0.86766	0.385581	0.999973
TRINITY_DN4142_c0_g1	1896.11	-0.01988	0.0510807	-0.389188	0.697137	0.999973
TRINITY_DN4142_c1_g1	5.73471	0.428475	1.20804	0.354685	0.722825	NA
TRINITY_DN4142_c2_g1	20.351	0.0195264	0.286124	0.0682446	0.945591	0.999973
TRINITY_DN4142_c3_g1	5.05119	-0.276593	0.856504	-0.322933	0.746746	NA
TRINITY_DN4142_c6_g1	14.7897	0.0724013	0.198715	0.364347	0.715599	0.999973
TRINITY_DN4142_c7_g1	2.36516	0.123648	0.974713	0.126856	0.899055	NA
TRINITY_DN4142_c8_g1	11.4228	0.0993809	1.18056	0.0841811	0.932912	0.999973
TRINITY_DN41424_c0_g1	17.4755	-0.408483	1.03757	-0.393694	0.693807	0.999973
TRINITY_DN41425_c0_g1	0.552671	2.44857	3.00449	0.814972	0.415088	NA
TRINITY_DN4143_c0_g1	291.952	0.0228004	0.123132	0.185171	0.853095	0.999973
TRINITY_DN4143_c0_g2	165.973	0.282444	0.134822	2.09493	0.0361772	0.807994
TRINITY_DN4143_c1_g1	1021.3	-0.0467195	0.0539424	-0.8661	0.386435	0.999973
TRINITY_DN4143_c2_g1	509.599	-0.0308592	0.0719091	-0.429141	0.667821	0.999973
TRINITY_DN4143_c2_g2	282.76	0.0136658	0.0500186	0.273214	0.784689	0.999973
TRINITY_DN4143_c3_g1	364.087	0.0270219	0.0720379	0.375108	0.70758	0.999973
TRINITY_DN4143_c4_g1	427.214	-0.376701	0.199301	-1.89011	0.0587428	0.855711
TRINITY_DN4143_c5_g1	47.1357	-0.208094	0.249358	-0.834522	0.403987	0.999973
TRINITY_DN4143_c6_g1	13.1638	-0.161706	0.609543	-0.265291	0.790786	0.999973
TRINITY_DN4143_c7_g1	13.1202	-0.337722	1.06302	-0.317702	0.750711	0.999973
TRINITY_DN4143_c9_g1	55.938	0.312679	0.508805	0.614536	0.538861	0.999973
TRINITY_DN41430_c0_g1	30.926	-0.163517	0.197135	-0.829471	0.406838	0.999973
TRINITY_DN41430_c1_g1	12.0864	-0.700645	1.36945	-0.511625	0.608914	0.999973
TRINITY_DN41430_c1_g2	9.45072	-0.3995	0.69459	-0.575159	0.565184	NA
TRINITY_DN41430_c1_g3	4.01946	1.33414	2.47987	0.537987	NA	NA
TRINITY_DN41430_c1_g4	19.779	0.195325	0.347293	0.562421	0.573829	0.999973
TRINITY_DN41430_c1_g5	8.12668	0.41271	1.77166	0.232951	0.8158	NA
TRINITY_DN41430_c3_g1	94.9046	-0.0672529	0.157415	-0.427232	0.66921	0.999973
TRINITY_DN41430_c4_g1	16.7377	0.210556	0.822811	0.255898	0.79803	0.999973
TRINITY_DN41430_c5_g1	2.08125	2.16385	2.98156	0.725745	NA	NA
TRINITY_DN41430_c6_g1	20.7055	-0.245291	0.385231	-0.636738	0.524295	0.999973
TRINITY_DN41430_c8_g1	9.04876	0.561205	1.92052	0.292215	0.770122	NA
TRINITY_DN41431_c0_g1	1.73702	-0.523821	2.52722	-0.207272	0.835798	NA
TRINITY_DN41431_c1_g1	3.19697	2.90708	2.68081	1.08441	NA	NA
TRINITY_DN41432_c0_g1	8.08882	-0.317605	0.554087	-0.573204	0.566506	NA
TRINITY_DN41433_c0_g1	0.483635	1.47811	3.01473	0.490294	0.623926	NA
TRINITY_DN41435_c0_g1	0.722504	1.74629	3.01232	0.579714	0.562108	NA
TRINITY_DN41438_c0_g2	9.32374	-0.0968312	1.33899	-0.0723167	0.94235	NA
TRINITY_DN4144_c0_g1	1684.99	0.042663	0.0810542	0.526351	0.598644	0.999973
TRINITY_DN4144_c1_g1	6.43592	-1.31535	1.03437	-1.27164	0.203501	NA
TRINITY_DN41440_c0_g1	7.55666	1.16632	0.994308	1.173	0.240796	NA
TRINITY_DN41441_c0_g1	5.7931	3.39161	1.98991	1.70441	0.0883054	NA
TRINITY_DN41445_c0_g1	4.97762	1.89109	1.85703	1.01834	0.308515	NA
TRINITY_DN41446_c0_g1	15.7702	-0.158304	0.263937	-0.59978	0.548653	0.999973
TRINITY_DN41448_c0_g1	1.78226	1.45922	2.48099	0.588162	0.556424	NA
TRINITY_DN41448_c0_g2	0.662201	-0.577524	2.9991	-0.192566	0.847299	NA
TRINITY_DN4145_c0_g1	133.694	0.0277877	0.0732652	0.379276	0.704483	0.999973
TRINITY_DN41450_c0_g2	7.91368	-0.335334	1.2791	-0.262163	0.793196	NA
TRINITY_DN41455_c0_g1	26.2393	0.272485	0.896236	0.304032	0.761103	0.999973
TRINITY_DN41456_c0_g1	17.9243	0.240382	0.283689	0.847341	0.396805	0.999973
TRINITY_DN41456_c0_g2	2.34944	0.902105	0.690729	1.30602	0.191546	NA
TRINITY_DN41456_c0_g3	3.26437	-0.562416	1.43556	-0.391775	0.695224	NA
TRINITY_DN41456_c1_g1	2.59329	1.36268	1.9744	0.690172	0.490086	NA
TRINITY_DN41456_c3_g1	32.6581	0.267504	0.512944	0.521507	0.602013	0.999973
TRINITY_DN41456_c3_g2	7.87155	0.734511	1.15777	0.634421	0.525806	NA
TRINITY_DN41456_c5_g1	9.54551	-0.120868	0.512598	-0.235795	0.813591	NA
TRINITY_DN4146_c0_g1	17.8705	0.446852	0.407481	1.09662	0.272807	0.991801
TRINITY_DN4146_c0_g2	474.335	0.0225701	0.0480623	0.469602	0.63864	0.999973
TRINITY_DN4146_c0_g3	6.04082	1.99533	0.827813	2.41037	0.0159365	NA
TRINITY_DN4146_c0_g4	1135.03	-0.0708384	0.10316	-0.686685	0.492281	0.999973
TRINITY_DN41462_c0_g1	1.75307	3.03896	3.00059	1.01279	0.311161	NA
TRINITY_DN41464_c0_g1	5.73247	-1.04358	1.13591	-0.918717	0.358243	NA
TRINITY_DN41469_c0_g1	5.65683	0.17322	1.40445	0.123337	0.901841	NA
TRINITY_DN41469_c0_g2	5.83363	0.788355	0.58571	1.34598	0.178308	NA
TRINITY_DN4147_c0_g1	930.564	0.0975341	0.0695403	1.40255	0.16075	0.94616
TRINITY_DN41474_c0_g1	17.159	0.00516443	0.341601	0.0151183	0.987938	0.999973
TRINITY_DN41475_c0_g1	2.97869	-3.23928	2.97302	-1.08956	NA	NA
TRINITY_DN41479_c0_g1	4.31446	0.509976	0.440192	1.15853	0.246647	NA
TRINITY_DN4148_c0_g1	966.54	0.0223448	0.0854707	0.261433	0.793759	0.999973
TRINITY_DN4148_c0_g2	89.547	0.123793	0.283362	0.436871	0.662205	0.999973
TRINITY_DN4148_c1_g1	72.8832	-0.0208525	0.169251	-0.123204	0.901945	0.999973
TRINITY_DN4148_c2_g1	89.9689	0.190791	0.393842	0.484435	0.628077	0.999973
TRINITY_DN4148_c3_g1	25.8807	-1.11726	1.14511	-0.97568	0.329223	0.999973
TRINITY_DN41482_c0_g1	11.1375	0.956911	1.09541	0.87356	0.382358	0.999973
TRINITY_DN41482_c1_g1	20.6834	0.0527709	1.04842	0.0503337	0.959856	0.999973
TRINITY_DN41484_c0_g1	0.974984	3.32119	2.99493	1.10894	0.267457	NA
TRINITY_DN41488_c0_g1	13.0975	-0.662401	1.3738	-0.482165	0.629688	0.999973
TRINITY_DN4149_c0_g1	209.409	0.361463	0.379819	0.951674	0.341263	0.999973
TRINITY_DN41490_c0_g1	5.22225	3.55761	2.41811	1.47124	0.141227	NA
TRINITY_DN41494_c0_g1	0.811599	-3.31157	2.99285	-1.10649	0.268513	NA
TRINITY_DN41495_c0_g1	3.4283	-2.43168	2.97577	-0.817161	NA	NA
TRINITY_DN415_c0_g1	91.3703	0.0371127	0.1602	0.231664	0.816799	0.999973
TRINITY_DN415_c0_g2	940.367	-0.0472163	0.0532064	-0.887418	0.374854	0.999973
TRINITY_DN415_c0_g3	245.469	-0.0345778	0.0763809	-0.452701	0.650764	0.999973
TRINITY_DN415_c1_g1	447.934	-0.0650361	0.0562	-1.15723	0.24718	0.982769
TRINITY_DN415_c3_g1	419.266	0.0811792	0.0836247	0.970757	0.33167	0.999973
TRINITY_DN415_c4_g1	23.4259	0.0818243	0.458245	0.17856	0.858283	0.999973
TRINITY_DN4150_c0_g1	800.05	0.0201088	0.0381408	0.527226	0.598037	0.999973
TRINITY_DN41501_c0_g1	3.30557	1.4364	1.83349	0.783423	0.433378	NA
TRINITY_DN41505_c0_g1	8.90376	-0.141464	1.76746	-0.0800376	0.936207	NA
TRINITY_DN41506_c0_g1	2.60237	-3.03046	2.97131	-1.01991	0.307773	NA
TRINITY_DN41507_c0_g1	7.85508	0.243407	1.90891	0.127511	0.898536	NA
TRINITY_DN4151_c0_g1	814.475	-0.195565	0.154139	-1.26876	0.204528	0.972939
TRINITY_DN41511_c0_g1	0.4195	1.82461	3.01083	0.606016	0.544504	NA
TRINITY_DN41513_c0_g1	0	0	0	0	1	NA
TRINITY_DN41515_c0_g1	0	0	0	0	1	NA
TRINITY_DN41517_c0_g1	8.59743	2.0831	1.72854	1.20512	0.228156	NA
TRINITY_DN41517_c0_g2	11.7176	-0.587082	1.33025	-0.441332	0.658973	0.999973
TRINITY_DN4152_c0_g1	26237.4	-0.0824884	0.0799631	-1.03158	0.302269	0.999436
TRINITY_DN41523_c0_g1	6.06702	0.327324	1.0843	0.301875	0.762748	NA
TRINITY_DN41529_c0_g1	5.37748	0.269299	2.23847	0.120305	0.904242	NA
TRINITY_DN4153_c0_g1	4936.72	-0.00438356	0.0994957	-0.0440577	0.964858	0.999973
TRINITY_DN41534_c0_g2	6.3529	1.51701	1.37094	1.10655	0.26849	NA
TRINITY_DN41535_c0_g3	3.84318	0.70126	1.72103	0.407465	0.683667	NA
TRINITY_DN4154_c0_g1	73.6795	0.0766399	0.118952	0.644294	0.519385	0.999973
TRINITY_DN4154_c0_g2	28.1153	-0.111082	0.222692	-0.498814	0.61791	0.999973
TRINITY_DN4154_c0_g3	8.02383	-0.206315	0.96356	-0.214117	0.830456	NA
TRINITY_DN4154_c1_g1	33.0689	0.169026	0.206453	0.818715	0.412949	0.999973
TRINITY_DN41542_c0_g1	1.1279	-0.467963	2.9924	-0.156384	NA	NA
TRINITY_DN41546_c0_g1	9.01476	0.431248	0.869561	0.495937	0.619939	NA
TRINITY_DN41547_c0_g1	9.94956	-0.262651	0.820842	-0.319978	0.748985	NA
TRINITY_DN4155_c0_g1	223.164	-0.427482	0.17677	-2.4183	0.0155932	0.666918
TRINITY_DN41550_c0_g2	3.58133	0.53392	2.26615	0.235607	0.813738	NA
TRINITY_DN41554_c0_g1	3.34528	0.212143	1.09561	0.19363	0.846465	NA
TRINITY_DN41555_c0_g1	4.78185	0.437082	1.02181	0.427755	0.66883	NA
TRINITY_DN41557_c0_g1	4.47131	0.104913	0.371356	0.282514	0.777549	NA
TRINITY_DN41559_c0_g1	8.42847	-0.0637367	0.863228	-0.0738353	0.941141	NA
TRINITY_DN4156_c0_g1	117.419	-0.195027	0.0989779	-1.97041	0.048791	0.836712
TRINITY_DN41563_c0_g1	2.47553	3.39725	1.88532	1.80194	0.0715546	NA
TRINITY_DN41564_c0_g1	0	0	0	0	1	NA
TRINITY_DN41565_c0_g1	0.936698	1.88935	3.00967	0.627759	0.530162	NA
TRINITY_DN41566_c0_g1	7.59515	0.592694	0.39916	1.48485	0.137583	NA
TRINITY_DN41568_c0_g1	6.22716	0.47257	1.88345	0.250907	0.801886	NA
TRINITY_DN4157_c0_g1	124.291	-0.0127489	0.0917152	-0.139005	0.889446	0.999973
TRINITY_DN4157_c0_g2	0.541425	0.489437	3.00287	0.16299	0.870526	NA
TRINITY_DN41573_c0_g1	11.1139	0.270493	0.282984	0.955859	0.339144	0.999973
TRINITY_DN41575_c0_g1	7.94808	0.689832	1.31127	0.526079	0.598833	NA
TRINITY_DN41577_c0_g1	10.1701	-0.153852	0.353373	-0.435381	0.663286	0.999973
TRINITY_DN41578_c0_g1	6.10123	-0.129716	0.878734	-0.147617	0.882645	NA
TRINITY_DN41579_c0_g1	9.63736	0.67668	0.496802	1.36207	0.173175	NA
TRINITY_DN4158_c0_g1	4.34205	2.7324	1.84422	1.4816	0.138447	NA
TRINITY_DN4158_c0_g2	4506.64	-0.0951115	0.0734967	-1.29409	0.195633	0.966973
TRINITY_DN4158_c0_g3	28.3522	0.257067	0.131686	1.95213	0.0509231	0.839204
TRINITY_DN41583_c0_g1	12.5896	0.956245	1.57217	0.608232	0.543034	0.999973
TRINITY_DN41589_c0_g1	1.06801	-0.422335	2.99287	-0.141114	0.88778	NA
TRINITY_DN4159_c0_g1	681.368	0.148231	0.0896439	1.65355	0.0982184	0.907147
TRINITY_DN41592_c0_g1	6.3685	0.21117	0.491094	0.43	0.667196	NA
TRINITY_DN41594_c0_g1	30.3078	-0.321096	0.688623	-0.466287	0.64101	0.999973
TRINITY_DN41594_c1_g1	7.254	-0.415571	1.16049	-0.358098	0.72027	NA
TRINITY_DN41594_c2_g1	23.332	-0.252895	0.790595	-0.319879	0.74906	0.999973
TRINITY_DN41594_c3_g1	22.4972	-0.869855	0.753838	-1.1539	0.248541	0.983393
TRINITY_DN41596_c0_g1	10.2279	-0.199941	1.16373	-0.171811	0.863586	0.999973
TRINITY_DN41597_c0_g1	0	0	0	0	1	NA
TRINITY_DN416_c0_g1	5.70297	1.7254	1.43362	1.20353	0.228773	NA
TRINITY_DN416_c0_g2	4132.72	0.0172141	0.0293487	0.586537	0.557514	0.999973
TRINITY_DN416_c0_g4	7.48723	0.360614	0.968626	0.372294	0.709674	NA
TRINITY_DN4160_c0_g1	683.334	-0.0465776	0.0451265	-1.03215	0.302	0.999436
TRINITY_DN41600_c0_g1	4.31813	1.59816	2.73925	0.583429	0.559604	NA
TRINITY_DN41600_c0_g2	3.33256	0.489354	2.2724	0.215346	0.829497	NA
TRINITY_DN41603_c0_g1	6.99407	-0.629033	0.548167	-1.14752	0.251167	NA
TRINITY_DN41607_c0_g1	21.0886	-0.43525	0.204056	-2.133	0.032925	0.795348
TRINITY_DN41607_c1_g1	2.72539	0.247407	2.26358	0.109299	0.912965	NA
TRINITY_DN4161_c0_g1	1258.73	-0.0142469	0.0697832	-0.204159	0.838229	0.999973
TRINITY_DN4161_c1_g1	405.041	-0.372966	0.198006	-1.88361	0.0596172	0.856951
TRINITY_DN4161_c2_g1	16.091	-0.123164	0.174806	-0.704573	0.481076	0.999973
TRINITY_DN4161_c3_g1	9.96936	-0.22586	0.235189	-0.960333	0.336888	NA
TRINITY_DN4161_c4_g1	8.12124	1.87922	1.46922	1.27906	0.200876	NA
TRINITY_DN41611_c0_g1	2.82004	0.0898218	1.85705	0.0483679	0.961423	NA
TRINITY_DN41612_c0_g1	4.20083	-0.292713	2.273	-0.128778	0.897533	NA
TRINITY_DN41614_c0_g2	5.67288	-0.401978	0.694539	-0.578769	0.562745	NA
TRINITY_DN41616_c0_g1	4.76039	-0.65959	1.29285	-0.510185	0.609922	NA
TRINITY_DN41618_c0_g1	2.03742	0.860046	2.23027	0.385623	0.699776	NA
TRINITY_DN4162_c0_g1	363.777	-0.120492	0.177083	-0.680425	0.496236	0.999973
TRINITY_DN41620_c0_g1	1.49123	0.425528	1.05469	0.403463	0.686608	NA
TRINITY_DN41622_c0_g2	7.61025	-0.939289	1.35175	-0.694868	0.487138	NA
TRINITY_DN4163_c0_g1	7.18533	-0.217265	0.75424	-0.288058	0.773303	NA
TRINITY_DN4163_c0_g3	517.082	-0.206559	0.0829002	-2.49166	0.0127148	0.633109
TRINITY_DN41631_c1_g1	4.9293	0.364139	1.73787	0.209532	0.834033	NA
TRINITY_DN41633_c1_g1	3.17703	-0.197869	1.71814	-0.115165	0.908315	NA
TRINITY_DN41635_c0_g1	5.79777	0.851101	1.11589	0.762713	0.445634	NA
TRINITY_DN4164_c0_g1	731.005	0.00547262	0.0466958	0.117197	0.906704	0.999973
TRINITY_DN41643_c0_g1	5.04678	0.755984	1.03009	0.733898	0.463011	NA
TRINITY_DN41647_c0_g1	2.04186	2.74267	2.8088	0.976457	0.328838	NA
TRINITY_DN41647_c0_g2	0.940043	1.55355	2.99159	0.519305	0.603548	NA
TRINITY_DN41648_c0_g1	9.36385	-0.316186	1.26626	-0.2497	0.802819	NA
TRINITY_DN4165_c0_g1	5074.23	0.0280595	0.0499636	0.561599	0.574389	0.999973
TRINITY_DN41650_c0_g1	32.6934	0.135293	0.202539	0.667982	0.504145	0.999973
TRINITY_DN41650_c0_g2	14758.3	-0.12231	0.108545	-1.12682	0.25982	0.98683
TRINITY_DN41650_c2_g1	8.26146	-0.325625	0.298708	-1.09011	0.275663	NA
TRINITY_DN41650_c3_g1	11.5912	-0.0231863	0.382541	-0.0606114	0.951669	0.999973
TRINITY_DN41650_c3_g2	0.413657	-1.72329	3.01378	-0.571804	0.567455	NA
TRINITY_DN41653_c0_g1	4.26947	-0.881969	2.2627	-0.389785	0.696695	NA
TRINITY_DN41653_c0_g2	6.71809	-1.15826	1.0425	-1.11104	0.266553	NA
TRINITY_DN41656_c0_g1	14.4517	0.0457417	0.205362	0.222737	0.82374	0.999973
TRINITY_DN41656_c0_g2	3.71314	0.50549	0.475086	1.064	0.287331	NA
TRINITY_DN41657_c0_g1	3.28885	0.656217	1.45972	0.44955	0.653035	NA
TRINITY_DN41658_c0_g1	6.13041	-0.559765	2.26971	-0.246624	0.805199	NA
TRINITY_DN41659_c0_g1	0.504284	-1.89816	3.01183	-0.630235	0.528541	NA
TRINITY_DN4166_c0_g1	939.787	0.0400846	0.0746736	0.536797	0.591408	0.999973
TRINITY_DN4166_c1_g1	158.295	0.0925918	0.146875	0.630415	0.528423	0.999973
TRINITY_DN4166_c1_g2	57.3777	0.224593	0.1732	1.29673	0.194725	0.966973
TRINITY_DN41661_c0_g1	4.65064	-0.26326	0.733002	-0.359154	0.71948	NA
TRINITY_DN41662_c0_g1	5.69912	0.798121	1.55033	0.514808	0.606687	NA
TRINITY_DN41665_c0_g1	2.09286	2.55789	2.97557	0.85963	0.389993	NA
TRINITY_DN41669_c0_g1	3.19726	1.0125	1.83824	0.550795	0.581774	NA
TRINITY_DN4167_c0_g1	8326.95	-0.0540735	0.0623183	-0.867699	0.385559	0.999973
TRINITY_DN4167_c1_g1	29.9751	-0.141804	0.141854	-0.999645	0.317483	0.999973
TRINITY_DN41678_c0_g1	0	0	0	0	1	NA
TRINITY_DN41679_c0_g1	3.31711	-3.45398	2.96579	-1.16461	0.244179	NA
TRINITY_DN41679_c0_g2	3.19409	0.263373	1.738	0.151538	0.879552	NA
TRINITY_DN4168_c0_g1	389.032	0.21281	0.102875	2.06864	0.0385802	0.810918
TRINITY_DN4168_c0_g2	15.0354	-0.125253	0.793893	-0.15777	0.874638	0.999973
TRINITY_DN41682_c0_g1	0.520326	2.00568	3.00903	0.666553	0.505058	NA
TRINITY_DN41683_c0_g1	2.48781	2.74978	1.73597	1.584	0.113194	NA
TRINITY_DN41687_c0_g1	9.10661	1.11816	0.854152	1.30909	0.190505	NA
TRINITY_DN41687_c1_g1	5.96626	-0.0489766	0.587377	-0.0833818	0.933548	NA
TRINITY_DN41688_c0_g1	0	0	0	0	1	NA
TRINITY_DN41689_c0_g1	3.67886	1.08346	1.7122	0.632787	0.526872	NA
TRINITY_DN4169_c0_g1	98.213	-0.1917	0.123736	-1.54927	0.121316	0.923117
TRINITY_DN41694_c0_g1	2.10316	0.941654	2.54163	0.370492	0.711016	NA
TRINITY_DN41695_c0_g2	411.782	0.0754188	0.0611581	1.23318	0.217509	0.976717
TRINITY_DN41695_c1_g1	13.6448	-0.297026	0.340788	-0.871585	0.383435	0.999973
TRINITY_DN41695_c2_g1	12.8589	1.36499	1.18044	1.15634	0.247544	0.982769
TRINITY_DN41698_c0_g1	77.9905	-0.0583418	0.198213	-0.294339	0.768499	0.999973
TRINITY_DN41699_c0_g1	2.51982	0.424957	2.98229	0.142494	0.88669	NA
TRINITY_DN417_c0_g1	524.97	0.108801	0.0694623	1.56633	0.117272	0.922966
TRINITY_DN4170_c0_g1	143.032	-0.0772581	0.0600698	-1.28614	0.198395	0.967973
TRINITY_DN4170_c0_g2	5.98477	1.47786	1.742	0.848371	0.396231	NA
TRINITY_DN4170_c0_g3	10.1365	-0.232807	0.381222	-0.610686	0.541407	NA
TRINITY_DN41706_c0_g1	2.97527	-0.430711	1.71014	-0.251857	0.801151	NA
TRINITY_DN41707_c0_g1	78.062	0.124233	0.167155	0.743221	0.457348	0.999973
TRINITY_DN4171_c0_g1	186.121	0.0844719	0.0756265	1.11696	0.264011	0.98827
TRINITY_DN4171_c0_g2	742.095	-0.0267172	0.0611979	-0.436571	0.662423	0.999973
TRINITY_DN4171_c1_g1	364.516	-0.00982827	0.0865649	-0.113536	0.909605	0.999973
TRINITY_DN41711_c0_g1	5.9237	-0.11507	1.16355	-0.0988957	0.921221	NA
TRINITY_DN41714_c1_g1	6.21076	-0.327717	1.87649	-0.174644	0.86136	NA
TRINITY_DN41718_c0_g1	22.314	0.264572	0.372029	0.71116	0.476985	0.999973
TRINITY_DN4172_c0_g1	87.3712	0.363122	0.208483	1.74173	0.0815549	0.889688
TRINITY_DN41724_c0_g1	3.96492	3.16317	2.67215	1.18375	0.236511	NA
TRINITY_DN41727_c0_g1	1.09077	-2.61821	3.00423	-0.871509	0.383476	NA
TRINITY_DN41729_c0_g1	2.56443	2.73442	2.9756	0.918948	NA	NA
TRINITY_DN4173_c0_g1	4.89151	-0.347004	0.598229	-0.580052	0.56188	NA
TRINITY_DN41733_c0_g1	0	0	0	0	1	NA
TRINITY_DN41735_c0_g1	0.310866	-1.49155	3.0164	-0.49448	0.620967	NA
TRINITY_DN41736_c0_g1	5.53904	1.19571	1.4719	0.812354	0.416589	NA
TRINITY_DN41737_c0_g1	9.94044	0.5593	1.05293	0.531186	0.59529	NA
TRINITY_DN4174_c0_g1	2239.49	-0.0504009	0.0558646	-0.902198	0.366952	0.999973
TRINITY_DN41741_c0_g1	116.592	0.175827	0.193698	0.907737	0.364017	0.999973
TRINITY_DN41741_c0_g2	4.82153	-0.0642788	0.778414	-0.0825766	0.934188	NA
TRINITY_DN41742_c0_g1	0.546343	2.04875	3.00859	0.680965	0.495894	NA
TRINITY_DN41743_c0_g1	6.37086	2.05223	2.00716	1.02245	0.306568	NA
TRINITY_DN41743_c0_g2	6.05238	-0.725332	0.770449	-0.941442	0.346479	NA
TRINITY_DN41746_c0_g2	24.3643	-0.128401	0.184255	-0.696865	0.485887	0.999973
TRINITY_DN41746_c1_g1	8.3152	0.258948	0.403119	0.642361	0.520639	NA
TRINITY_DN41747_c0_g1	6.3184	-0.102767	1.21286	-0.0847316	0.932475	NA
TRINITY_DN41748_c0_g1	2.50353	1.66877	1.47453	1.13173	0.257749	NA
TRINITY_DN4175_c0_g1	1005.92	-0.183708	0.130664	-1.40596	0.159737	0.945173
TRINITY_DN4175_c1_g2	22.2479	0.917845	0.755312	1.21519	0.224295	0.977297
TRINITY_DN41751_c0_g1	2.55846	-0.199654	2.9563	-0.067535	0.946156	NA
TRINITY_DN41752_c0_g1	6.89539	1.42472	1.61247	0.883564	0.376932	NA
TRINITY_DN41753_c0_g1	0.481007	1.47625	3.01475	0.489677	0.624362	NA
TRINITY_DN41755_c0_g1	2.73516	0.790927	2.25278	0.351089	0.725522	NA
TRINITY_DN41756_c0_g1	30.0853	0.518802	0.404415	1.28285	0.199546	0.968227
TRINITY_DN41758_c1_g1	5.15647	-0.416153	0.865384	-0.480888	0.630596	NA
TRINITY_DN4176_c0_g1	760.571	-0.109035	0.112692	-0.967547	0.33327	0.999973
TRINITY_DN41760_c0_g1	4.75703	1.79699	1.42575	1.26038	0.207532	NA
TRINITY_DN41760_c0_g2	10.0976	-0.0591946	0.293263	-0.201848	0.840035	NA
TRINITY_DN41760_c0_g3	7.14162	-0.397778	0.248727	-1.59926	0.109764	NA
TRINITY_DN41763_c0_g1	2.52416	1.89811	1.96756	0.964701	0.334694	NA
TRINITY_DN41764_c0_g1	53.6516	-0.225684	0.238821	-0.944994	0.344662	0.999973
TRINITY_DN41766_c0_g1	11.1106	-0.517284	1.28941	-0.40118	0.688288	0.999973
TRINITY_DN41769_c0_g1	7.04174	0.186732	1.76999	0.105499	0.91598	NA
TRINITY_DN4177_c0_g1	848.595	0.055138	0.0459165	1.20083	0.229817	0.979153
TRINITY_DN41771_c0_g1	4.51191	3.08747	1.92149	1.60681	0.108095	NA
TRINITY_DN41771_c0_g2	4.0876	0.844219	1.18059	0.715085	0.474557	NA
TRINITY_DN41771_c0_g3	7.83501	3.08918	1.86929	1.65259	0.0984138	NA
TRINITY_DN41776_c0_g1	2.16641	0.215513	2.53692	0.084951	0.9323	NA
TRINITY_DN4178_c0_g1	278.837	0.0141375	0.102587	0.13781	0.890391	0.999973
TRINITY_DN4178_c0_g2	579.007	0.0955915	0.0487787	1.9597	0.050031	0.836712
TRINITY_DN41782_c0_g1	5.79403	-0.358543	1.47683	-0.242778	0.808177	NA
TRINITY_DN41785_c0_g1	40.6946	0.347837	0.377717	0.920895	0.357105	0.999973
TRINITY_DN41785_c0_g2	43.3071	0.309814	0.287491	1.07765	0.281191	0.992412
TRINITY_DN41785_c2_g1	0	0	0	0	1	NA
TRINITY_DN41787_c0_g1	0.47055	-1.83946	3.01245	-0.610618	0.541453	NA
TRINITY_DN41789_c1_g1	2.4209	0.341222	2.98246	0.11441	0.908913	NA
TRINITY_DN4179_c0_g1	928.594	-0.193091	0.126163	-1.53049	0.125896	0.926246
TRINITY_DN41793_c0_g1	0	0	0	0	1	NA
TRINITY_DN41794_c0_g1	0.915718	3.22833	2.99567	1.07766	0.281183	NA
TRINITY_DN41796_c0_g1	0	0	0	0	1	NA
TRINITY_DN41797_c0_g1	8.34295	-0.385982	0.372325	-1.03668	0.299884	NA
TRINITY_DN41799_c0_g1	12.0927	0.341167	0.314308	1.08546	0.27772	0.991801
TRINITY_DN41799_c0_g2	6.32045	0.714044	1.12858	0.63269	0.526936	NA
TRINITY_DN41799_c0_g3	5.35764	0.433396	0.402576	1.07656	0.281678	NA
TRINITY_DN418_c0_g1	945.079	-0.0635898	0.0843108	-0.754231	0.450711	0.999973
TRINITY_DN418_c1_g1	15059.7	0.0255673	0.090568	0.282299	0.777714	0.999973
TRINITY_DN418_c2_g1	2112.89	0.113887	0.0582997	1.95347	0.0507643	0.83735
TRINITY_DN418_c3_g1	735.651	0.102065	0.0796676	1.28113	0.200148	0.969086
TRINITY_DN418_c3_g2	965.009	0.0246138	0.0548482	0.448763	0.653603	0.999973
TRINITY_DN418_c4_g1	491.37	0.0862836	0.126925	0.6798	0.496631	0.999973
TRINITY_DN4180_c0_g2	782.24	-0.07407	0.0808971	-0.915608	0.359872	0.999973
TRINITY_DN4180_c0_g3	15.463	0.234574	0.220075	1.06588	0.286477	0.994946
TRINITY_DN41800_c0_g1	4.5801	-0.220205	1.85918	-0.118442	0.905717	NA
TRINITY_DN41804_c0_g1	7.37361	0.660639	0.374041	1.76622	0.0773593	NA
TRINITY_DN4181_c0_g1	4354.24	-0.0542408	0.0675687	-0.802751	0.422119	0.999973
TRINITY_DN4181_c0_g2	421.787	-0.080593	0.156752	-0.514142	0.607152	0.999973
TRINITY_DN41814_c0_g1	1.9531	0.19197	2.98928	0.0642195	NA	NA
TRINITY_DN41814_c0_g2	9.87261	-0.0580562	0.559853	-0.103699	0.917408	NA
TRINITY_DN41815_c1_g1	6.41743	3.48702	1.8295	1.90599	0.0566512	NA
TRINITY_DN41817_c0_g1	8.37039	-0.282922	0.708901	-0.3991	0.68982	NA
TRINITY_DN41818_c0_g1	4.9081	-0.662005	1.28668	-0.514507	0.606898	NA
TRINITY_DN41819_c0_g1	2.36939	1.27721	2.97408	0.429448	0.667597	NA
TRINITY_DN4182_c0_g1	1563.31	-0.0563664	0.1108	-0.508723	0.610946	0.999973
TRINITY_DN4182_c0_g2	5.09888	-0.505312	0.559076	-0.903833	0.366084	NA
TRINITY_DN41821_c0_g1	2.36255	3.83656	1.91398	2.00449	0.0450179	NA
TRINITY_DN41822_c0_g1	1.4174	2.02664	3.0036	0.674738	0.499842	NA
TRINITY_DN41823_c0_g1	6.5643	-1.87865	1.11588	-1.68356	0.0922665	NA
TRINITY_DN41828_c0_g1	3.47206	1.23114	2.04672	0.601519	0.547494	NA
TRINITY_DN4183_c0_g1	393.994	-0.139364	0.0549205	-2.53755	0.011163	0.609149
TRINITY_DN4183_c0_g2	1115.98	-0.0160226	0.0763724	-0.209795	0.833827	0.999973
TRINITY_DN4183_c0_g3	275.699	-0.122785	0.0766548	-1.6018	0.109201	0.914016
TRINITY_DN4183_c0_g4	175.67	-0.148969	0.211045	-0.705863	0.480273	0.999973
TRINITY_DN4183_c1_g1	679.903	-0.0599074	0.0818008	-0.732358	0.46395	0.999973
TRINITY_DN4183_c2_g1	312.476	0.116829	0.190308	0.613895	0.539285	0.999973
TRINITY_DN4183_c3_g1	207.354	-0.0129205	0.0719615	-0.179547	0.857508	0.999973
TRINITY_DN4183_c4_g1	69.6614	0.0576273	0.130035	0.443167	0.657645	0.999973
TRINITY_DN4183_c6_g1	12.4674	-0.555268	1.00426	-0.552914	0.580322	0.999973
TRINITY_DN4183_c9_g1	82.9477	0.278529	0.194517	1.4319	0.152171	0.940027
TRINITY_DN41835_c0_g1	9.98475	0.557595	0.520528	1.07121	0.284075	NA
TRINITY_DN41835_c0_g2	10.0271	0.44889	0.436893	1.02746	0.304204	NA
TRINITY_DN41835_c0_g3	21.2691	0.401636	0.564266	0.711784	0.476598	0.999973
TRINITY_DN41835_c0_g4	4.24634	-0.123625	0.787897	-0.156905	0.875319	NA
TRINITY_DN41836_c0_g1	7.34235	0.022152	0.596306	0.0371487	0.970366	NA
TRINITY_DN41838_c0_g1	14.6875	-0.963461	0.5054	-1.90633	0.0566071	0.851116
TRINITY_DN4184_c0_g1	1049.05	-0.0396138	0.043588	-0.908825	0.363443	0.999973
TRINITY_DN41840_c0_g1	24.5811	0.0695229	0.438288	0.158624	0.873965	0.999973
TRINITY_DN41843_c0_g1	18.1245	0.366415	0.312215	1.1736	0.240557	0.981843
TRINITY_DN41843_c0_g2	14.8322	0.0837491	0.400333	0.209199	0.834293	0.999973
TRINITY_DN41843_c0_g3	13.4735	0.195657	0.22781	0.858858	0.390419	0.999973
TRINITY_DN41843_c0_g4	14.0157	-0.0472601	0.295021	-0.160192	0.87273	0.999973
TRINITY_DN41843_c0_g5	10.0015	0.143678	0.346027	0.415222	0.677979	NA
TRINITY_DN41843_c1_g1	17.2046	0.687372	0.346591	1.98323	0.0473412	0.830063
TRINITY_DN41843_c3_g1	9.43563	0.496271	1.4296	0.347139	0.728487	NA
TRINITY_DN41844_c0_g1	7.31048	0.715802	1.42525	0.502227	0.615508	NA
TRINITY_DN41849_c0_g1	464.011	-0.134081	0.0973563	-1.37722	0.168446	0.950097
TRINITY_DN4185_c0_g1	136.121	-0.276582	0.203666	-1.35802	0.174457	0.95303
TRINITY_DN41851_c0_g1	20.009	0.232867	0.551549	0.422205	0.672876	0.999973
TRINITY_DN41854_c0_g1	91.8316	-0.0307301	0.204323	-0.150399	0.88045	0.999973
TRINITY_DN41854_c1_g1	21.1703	0.145211	0.149901	0.968718	0.332686	0.999973
TRINITY_DN41854_c2_g1	14.2054	-0.304613	1.21941	-0.249803	0.80274	0.999973
TRINITY_DN41854_c2_g2	9.32897	-0.475026	0.952659	-0.498632	0.618038	NA
TRINITY_DN41854_c3_g1	17.0141	-0.110388	0.312776	-0.352931	0.72414	0.999973
TRINITY_DN41854_c5_g1	4.15943	-0.795458	1.83692	-0.433039	0.664986	NA
TRINITY_DN41855_c0_g1	11.1485	-0.92567	0.411133	-2.25151	0.0243533	0.743298
TRINITY_DN41856_c0_g1	38.6541	-0.0788194	0.14051	-0.560951	0.574831	0.999973
TRINITY_DN41857_c0_g1	1.63845	-0.50757	2.96769	-0.171032	0.864198	NA
TRINITY_DN4186_c0_g1	1063.87	0.00732873	0.0543087	0.134946	0.892655	0.999973
TRINITY_DN4186_c0_g2	212.361	0.00568596	0.0487217	0.116703	0.907096	0.999973
TRINITY_DN4186_c0_g3	273.054	0.102843	0.0690617	1.48915	0.136449	0.933391
TRINITY_DN4186_c0_g4	918.433	-0.00534524	0.0851775	-0.0627542	0.949962	0.999973
TRINITY_DN4186_c1_g1	1698.89	-0.080047	0.0711998	-1.12426	0.260903	0.98782
TRINITY_DN4186_c2_g1	302.165	-0.318358	0.245996	-1.29416	0.195611	0.966973
TRINITY_DN4186_c3_g1	271.923	-0.0462798	0.163566	-0.282943	0.777221	0.999973
TRINITY_DN4186_c4_g1	1759.47	0.066616	0.0834231	0.798532	0.424562	0.999973
TRINITY_DN4186_c4_g2	713.439	0.0382081	0.114141	0.334746	0.737817	0.999973
TRINITY_DN4186_c5_g1	139.488	-0.0507646	0.150375	-0.337586	0.735675	0.999973
TRINITY_DN4186_c6_g1	154.07	0.269442	0.152969	1.76141	0.0781695	0.889688
TRINITY_DN4186_c7_g1	150.536	0.727464	0.317744	2.28947	0.0220522	0.73154
TRINITY_DN41862_c0_g1	1.84061	4.23463	2.59158	1.63399	0.10226	NA
TRINITY_DN41862_c0_g2	2.52453	2.55264	1.58774	1.60771	0.107898	NA
TRINITY_DN41867_c0_g1	1.86313	-0.079937	2.98421	-0.0267867	0.97863	NA
TRINITY_DN41868_c0_g1	2.81809	4.69967	2.48969	1.88765	0.0590728	NA
TRINITY_DN4187_c0_g1	345.963	0.12719	0.13745	0.925354	0.354782	0.999973
TRINITY_DN4187_c1_g1	571.554	0.0612475	0.034014	1.80065	0.0717575	0.878185
TRINITY_DN41872_c0_g2	3.77487	3.12394	2.44513	1.27762	0.201384	NA
TRINITY_DN41873_c0_g1	0	0	0	0	1	NA
TRINITY_DN41875_c0_g1	7.04962	-0.963226	1.28656	-0.748682	0.454049	NA
TRINITY_DN41877_c0_g1	0.404285	1.78965	3.01116	0.594339	0.552285	NA
TRINITY_DN41879_c0_g1	2.09094	-2.50681	2.82352	-0.887833	0.37463	NA
TRINITY_DN41879_c1_g1	6.01959	-1.45883	2.24696	-0.649245	0.51618	NA
TRINITY_DN4188_c0_g2	1956.42	0.30981	0.151917	2.03934	0.0414161	0.815302
TRINITY_DN4188_c0_g3	96.3648	0.405156	0.208719	1.94116	0.0522394	0.843142
TRINITY_DN4188_c0_g4	17.3816	0.236544	0.331934	0.712623	0.476079	0.999973
TRINITY_DN4188_c1_g1	220.015	0.219757	0.10398	2.11346	0.0345611	0.8003
TRINITY_DN4188_c1_g2	149.239	0.336313	0.16541	2.03321	0.0420315	0.815302
TRINITY_DN4188_c2_g1	3.88192	0.881815	1.84153	0.47885	0.632046	NA
TRINITY_DN41880_c0_g1	11.4715	0.258436	0.966514	0.26739	0.789169	0.999973
TRINITY_DN41880_c1_g1	2.57045	-0.942762	2.87531	-0.327882	0.743001	NA
TRINITY_DN41883_c1_g1	24.815	-0.0841508	1.22745	-0.0685572	0.945342	0.999973
TRINITY_DN41888_c0_g1	3.50752	-0.0797736	2.01294	-0.0396305	0.968388	NA
TRINITY_DN4189_c0_g1	94.4026	0.0593054	0.135897	0.436401	0.662546	0.999973
TRINITY_DN41893_c0_g1	7.78543	-0.661673	0.345616	-1.91447	0.0555596	NA
TRINITY_DN41899_c0_g1	10.8684	-1.328	1.2641	-1.05055	0.293463	0.998264
TRINITY_DN419_c0_g1	1424.41	0.00919025	0.0523137	0.175676	0.860549	0.999973
TRINITY_DN419_c0_g2	33.5683	-0.0422095	0.130742	-0.322845	0.746812	0.999973
TRINITY_DN419_c1_g1	685.041	0.0169281	0.0487043	0.347568	0.728164	0.999973
TRINITY_DN419_c2_g1	90.1747	0.142825	0.16295	0.876499	0.380759	0.999973
TRINITY_DN4190_c0_g1	399.327	-0.00754103	0.0560021	-0.134656	0.892884	0.999973
TRINITY_DN4190_c1_g1	26.9849	-0.204193	0.169774	-1.20273	0.22908	0.979153
TRINITY_DN4190_c1_g2	13.2121	-0.333631	0.27214	-1.22595	0.220216	0.976998
TRINITY_DN4190_c2_g1	2375.91	0.00949919	0.0610655	0.155557	0.876382	0.999973
TRINITY_DN41900_c0_g1	0	0	0	0	1	NA
TRINITY_DN41903_c0_g1	14.6547	0.0123287	0.641753	0.0192111	0.984673	0.999973
TRINITY_DN41903_c0_g2	15.9611	0.51898	0.672137	0.772134	0.440035	0.999973
TRINITY_DN41905_c0_g1	6.58005	0.098817	0.887122	0.111391	0.911307	NA
TRINITY_DN41906_c0_g1	10.886	0.0896608	0.831803	0.107791	0.914162	0.999973
TRINITY_DN41906_c1_g1	12.2097	0.0877635	0.329781	0.266127	0.790141	0.999973
TRINITY_DN41906_c10_g1	0.556646	1.56867	3.01388	0.520484	0.602727	NA
TRINITY_DN41906_c11_g1	7.74046	-0.923092	0.714085	-1.29269	0.196117	NA
TRINITY_DN41906_c12_g1	2.84484	-0.264088	2.25042	-0.117351	0.906582	NA
TRINITY_DN41906_c2_g1	7.13336	0.147186	0.835376	0.176191	0.860144	NA
TRINITY_DN41906_c5_g1	9.51672	0.15696	1.01453	0.154713	0.877048	NA
TRINITY_DN41906_c6_g1	11.5855	0.319714	0.436359	0.732687	0.46375	0.999973
TRINITY_DN41906_c8_g1	2.5166	4.25329	2.9748	1.42977	0.152782	NA
TRINITY_DN41907_c0_g1	13.6565	-0.101317	1.75387	-0.0577676	0.953934	0.999973
TRINITY_DN41908_c0_g1	19.9553	-0.0753937	0.765532	-0.0984854	0.921547	0.999973
TRINITY_DN4191_c0_g2	1522.47	-0.0616875	0.141964	-0.434531	0.663903	0.999973
TRINITY_DN4191_c1_g1	46.9902	-0.325306	0.23536	-1.38216	0.166921	0.94849
TRINITY_DN4191_c1_g2	1.60604	1.32354	2.49351	0.530794	0.595562	NA
TRINITY_DN41912_c0_g1	3.92564	2.433	1.79838	1.35289	0.176092	NA
TRINITY_DN41913_c0_g1	0.550894	2.44388	3.00375	0.81361	0.415868	NA
TRINITY_DN41916_c0_g1	18.7952	-0.121925	0.167881	-0.726257	0.467681	0.999973
TRINITY_DN41916_c1_g1	13.771	0.0613924	0.769116	0.0798219	0.936379	0.999973
TRINITY_DN4192_c0_g1	222.08	0.136434	0.103369	1.31988	0.186877	0.960386
TRINITY_DN41921_c0_g1	3.72644	0.574406	1.07935	0.532178	0.594603	NA
TRINITY_DN41922_c0_g1	4.96502	0.579247	2.16847	0.267122	0.789375	NA
TRINITY_DN41922_c0_g2	281.582	0.0629799	0.0747756	0.842251	0.399647	0.999973
TRINITY_DN41922_c0_g3	9.75819	-0.103213	0.740116	-0.139456	0.88909	NA
TRINITY_DN41922_c0_g4	11.6625	0.210385	0.335122	0.627787	0.530143	0.999973
TRINITY_DN41922_c1_g1	13.3261	0.0387638	0.428295	0.0905074	0.927884	0.999973
TRINITY_DN41922_c2_g1	21.41	-0.0523427	0.586018	-0.0893192	0.928828	0.999973
TRINITY_DN41922_c3_g1	4.04874	0.484064	1.20568	0.401488	0.688061	NA
