## Supplemental Material for "Timing-dependent effects of elevated maternal glucocorticoids on offspring brain gene expression in a wild small mammal" (part 56 of 77)

### Sheet: S7. Hypo. pregnancy SEX (continued)
contig	baseMean	log2FoldChange	lfcSE	stat	pvalue	p-adjusted
TRINITY_DN41924_c0_g1	7.83101	1.72707	1.18706	1.45492	0.145692	NA
TRINITY_DN41926_c0_g1	12.0557	0.716143	0.878661	0.815039	0.41505	0.999973
TRINITY_DN41928_c0_g1	0.674984	2.79429	2.99977	0.931501	0.351594	NA
TRINITY_DN4193_c0_g1	1699.19	0.0151433	0.101325	0.149452	0.881197	0.999973
TRINITY_DN41932_c0_g2	8.27007	0.470768	0.469622	1.00244	0.316131	NA
TRINITY_DN41934_c0_g1	2.44011	2.62013	1.83266	1.42969	0.152806	NA
TRINITY_DN41935_c0_g1	20.26	0.59297	1.687	0.351494	0.725218	0.999973
TRINITY_DN41935_c0_g2	18.7274	0.726683	0.764629	0.950374	0.341922	0.999973
TRINITY_DN41936_c0_g1	14.5072	-0.541237	1.10779	-0.488574	0.625144	0.999973
TRINITY_DN41936_c0_g2	8.37485	-0.344738	0.496496	-0.694342	0.487468	NA
TRINITY_DN4194_c0_g1	203.115	0.209189	0.157441	1.32868	0.183954	0.958592
TRINITY_DN41944_c0_g1	23.5969	0.0603821	0.204831	0.294789	0.768155	0.999973
TRINITY_DN41946_c1_g1	3.66283	3.58825	2.19348	1.63587	0.101867	NA
TRINITY_DN41947_c0_g1	4.85271	0.157688	1.8987	0.0830507	0.933811	NA
TRINITY_DN4195_c0_g1	312.289	-0.370407	0.328543	-1.12742	0.259564	0.98683
TRINITY_DN4195_c2_g1	6.97261	0.137405	1.61071	0.0853069	0.932017	NA
TRINITY_DN41953_c0_g1	243.389	-0.0418993	0.170543	-0.245682	0.805929	0.999973
TRINITY_DN41953_c1_g1	21.7214	-0.179658	0.139262	-1.29008	0.197024	0.967727
TRINITY_DN41953_c2_g1	2.43749	3.30361	1.88584	1.7518	0.079809	NA
TRINITY_DN41953_c3_g1	4.86288	3.53256	2.34393	1.50711	0.131781	NA
TRINITY_DN41957_c0_g1	24.4362	0.264404	1.00353	0.263474	0.792185	0.999973
TRINITY_DN4196_c0_g1	304.125	0.115147	0.0714588	1.61137	0.107099	0.913193
TRINITY_DN4196_c1_g1	15.9476	0.112233	0.212733	0.527577	0.597793	0.999973
TRINITY_DN41967_c0_g1	6.51622	1.09913	1.59635	0.688526	0.491122	NA
TRINITY_DN4197_c0_g1	413.065	0.0577013	0.0749102	0.770273	0.441138	0.999973
TRINITY_DN41970_c0_g1	3.49181	-0.208959	1.87297	-0.111566	0.911168	NA
TRINITY_DN41975_c0_g1	7.16352	0.0998708	0.391198	0.255295	0.798496	NA
TRINITY_DN4198_c0_g1	1359.54	-0.121225	0.0830627	-1.45944	0.144444	0.934925
TRINITY_DN41980_c0_g1	6.06018	0.0744625	0.409613	0.181787	0.85575	NA
TRINITY_DN41989_c0_g1	40.1188	0.156999	0.574589	0.273237	0.784671	0.999973
TRINITY_DN4199_c0_g1	783.157	-0.162392	0.144642	-1.12272	0.261558	0.98827
TRINITY_DN41990_c0_g1	0	0	0	0	1	NA
TRINITY_DN41996_c0_g1	2.71378	1.77545	0.883583	2.00937	0.0444976	NA
TRINITY_DN42_c0_g1	530.34	0.0501109	0.0500677	1.00086	0.316894	0.999973
TRINITY_DN42_c0_g2	9.25322	0.191908	0.713483	0.268974	0.78795	NA
TRINITY_DN42_c0_g3	193.354	-0.0762294	0.0633077	-1.20411	0.228547	0.979153
TRINITY_DN420_c0_g1	405.969	0.0608344	0.0455538	1.33544	0.181732	0.95769
TRINITY_DN4200_c0_g1	232.974	0.0455044	0.158825	0.286507	0.77449	0.999973
TRINITY_DN42001_c0_g1	3.65446	1.03262	1.05614	0.97773	0.328208	NA
TRINITY_DN42002_c0_g1	2.27471	4.53244	2.98865	1.51655	0.129379	NA
TRINITY_DN42005_c0_g1	1.83728	1.0883	2.98563	0.364513	0.715475	NA
TRINITY_DN42006_c0_g1	7.118	0.79819	0.864352	0.923455	0.35577	NA
TRINITY_DN42007_c0_g1	2.50856	-1.34265	2.45649	-0.546574	0.584672	NA
TRINITY_DN4201_c0_g1	31.8353	0.0408589	0.161922	0.252337	0.800781	0.999973
TRINITY_DN4201_c0_g2	42.0494	0.360345	0.156862	2.29721	0.0216069	0.727775
TRINITY_DN4201_c0_g3	1.73109	0.0328805	2.98973	0.0109978	NA	NA
TRINITY_DN4201_c1_g1	18.0366	0.0508851	0.186039	0.273518	0.784455	0.999973
TRINITY_DN4201_c1_g2	153.267	0.0379825	0.137871	0.275494	0.782937	0.999973
TRINITY_DN4201_c2_g2	58.5919	0.382068	0.19641	1.94525	0.0517446	0.842171
TRINITY_DN4201_c3_g1	13.652	0.891697	0.504734	1.76667	0.077284	0.889688
TRINITY_DN4201_c5_g1	8.46526	0.0310772	1.43586	0.0216436	0.982732	NA
TRINITY_DN42010_c0_g1	2.85659	3.08418	2.75101	1.12111	0.262241	NA
TRINITY_DN42014_c0_g1	0.433397	1.4063	3.01547	0.466361	0.640957	NA
TRINITY_DN42017_c0_g1	14.8357	0.621477	1.29116	0.481333	0.63028	0.999973
TRINITY_DN4202_c0_g1	1237.97	0.122374	0.141713	0.863535	0.387843	0.999973
TRINITY_DN42021_c0_g1	5.28335	0.303067	1.88878	0.160457	0.872521	NA
TRINITY_DN42024_c0_g1	7.10993	3.0403	2.2502	1.35112	0.176657	NA
TRINITY_DN42027_c0_g1	12.5918	1.73972	0.971763	1.79027	0.0734109	0.884265
TRINITY_DN4203_c0_g1	5.05915	-0.0161371	0.465665	-0.0346539	0.972356	NA
TRINITY_DN4203_c0_g2	276.074	-0.0264412	0.0987129	-0.26786	0.788807	0.999973
TRINITY_DN42030_c0_g1	16.0871	-0.386951	1.04054	-0.371877	0.709985	0.999973
TRINITY_DN42032_c0_g1	24.2401	-0.341606	0.713594	-0.478713	0.632143	0.999973
TRINITY_DN42033_c0_g1	10.8413	-0.263152	0.290888	-0.904648	0.365652	0.999973
TRINITY_DN42035_c0_g1	5.80422	4.06854	1.82058	2.23475	0.0254335	NA
TRINITY_DN42036_c0_g1	2.89879	4.89314	2.51868	1.94274	0.0520474	NA
TRINITY_DN4204_c0_g1	314.846	0.181592	0.127551	1.42368	0.154539	0.941176
TRINITY_DN4204_c1_g1	526.899	-0.433485	0.158215	-2.73985	0.00614681	0.509758
TRINITY_DN4204_c2_g1	208.817	0.595338	0.186182	3.19762	0.00138568	0.29142
TRINITY_DN42042_c0_g1	7.03059	-0.746649	1.90184	-0.392593	0.69462	NA
TRINITY_DN42046_c0_g1	4.48609	0.19351	0.894731	0.216277	0.828772	NA
TRINITY_DN42046_c1_g1	29.664	0.768255	0.702317	1.09389	0.274004	0.991801
TRINITY_DN42046_c1_g2	13.2913	-0.183891	0.322359	-0.570454	0.56837	0.999973
TRINITY_DN42046_c3_g1	1.75337	-1.6845	2.97926	-0.56541	0.571795	NA
TRINITY_DN42046_c4_g1	25.2381	-0.52386	0.668665	-0.783441	0.433368	0.999973
TRINITY_DN42047_c0_g1	3.79524	-0.0617546	1.44538	-0.0427256	0.96592	NA
TRINITY_DN42048_c0_g1	5.33571	1.55762	1.44807	1.07565	0.282083	NA
TRINITY_DN42049_c0_g1	0	0	0	0	1	NA
TRINITY_DN4205_c0_g1	306.92	0.0592087	0.0502785	1.17761	0.238951	0.981618
TRINITY_DN42050_c0_g1	5.01822	0.840059	0.831195	1.01066	0.312177	NA
TRINITY_DN42057_c0_g1	1.98736	4.29702	2.98955	1.43735	0.150619	NA
TRINITY_DN42058_c0_g1	1.18287	0.542478	2.98862	0.181514	0.855964	NA
TRINITY_DN4206_c0_g1	459.491	0.115235	0.0667518	1.72632	0.084289	0.89134
TRINITY_DN42061_c0_g1	3.52241	0.424282	1.14642	0.370092	0.711314	NA
TRINITY_DN42063_c0_g1	1.91654	2.07792	2.99915	0.692837	0.488412	NA
TRINITY_DN4207_c0_g1	733.606	0.0205661	0.0658525	0.312305	0.754809	0.999973
TRINITY_DN4207_c1_g1	529.098	-0.00163508	0.0511882	-0.0319425	0.974518	0.999973
TRINITY_DN4207_c1_g2	1248.74	-0.0900592	0.140849	-0.639403	0.522561	0.999973
TRINITY_DN4207_c10_g1	21.1449	0.0187511	0.19298	0.0971657	0.922595	0.999973
TRINITY_DN4207_c11_g1	15.6194	0.39303	0.715212	0.549529	0.582642	0.999973
TRINITY_DN4207_c11_g2	17.5989	-0.629853	0.836366	-0.753082	0.4514	0.999973
TRINITY_DN4207_c13_g1	33.2407	-0.259128	0.34877	-0.742979	0.457495	0.999973
TRINITY_DN4207_c14_g1	5.40183	-0.100263	0.919216	-0.109074	0.913144	NA
TRINITY_DN4207_c2_g2	62.8144	-0.954784	0.336038	-2.8413	0.00449304	0.466304
TRINITY_DN4207_c3_g2	216.078	0.0493952	0.0814122	0.60673	0.54403	0.999973
TRINITY_DN4207_c4_g1	46.1792	0.1886	0.155857	1.21009	0.226245	0.979153
TRINITY_DN4207_c5_g1	37.3979	0.31459	0.854825	0.368017	0.712861	0.999973
TRINITY_DN4207_c6_g1	51.4709	0.294617	0.210991	1.39635	0.162609	0.947955
TRINITY_DN42072_c0_g1	7.09975	1.94314	1.50322	1.29265	0.196132	NA
TRINITY_DN42074_c0_g1	7.57916	-0.133392	0.912115	-0.146245	0.883728	NA
TRINITY_DN42075_c0_g1	2.37893	2.68647	2.81795	0.95334	0.340418	NA
TRINITY_DN42076_c0_g1	3.4997	3.01914	2.6213	1.15177	0.249414	NA
TRINITY_DN42077_c0_g2	7.33092	0.282752	2.06167	0.137147	0.890915	NA
TRINITY_DN4208_c0_g1	158.556	0.168577	0.143572	1.17417	0.240329	0.981843
TRINITY_DN4208_c0_g2	294.665	-0.0935437	0.0482373	-1.93924	0.0524722	0.844302
TRINITY_DN42080_c0_g1	7.79422	1.74042	1.71047	1.01751	0.308909	NA
TRINITY_DN42080_c1_g1	0.406517	-1.70972	3.01395	-0.567269	0.570531	NA
TRINITY_DN42081_c0_g1	11.3215	0.555004	0.638856	0.868747	0.384986	0.999973
TRINITY_DN42081_c0_g2	19.6606	-0.314856	0.342083	-0.920409	0.357359	0.999973
TRINITY_DN42082_c0_g1	3.55677	0.670197	1.42165	0.47142	0.63734	NA
TRINITY_DN42083_c0_g1	8.69063	-0.314172	0.57429	-0.547061	0.584337	NA
TRINITY_DN42083_c1_g1	10.9062	-0.911887	1.54234	-0.591237	0.554362	0.999973
TRINITY_DN42084_c0_g1	15.1943	-0.507181	0.300305	-1.68888	0.0912416	0.900295
TRINITY_DN42088_c0_g1	10.5497	-0.0463965	0.208785	-0.222222	0.824141	0.999973
TRINITY_DN42088_c1_g1	10.2779	-0.213831	0.706541	-0.302645	0.762161	0.999973
TRINITY_DN42089_c0_g1	4.12628	1.38244	1.43463	0.963623	0.335235	NA
TRINITY_DN4209_c0_g1	106.045	0.012463	0.16457	0.075731	0.939633	0.999973
TRINITY_DN42092_c0_g2	3.06439	0.685323	1.23406	0.555338	0.578664	NA
TRINITY_DN42094_c0_g1	9.57132	1.16058	1.16218	0.998615	0.317981	NA
TRINITY_DN42094_c0_g2	7.29298	0.177298	0.345264	0.513515	0.607591	NA
TRINITY_DN42095_c0_g1	4.43308	0.512566	2.06218	0.248556	0.803705	NA
TRINITY_DN42096_c0_g1	12.8274	-0.116989	0.352109	-0.332253	0.739699	0.999973
TRINITY_DN42097_c0_g1	1.1733	-0.462092	2.99208	-0.154438	0.877264	NA
TRINITY_DN421_c0_g1	3854.65	-0.116073	0.133657	-0.868442	0.385152	0.999973
TRINITY_DN421_c0_g2	18.1627	-0.176865	0.380598	-0.464703	0.642144	0.999973
TRINITY_DN4210_c0_g1	84.3094	0.281456	0.1188	2.36916	0.0178285	0.692367
TRINITY_DN4210_c0_g2	1016.62	-0.0390635	0.0912021	-0.428318	0.66842	0.999973
TRINITY_DN4210_c1_g1	104.094	0.076019	0.139258	0.545887	0.585144	0.999973
TRINITY_DN4210_c2_g1	75.4453	0.20991	0.106808	1.9653	0.0493799	0.836712
TRINITY_DN4210_c2_g2	88.858	-0.713342	0.408254	-1.7473	0.0805852	0.889688
TRINITY_DN4210_c3_g2	29.4742	-0.174488	0.219462	-0.795072	0.426571	0.999973
TRINITY_DN4210_c4_g1	4715.36	-0.132081	0.128238	-1.02997	0.303024	0.999789
TRINITY_DN4210_c5_g1	114.166	0.161893	0.135429	1.19541	0.231929	0.979153
TRINITY_DN4210_c7_g1	5541.51	0.0492632	0.0955284	0.515691	0.60607	0.999973
TRINITY_DN4210_c8_g1	2.88665	-2.94813	2.97036	-0.992514	NA	NA
TRINITY_DN4210_c9_g1	3.76294	2.03663	1.85603	1.09731	0.272507	NA
TRINITY_DN42101_c0_g1	1.95976	-2.63916	2.83569	-0.930695	0.352011	NA
TRINITY_DN42107_c0_g1	7.43687	1.16883	1.61768	0.72253	0.469969	NA
TRINITY_DN4211_c0_g1	234.063	0.0896222	0.120884	0.741392	0.458456	0.999973
TRINITY_DN42110_c0_g1	0.620262	1.64299	3.01324	0.545256	0.585577	NA
TRINITY_DN42111_c0_g1	3.50686	2.87238	2.29201	1.25321	0.210128	NA
TRINITY_DN42116_c0_g1	6.93502	0.811648	1.01371	0.800674	0.42332	NA
TRINITY_DN42118_c0_g1	0	0	0	0	1	NA
TRINITY_DN4212_c0_g1	3220.98	-0.0443973	0.088405	-0.502204	0.615524	0.999973
TRINITY_DN4212_c0_g3	5.68155	-3.44722	2.07644	-1.66016	0.0968831	NA
TRINITY_DN4212_c0_g4	13.1488	-0.0205273	0.381816	-0.0537622	0.957125	0.999973
TRINITY_DN42120_c0_g1	0.626227	1.64767	3.0132	0.546818	0.584504	NA
TRINITY_DN42121_c0_g1	2.21421	0.181513	2.96202	0.0612801	NA	NA
TRINITY_DN42124_c0_g1	17.5635	-0.0439075	0.797091	-0.0550848	0.956071	0.999973
TRINITY_DN42128_c0_g1	2.29117	3.05086	2.41407	1.26378	0.206308	NA
TRINITY_DN4213_c0_g1	593.905	0.193351	0.0948413	2.03868	0.0414818	0.815302
TRINITY_DN42135_c0_g1	9.36021	0.617075	1.35129	0.456655	0.647919	NA
TRINITY_DN42139_c0_g1	5.97872	0.141649	1.21638	0.116452	0.907294	NA
TRINITY_DN4214_c0_g2	103.881	0.024343	0.108097	0.225196	0.821827	0.999973
TRINITY_DN4214_c1_g1	66.3213	0.12404	0.228564	0.542691	0.587343	0.999973
TRINITY_DN4214_c10_g1	3.93375	0.150101	1.27383	0.117834	0.906199	NA
TRINITY_DN4214_c2_g1	7.4736	0.768059	1.29784	0.5918	0.553985	NA
TRINITY_DN4214_c3_g1	9.58505	-0.440491	0.374528	-1.17612	0.239547	NA
TRINITY_DN4214_c4_g1	14.358	0.328966	0.332481	0.989427	0.322454	0.999973
TRINITY_DN4214_c7_g1	4.94392	0.550167	0.768924	0.715503	0.474298	NA
TRINITY_DN4214_c8_g1	3.03913	-2.08376	1.43459	-1.45251	0.146361	NA
TRINITY_DN4214_c9_g1	9.7557	0.631105	1.54279	0.409067	0.68249	NA
TRINITY_DN42140_c0_g1	13.6195	0.791379	0.59598	1.32786	0.184224	0.95863
TRINITY_DN42142_c0_g1	3.98968	1.59546	1.51656	1.05203	0.292788	NA
TRINITY_DN4215_c0_g1	432.569	0.122602	0.0537142	2.28249	0.0224603	0.733141
TRINITY_DN42153_c1_g1	2.49254	2.91433	2.15512	1.35229	0.176284	NA
TRINITY_DN42155_c0_g2	8.57267	-0.312872	0.965436	-0.324073	0.745883	NA
TRINITY_DN42156_c0_g1	11.3004	0.0554204	0.328623	0.168644	0.866076	0.999973
TRINITY_DN42158_c0_g1	8.35563	0.623026	0.640733	0.972365	0.330869	NA
TRINITY_DN42159_c0_g1	10.9775	1.22711	0.98277	1.24862	0.211802	0.9765
TRINITY_DN4216_c0_g1	224.162	-0.107648	0.0538865	-1.99768	0.0457514	0.825487
TRINITY_DN42163_c0_g1	0	0	0	0	1	NA
TRINITY_DN42164_c0_g1	3.27979	-2.61624	2.5336	-1.03262	0.301782	NA
TRINITY_DN42165_c0_g1	0	0	0	0	1	NA
TRINITY_DN42167_c0_g1	8.51885	-0.185794	0.93764	-0.198151	0.842927	NA
TRINITY_DN42169_c0_g1	7.9396	-3.7845	2.03217	-1.86229	0.0625619	NA
TRINITY_DN4217_c0_g1	185.083	0.0157124	0.087556	0.179456	0.85758	0.999973
TRINITY_DN42171_c0_g1	15.3849	0.66249	0.955836	0.6931	0.488247	0.999973
TRINITY_DN42171_c0_g2	14.4929	0.408418	0.791285	0.516145	0.605753	0.999973
TRINITY_DN42173_c0_g1	4.35836	1.74905	1.82282	0.959529	0.337293	NA
TRINITY_DN42173_c0_g2	13.1846	0.364474	1.21812	0.299209	0.76478	0.999973
TRINITY_DN42174_c0_g1	8.37602	-0.122897	1.35494	-0.090703	0.927729	NA
TRINITY_DN42175_c0_g1	9.24353	-0.357436	0.413463	-0.864494	0.387316	NA
TRINITY_DN42175_c1_g1	3.67986	0.495432	0.53037	0.934126	0.350239	NA
TRINITY_DN42176_c1_g1	32.457	0.723179	0.743154	0.973121	0.330493	0.999973
TRINITY_DN42177_c0_g1	8.09515	0.708219	0.470424	1.50549	0.132198	NA
TRINITY_DN42177_c0_g2	12.8632	0.766719	1.46083	0.52485	0.599687	0.999973
TRINITY_DN42177_c0_g3	4.55299	1.12175	0.446239	2.51378	0.0119446	NA
TRINITY_DN42178_c0_g1	3.53335	-0.00443969	0.902946	-0.00491689	0.996077	NA
TRINITY_DN4218_c0_g1	360.47	-0.0681179	0.114666	-0.594058	0.552474	0.999973
TRINITY_DN42182_c0_g1	5.77159	-0.552293	0.755796	-0.730743	0.464936	NA
TRINITY_DN42182_c0_g2	4.28023	-0.0957484	0.783918	-0.122141	0.902787	NA
TRINITY_DN42183_c0_g1	1.5756	-1.06281	2.97545	-0.357195	NA	NA
TRINITY_DN42184_c0_g2	7.97218	0.0366173	0.378308	0.0967923	0.922891	NA
TRINITY_DN42186_c0_g1	4.5626	-1.0795	1.11141	-0.971283	0.331407	NA
TRINITY_DN42188_c0_g1	3.15049	-0.061719	2.05508	-0.0300325	0.976041	NA
TRINITY_DN42189_c0_g1	13.1869	-0.343996	0.65395	-0.526028	0.598869	0.999973
TRINITY_DN4219_c0_g1	1796.72	-0.150271	0.120343	-1.24868	0.211781	0.9765
TRINITY_DN4219_c1_g1	453.594	-0.113615	0.0715031	-1.58895	0.112072	0.915992
TRINITY_DN42196_c0_g1	28.1728	-0.0438875	0.393375	-0.111567	0.911167	0.999973
TRINITY_DN42197_c0_g1	87.552	-1.14911	0.341337	-3.36648	0.000761339	0.219901
TRINITY_DN42198_c0_g1	3.62464	-0.603251	1.7736	-0.340128	0.73376	NA
TRINITY_DN42199_c0_g1	322.673	-0.0110915	0.0613682	-0.180736	0.856574	0.999973
TRINITY_DN42199_c1_g1	1358.39	0.0733133	0.128038	0.572589	0.566923	0.999973
TRINITY_DN422_c0_g1	1943.38	-0.124332	0.0664653	-1.87063	0.0613961	0.859689
TRINITY_DN4220_c0_g1	50.8861	0.300887	0.233773	1.28709	0.198064	0.967808
TRINITY_DN4220_c0_g2	74.539	-0.153697	0.273552	-0.561858	0.574212	0.999973
TRINITY_DN4220_c0_g3	119.282	0.0236524	0.0920466	0.256961	0.797209	0.999973
TRINITY_DN4220_c0_g4	36.8575	-0.0850443	0.199051	-0.427249	0.669198	0.999973
TRINITY_DN4220_c0_g5	702.684	-0.0478234	0.0715639	-0.668262	0.503966	0.999973
TRINITY_DN42203_c0_g1	4.67189	0.148494	0.611395	0.242877	0.8081	NA
TRINITY_DN42205_c0_g1	3.11648	1.18438	1.22631	0.965808	0.33414	NA
TRINITY_DN42207_c0_g1	7.91031	0.851138	0.710212	1.19843	0.23075	NA
TRINITY_DN4221_c0_g1	99.4775	0.0514631	0.0776191	0.663021	0.507317	0.999973
TRINITY_DN42210_c0_g2	6.65594	0.117825	1.41285	0.083395	0.933537	NA
TRINITY_DN42211_c0_g2	7.18534	0.54197	0.592354	0.914943	0.360222	NA
TRINITY_DN42212_c0_g1	105.662	0.0376716	0.0951648	0.395857	0.692211	0.999973
TRINITY_DN4222_c0_g1	644.399	-0.592009	0.306023	-1.93452	0.053049	0.845672
TRINITY_DN4222_c0_g2	495.681	-0.0306235	0.284538	-0.107625	0.914293	0.999973
TRINITY_DN4222_c1_g1	87.7592	-0.122015	0.435416	-0.280227	0.779303	0.999973
TRINITY_DN42220_c0_g1	20.6651	0.185179	0.381791	0.485028	0.627656	0.999973
TRINITY_DN42220_c0_g2	13.4735	0.581755	0.21278	2.73407	0.00625569	0.510045
TRINITY_DN42220_c2_g1	6.49621	2.44949	1.36447	1.7952	0.0726225	NA
TRINITY_DN42220_c3_g1	13.0428	0.0237211	1.20332	0.019713	0.984272	0.999973
TRINITY_DN42220_c5_g1	5.07708	-1.23247	2.0576	-0.598981	0.549185	NA
TRINITY_DN42225_c0_g1	6.23758	-0.124215	0.431101	-0.288134	0.773244	NA
TRINITY_DN4223_c0_g1	704.024	-0.136825	0.0856542	-1.59741	0.110175	0.914016
TRINITY_DN4223_c1_g2	5.69157	0.354749	0.594744	0.596473	0.550859	NA
TRINITY_DN4223_c2_g1	45.6416	0.0815851	0.215653	0.378317	0.705195	0.999973
TRINITY_DN4223_c3_g1	13.7466	0.682454	1.30599	0.522557	0.601283	0.999973
TRINITY_DN4223_c4_g1	7.68638	3.35499	1.81748	1.84596	0.0648976	NA
TRINITY_DN4223_c6_g1	3.92268	1.26949	1.22578	1.03566	0.300361	NA
TRINITY_DN4223_c7_g1	10.4724	-0.756979	1.28683	-0.58825	0.556365	0.999973
TRINITY_DN42230_c0_g2	3.9927	0.118264	1.9011	0.0622083	0.950397	NA
TRINITY_DN42231_c0_g1	0.478099	1.47152	3.0148	0.488098	0.625481	NA
TRINITY_DN42237_c0_g1	11.8767	-0.0237237	0.940115	-0.0252349	0.979868	0.999973
TRINITY_DN4224_c0_g1	338.748	-0.0186564	0.107214	-0.174011	0.861857	0.999973
TRINITY_DN42240_c0_g1	2.94136	1.54186	1.27584	1.2085	0.226853	NA
TRINITY_DN42243_c0_g1	7.21309	0.328396	0.598375	0.548813	0.583134	NA
TRINITY_DN42244_c0_g1	4.56989	-0.752941	1.47828	-0.509338	0.610516	NA
TRINITY_DN42244_c1_g1	2.66721	1.21219	1.99292	0.608248	0.543023	NA
TRINITY_DN42248_c0_g1	1.11652	0.175536	2.98897	0.0587281	0.953169	NA
TRINITY_DN4225_c0_g1	605.888	-0.317009	0.17583	-1.80293	0.071399	0.877507
TRINITY_DN42251_c0_g1	9.31048	-0.228916	0.441576	-0.518407	0.604174	NA
TRINITY_DN42253_c0_g1	1.4624	0.0550208	2.99081	0.0183966	NA	NA
TRINITY_DN42255_c0_g1	11.2508	-0.278275	0.975111	-0.285378	0.775355	0.999973
TRINITY_DN42257_c0_g1	3.52675	0.362269	1.00748	0.359578	0.719163	NA
TRINITY_DN42257_c0_g2	2.40679	2.57247	2.07361	1.24057	0.214764	NA
TRINITY_DN42258_c0_g1	25.6405	0.338603	1.12078	0.302113	0.762566	0.999973
TRINITY_DN42258_c1_g1	5.09722	0.142107	1.13617	0.125075	0.900464	NA
TRINITY_DN42258_c2_g1	205.85	0.0250134	0.0856935	0.291894	0.770368	0.999973
TRINITY_DN42258_c2_g2	44.9781	0.535857	0.702589	0.762689	0.445649	0.999973
TRINITY_DN42258_c3_g1	24.9389	0.0223232	0.741308	0.0301133	0.975977	0.999973
TRINITY_DN4226_c0_g1	80.5921	-0.253776	0.173212	-1.46512	0.142888	0.934925
TRINITY_DN4226_c0_g2	890.06	-0.0646468	0.0445903	-1.44979	0.147116	0.93603
TRINITY_DN4226_c0_g3	3.64017	0.151719	1.88383	0.0805376	0.93581	NA
TRINITY_DN4226_c0_g4	14.9568	-0.532288	0.217573	-2.44649	0.0144256	0.654408
TRINITY_DN4226_c0_g5	3.55544	1.10977	1.44082	0.770235	0.441161	NA
TRINITY_DN4226_c2_g1	1.71919	1.24225	2.90826	0.427145	0.669274	NA
TRINITY_DN4226_c3_g1	0.549643	1.56517	3.01391	0.519317	0.603539	NA
TRINITY_DN4226_c4_g1	3.9838	1.28968	2.27473	0.566959	0.570742	NA
TRINITY_DN42260_c0_g1	11.732	-1.31692	1.4186	-0.928321	0.353241	0.999973
TRINITY_DN42264_c1_g1	5.67483	-0.00222398	0.884462	-0.00251451	0.997994	NA
TRINITY_DN42269_c0_g1	1.35047	0.230487	2.99173	0.0770412	NA	NA
TRINITY_DN4227_c0_g1	154.204	-0.00799569	0.0954251	-0.0837902	0.933223	0.999973
TRINITY_DN42275_c0_g1	22.1531	0.315994	0.327835	0.96388	0.335106	0.999973
TRINITY_DN4228_c0_g1	3.33374	0.0224173	1.03993	0.0215566	0.982802	NA
TRINITY_DN4228_c0_g2	265.612	0.0639731	0.125501	0.509743	0.610231	0.999973
TRINITY_DN4228_c1_g1	294.955	-0.165208	0.0847297	-1.94982	0.0511973	0.841606
TRINITY_DN42280_c0_g1	6.26911	0.300468	0.727778	0.412856	0.679712	NA
TRINITY_DN42281_c0_g1	11.1338	-0.292075	0.284644	-1.0261	0.304842	0.999973
TRINITY_DN42288_c0_g1	1.25797	1.04419	2.98956	0.349277	0.726881	NA
TRINITY_DN4229_c0_g1	41.3641	0.436359	0.294622	1.48108	0.138586	0.934007
TRINITY_DN4229_c0_g2	163.323	-0.0723119	0.0873895	-0.827466	0.407973	0.999973
TRINITY_DN4229_c0_g4	2655.07	-0.0166165	0.0503018	-0.330337	0.741146	0.999973
TRINITY_DN4229_c0_g5	18.5859	0.0977622	0.911114	0.1073	0.914551	0.999973
TRINITY_DN42290_c0_g1	342.387	-0.116319	0.0910957	-1.27689	0.201642	0.97
TRINITY_DN42290_c2_g1	6.00774	-0.299224	0.369413	-0.809998	0.417942	NA
TRINITY_DN42290_c3_g1	3.66212	1.29354	1.08462	1.19262	0.233019	NA
TRINITY_DN42290_c3_g2	4.33751	1.10726	1.3394	0.826683	0.408417	NA
TRINITY_DN42290_c4_g1	15.6711	-0.21165	0.683223	-0.309782	0.756727	0.999973
TRINITY_DN42292_c0_g2	5.19156	-0.408142	1.74162	-0.234346	0.814716	NA
TRINITY_DN42295_c0_g1	1.02494	3.36899	2.99462	1.12502	0.260582	NA
TRINITY_DN42296_c0_g1	16.3957	-0.807462	1.13536	-0.711194	0.476964	0.999973
TRINITY_DN423_c0_g1	4639.95	0.00564276	0.0530636	0.10634	0.915313	0.999973
TRINITY_DN423_c0_g2	155.219	-0.0609316	0.0854619	-0.712968	0.475865	0.999973
TRINITY_DN423_c0_g3	134.972	-0.128259	0.125119	-1.0251	0.305318	0.999973
TRINITY_DN423_c1_g1	355.652	-0.0653163	0.11395	-0.573202	0.566508	0.999973
TRINITY_DN423_c2_g1	113.31	0.172168	0.146335	1.17653	0.239382	0.981843
TRINITY_DN423_c3_g1	2582.03	0.153227	0.104966	1.45977	0.144352	0.934925
TRINITY_DN423_c3_g2	8332.03	0.0765878	0.0744299	1.02899	0.303483	0.999973
TRINITY_DN423_c4_g1	76.0515	-0.236253	0.44515	-0.530726	0.595609	0.999973
TRINITY_DN423_c5_g1	7.58847	1.26771	2.06255	0.61463	0.538799	NA
TRINITY_DN423_c6_g1	10.6115	-0.836979	1.35288	-0.618664	0.536138	0.999973
TRINITY_DN4230_c0_g1	322.387	0.661584	0.397909	1.66265	0.0963824	0.906356
TRINITY_DN42302_c0_g1	21.8131	-0.271619	0.846477	-0.320882	0.7483	0.999973
TRINITY_DN42306_c0_g1	5.89886	1.15838	1.29282	0.896006	0.37025	NA
TRINITY_DN42308_c0_g1	17.7515	-0.289706	0.389202	-0.744359	0.456659	0.999973
TRINITY_DN4231_c0_g1	662.454	0.00678948	0.0770168	0.0881559	0.929753	0.999973
TRINITY_DN4231_c1_g1	5.75439	0.520754	0.363906	1.43101	0.152426	NA
TRINITY_DN4231_c1_g2	281.592	0.0523673	0.117158	0.44698	0.65489	0.999973
TRINITY_DN4231_c1_g3	14.593	0.0582787	0.461612	0.126251	0.899534	0.999973
TRINITY_DN4231_c1_g4	94.9919	-0.0665871	0.184653	-0.360606	0.718394	0.999973
TRINITY_DN4231_c1_g5	19.6028	-0.0592343	0.227274	-0.26063	0.794378	0.999973
TRINITY_DN4231_c2_g2	23.492	0.219629	0.239396	0.917432	0.358916	0.999973
TRINITY_DN4231_c3_g1	15.0524	-0.0581466	0.161713	-0.359566	0.719172	0.999973
TRINITY_DN42311_c0_g1	9.15024	-0.0371221	0.697956	-0.0531869	0.957583	NA
TRINITY_DN42313_c0_g1	3.36647	2.55747	1.84694	1.38471	0.16614	NA
TRINITY_DN42318_c0_g1	35.5367	0.357678	0.255278	1.40113	0.161174	0.946921
TRINITY_DN42319_c0_g1	23.36	-0.261498	0.434568	-0.601743	0.547346	0.999973
TRINITY_DN4232_c0_g1	103.071	-0.111576	0.100895	-1.10586	0.268787	0.991529
TRINITY_DN4232_c0_g2	171.616	-0.108967	0.129446	-0.84179	0.399906	0.999973
TRINITY_DN4232_c0_g3	101.271	-0.115747	0.149447	-0.774502	0.438634	0.999973
TRINITY_DN4232_c0_g4	151.473	0.00128474	0.171424	0.00749453	0.99402	0.999973
TRINITY_DN4232_c1_g1	394.099	0.156408	0.077421	2.02022	0.0433606	0.818947
TRINITY_DN4232_c2_g1	576.044	0.133149	0.182289	0.730429	0.465128	0.999973
TRINITY_DN4232_c3_g1	582.126	-0.0414541	0.0931098	-0.445218	0.656162	0.999973
TRINITY_DN4232_c4_g1	372.163	0.0794273	0.0621326	1.27835	0.201125	0.969907
TRINITY_DN4232_c5_g1	201.885	-0.492017	0.27713	-1.7754	0.0758319	0.889688
TRINITY_DN4232_c6_g1	62.5523	0.0432767	0.270207	0.160162	0.872754	0.999973
TRINITY_DN4232_c8_g1	15.6823	-1.83925	1.21099	-1.5188	0.128814	0.926594
TRINITY_DN42322_c0_g1	3.93127	1.24712	1.69637	0.73517	0.462236	NA
TRINITY_DN42324_c0_g1	7.61909	0.0823862	0.42334	0.19461	0.845698	NA
TRINITY_DN42328_c0_g1	10.444	0.530419	0.356845	1.48641	0.13717	0.933464
TRINITY_DN42329_c0_g1	0.427773	-1.75626	3.01339	-0.582818	0.560016	NA
TRINITY_DN4233_c0_g1	2068.84	-0.056164	0.0473572	-1.18596	0.235636	0.980655
TRINITY_DN4233_c2_g1	18.9564	0.0794598	0.638239	0.124498	0.900921	0.999973
TRINITY_DN4233_c3_g1	10.1786	1.20342	1.15641	1.04065	0.298038	0.998655
TRINITY_DN4233_c6_g1	0.988039	1.05218	2.99125	0.351753	NA	NA
TRINITY_DN42330_c0_g1	2.43092	-0.591053	2.48275	-0.238064	0.811832	NA
TRINITY_DN42331_c0_g1	7.01174	0.607308	1.45754	0.416668	0.676921	NA
TRINITY_DN42335_c0_g1	4.71212	0.559101	1.47814	0.378246	0.705248	NA
TRINITY_DN42335_c0_g2	26.6633	0.776564	0.784752	0.989567	0.322386	0.999973
TRINITY_DN42335_c0_g3	18.5859	-0.19064	1.04874	-0.18178	0.855755	0.999973
TRINITY_DN42336_c0_g1	13.0247	-0.19588	0.370443	-0.528774	0.596962	0.999973
TRINITY_DN4234_c0_g1	745.795	-0.084707	0.0540532	-1.5671	0.117091	0.922966
TRINITY_DN42344_c0_g1	2.59318	2.79616	2.46695	1.13345	0.257026	NA
TRINITY_DN42344_c1_g1	3.45476	0.11395	2.06127	0.0552817	0.955914	NA
TRINITY_DN42345_c0_g1	8.43809	0.441644	0.347786	1.26987	0.20413	NA
TRINITY_DN42345_c1_g1	3.20341	1.92025	0.977316	1.96482	0.049435	NA
TRINITY_DN4235_c0_g1	448.737	-0.0380557	0.035975	-1.05784	0.290129	0.997266
TRINITY_DN42350_c0_g1	7.35878	0.86903	0.318928	2.72485	0.00643309	NA
TRINITY_DN42355_c0_g1	25.2826	0.134264	0.177215	0.757629	0.448673	0.999973
TRINITY_DN4236_c0_g1	1133.22	-0.0594536	0.0501909	-1.18455	0.236195	0.980655
TRINITY_DN42360_c0_g1	17.0803	0.478389	0.919627	0.520199	0.602925	0.999973
TRINITY_DN42360_c0_g2	12.4984	-0.0476577	0.400698	-0.118937	0.905326	0.999973
TRINITY_DN42361_c0_g1	1.80628	4.21802	2.98979	1.41081	0.158302	NA
TRINITY_DN42363_c0_g1	31.335	1.03273	0.779089	1.32557	0.184984	0.959749
TRINITY_DN42367_c0_g1	5.10987	-0.271039	1.13905	-0.237953	0.811917	NA
TRINITY_DN4237_c0_g1	459.041	-0.0928844	0.110146	-0.843287	0.399068	0.999973
TRINITY_DN42370_c0_g1	6.36075	0.414524	0.821229	0.50476	0.613727	NA
TRINITY_DN42373_c0_g1	3.14627	3.01273	2.01923	1.49202	0.135693	NA
TRINITY_DN42377_c0_g1	7.63809	-0.10368	0.923589	-0.112258	0.910619	NA
TRINITY_DN42379_c0_g1	8.35818	-1.05729	0.436856	-2.42021	0.0155114	NA
TRINITY_DN4238_c0_g1	312.082	0.127667	0.0924885	1.38036	0.167477	0.948919
TRINITY_DN4238_c0_g2	98.119	0.159132	0.109051	1.45925	0.144497	0.934925
TRINITY_DN4238_c2_g1	190.865	0.294066	0.204538	1.43771	0.150516	0.938922
TRINITY_DN4238_c3_g1	10.1464	0.545215	0.416737	1.3083	0.190773	0.963104
TRINITY_DN42388_c0_g1	5.20673	0.9044	1.72623	0.523915	0.600338	NA
TRINITY_DN4239_c0_g1	267.664	0.0449709	0.0757313	0.593822	0.552631	0.999973
TRINITY_DN42392_c0_g1	0	0	0	0	1	NA
TRINITY_DN42394_c0_g1	7.22084	0.437904	1.91267	0.22895	0.818908	NA
TRINITY_DN42395_c0_g1	3.39703	-0.00237821	2.06397	-0.00115225	0.999081	NA
TRINITY_DN42398_c0_g1	7.74651	0.380323	0.395931	0.960579	0.336764	NA
TRINITY_DN42399_c0_g1	35.7828	-0.343577	0.264592	-1.29852	0.194109	0.966737
TRINITY_DN424_c0_g2	9865.72	-0.0713052	0.0680947	-1.04715	0.295031	0.998264
TRINITY_DN424_c0_g3	635.586	0.0114175	0.100328	0.113801	0.909395	0.999973
TRINITY_DN424_c1_g1	212.913	0.102552	0.0615102	1.66724	0.0954671	0.904739
TRINITY_DN424_c2_g1	4046.68	-0.0561097	0.0682057	-0.822654	0.410705	0.999973
TRINITY_DN4240_c0_g1	594.136	-0.0704094	0.0668286	-1.05358	0.292075	0.997413
TRINITY_DN4240_c0_g2	117.369	0.00358841	0.13898	0.0258196	0.979401	0.999973
TRINITY_DN4240_c0_g3	76.849	-0.545963	0.247462	-2.20625	0.0273664	0.768253
TRINITY_DN42400_c0_g1	8.05732	0.113078	0.623557	0.181343	0.856098	NA
TRINITY_DN42404_c0_g1	13.4512	-0.328427	0.68679	-0.478205	0.632504	0.999973
TRINITY_DN42404_c0_g2	5.54623	0.332535	0.405565	0.81993	0.412256	NA
TRINITY_DN42404_c0_g3	7.99284	0.0138575	0.428862	0.0323122	0.974223	NA
TRINITY_DN42406_c0_g1	3.22553	2.59779	2.42992	1.06908	0.285032	NA
TRINITY_DN42408_c0_g1	2.9774	1.0179	1.67452	0.607876	0.54327	NA
TRINITY_DN42409_c0_g1	3.59896	1.44632	1.22234	1.18323	0.236718	NA
TRINITY_DN42409_c0_g2	2.54322	-0.0820812	0.983462	-0.0834614	0.933485	NA
TRINITY_DN4241_c0_g1	204.406	-0.176522	0.1003	-1.75995	0.0784169	0.889688
TRINITY_DN42410_c0_g1	6.61516	0.839845	0.911635	0.921252	0.356919	NA
TRINITY_DN42410_c0_g2	6.39647	0.476858	0.754181	0.632286	0.5272	NA
TRINITY_DN42414_c0_g1	4.40552	-0.354187	0.319337	-1.10913	0.267372	NA
TRINITY_DN42415_c0_g1	508.568	-0.132861	0.0657118	-2.02187	0.0431899	0.818947
TRINITY_DN42415_c0_g2	5.35657	0.0611362	0.385027	0.158784	0.873839	NA
TRINITY_DN42415_c0_g4	12.4905	-0.303456	0.585946	-0.51789	0.604535	0.999973
TRINITY_DN42415_c1_g1	4.35596	3.12293	2.3224	1.3447	0.178721	NA
TRINITY_DN42415_c1_g2	2.33495	1.64126	1.81041	0.906567	0.364636	NA
TRINITY_DN4242_c0_g1	585.44	0.0562418	0.054601	1.03005	0.302986	0.999789
TRINITY_DN42426_c0_g1	4.81213	-0.284353	0.657278	-0.432622	0.665289	NA
TRINITY_DN42427_c1_g1	5.84409	3.24423	2.20743	1.46969	0.141647	NA
TRINITY_DN4243_c0_g1	614.903	-0.108646	0.114734	-0.946941	0.343669	0.999973
TRINITY_DN4243_c1_g1	369.76	0.0463314	0.117972	0.392733	0.694517	0.999973
TRINITY_DN4243_c2_g1	124.063	-0.257477	0.147966	-1.74011	0.0818392	0.889688
TRINITY_DN4243_c6_g1	18.1525	0.219775	1.09759	0.200235	0.841297	0.999973
TRINITY_DN4243_c7_g1	45.7622	-0.0453862	0.215577	-0.210534	0.833251	0.999973
TRINITY_DN4243_c8_g1	10.0436	-0.352865	2.9782	-0.118483	0.905685	NA
TRINITY_DN42433_c0_g1	6.25999	0.751646	0.44751	1.67962	0.0930317	NA
TRINITY_DN42435_c0_g1	10.7836	-1.28285	0.838164	-1.53055	0.125881	0.926246
TRINITY_DN42436_c0_g1	2.43837	4.54741	2.5553	1.7796	0.075142	NA
TRINITY_DN42436_c0_g2	2.23902	-0.297132	2.98824	-0.0994339	NA	NA
TRINITY_DN42437_c0_g1	15.2892	-0.18124	1.37947	-0.131384	0.895472	0.999973
TRINITY_DN4244_c0_g1	1671.36	0.0239285	0.0427066	0.560299	0.575276	0.999973
TRINITY_DN42440_c0_g1	0	0	0	0	1	NA
TRINITY_DN42443_c0_g1	10.6022	-0.238904	1.36836	-0.174592	0.8614	0.999973
TRINITY_DN42443_c1_g1	3.21252	1.98166	2.41335	0.821122	0.411577	NA
TRINITY_DN42443_c2_g1	6.80613	0.913435	1.19625	0.763582	0.445116	NA
TRINITY_DN42447_c0_g1	79.8264	-0.23637	0.191741	-1.23276	0.217665	0.976717
TRINITY_DN4245_c0_g1	57.0772	-0.383634	0.201479	-1.90409	0.0568987	0.852574
TRINITY_DN4245_c0_g2	6.70321	0.972449	0.782075	1.24342	0.213712	NA
TRINITY_DN4245_c0_g3	25.6477	-0.0922536	0.670465	-0.137596	0.890559	0.999973
TRINITY_DN42450_c0_g1	5.38044	0.505958	1.05464	0.479745	0.631409	NA
TRINITY_DN42453_c0_g1	1.7261	4.15428	2.99006	1.38936	0.164722	NA
TRINITY_DN42455_c0_g1	62.2748	0.212854	0.116127	1.83294	0.0668113	0.871258
TRINITY_DN42455_c1_g1	5.82741	0.846353	0.794223	1.06564	0.286588	NA
TRINITY_DN42455_c1_g2	10.9322	0.288429	0.325814	0.885256	0.376018	0.999973
TRINITY_DN42455_c1_g3	3.29536	0.618802	1.08214	0.571829	0.567438	NA
TRINITY_DN42455_c2_g1	15.8105	3.26551	2.49566	1.30847	0.190713	0.963104
TRINITY_DN42455_c3_g1	11.0727	0.324118	0.914747	0.354325	0.723095	0.999973
TRINITY_DN42458_c3_g1	1.4528	3.83553	2.99177	1.28203	0.199833	NA
TRINITY_DN42459_c0_g1	0.813351	3.05889	2.99713	1.02061	0.30744	NA
TRINITY_DN4246_c0_g1	549.449	0.0190246	0.0612614	0.310547	0.756145	0.999973
TRINITY_DN42460_c0_g1	5.96153	0.256982	0.849648	0.302457	0.762304	NA
TRINITY_DN42467_c0_g1	10.3568	0.973851	0.394878	2.4662	0.0136553	0.642755
TRINITY_DN42468_c0_g1	3.15637	0.675874	1.85021	0.365296	0.71489	NA
TRINITY_DN4247_c0_g1	1200.36	-0.157124	0.0721515	-2.1777	0.0294286	0.778812
TRINITY_DN42471_c0_g1	4.09557	3.77468	1.91229	1.9739	0.048393	NA
TRINITY_DN42474_c0_g1	2.33649	-0.712625	2.21417	-0.321847	0.747569	NA
TRINITY_DN42475_c0_g1	23.1542	0.0641965	0.820067	0.078282	0.937604	0.999973
TRINITY_DN4248_c0_g1	205.774	-0.00194461	0.0802062	-0.0242452	0.980657	0.999973
TRINITY_DN42480_c0_g1	10.7616	1.15066	1.19468	0.963153	0.335471	0.999973
TRINITY_DN42486_c0_g1	27.0497	0.0963858	0.163585	0.589211	0.55572	0.999973
TRINITY_DN4249_c0_g1	592.885	0.00770296	0.0612093	0.125846	0.899854	0.999973
TRINITY_DN4249_c0_g2	713.649	0.0272126	0.042392	0.641927	0.520921	0.999973
TRINITY_DN4249_c1_g1	1386.47	-0.0402607	0.0512865	-0.785016	0.432444	0.999973
TRINITY_DN4249_c2_g1	159.666	0.137629	0.0828562	1.66106	0.0967006	0.906585
TRINITY_DN42491_c0_g1	2.92992	0.861809	1.83348	0.470039	0.638327	NA
TRINITY_DN42492_c0_g1	0.714441	-3.10628	2.99485	-1.03721	0.299639	NA
TRINITY_DN42496_c0_g1	19.9792	-0.457998	0.318842	-1.43644	0.150877	0.939863
TRINITY_DN42498_c0_g1	14.731	0.574277	1.22464	0.468937	0.639115	0.999973
TRINITY_DN425_c0_g1	838.257	0.165476	0.108831	1.5205	0.128386	0.926594
TRINITY_DN425_c0_g2	1517.79	-0.0241711	0.0717788	-0.336743	0.73631	0.999973
TRINITY_DN425_c0_g3	782.113	-0.201699	0.129843	-1.55341	0.120326	0.922966
TRINITY_DN425_c1_g1	193.112	-0.0163588	0.0758018	-0.21581	0.829136	0.999973
TRINITY_DN425_c3_g1	62.3136	-0.0519738	0.182026	-0.285529	0.775239	0.999973
TRINITY_DN425_c4_g1	16.6712	0.300891	1.15654	0.260166	0.794736	0.999973
TRINITY_DN4250_c0_g2	1251.45	-0.321702	0.104621	-3.07491	0.00210565	0.357309
TRINITY_DN4250_c0_g3	4457.73	-0.0679681	0.0442354	-1.53651	0.124414	0.926246
TRINITY_DN4250_c0_g4	212.343	-0.0707348	0.120233	-0.588314	0.556322	0.999973
TRINITY_DN4250_c0_g5	121.375	-0.045424	0.0874324	-0.519532	0.603389	0.999973
TRINITY_DN42504_c0_g1	0	0	0	0	1	NA
TRINITY_DN42507_c0_g1	12.2323	-0.534326	0.38383	-1.39209	0.163895	0.947955
TRINITY_DN42509_c0_g1	10.0701	0.119731	0.538043	0.222529	0.823902	NA
TRINITY_DN4251_c0_g2	927.309	0.0161663	0.0776176	0.208281	0.835009	0.999973
TRINITY_DN4251_c0_g3	8.17118	-0.201842	0.356346	-0.56642	0.571108	NA
TRINITY_DN4251_c1_g1	14.8509	-0.0276594	0.804546	-0.0343789	0.972575	0.999973
TRINITY_DN42511_c0_g1	5.55341	0.0129775	0.562239	0.0230818	0.981585	NA
TRINITY_DN42514_c0_g1	6.33948	0.166247	0.699242	0.237754	0.812072	NA
TRINITY_DN42517_c0_g1	11.2049	1.44912	1.35172	1.07206	0.283694	0.993541
TRINITY_DN42518_c0_g1	18.7468	0.176298	0.369023	0.477743	0.632833	0.999973
TRINITY_DN42519_c0_g1	4.9674	0.429073	0.644227	0.666028	0.505393	NA
TRINITY_DN4252_c0_g1	359.603	0.0262133	0.0827028	0.316958	0.751275	0.999973
TRINITY_DN4252_c1_g1	16.7305	-0.175458	0.486545	-0.360619	0.718384	0.999973
TRINITY_DN42520_c0_g1	21.766	0.1162	0.40492	0.286971	0.774134	0.999973
TRINITY_DN42521_c0_g1	2.17873	0.352518	2.51966	0.139907	0.888734	NA
TRINITY_DN42522_c0_g1	2.3798	0.1663	0.986404	0.168592	0.866118	NA
TRINITY_DN42525_c0_g1	10.3482	0.808413	0.90271	0.895539	0.370499	0.999973
TRINITY_DN42526_c0_g1	5.62485	-0.0212836	1.00237	-0.0212333	0.98306	NA
TRINITY_DN42526_c0_g2	9.18922	-0.0769927	0.401654	-0.191689	0.847986	NA
TRINITY_DN42528_c0_g1	10.0815	3.02307	1.62721	1.85782	0.0631941	NA
TRINITY_DN42528_c1_g1	1868.34	0.0222661	0.0445051	0.500305	0.61686	0.999973
TRINITY_DN42528_c1_g2	0.30224	0.196278	2.48303	0.0790477	0.936995	NA
TRINITY_DN4253_c0_g1	1385.32	-0.169247	0.11861	-1.42692	0.153603	0.941096
TRINITY_DN42531_c0_g1	9.73836	-0.134641	0.93118	-0.144592	0.885033	NA
TRINITY_DN42536_c0_g1	2.37972	1.29883	1.76929	0.734095	0.462891	NA
TRINITY_DN42539_c0_g1	5.52283	1.10916	1.28261	0.864762	0.38717	NA
TRINITY_DN4254_c0_g1	829.878	-0.2796	0.281583	-0.992955	0.320732	0.999973
TRINITY_DN4254_c0_g2	780.154	-0.0636594	0.0832062	-0.76508	0.444224	0.999973
TRINITY_DN4254_c1_g1	90.7699	0.0845105	0.0722202	1.17018	0.241929	0.982089
TRINITY_DN4254_c2_g1	65.6875	0.242655	0.192959	1.25755	0.208556	0.975342
TRINITY_DN4254_c2_g2	97.5524	0.141111	0.229631	0.61451	0.538878	0.999973
TRINITY_DN4254_c3_g1	35.1318	0.242076	0.206089	1.17462	0.240147	0.981843
TRINITY_DN4254_c5_g1	23.9131	0.457408	0.173887	2.63049	0.00852615	0.576561
TRINITY_DN42542_c0_g1	7.00603	0.228171	0.341965	0.667235	0.504622	NA
TRINITY_DN42547_c0_g1	0.894606	-0.227735	2.99462	-0.076048	NA	NA
TRINITY_DN42548_c0_g1	12.5679	-0.254582	0.590778	-0.430927	0.666521	0.999973
TRINITY_DN42548_c0_g2	6.69238	-0.0687856	0.842789	-0.0816166	0.934952	NA
TRINITY_DN4255_c0_g1	268.516	0.0121958	0.0623918	0.195471	0.845024	0.999973
TRINITY_DN42550_c0_g1	7.08775	0.936292	1.22333	0.765366	0.444053	NA
TRINITY_DN42552_c0_g1	11.2663	0.195341	0.416271	0.469264	0.638881	0.999973
TRINITY_DN42553_c0_g1	11.6808	-0.350611	1.13114	-0.309962	0.75659	0.999973
TRINITY_DN42553_c0_g2	7.56584	1.86428	1.22565	1.52106	0.128246	NA
TRINITY_DN42558_c0_g1	15.3799	0.148641	0.292096	0.508878	0.610838	0.999973
TRINITY_DN4256_c0_g1	154.85	0.190386	0.124469	1.52959	0.126118	0.926246
TRINITY_DN4256_c1_g1	92.8372	0.311306	0.245003	1.27062	0.203864	0.972457
TRINITY_DN4256_c2_g1	41.1205	0.209387	0.127431	1.64314	0.100355	0.907147
TRINITY_DN4256_c3_g1	59.0952	-0.405319	0.87954	-0.46083	0.644921	0.999973
TRINITY_DN4256_c4_g1	21.6457	-1.13409	0.406728	-2.78833	0.00529812	0.484741
TRINITY_DN4256_c5_g1	8.34093	1.12354	1.61358	0.696302	0.48624	NA
TRINITY_DN42562_c0_g1	30.0981	-0.278401	0.203633	-1.36717	0.171572	0.952353
TRINITY_DN42563_c0_g1	14.0647	0.315372	0.328825	0.959087	0.337515	0.999973
TRINITY_DN42565_c0_g1	9.49283	0.700387	0.752481	0.93077	0.351973	NA
TRINITY_DN42565_c0_g2	11.0865	-0.192426	0.380909	-0.505175	0.613436	0.999973
TRINITY_DN42566_c0_g1	9.86679	-0.164962	0.593166	-0.278104	0.780932	NA
TRINITY_DN42567_c0_g1	4.73717	-0.285544	1.0277	-0.277847	0.78113	NA
TRINITY_DN42569_c0_g1	0.577874	-2.20668	3.00796	-0.733614	NA	NA
TRINITY_DN42569_c0_g2	0	0	0	0	1	NA
TRINITY_DN4257_c0_g1	1568.18	-0.114788	0.0781217	-1.46935	0.141738	0.934108
TRINITY_DN42573_c0_g1	9.55714	3.76837	1.47113	2.56155	0.0104207	NA
TRINITY_DN42574_c0_g1	11.6062	0.76615	1.14675	0.668104	0.504067	0.999973
TRINITY_DN42577_c0_g1	9.27965	-0.0913484	0.416046	-0.219564	0.826211	NA
TRINITY_DN42578_c1_g1	5.25415	3.27736	2.42228	1.35301	0.176053	NA
TRINITY_DN42578_c2_g1	4.88242	-0.10489	1.7509	-0.0599065	0.95223	NA
TRINITY_DN4258_c0_g1	684.926	-0.0300535	0.0862176	-0.348577	0.727407	0.999973
TRINITY_DN42580_c0_g1	7.7506	0.108806	1.02071	0.106599	0.915107	NA
TRINITY_DN42582_c0_g1	8.50172	1.4334	1.29133	1.11002	0.266992	NA
TRINITY_DN42584_c0_g1	3.87211	0.465855	0.951632	0.489533	0.624464	NA
TRINITY_DN42584_c0_g2	6.53905	-0.601634	2.08205	-0.288962	0.77261	NA
TRINITY_DN42586_c0_g1	12.1851	-0.166625	0.644889	-0.258377	0.796116	0.999973
TRINITY_DN42589_c0_g1	6.3029	1.01754	0.992282	1.02545	0.305151	NA
TRINITY_DN4259_c0_g1	352.306	0.170404	0.0860281	1.9808	0.0476141	0.830815
TRINITY_DN42592_c0_g1	6.46721	0.664654	0.952298	0.697947	0.48521	NA
TRINITY_DN42593_c0_g1	14.8317	1.74248	1.07544	1.62025	0.105178	0.911679
TRINITY_DN42596_c0_g1	6.23967	-0.0212892	0.589489	-0.0361147	0.971191	NA
TRINITY_DN42598_c0_g1	2.5037	0.180075	0.782128	0.230238	0.817907	NA
TRINITY_DN426_c0_g1	904.332	-0.0738066	0.0774207	-0.953318	0.340429	0.999973
TRINITY_DN426_c1_g1	3204.34	0.168477	0.0824982	2.04219	0.0411332	0.815302
TRINITY_DN426_c1_g2	784.823	0.171635	0.0993481	1.72762	0.084057	0.89134
TRINITY_DN426_c1_g3	4526.71	0.117009	0.0691369	1.69243	0.0905639	0.900295
TRINITY_DN426_c2_g1	65.1866	0.0905982	0.132449	0.684022	0.493961	0.999973
TRINITY_DN426_c2_g2	43.2647	0.0100337	0.116368	0.0862239	0.931288	0.999973
TRINITY_DN426_c3_g2	62.0112	0.428275	0.269842	1.58713	0.112483	0.916522
TRINITY_DN4260_c0_g1	1789.91	-0.0384153	0.0447542	-0.858363	0.390692	0.999973
TRINITY_DN42602_c1_g1	6.2557	-0.237281	1.51133	-0.157002	0.875243	NA
TRINITY_DN42603_c0_g1	7.5561	0.0856275	0.444893	0.192468	0.847376	NA
TRINITY_DN42605_c0_g1	2.05511	0.573793	2.01894	0.284205	0.776254	NA
TRINITY_DN42609_c0_g1	9.96643	0.0749966	0.49688	0.150935	0.880027	NA
TRINITY_DN42609_c0_g2	14.387	0.496904	0.342759	1.44972	0.147136	0.93603
TRINITY_DN4261_c0_g1	73.6153	-0.0582677	0.217505	-0.267891	0.788783	0.999973
TRINITY_DN42611_c0_g1	52.7799	-0.559351	0.316143	-1.7693	0.0768441	0.889688
TRINITY_DN42612_c0_g1	1.09784	-0.397226	2.99267	-0.132733	NA	NA
TRINITY_DN42614_c0_g1	6.06063	0.581307	1.75777	0.330706	0.740866	NA
TRINITY_DN42616_c0_g1	25.7525	-0.11607	0.501924	-0.23125	0.817121	0.999973
TRINITY_DN42617_c0_g1	7.1985	0.532651	1.27192	0.418777	0.675379	NA
TRINITY_DN42618_c0_g1	10.4622	-0.0295435	1.18918	-0.0248437	0.98018	0.999973
TRINITY_DN42618_c0_g2	8.15685	-0.000315613	0.995207	-0.000317133	0.999747	NA
TRINITY_DN42619_c0_g1	5.5128	-1.37572	1.59806	-0.860868	0.389311	NA
TRINITY_DN4262_c0_g1	1060.89	-0.0975184	0.0764944	-1.27484	0.202365	0.97109
TRINITY_DN42620_c0_g1	1.84295	2.03395	2.98379	0.681668	NA	NA
TRINITY_DN42621_c0_g1	3.6962	3.54999	1.92966	1.83969	0.0658131	NA
TRINITY_DN42622_c0_g1	0.90803	-1.63125	2.98976	-0.545611	0.585333	NA
TRINITY_DN42625_c0_g1	6.96519	0.179352	0.777888	0.230562	0.817655	NA
TRINITY_DN42626_c0_g2	5.39956	5.77749	2.10088	2.75004	0.00595883	NA
TRINITY_DN42627_c0_g1	3.73309	0.648281	1.45785	0.444682	0.65655	NA
TRINITY_DN42627_c1_g1	3.47925	0.221785	1.39304	0.159209	0.873504	NA
TRINITY_DN42628_c0_g1	0.186079	0.771714	3.02277	0.2553	0.798491	NA
TRINITY_DN4263_c0_g1	7404.55	0.0373487	0.18974	0.196841	0.843952	0.999973
TRINITY_DN4263_c0_g2	23880.4	0.00462514	0.134714	0.0343332	0.972611	0.999973
TRINITY_DN42630_c0_g1	6.93615	0.112172	0.734375	0.152745	0.8786	NA
TRINITY_DN42638_c0_g1	8.24474	1.04819	0.601975	1.74125	0.0816393	NA
TRINITY_DN4264_c0_g1	635.033	0.0844195	0.0573154	1.47289	0.14078	0.934096
TRINITY_DN42640_c0_g1	1.648	2.51836	2.78499	0.904261	0.365857	NA
TRINITY_DN42642_c0_g1	46.1556	0.200073	0.458644	0.436227	0.662672	0.999973
TRINITY_DN42643_c0_g1	0.29365	1.53302	3.01388	0.508653	0.610995	NA
TRINITY_DN42644_c1_g1	1.27769	1.99223	3.00498	0.662974	0.507347	NA
TRINITY_DN42645_c0_g1	4.62563	-2.00021	2.66202	-0.75139	0.452418	NA
TRINITY_DN42645_c0_g2	3589.47	0.0625091	0.0469849	1.33041	0.183384	0.958592
TRINITY_DN42645_c0_g3	29.8314	-0.0163318	0.132381	-0.12337	0.901814	0.999973
TRINITY_DN42646_c0_g1	32.8822	0.682615	0.43384	1.57343	0.11562	0.921336
TRINITY_DN42648_c0_g1	7.1236	-0.844963	1.22604	-0.689181	0.490709	NA
TRINITY_DN42648_c0_g2	14.8053	-1.34715	1.13761	-1.1842	0.236335	0.980655
TRINITY_DN42649_c0_g1	4.95821	1.35958	2.01479	0.6748	0.499803	NA
TRINITY_DN4265_c0_g1	531.259	-0.0229573	0.106831	-0.214894	0.82985	0.999973
TRINITY_DN42651_c2_g1	3.68924	-0.609422	2.20985	-0.275775	0.782721	NA
TRINITY_DN42653_c0_g1	4.14994	0.0596483	1.05074	0.0567682	0.95473	NA
TRINITY_DN42653_c0_g2	5.75927	0.173984	0.632978	0.274865	0.78342	NA
TRINITY_DN4266_c0_g1	541.145	-0.216933	0.100822	-2.15165	0.0314247	0.789388
TRINITY_DN42660_c0_g1	4.68273	-1.47934	1.70586	-0.867209	0.385827	NA
TRINITY_DN42668_c0_g1	14.5974	0.987122	0.878455	1.1237	0.261139	0.988162
TRINITY_DN4267_c0_g2	628.531	-0.135311	0.0731133	-1.8507	0.0642132	0.866942
TRINITY_DN42670_c0_g1	5.39547	-0.314908	1.6456	-0.191363	0.848241	NA
TRINITY_DN42673_c0_g1	0	0	0	0	1	NA
TRINITY_DN42674_c1_g1	13.1237	-1.35243	1.4365	-0.941479	0.346459	0.999973
TRINITY_DN42675_c0_g1	13.1432	0.799388	0.726824	1.09984	0.271404	0.991801
TRINITY_DN42678_c0_g1	9.21344	1.15643	1.42824	0.80969	0.418118	NA
TRINITY_DN42678_c0_g2	6.28185	0.394327	0.83606	0.471649	0.637177	NA
TRINITY_DN4268_c0_g1	72.3732	0.0352575	0.0866689	0.406807	0.68415	0.999973
TRINITY_DN4268_c0_g2	1667.82	-0.0471204	0.166024	-0.283817	0.77655	0.999973
TRINITY_DN4268_c0_g3	8.66675	-0.110824	0.644756	-0.171885	0.863528	NA
TRINITY_DN4268_c1_g1	6.1453	0.817606	1.06208	0.769819	0.441407	NA
TRINITY_DN4268_c2_g1	9.98744	-0.0960665	0.238494	-0.402804	0.687092	NA
TRINITY_DN42682_c0_g1	14.743	0.0991507	0.312661	0.317118	0.751154	0.999973
TRINITY_DN42683_c0_g1	7.12087	3.09213	0.983858	3.14286	0.00167304	NA
TRINITY_DN42683_c0_g2	11.642	-0.189544	0.209117	-0.906405	0.364722	0.999973
TRINITY_DN42687_c0_g1	7.61919	-0.347296	1.32563	-0.261986	0.793332	NA
TRINITY_DN42687_c0_g2	4.02436	0.251931	0.785051	0.320911	0.748278	NA
TRINITY_DN42689_c0_g1	4.42906	-0.294794	1.05452	-0.279554	0.77982	NA
TRINITY_DN42689_c1_g1	6.66356	-0.251606	1.08085	-0.232785	0.815928	NA
TRINITY_DN4269_c0_g1	1203.79	0.132705	0.0621478	2.13531	0.0327361	0.795323
TRINITY_DN4269_c1_g1	78.5357	0.190001	0.13439	1.4138	0.157419	0.943358
TRINITY_DN4269_c2_g1	79.0294	0.0281484	0.0860257	0.327209	0.743509	0.999973
TRINITY_DN4269_c2_g2	31.2756	-0.173327	0.222494	-0.77902	0.435968	0.999973
TRINITY_DN4269_c2_g3	274.448	0.0311922	0.0602145	0.518019	0.604445	0.999973
TRINITY_DN4269_c3_g1	46.9012	0.0338905	0.233717	0.145007	0.884705	0.999973
TRINITY_DN4269_c4_g1	12.9252	-0.113527	0.87708	-0.129437	0.897012	0.999973
TRINITY_DN4269_c5_g1	25.9495	0.242301	0.166985	1.45104	0.14677	0.93603
TRINITY_DN42691_c0_g1	8.62845	0.962432	1.55281	0.619799	0.53539	NA
TRINITY_DN42693_c0_g1	2.3289	0.477895	2.02517	0.235978	0.81345	NA
TRINITY_DN42694_c0_g1	51.4975	0.201474	0.182892	1.1016	0.270634	0.991801
TRINITY_DN42694_c0_g2	20.1626	0.408085	0.334432	1.22024	0.222376	0.977058
TRINITY_DN42694_c0_g3	26.9961	0.330789	0.162275	2.03845	0.0415051	0.815302
TRINITY_DN42694_c1_g1	17.5102	-0.503883	0.492413	-1.02329	0.306169	0.999973
TRINITY_DN42694_c2_g1	21.5041	-0.609468	0.647273	-0.941593	0.346401	0.999973
TRINITY_DN42694_c3_g1	32.6915	-0.39661	0.484408	-0.818752	0.412928	0.999973
TRINITY_DN42695_c0_g1	9.60879	0.772525	1.32158	0.584544	0.558854	NA
TRINITY_DN42697_c0_g2	2.40364	3.12392	2.41517	1.29346	0.195854	NA
TRINITY_DN42699_c0_g1	9.87679	0.251725	1.34329	0.187395	0.851351	NA
TRINITY_DN427_c0_g1	209.838	0.136752	0.0636136	2.14974	0.031576	0.790507
TRINITY_DN427_c0_g2	252.991	0.0458535	0.100014	0.458473	0.646613	0.999973
TRINITY_DN427_c1_g1	1652.57	0.075073	0.0541311	1.38687	0.16548	0.948005
TRINITY_DN427_c11_g1	126.041	0.22225	0.216222	1.02788	0.304007	0.999973
TRINITY_DN427_c12_g1	73.3204	-0.15902	0.203384	-0.781871	0.43429	0.999973
TRINITY_DN427_c13_g1	132.592	-0.0563253	0.18553	-0.303592	0.761439	0.999973
TRINITY_DN427_c14_g1	1595.59	-0.0630179	0.0595022	-1.05909	0.28956	0.996958
TRINITY_DN427_c2_g1	669.084	0.155787	0.0834804	1.86615	0.0620208	0.863504
TRINITY_DN427_c3_g1	142.049	0.228111	0.200142	1.13974	0.254393	0.986161
TRINITY_DN427_c3_g2	338.723	0.181726	0.148732	1.22184	0.22177	0.977058
TRINITY_DN427_c4_g1	323.424	-0.130798	0.112238	-1.16536	0.243874	0.982134
TRINITY_DN427_c5_g1	222.782	0.0734664	0.0903238	0.813367	0.416008	0.999973
TRINITY_DN427_c6_g1	5029.86	-0.183454	0.135739	-1.35152	0.17653	0.953211
TRINITY_DN427_c7_g1	961.233	0.0871114	0.070917	1.22836	0.219313	0.976848
TRINITY_DN427_c8_g1	340.412	-0.0862808	0.102892	-0.83856	0.401716	0.999973
TRINITY_DN427_c9_g1	342.136	-0.146482	0.102212	-1.43312	0.151824	0.939901
TRINITY_DN4270_c0_g1	500.952	-0.0599347	0.187966	-0.318859	0.749833	0.999973
TRINITY_DN4270_c0_g2	27.7799	0.249454	0.191867	1.30014	0.193552	0.966392
TRINITY_DN4270_c1_g1	70.0208	-0.0198407	0.342858	-0.0578687	0.953853	0.999973
TRINITY_DN42701_c0_g1	8.90696	-0.20021	0.441364	-0.453617	0.650105	NA
TRINITY_DN42702_c0_g1	0.416261	1.81449	3.01093	0.602636	0.546751	NA
TRINITY_DN42703_c0_g1	9.13573	0.520145	0.922323	0.563951	0.572788	NA
TRINITY_DN42703_c0_g2	8.31325	0.44994	0.501112	0.897883	0.369248	NA
TRINITY_DN42706_c0_g1	14.2045	0.0634291	0.990047	0.0640668	0.948917	0.999973
TRINITY_DN42706_c0_g2	11.3249	1.626	1.17657	1.38199	0.166976	0.94849
TRINITY_DN42707_c0_g1	6.19731	-1.66324	1.70532	-0.975327	0.329398	NA
TRINITY_DN42709_c0_g1	8.01236	-0.192428	0.458728	-0.419482	0.674864	NA
TRINITY_DN42709_c0_g2	13.8745	-0.150268	0.365376	-0.411268	0.680876	0.999973
TRINITY_DN4271_c0_g1	83.3835	0.226336	0.216628	1.04481	0.296109	0.998338
TRINITY_DN4271_c0_g2	4.52118	1.80903	1.36515	1.32515	0.185121	NA
TRINITY_DN42710_c0_g1	33.2275	-0.150315	0.143178	-1.04985	0.293786	0.998264
TRINITY_DN42714_c0_g1	4.52627	1.59512	0.811438	1.96579	0.049323	NA
TRINITY_DN42715_c0_g1	12.4383	-0.795125	0.268236	-2.96427	0.00303404	0.405791
TRINITY_DN42715_c1_g1	8.10318	0.180264	0.595355	0.302784	0.762054	NA
TRINITY_DN42716_c0_g1	7.0137	0.118425	0.846254	0.139941	0.888707	NA
TRINITY_DN42717_c0_g1	6.6002	-0.130361	1.69356	-0.0769748	0.938644	NA
TRINITY_DN42717_c1_g1	4.94943	0.75829	1.59247	0.476171	0.633952	NA
TRINITY_DN42719_c0_g1	1.98024	-0.253074	0.702057	-0.360475	0.718492	NA
TRINITY_DN4272_c0_g1	1311.65	-0.00684611	0.0614053	-0.11149	0.911227	0.999973
TRINITY_DN42720_c0_g1	5.77958	0.10806	0.310329	0.348212	0.727681	NA
TRINITY_DN42722_c0_g1	4.58457	2.95941	1.44732	2.04475	0.040879	NA
TRINITY_DN42723_c0_g1	15.3802	1.3721	0.758958	1.80787	0.0706268	0.87703
TRINITY_DN42726_c0_g1	9.2644	0.829935	1.24425	0.667018	0.504761	NA
TRINITY_DN42729_c0_g1	1.5155	3.95864	2.99098	1.32352	0.185661	NA
TRINITY_DN4273_c0_g1	208.764	-0.00207188	0.0777637	-0.0266433	0.978744	0.999973
TRINITY_DN42731_c0_g1	6.25001	0.59483	1.19825	0.496414	0.619603	NA
TRINITY_DN42731_c0_g2	10.9162	0.517741	0.992423	0.521694	0.601883	0.999973
TRINITY_DN42733_c0_g1	9.42289	0.084179	0.663692	0.126834	0.899071	NA
TRINITY_DN42733_c0_g2	9.57805	-0.298903	0.42822	-0.698012	0.48517	NA
TRINITY_DN42734_c0_g2	3.31618	1.32618	1.83161	0.72405	0.469035	NA
TRINITY_DN42735_c0_g1	3.5917	0.717455	1.09896	0.652851	0.513852	NA
TRINITY_DN42735_c0_g2	3.48845	0.964402	0.85349	1.12995	0.258497	NA
TRINITY_DN42736_c0_g1	6.50542	0.417406	0.740121	0.56397	0.572774	NA
TRINITY_DN42737_c0_g1	6.84585	0.699532	0.660678	1.05881	0.289686	NA
TRINITY_DN42737_c0_g2	8.99949	-0.140111	0.510525	-0.274445	0.783743	NA
TRINITY_DN42739_c0_g1	5.1363	1.08694	1.27142	0.8549	0.392606	NA
TRINITY_DN4274_c0_g1	438.944	0.0374157	0.0794899	0.470697	0.637857	0.999973
TRINITY_DN42740_c0_g1	10.1219	-0.576788	1.03978	-0.554719	0.579087	NA
TRINITY_DN42740_c0_g2	6.7491	0.250437	0.944611	0.265122	0.790916	NA
TRINITY_DN42741_c0_g1	8.15753	0.157141	1.12171	0.14009	0.888589	NA
TRINITY_DN42742_c0_g2	3.64047	0.287675	0.870583	0.33044	0.741068	NA
TRINITY_DN42743_c0_g1	5.70999	0.926929	1.48247	0.62526	0.531801	NA
TRINITY_DN42743_c1_g1	9.66459	-0.243125	1.18923	-0.20444	0.83801	NA
TRINITY_DN42745_c0_g1	5.63316	0.683562	2.06881	0.330413	0.741088	NA
TRINITY_DN4275_c0_g1	85.6562	0.668432	0.244458	2.73435	0.00625043	0.510045
TRINITY_DN4275_c1_g1	769.556	0.0709176	0.102265	0.693466	0.488017	0.999973
TRINITY_DN4275_c2_g1	460.673	-0.0176752	0.0809192	-0.21843	0.827094	0.999973
TRINITY_DN4275_c3_g1	150.809	0.107502	0.0709732	1.51468	0.129853	0.926594
TRINITY_DN4275_c3_g2	206.286	-0.108476	0.123571	-0.877843	0.380029	0.999973
TRINITY_DN4275_c4_g1	111.362	-0.0159636	0.115719	-0.137951	0.890279	0.999973
TRINITY_DN4275_c5_g1	19.337	0.163925	0.218841	0.74906	0.453821	0.999973
TRINITY_DN4275_c5_g2	14.5651	-0.0633336	0.428541	-0.147789	0.882509	0.999973
TRINITY_DN4275_c6_g1	19.6066	-0.100437	0.268478	-0.374097	0.708332	0.999973
TRINITY_DN4275_c8_g2	5.55042	1.75443	1.43734	1.22061	0.222232	NA
TRINITY_DN4275_c8_g3	17.8955	-0.277274	0.329502	-0.841495	0.400071	0.999973
TRINITY_DN42750_c0_g1	6.05883	-0.367681	0.329113	-1.11719	0.263914	NA
TRINITY_DN42750_c0_g2	5.22554	0.301322	0.660571	0.456154	0.64828	NA
TRINITY_DN42753_c0_g1	2.08807	0.657778	2.22206	0.296021	0.767214	NA
TRINITY_DN42758_c0_g1	1.00006	-3.60523	2.99031	-1.20564	NA	NA
TRINITY_DN4276_c0_g1	1907.94	-0.12486	0.0637729	-1.95788	0.0502437	0.836712
TRINITY_DN42760_c0_g2	18.5816	0.326801	0.763597	0.427976	0.668669	0.999973
TRINITY_DN42761_c0_g1	5.25692	0.419176	0.612684	0.684164	0.493872	NA
TRINITY_DN42764_c0_g1	3.83345	0.350975	0.378833	0.926461	0.354206	NA
TRINITY_DN42765_c0_g1	6.54766	0.38036	1.39884	0.271911	0.78569	NA
TRINITY_DN42767_c0_g1	12.233	0.562136	1.20007	0.468421	0.639484	0.999973
TRINITY_DN4277_c0_g1	1748.97	-0.0471571	0.0453762	-1.03925	0.29869	0.998655
TRINITY_DN42770_c0_g1	5.34948	-0.12507	2.52269	-0.0495782	0.960459	NA
TRINITY_DN42770_c0_g2	3.30847	0.955287	1.15989	0.823604	0.410165	NA
TRINITY_DN42771_c0_g1	6.44655	0.0708514	0.431782	0.164091	0.86966	NA
TRINITY_DN42772_c0_g1	4.08146	0.451553	0.729173	0.619268	0.53574	NA
TRINITY_DN42774_c0_g1	4.00161	0.22201	0.615058	0.360958	0.718131	NA
TRINITY_DN42775_c0_g2	4.41973	-0.137588	2.27	-0.0606115	NA	NA
TRINITY_DN42776_c0_g1	7.55098	0.387375	0.765677	0.505925	0.612909	NA
TRINITY_DN42776_c0_g2	8.33767	-0.86751	1.64662	-0.526844	0.598302	NA
TRINITY_DN42778_c0_g1	8.23054	1.98117	1.23991	1.59783	0.11008	NA
TRINITY_DN42778_c0_g3	7.53031	0.189472	0.546494	0.346705	0.728813	NA
TRINITY_DN4278_c0_g1	6237.76	0.039768	0.0578002	0.688025	0.491437	0.999973
TRINITY_DN42780_c0_g1	18.8299	0.676021	1.12443	0.601214	0.547697	0.999973
TRINITY_DN42780_c0_g2	5.28514	-3.56163	1.75282	-2.03194	0.0421597	NA
TRINITY_DN42783_c0_g1	8.16275	1.8706	1.57329	1.18898	0.234448	NA
TRINITY_DN42784_c0_g1	8.26595	0.201526	0.285608	0.705606	0.480433	NA
TRINITY_DN42786_c0_g1	2.70544	0.201793	2.98183	0.067674	0.946045	NA
TRINITY_DN42786_c0_g2	15.4497	-1.01362	0.93537	-1.08365	0.278519	0.991801
TRINITY_DN42787_c0_g2	4.77527	-0.0828081	0.856095	-0.0967277	0.922943	NA
TRINITY_DN42788_c0_g1	5.49109	0.56288	0.47803	1.1775	0.238996	NA
TRINITY_DN42788_c0_g2	10.8329	0.0371438	0.627741	0.0591706	0.952816	0.999973
TRINITY_DN42789_c0_g1	8.66992	0.721363	1.09845	0.656713	0.511365	NA
TRINITY_DN42789_c0_g2	7.43616	0.187035	1.77186	0.105558	0.915933	NA
TRINITY_DN4279_c0_g1	404.096	-0.0698729	0.143929	-0.485469	0.627344	0.999973
TRINITY_DN4279_c1_g1	460.823	-0.0498382	0.0786253	-0.633869	0.526166	0.999973
TRINITY_DN4279_c2_g1	4.72587	-0.119625	1.47152	-0.0812935	0.935209	NA
TRINITY_DN4279_c3_g1	36.2532	0.408464	0.680191	0.600513	0.548164	0.999973
TRINITY_DN4279_c4_g1	7.49329	-0.443377	0.464784	-0.953942	0.340113	NA
TRINITY_DN42790_c0_g1	18.3425	-0.922809	0.358615	-2.57326	0.0100747	0.599149
TRINITY_DN42790_c0_g2	15.9281	-0.493311	0.280447	-1.75902	0.0785739	0.889688
TRINITY_DN42791_c0_g1	3.86583	0.767703	1.45965	0.525951	0.598922	NA
TRINITY_DN42795_c0_g1	14.4513	0.00938399	0.207087	0.0453143	0.963857	0.999973
TRINITY_DN42796_c0_g1	3.96317	0.62361	0.904928	0.689127	0.490744	NA
TRINITY_DN42797_c0_g1	38.0235	0.117434	0.15647	0.750519	0.452942	0.999973
TRINITY_DN42797_c1_g1	39.3351	0.0260881	0.42013	0.0620953	0.950487	0.999973
TRINITY_DN42797_c1_g2	31.8202	-0.23315	0.214919	-1.08483	0.277998	0.991801
TRINITY_DN42798_c0_g2	6.70718	-0.763412	0.410286	-1.86068	0.0627888	NA
TRINITY_DN42799_c0_g1	5.25774	0.123058	0.489024	0.25164	0.801319	NA
TRINITY_DN42799_c0_g2	6.84214	-0.7362	0.811788	-0.906888	0.364466	NA
TRINITY_DN428_c0_g1	529.718	0.0364717	0.0625537	0.583046	0.559862	0.999973
TRINITY_DN4280_c0_g1	6827.18	-0.132079	0.0911861	-1.44846	0.147489	0.936593
TRINITY_DN4280_c0_g2	8.3459	0.155665	0.59334	0.262354	0.793048	NA
TRINITY_DN42800_c0_g1	13.242	0.113543	0.362991	0.312798	0.754434	0.999973
TRINITY_DN42801_c0_g1	22.4451	-0.064701	0.173744	-0.372393	0.709601	0.999973
TRINITY_DN42803_c0_g1	7.31496	-0.953054	1.05351	-0.904643	0.365655	NA
TRINITY_DN42803_c0_g2	8.31367	-0.107704	0.565846	-0.190342	0.849041	NA
TRINITY_DN42804_c0_g1	19.4374	-0.84596	1.34374	-0.629554	0.528986	0.999973
TRINITY_DN42804_c1_g1	6.44786	-0.644714	0.705893	-0.91333	0.361069	NA
TRINITY_DN42804_c2_g1	3.49669	0.333182	2.26081	0.147373	0.882838	NA
TRINITY_DN42805_c0_g1	10.9972	-0.0617441	0.428324	-0.144153	0.88538	0.999973
TRINITY_DN42807_c0_g1	3.00243	-0.0463674	0.683527	-0.0678355	0.945917	NA
TRINITY_DN42808_c0_g1	24.2969	-0.144492	0.317614	-0.454929	0.64916	0.999973
TRINITY_DN42809_c0_g1	3.55595	0.161846	1.58952	0.101821	0.918899	NA
TRINITY_DN42812_c0_g1	6.0345	-0.26893	1.15388	-0.233066	0.81571	NA
TRINITY_DN42812_c0_g2	8.26251	0.264649	1.01743	0.260114	0.794776	NA
TRINITY_DN42812_c0_g3	6.00139	0.695389	0.696252	0.99876	0.317911	NA
TRINITY_DN42813_c0_g1	5.29221	0.993182	0.947901	1.04777	0.294745	NA
TRINITY_DN42816_c0_g1	5.73218	-0.424318	1.13825	-0.37278	0.709312	NA
TRINITY_DN42816_c0_g2	2.97337	-1.16009	1.68081	-0.690199	0.490069	NA
TRINITY_DN42816_c1_g1	4.43673	-0.86165	1.12594	-0.76527	0.444111	NA
TRINITY_DN42817_c0_g1	1.82543	4.18487	2.99002	1.39961	0.16163	NA
TRINITY_DN42818_c0_g1	9.0511	-0.724436	0.606352	-1.19475	0.232186	NA
TRINITY_DN42819_c0_g1	0.85297	3.09101	2.6542	1.16457	0.244192	NA
TRINITY_DN4282_c0_g2	350.72	-0.0656934	0.0552132	-1.18981	0.23412	0.980122
TRINITY_DN42820_c0_g1	0	0	0	0	1	NA
TRINITY_DN42822_c0_g1	29.2852	-3.44396	0.854565	-4.03007	5.57605e-05	0.0485387
TRINITY_DN42823_c0_g1	7.0287	-0.0528715	1.23566	-0.0427882	0.96587	NA
TRINITY_DN42825_c0_g1	2.90512	0.375373	2.95567	0.127001	0.89894	NA
TRINITY_DN42825_c0_g2	4.86122	0.540849	1.75861	0.307543	0.75843	NA
TRINITY_DN42826_c0_g1	3.09291	-0.861207	1.24572	-0.691334	0.489355	NA
TRINITY_DN42826_c0_g2	3.30166	-0.175609	0.570653	-0.307734	0.758285	NA
TRINITY_DN42828_c0_g1	57.3466	-0.289324	0.166048	-1.74242	0.0814358	0.889688
TRINITY_DN4283_c0_g1	517.999	-0.0948908	0.0609525	-1.5568	0.119518	0.922966
TRINITY_DN4283_c1_g1	246.783	0.101085	0.0579126	1.74547	0.0809034	0.889688
TRINITY_DN4283_c2_g1	135.563	-0.212507	0.10002	-2.12465	0.0336161	0.798473
TRINITY_DN4283_c2_g2	23.6026	-0.60053	0.34236	-1.75409	0.0794148	0.889688
TRINITY_DN42831_c0_g1	0.776686	-0.0423262	2.99431	-0.0141356	0.988722	NA
TRINITY_DN42832_c0_g1	3.53239	0.692037	0.938335	0.737516	0.460809	NA
TRINITY_DN42833_c0_g1	3.56364	-0.0548276	1.17449	-0.0466822	0.962766	NA
TRINITY_DN42833_c0_g2	3.11159	1.11054	1.23727	0.897567	0.369416	NA
TRINITY_DN42835_c0_g1	13.2445	0.693105	0.512771	1.35169	0.176476	0.953211
TRINITY_DN42838_c0_g1	4.5175	0.478879	0.537457	0.891008	0.372925	NA
TRINITY_DN4284_c0_g1	1864.62	-0.0676507	0.114818	-0.589197	0.555729	0.999973
TRINITY_DN42840_c0_g1	7.05329	0.870149	0.745553	1.16712	0.243162	NA
TRINITY_DN42841_c0_g1	6.05745	-0.256902	0.378699	-0.67838	0.497531	NA
TRINITY_DN42841_c0_g2	12.6902	0.526239	0.603779	0.871575	0.38344	0.999973
TRINITY_DN42843_c0_g1	4.2696	0.642501	0.947666	0.677982	0.497783	NA
TRINITY_DN42843_c0_g2	5.07836	0.20971	1.07115	0.19578	0.844782	NA
TRINITY_DN42846_c0_g1	6.24667	0.62385	0.664707	0.938534	0.34797	NA
TRINITY_DN42847_c0_g1	4.57701	-0.557203	0.893197	-0.62383	0.532739	NA
TRINITY_DN42848_c0_g1	16.5449	-0.0933508	0.474679	-0.196661	0.844093	0.999973
TRINITY_DN42849_c0_g2	7.11615	0.666231	0.968647	0.687796	0.491582	NA
TRINITY_DN4285_c0_g1	131.374	-0.197278	0.0828076	-2.38237	0.0172017	0.686122
TRINITY_DN4285_c0_g3	469.191	-0.142926	0.0716678	-1.99429	0.0461206	0.825715
TRINITY_DN4285_c0_g5	303.91	-0.0914718	0.16989	-0.538417	0.590289	0.999973
TRINITY_DN4285_c1_g1	89.9752	-0.141888	0.179847	-0.788935	0.43015	0.999973
TRINITY_DN4285_c2_g1	1.75807	1.27882	0.79208	1.61451	0.106417	NA
TRINITY_DN4285_c3_g1	15.8797	0.0933305	0.460348	0.202739	0.839339	0.999973
TRINITY_DN42850_c0_g1	1.82361	2.96766	2.36084	1.25703	0.208742	NA
TRINITY_DN42851_c0_g1	5.88963	0.330883	0.676352	0.489217	0.624688	NA
TRINITY_DN42854_c0_g1	3.37595	0.392644	0.970392	0.404625	0.685753	NA
TRINITY_DN42855_c0_g1	0.474212	1.92134	3.00993	0.638333	0.523257	NA
TRINITY_DN42856_c0_g1	0.277085	1.09687	3.01874	0.363356	0.716339	NA
TRINITY_DN42856_c1_g1	0.142866	-1.15	3.02341	-0.380364	0.703675	NA
TRINITY_DN42858_c0_g1	0.26122	-1.5766	3.0155	-0.522833	NA	NA
TRINITY_DN42859_c0_g1	32.7698	0.074377	0.291407	0.255234	0.798542	0.999973
TRINITY_DN4286_c0_g1	181.053	-0.466231	0.218834	-2.13052	0.0331285	0.796647
TRINITY_DN42862_c0_g1	4.36833	0.909631	1.27214	0.715037	0.474586	NA
TRINITY_DN42862_c0_g2	2.4403	0.752419	2.9623	0.253998	0.799497	NA
TRINITY_DN42863_c0_g1	3.21857	5.05023	2.5154	2.00773	0.0446725	NA
TRINITY_DN42867_c0_g1	0.4195	1.82461	3.01083	0.606016	0.544504	NA
TRINITY_DN42868_c0_g1	6.06169	0.407375	1.15574	0.35248	0.724479	NA
TRINITY_DN4287_c0_g1	660.828	-0.0126524	0.0654581	-0.19329	0.846732	0.999973
TRINITY_DN4287_c1_g1	19.056	0.369634	0.314419	1.17561	0.239752	0.981843
TRINITY_DN42871_c0_g1	5.83192	1.7642	2.00386	0.880399	0.378643	NA
TRINITY_DN42872_c0_g1	6.43564	1.61425	0.747201	2.16039	0.0307424	NA
TRINITY_DN42873_c0_g1	6.97269	1.50377	1.60303	0.938079	0.348204	NA
TRINITY_DN42873_c0_g2	6.22351	0.31449	1.46469	0.214714	0.82999	NA
TRINITY_DN42874_c0_g1	1.68035	-0.651543	2.96609	-0.219664	NA	NA
TRINITY_DN42875_c0_g1	13.0206	0.00609257	0.914926	0.00665909	0.994687	0.999973
TRINITY_DN42877_c0_g2	8.43917	-0.0507675	0.626837	-0.08099	0.93545	NA
TRINITY_DN42878_c0_g1	25.8588	-0.696197	0.227448	-3.06091	0.00220666	0.367558
TRINITY_DN42879_c0_g1	3.92711	1.78714	2.48511	0.719139	0.472055	NA
TRINITY_DN4288_c0_g1	131.681	-0.0267979	0.123272	-0.217389	0.827905	0.999973
TRINITY_DN4288_c1_g2	14.7507	-0.971292	0.663514	-1.46386	0.143232	0.934925
TRINITY_DN42882_c0_g1	6.0463	0.417929	1.09856	0.380433	0.703624	NA
TRINITY_DN42884_c0_g1	24.2143	-0.441891	0.482839	-0.915195	0.360089	0.999973
TRINITY_DN42884_c1_g1	2.37332	-1.17454	1.49888	-0.783608	0.43327	NA
TRINITY_DN42885_c0_g1	5.82426	0.30017	0.45404	0.661109	0.508542	NA
TRINITY_DN42885_c1_g1	4.56909	0.237658	0.611824	0.388442	0.697689	NA
TRINITY_DN42888_c0_g1	11.3018	0.276899	0.49602	0.558241	0.57668	0.999973
TRINITY_DN42889_c0_g1	10.2019	0.43643	0.300962	1.45012	0.147026	0.93603
TRINITY_DN4289_c0_g1	708.88	-0.12519	0.0659734	-1.89758	0.0577518	0.852574
TRINITY_DN4289_c0_g3	143.192	-0.0222337	0.0957268	-0.232262	0.816334	0.999973
TRINITY_DN4289_c1_g2	15.0023	0.189674	0.303245	0.625483	0.531654	0.999973
TRINITY_DN42892_c0_g1	8.19181	-0.27144	0.622502	-0.436047	0.662803	NA
TRINITY_DN42895_c0_g1	9.02847	0.638427	0.863801	0.73909	0.459852	NA
TRINITY_DN42897_c0_g1	8.56091	0.22975	0.811623	0.283075	0.777119	NA
TRINITY_DN42898_c0_g1	1.88472	-2.30928	2.97474	-0.776298	0.437573	NA
TRINITY_DN42899_c0_g1	0	0	0	0	1	NA
TRINITY_DN429_c0_g1	745.84	-0.00455001	0.0410384	-0.110872	0.911718	0.999973
TRINITY_DN4290_c0_g1	1031.31	0.0832395	0.0425597	1.95583	0.0504856	0.836712
TRINITY_DN4290_c0_g2	106.716	0.114066	0.0769898	1.48157	0.138454	0.934007
TRINITY_DN4290_c1_g1	78.8403	-0.144904	0.214694	-0.674933	0.499719	0.999973
TRINITY_DN4290_c1_g2	496.957	0.0189498	0.0752386	0.251863	0.801147	0.999973
TRINITY_DN42900_c0_g1	8.96309	0.0333758	0.516285	0.0646461	0.948456	NA
TRINITY_DN42901_c0_g1	3.92034	-0.140723	1.88541	-0.0746377	0.940503	NA
TRINITY_DN42901_c0_g2	3.9212	0.464032	0.801261	0.579128	0.562503	NA
TRINITY_DN42902_c0_g1	14.2921	0.257956	0.513303	0.502541	0.615287	0.999973
TRINITY_DN42904_c0_g1	4.33999	1.03314	1.35369	0.763201	0.445344	NA
TRINITY_DN42906_c0_g1	12.9225	0.327978	1.02148	0.321083	0.748147	0.999973
TRINITY_DN42906_c0_g2	8.95038	0.911386	0.931382	0.978531	0.327812	NA
TRINITY_DN42907_c0_g1	8.47547	0.542454	0.446279	1.2155	0.224174	NA
TRINITY_DN42908_c0_g1	4.79213	-0.115354	0.736501	-0.156625	0.875541	NA
TRINITY_DN42908_c0_g2	10.0541	0.105505	0.858897	0.122838	0.902236	NA
TRINITY_DN42909_c0_g1	8.31693	0.549431	0.848281	0.647699	0.51718	NA
TRINITY_DN4291_c0_g1	243.265	-0.0874576	0.0804342	-1.08732	0.276896	0.991801
TRINITY_DN42910_c0_g1	16.0404	0.516531	1.23012	0.419902	0.674557	0.999973
TRINITY_DN42912_c0_g1	3.97711	1.17241	1.17594	0.996998	0.318766	NA
TRINITY_DN42913_c0_g1	2.30786	-1.45192	2.14419	-0.677139	NA	NA
TRINITY_DN42914_c0_g2	9.72481	0.0834018	0.529504	0.157509	0.874843	NA
TRINITY_DN42917_c1_g1	7.82386	0.968255	0.928873	1.0424	0.297227	NA
TRINITY_DN42917_c2_g1	7.3299	0.267413	0.890705	0.300226	0.764005	NA
TRINITY_DN42918_c0_g1	5.74502	1.30067	1.15474	1.12637	0.260008	NA
TRINITY_DN42919_c0_g1	4.27829	2.5271	1.58702	1.59235	0.111306	NA
TRINITY_DN42919_c0_g2	2.62149	2.78279	2.09412	1.32886	0.183894	NA
TRINITY_DN42919_c0_g3	3.26666	0.243498	1.27486	0.191001	0.848525	NA
TRINITY_DN42919_c1_g1	2.45195	1.04467	0.912514	1.14482	0.252282	NA
TRINITY_DN4292_c0_g1	636.118	-0.231413	0.0829828	-2.78868	0.00529227	0.484741
TRINITY_DN4292_c0_g2	7.23602	0.56623	1.50989	0.375013	0.707651	NA
TRINITY_DN4292_c0_g3	29.2471	1.02272	1.54001	0.664101	0.506626	0.999973
TRINITY_DN42922_c0_g1	16.5238	-0.415302	1.0383	-0.399981	0.68917	0.999973
TRINITY_DN42922_c0_g2	20.7022	-0.476341	0.549023	-0.867615	0.385605	0.999973
TRINITY_DN42927_c0_g2	3.81791	1.74717	1.55261	1.12531	0.260459	NA
TRINITY_DN42927_c0_g3	4.64183	0.310955	0.68701	0.45262	0.650822	NA
TRINITY_DN42928_c0_g1	8.35026	-0.278311	1.03006	-0.27019	0.787014	NA
TRINITY_DN42929_c0_g1	14.1895	0.834899	0.462985	1.8033	0.0713418	0.877249
TRINITY_DN4293_c0_g1	72.48	-0.0903341	0.107438	-0.8408	0.40046	0.999973
TRINITY_DN42931_c0_g1	4.37702	-0.128419	0.786029	-0.163377	0.870222	NA
TRINITY_DN42932_c0_g1	27.1209	0.0378054	0.336291	0.112418	0.910492	0.999973
TRINITY_DN42933_c0_g1	3.29718	0.076708	0.993043	0.0772455	0.938428	NA
TRINITY_DN42934_c0_g1	8.74419	0.0793711	0.818478	0.096974	0.922747	NA
TRINITY_DN42935_c0_g1	2.55209	0.623007	0.782581	0.796092	0.425978	NA
TRINITY_DN42936_c0_g1	3.97917	-0.219124	1.90694	-0.114909	0.908517	NA
TRINITY_DN42938_c0_g1	3.23274	1.44867	1.18276	1.22482	0.220642	NA
TRINITY_DN42939_c0_g2	6.1943	0.00352665	0.414961	0.00849875	0.993219	NA
TRINITY_DN4294_c0_g1	151.224	0.0700603	0.130592	0.536484	0.591624	0.999973
TRINITY_DN42945_c0_g1	9.11777	-0.228551	0.387072	-0.590461	0.554882	NA
TRINITY_DN42946_c0_g1	5.84819	0.797102	2.24797	0.354588	0.722898	NA
TRINITY_DN42949_c0_g1	9.25987	-0.252513	0.58407	-0.432333	0.665499	NA
TRINITY_DN4295_c0_g1	1218.9	-0.0734521	0.0508539	-1.44438	0.148633	0.937587
TRINITY_DN42951_c0_g1	4.08321	1.86115	2.00423	0.928611	0.353091	NA
TRINITY_DN42953_c0_g1	17.1973	-0.968967	1.2993	-0.745762	0.455811	0.999973
TRINITY_DN42954_c0_g1	2.76923	0.178279	0.60785	0.293295	0.769297	NA
TRINITY_DN42955_c0_g1	7.52298	1.03396	1.31974	0.783456	0.43336	NA
TRINITY_DN42955_c0_g2	5.41392	-0.170778	1.03876	-0.164405	0.869412	NA
TRINITY_DN42956_c0_g1	3.46209	1.07165	1.75258	0.611474	0.540886	NA
TRINITY_DN42959_c0_g2	12.046	0.325874	0.308172	1.05744	0.290311	0.997266
TRINITY_DN4296_c0_g1	252.713	0.00193777	0.0436049	0.0444393	0.964554	0.999973
TRINITY_DN42960_c0_g1	6.78086	0.502509	2.08795	0.240671	0.80981	NA
TRINITY_DN42960_c0_g2	4.01496	0.40222	0.892014	0.450912	0.652053	NA
TRINITY_DN42961_c0_g2	15.0804	-0.532749	1.17856	-0.452034	0.651244	0.999973
TRINITY_DN42961_c0_g3	4.65097	-0.0761589	0.308415	-0.246936	0.804958	NA
TRINITY_DN42962_c0_g1	3.21424	0.245324	0.749833	0.327172	0.743538	NA
TRINITY_DN42963_c0_g1	7.8741	0.548698	1.18192	0.464243	0.642474	NA
TRINITY_DN42963_c1_g1	5.32729	0.937384	2.21784	0.422656	0.672546	NA
TRINITY_DN42964_c0_g1	10.4647	0.176723	0.265857	0.664731	0.506223	0.999973
TRINITY_DN42965_c0_g1	9.54767	1.18933	1.64226	0.724201	0.468942	NA
TRINITY_DN42966_c0_g1	9.06122	1.00679	1.49081	0.675329	0.499467	NA
TRINITY_DN42969_c0_g1	15.4901	-0.345034	0.844866	-0.408389	0.682988	0.999973
TRINITY_DN4297_c0_g1	1386.27	0.0188959	0.0936649	0.201739	0.840121	0.999973
TRINITY_DN42972_c0_g1	6.95022	0.251961	0.473775	0.531816	0.594853	NA
TRINITY_DN42973_c0_g1	5.80003	0.64713	1.40263	0.461369	0.644534	NA
TRINITY_DN42975_c0_g2	8.90349	0.304681	0.625232	0.487308	0.62604	NA
TRINITY_DN42976_c0_g1	73.6842	-0.000933329	0.247872	-0.00376536	0.996996	0.999973
TRINITY_DN42977_c0_g1	5.67132	-0.359822	1.13003	-0.318419	0.750167	NA
TRINITY_DN42978_c0_g1	7.35597	2.3345	1.74524	1.33764	0.181014	NA
TRINITY_DN42978_c0_g2	6.88168	-0.312988	0.848202	-0.369002	0.712126	NA
TRINITY_DN42979_c0_g1	9.14156	-0.856937	0.41764	-2.05185	0.040184	NA
TRINITY_DN42979_c0_g2	4.12218	0.379309	0.682607	0.555677	0.578432	NA
TRINITY_DN42979_c0_g3	10.3728	-0.336653	0.385294	-0.873755	0.382252	0.999973
TRINITY_DN4298_c0_g1	455.981	-0.128304	0.115462	-1.11122	0.266474	0.990546
TRINITY_DN4298_c1_g1	131.524	-0.532319	0.2535	-2.09988	0.0357398	0.807994
TRINITY_DN42981_c0_g1	10.4889	-0.674959	1.43571	-0.470121	0.638269	0.999973
TRINITY_DN42982_c0_g1	3.55004	2.77578	2.13388	1.30081	0.193324	NA
TRINITY_DN42984_c0_g1	6.59031	-0.405017	0.769578	-0.526285	0.59869	NA
TRINITY_DN42985_c0_g1	14.6123	-0.81943	0.836157	-0.979996	0.327088	0.999973
TRINITY_DN42987_c0_g1	0.776075	2.36257	3.0059	0.785977	0.431881	NA
TRINITY_DN42988_c0_g1	4.04341	0.857921	1.08817	0.788407	0.430459	NA
TRINITY_DN42988_c0_g2	44.9608	0.447829	0.643305	0.696137	0.486343	0.999973
TRINITY_DN42989_c0_g1	104.079	0.0933434	0.162138	0.575704	0.564815	0.999973
TRINITY_DN42989_c0_g2	41.3353	0.0209052	0.113041	0.184934	0.85328	0.999973
TRINITY_DN42989_c1_g1	12.3659	-0.126246	0.370276	-0.340951	0.733141	0.999973
TRINITY_DN42989_c1_g2	9.61523	0.545706	0.320549	1.70241	0.088678	NA
TRINITY_DN42989_c3_g1	6.40586	-0.0306431	0.823987	-0.0371888	0.970334	NA
TRINITY_DN4299_c0_g1	229.522	0.130058	0.117572	1.1062	0.268641	0.991441
TRINITY_DN4299_c1_g1	463.067	0.157233	0.0966047	1.62759	0.103612	0.910789
TRINITY_DN4299_c1_g2	327.435	0.00977869	0.156599	0.0624443	0.950209	0.999973
TRINITY_DN4299_c2_g1	219.285	-0.115229	0.134941	-0.853922	0.393148	0.999973
TRINITY_DN42990_c0_g1	4.00859	0.312912	0.747379	0.418679	0.675451	NA
TRINITY_DN42991_c0_g1	6.57929	-0.0620171	1.39457	-0.0444705	0.964529	NA
TRINITY_DN42992_c0_g1	5.73658	-0.216375	1.61295	-0.134148	0.893285	NA
TRINITY_DN42992_c0_g2	11.9087	2.34815	1.42283	1.65034	0.0988735	0.907147
TRINITY_DN42994_c0_g1	3.71046	0.562832	1.00734	0.558733	0.576344	NA
TRINITY_DN42998_c0_g1	19.8573	0.307234	0.282374	1.08804	0.276578	0.991801
TRINITY_DN43_c0_g1	902.68	-0.123662	0.0708746	-1.7448	0.081019	0.889688
TRINITY_DN43_c1_g1	13.8543	0.0677752	0.898609	0.0754224	0.939879	0.999973
TRINITY_DN430_c0_g1	3285.12	-0.0842279	0.0656852	-1.2823	0.199739	0.968495
TRINITY_DN430_c0_g2	4821.65	0.0564183	0.0386171	1.46097	0.144025	0.934925
TRINITY_DN430_c0_g3	8143.93	-0.105675	0.132267	-0.79895	0.424319	0.999973
TRINITY_DN4300_c0_g1	211.601	-0.138936	0.0790344	-1.75792	0.0787619	0.889688
TRINITY_DN4300_c1_g1	166.83	-0.0164388	0.0636142	-0.258414	0.796088	0.999973
TRINITY_DN4300_c2_g1	139.204	0.0824823	0.16	0.515513	0.606195	0.999973
TRINITY_DN4300_c3_g1	33.0948	0.497255	0.638741	0.778491	0.436279	0.999973
TRINITY_DN43002_c0_g1	9.59757	0.240801	1.3729	0.175396	0.860768	NA
TRINITY_DN43002_c0_g2	3.89064	1.66941	1.31961	1.26508	0.205842	NA
TRINITY_DN43003_c0_g1	3.43122	0.0727466	1.87984	0.0386984	0.969131	NA
TRINITY_DN43004_c0_g1	0.991266	3.26743	2.62075	1.24675	0.212488	NA
TRINITY_DN43005_c0_g1	10.3408	0.764072	1.06079	0.720288	0.471348	0.999973
TRINITY_DN43006_c0_g1	7.35488	0.228821	1.18031	0.193866	0.846281	NA
TRINITY_DN43007_c0_g1	4.33891	2.30473	1.41519	1.62857	0.103405	NA
TRINITY_DN43008_c0_g1	9.58798	-0.163407	0.246504	-0.662898	0.507396	NA
TRINITY_DN43008_c1_g1	2.24054	3.22437	2.99893	1.07518	0.282296	NA
TRINITY_DN4301_c0_g2	2937.65	-0.137056	0.0745272	-1.83901	0.065914	0.869893
TRINITY_DN4301_c0_g3	6.99568	-0.171893	0.510066	-0.337002	0.736116	NA
TRINITY_DN43012_c0_g1	4.41876	1.1778	0.788551	1.49362	0.135275	NA
TRINITY_DN43015_c0_g1	1.66584	4.09597	2.99032	1.36974	0.170768	NA
TRINITY_DN43017_c0_g1	1.62686	0.882953	1.65074	0.534883	0.592731	NA
TRINITY_DN43018_c0_g1	1.5556	1.18995	2.98763	0.398291	0.690416	NA
TRINITY_DN43019_c0_g1	3.47969	2.65282	1.67077	1.58779	0.112335	NA
TRINITY_DN4302_c0_g1	293.866	0.00263321	0.0868935	0.0303039	0.975825	0.999973
TRINITY_DN4302_c1_g1	25.2265	-0.093485	0.33828	-0.276354	0.782276	0.999973
TRINITY_DN43021_c0_g1	21.2112	0.0299049	0.290321	0.103006	0.917958	0.999973
TRINITY_DN43023_c0_g1	1.36866	2.12185	2.69331	0.787821	0.430801	NA
TRINITY_DN43023_c0_g2	3.94295	0.857692	2.26061	0.379406	0.704386	NA
TRINITY_DN43024_c0_g1	9.84269	0.786765	0.813435	0.967214	0.333437	NA
TRINITY_DN43025_c0_g1	4.75506	-0.117742	0.738098	-0.15952	0.873259	NA
TRINITY_DN43026_c0_g1	19.6184	0.598817	1.29941	0.460837	0.644916	0.999973
TRINITY_DN43028_c0_g1	14.5219	0.459713	1.65134	0.278389	0.780714	0.999973
TRINITY_DN43029_c0_g1	7.27809	0.686144	0.699942	0.980287	0.326944	NA
TRINITY_DN4303_c0_g2	371.057	-0.00463215	0.0483085	-0.0958868	0.92361	0.999973
TRINITY_DN43030_c0_g1	19.3575	0.101316	0.227778	0.444803	0.656462	0.999973
TRINITY_DN43030_c1_g1	16.8982	-0.225675	0.911842	-0.247494	0.804526	0.999973
TRINITY_DN43033_c0_g1	6.10809	0.580823	0.594134	0.977597	0.328274	NA
TRINITY_DN43034_c0_g1	18.4086	0.175179	0.442955	0.395477	0.692491	0.999973
TRINITY_DN43034_c0_g2	17.9693	0.186719	0.298929	0.624626	0.532217	0.999973
TRINITY_DN43036_c0_g1	32.9539	0.162305	0.787224	0.206175	0.836655	0.999973
TRINITY_DN43037_c0_g1	5.85768	1.51343	1.54892	0.977087	0.328526	NA
TRINITY_DN43038_c0_g1	44.4945	0.535586	0.544708	0.983254	0.325482	0.999973
TRINITY_DN4304_c0_g1	861.291	-0.0186984	0.0446483	-0.418792	0.675368	0.999973
TRINITY_DN43040_c0_g1	4.33234	0.846724	0.509657	1.66136	0.0966409	NA
TRINITY_DN43041_c0_g1	1.94696	-0.433679	0.932064	-0.465289	0.641725	NA
TRINITY_DN43042_c0_g1	15.6447	-0.388797	0.653734	-0.594733	0.552022	0.999973
TRINITY_DN43042_c0_g2	13.3223	-1.16702	0.9881	-1.18107	0.237574	0.981127
TRINITY_DN43043_c0_g1	2.06952	0.280386	2.03388	0.137857	0.890353	NA
TRINITY_DN43043_c0_g2	4.43936	-0.523564	1.87599	-0.279087	0.780178	NA
TRINITY_DN43048_c0_g1	4.78734	0.917363	1.75955	0.521361	0.602115	NA
TRINITY_DN43048_c0_g2	38.167	0.236522	1.2098	0.195504	0.844998	0.999973
TRINITY_DN4305_c0_g1	930.892	-0.0729411	0.0454594	-1.60454	0.108596	0.914016
TRINITY_DN43050_c0_g1	41.193	0.275212	0.143286	1.92072	0.0547675	0.845672
TRINITY_DN43051_c0_g1	5.07073	0.909211	1.21594	0.747744	0.454614	NA
TRINITY_DN43051_c0_g2	2.02161	2.76446	2.86201	0.965918	0.334085	NA
TRINITY_DN43054_c0_g1	4.29899	0.68941	1.59556	0.432081	0.665682	NA
TRINITY_DN43054_c0_g2	5.90084	1.08214	1.72907	0.625855	0.53141	NA
TRINITY_DN43055_c0_g1	1.51624	1.06031	1.24448	0.85201	0.394209	NA
TRINITY_DN43058_c0_g1	19.2662	-0.0138389	0.584508	-0.0236761	0.981111	0.999973
TRINITY_DN43058_c0_g2	39.8475	0.0654184	0.191296	0.341975	0.73237	0.999973
TRINITY_DN43059_c0_g1	5.75032	0.719698	2.08504	0.345172	0.729965	NA
TRINITY_DN4306_c0_g1	254.455	-0.0675053	0.0832347	-0.811024	0.417352	0.999973
TRINITY_DN4306_c0_g3	292.601	-0.0483472	0.0761558	-0.634846	0.525529	0.999973
TRINITY_DN4306_c0_g4	17.8796	0.066587	0.331721	0.200732	0.840908	0.999973
TRINITY_DN4306_c1_g1	32.1025	0.0356215	0.190788	0.186708	0.85189	0.999973
TRINITY_DN43060_c0_g1	3.21655	2.92853	1.64519	1.78005	0.0750672	NA
TRINITY_DN43061_c0_g1	4.09757	-0.291582	0.738503	-0.394828	0.69297	NA
TRINITY_DN43062_c0_g1	9.63031	1.2675	1.50296	0.843339	0.399039	NA
TRINITY_DN43063_c0_g2	1.51372	2.24587	2.98351	0.752761	0.451593	NA
TRINITY_DN43065_c0_g1	4.64281	-0.520229	1.56986	-0.331385	0.740354	NA
TRINITY_DN43066_c0_g1	4.64312	0.568504	0.927395	0.613012	0.539869	NA
TRINITY_DN43066_c0_g2	4.58451	0.432282	1.21641	0.355377	0.722307	NA
TRINITY_DN43067_c0_g1	8.46687	0.398311	1.26563	0.314713	0.752979	NA
TRINITY_DN43069_c0_g1	19.212	0.140741	0.477803	0.294559	0.768331	0.999973
TRINITY_DN43069_c0_g2	14.965	0.102477	0.474819	0.215824	0.829125	0.999973
TRINITY_DN4307_c0_g1	2263.78	-0.240412	0.195098	-1.23227	0.21785	0.976717
TRINITY_DN4307_c1_g1	16.6362	0.259748	0.44743	0.580533	0.561555	0.999973
TRINITY_DN4307_c2_g1	11.1426	-0.0695671	0.759234	-0.091628	0.926994	0.999973
TRINITY_DN43071_c0_g1	3.80813	-0.192727	1.71049	-0.112674	0.910289	NA
TRINITY_DN43071_c0_g2	1.41925	-0.443451	2.9907	-0.148277	NA	NA
TRINITY_DN43072_c0_g1	17.0842	-0.521091	0.247049	-2.10926	0.0349223	0.804174
TRINITY_DN43072_c0_g2	20.7253	-0.912643	1.01946	-0.895225	0.370667	0.999973
TRINITY_DN43076_c0_g1	2772.38	-0.0692031	0.0672455	-1.02911	0.303427	0.999973
TRINITY_DN43076_c1_g1	67.6063	0.199018	0.204355	0.973884	0.330114	0.999973
TRINITY_DN43076_c1_g2	8.60744	0.863512	0.66049	1.30738	0.191083	NA
TRINITY_DN43076_c1_g3	18.6797	0.246645	0.459907	0.536292	0.591757	0.999973
TRINITY_DN43076_c1_g4	16.0194	0.229963	0.360702	0.637542	0.523772	0.999973
TRINITY_DN43076_c2_g1	19.1977	0.178312	0.220197	0.809782	0.418065	0.999973
TRINITY_DN43076_c2_g2	13.3427	-0.217883	0.280934	-0.775565	0.438006	0.999973
TRINITY_DN43078_c0_g1	8.67016	0.18078	1.109	0.163012	0.870509	NA
TRINITY_DN43078_c0_g2	7.41269	0.414167	0.441339	0.938432	0.348022	NA
TRINITY_DN43079_c0_g1	17.9287	0.167437	0.366918	0.456334	0.64815	0.999973
TRINITY_DN43079_c3_g1	2.15717	3.40602	2.73087	1.24723	0.212314	NA
TRINITY_DN4308_c0_g1	1167.92	-0.0189449	0.0945824	-0.200301	0.841245	0.999973
TRINITY_DN43080_c0_g1	4.15347	1.64054	1.37478	1.19331	0.232747	NA
TRINITY_DN43081_c0_g1	8.1983	2.82179	1.60683	1.75612	0.0790682	NA
TRINITY_DN43085_c0_g1	2.57337	-0.462436	2.01769	-0.229191	0.81872	NA
TRINITY_DN43085_c0_g2	2.85506	-0.86317	2.53891	-0.339976	0.733874	NA
TRINITY_DN43086_c0_g1	1.31391	2.55307	2.98913	0.854119	0.393039	NA
TRINITY_DN43087_c0_g1	48.8616	0.0378737	0.311057	0.121758	0.903091	0.999973
TRINITY_DN43088_c0_g1	4.57593	5.55197	2.13571	2.59959	0.00933362	NA
TRINITY_DN4309_c0_g1	3032.51	0.276509	0.118024	2.34282	0.0191388	0.706496
TRINITY_DN4309_c1_g1	11.4542	2.64047	1.21927	2.16562	0.0303405	0.784863
TRINITY_DN43090_c0_g1	10.4435	0.113907	0.309264	0.368317	0.712637	0.999973
TRINITY_DN43090_c1_g1	13.6009	-0.16112	0.777921	-0.207116	0.835919	0.999973
TRINITY_DN43093_c0_g1	669.626	-0.0110096	0.0465737	-0.23639	0.81313	0.999973
TRINITY_DN43093_c1_g1	17.1202	-0.182866	0.274253	-0.666778	0.504914	0.999973
TRINITY_DN43093_c1_g2	4.35822	0.0352244	0.788519	0.0446717	0.964369	NA
TRINITY_DN43093_c1_g3	1.97874	0.740414	0.655515	1.12951	0.258681	NA
TRINITY_DN43093_c2_g1	32.3325	-1.09684	0.572948	-1.91437	0.0555726	0.847668
TRINITY_DN43093_c3_g1	3.50933	-0.492518	2.01392	-0.244557	0.806799	NA
TRINITY_DN43094_c0_g1	3.25051	1.14694	0.654357	1.75278	0.0796394	NA
TRINITY_DN43094_c0_g2	3.5448	1.35851	0.909988	1.49289	0.135465	NA
TRINITY_DN43095_c0_g1	49.0994	0.108458	0.299257	0.362424	0.717035	0.999973
TRINITY_DN43095_c0_g2	35.2496	-1.24327	0.309629	-4.01537	5.93532e-05	0.0503584
TRINITY_DN43095_c0_g3	10.2367	0.41555	0.333625	1.24556	0.212926	0.9765
TRINITY_DN43095_c0_g4	8.7157	-1.06806	1.31378	-0.812965	0.416238	NA
TRINITY_DN43095_c1_g1	10.1354	-0.219669	0.422606	-0.519795	0.603207	NA
TRINITY_DN43095_c2_g2	14.1226	0.0420021	0.359684	0.116775	0.907039	0.999973
TRINITY_DN43095_c4_g1	7.95518	-0.840538	1.63923	-0.512763	0.608117	NA
TRINITY_DN43096_c0_g1	0	0	0	0	1	NA
TRINITY_DN43096_c0_g2	3.54906	-0.447739	1.06485	-0.420472	0.674141	NA
TRINITY_DN43097_c0_g1	1.66495	1.04244	1.32991	0.783846	0.433131	NA
TRINITY_DN43098_c0_g1	8.92064	0.374734	0.293379	1.27731	0.201494	NA
TRINITY_DN43099_c0_g1	10.7301	-0.537037	0.589472	-0.911048	0.36227	0.999973
TRINITY_DN43099_c1_g1	4.48756	-0.208796	1.74076	-0.119945	0.904526	NA
TRINITY_DN431_c0_g1	309.458	-0.0553413	0.15387	-0.359662	0.7191	0.999973
TRINITY_DN431_c0_g2	485.946	0.143412	0.146431	0.979381	0.327392	0.999973
TRINITY_DN431_c0_g3	272.93	-0.0175187	0.17208	-0.101805	0.918911	0.999973
TRINITY_DN431_c1_g1	1581.79	-0.122465	0.0722768	-1.69438	0.0901925	0.899897
TRINITY_DN431_c2_g1	1673.83	-0.0226478	0.0313223	-0.723055	0.469646	0.999973
TRINITY_DN431_c3_g1	23.7719	0.767477	1.029	0.745849	0.455759	0.999973
TRINITY_DN4310_c0_g1	931.734	0.0645668	0.040345	1.60037	0.109517	0.914016
TRINITY_DN43100_c0_g1	3.58379	3.99245	1.85161	2.1562	0.0310681	NA
TRINITY_DN43100_c1_g1	11.9859	-0.282381	0.310199	-0.910323	0.362652	0.999973
TRINITY_DN43101_c0_g1	0.386917	1.75665	3.01147	0.583319	0.559678	NA
TRINITY_DN43106_c0_g2	12.0111	-0.0238525	0.234663	-0.101646	0.919038	0.999973
TRINITY_DN43106_c0_g3	9.85165	-0.429466	0.473909	-0.906222	0.364819	NA
TRINITY_DN43106_c0_g4	18.0127	-0.707125	0.65094	-1.08631	0.27734	0.991801
TRINITY_DN4311_c0_g1	1548.65	0.0372651	0.0946686	0.393637	0.693849	0.999973
TRINITY_DN4311_c1_g1	12.4131	-0.140663	0.254474	-0.55276	0.580428	0.999973
TRINITY_DN43113_c0_g1	4.03138	0.550238	1.33319	0.412722	0.67981	NA
TRINITY_DN43116_c0_g1	6.00121	0.607177	0.79093	0.767675	0.442681	NA
TRINITY_DN43118_c0_g1	223.5	0.323433	0.255574	1.26552	0.205686	0.973473
TRINITY_DN43118_c1_g1	9.98999	0.856	0.42652	2.00694	0.0447561	NA
TRINITY_DN43119_c0_g1	7.93959	-0.0273683	0.328379	-0.0833436	0.933578	NA
TRINITY_DN4312_c0_g1	547.201	0.138469	0.213089	0.649819	0.515809	0.999973
TRINITY_DN43120_c0_g1	1.69638	1.93932	0.981112	1.97666	0.0480804	NA
TRINITY_DN43120_c0_g2	3.22204	0.301413	1.70846	0.176424	0.859961	NA
TRINITY_DN43121_c0_g1	6.16841	2.83095	1.86799	1.51551	0.129644	NA
TRINITY_DN43122_c0_g1	7.9771	0.231025	0.481893	0.479412	0.631645	NA
TRINITY_DN43123_c0_g1	6.96185	-0.0824	0.958988	-0.0859239	0.931527	NA
TRINITY_DN43123_c1_g1	2.12354	-0.244788	2.51327	-0.0973982	0.92241	NA
TRINITY_DN43124_c0_g1	12.7111	0.289049	0.267368	1.08109	0.279657	0.991903
TRINITY_DN43125_c0_g1	7.80539	0.423937	0.419386	1.01085	0.312087	NA
TRINITY_DN43126_c0_g1	5.21329	-0.381144	0.491667	-0.775206	0.438218	NA
TRINITY_DN43127_c0_g1	4.16397	3.2447	2.06663	1.57004	0.116406	NA
TRINITY_DN43127_c0_g2	1.83903	0.397978	1.83874	0.216441	0.828644	NA
TRINITY_DN4313_c0_g2	51.0396	0.0268153	0.171156	0.156672	0.875503	0.999973
TRINITY_DN4313_c1_g1	525.926	0.103138	0.0582789	1.76973	0.0767723	0.889688
TRINITY_DN4313_c2_g1	132.86	0.133321	0.105886	1.25909	0.207996	0.975253
TRINITY_DN4313_c3_g1	150.016	0.280565	0.145152	1.9329	0.0532489	0.845672
TRINITY_DN4313_c4_g1	244.61	0.0270502	0.106672	0.253584	0.799817	0.999973
TRINITY_DN4313_c5_g1	145.497	0.0459826	0.238752	0.192596	0.847276	0.999973
TRINITY_DN4313_c6_g1	171.317	-0.00463968	0.0743505	-0.0624029	0.950242	0.999973
TRINITY_DN4313_c9_g1	65.7845	-0.0994446	0.195403	-0.508919	0.610809	0.999973
TRINITY_DN43135_c0_g1	4.49804	2.48257	2.48694	0.998239	0.318163	NA
TRINITY_DN4314_c0_g1	244.474	0.082581	0.132957	0.621108	0.534528	0.999973
TRINITY_DN4314_c0_g2	193.29	-0.122022	0.11074	-1.10188	0.270515	0.991801
TRINITY_DN4314_c0_g3	36.8185	-0.0531407	0.187505	-0.283409	0.776863	0.999973
TRINITY_DN4314_c1_g1	69.3715	-0.00896888	0.103151	-0.0869493	0.930712	0.999973
TRINITY_DN4314_c1_g2	169.2	-0.0259551	0.105236	-0.246637	0.805189	0.999973
TRINITY_DN4314_c2_g1	186.119	-0.403301	0.153138	-2.63359	0.00844885	0.576303
TRINITY_DN4314_c3_g1	197.476	-0.165057	0.0932859	-1.76937	0.0768324	0.889688
TRINITY_DN4314_c3_g2	75.0516	-0.120405	0.285445	-0.421814	0.673161	0.999973
TRINITY_DN4314_c6_g1	149.037	0.0418691	0.0979486	0.427459	0.669045	0.999973
TRINITY_DN43140_c0_g1	9.42685	0.00284419	0.319569	0.00890009	0.992899	NA
TRINITY_DN43141_c0_g1	7.49778	-0.083218	0.885131	-0.0940177	0.925095	NA
TRINITY_DN43142_c0_g1	1.52511	3.48556	2.98634	1.16717	0.243143	NA
TRINITY_DN43145_c0_g1	6.45049	0.631972	0.418251	1.51098	0.130792	NA
TRINITY_DN43146_c0_g1	13.7354	0.165564	0.37437	0.442246	0.658311	0.999973
TRINITY_DN43148_c0_g1	3.69425	1.86805	2.04686	0.912643	0.36143	NA
TRINITY_DN43149_c0_g1	8.80414	0.0258966	0.3031	0.0854389	0.931912	NA
TRINITY_DN4315_c0_g1	816.842	0.0447882	0.0584527	0.766229	0.44354	0.999973
TRINITY_DN4315_c0_g2	1112.82	-0.0268872	0.080858	-0.332524	0.739494	0.999973
TRINITY_DN43151_c0_g1	5.14038	-0.114767	0.497078	-0.230883	0.817406	NA
TRINITY_DN43152_c0_g1	7.46052	0.824887	1.62103	0.508867	0.610845	NA
TRINITY_DN43153_c0_g2	7.02681	-0.221975	0.833991	-0.26616	0.790116	NA
TRINITY_DN43155_c0_g1	4.72139	-0.185743	0.445037	-0.417365	0.676411	NA
TRINITY_DN43156_c0_g1	4.80155	0.182336	0.334868	0.544501	0.586096	NA
TRINITY_DN43157_c0_g1	45.0318	-0.578975	0.395835	-1.46267	0.143558	0.934925
TRINITY_DN43157_c1_g1	20.5007	-0.103247	0.288704	-0.357621	0.720627	0.999973
TRINITY_DN43157_c2_g1	7.39379	-0.39708	0.313877	-1.26508	0.205842	NA
TRINITY_DN43157_c3_g1	8.04042	0.0319232	0.364148	0.0876656	0.930142	NA
TRINITY_DN43157_c4_g1	45.9253	0.170986	0.215635	0.792939	0.427813	0.999973
TRINITY_DN43157_c5_g1	6.61449	0.241408	0.92309	0.261522	0.79369	NA
TRINITY_DN43157_c6_g1	9.03736	-0.338649	0.818112	-0.41394	0.678918	NA
TRINITY_DN43158_c0_g1	3.576	1.25769	1.33472	0.942291	0.346044	NA
TRINITY_DN43159_c0_g1	6.78689	0.850069	0.846371	1.00437	0.315201	NA
TRINITY_DN4316_c0_g1	250.902	-0.0147873	0.0751573	-0.196751	0.844023	0.999973
TRINITY_DN43161_c0_g1	7.79793	0.085579	0.302782	0.282643	0.777451	NA
TRINITY_DN43162_c0_g1	48.0184	-0.285774	0.469913	-0.608142	0.543093	0.999973
TRINITY_DN43163_c0_g1	0	0	0	0	1	NA
TRINITY_DN43164_c0_g1	4.50975	0.286096	1.16017	0.246599	0.805219	NA
TRINITY_DN43164_c0_g2	5.38944	1.07914	1.88168	0.573496	0.566309	NA
TRINITY_DN43166_c0_g1	7.326	1.20588	1.30883	0.921344	0.356871	NA
TRINITY_DN4317_c0_g1	448.943	0.0451606	0.0583026	0.774589	0.438582	0.999973
TRINITY_DN43170_c1_g1	3.38701	-2.15055	2.72322	-0.78971	0.429697	NA
TRINITY_DN43172_c0_g1	8.69909	0.463874	1.33576	0.347273	0.728386	NA
TRINITY_DN43172_c0_g2	5.14028	-0.530828	0.65629	-0.808832	0.418612	NA
TRINITY_DN43175_c0_g1	1.60309	0.570836	2.52188	0.226353	0.820927	NA
TRINITY_DN43177_c0_g1	6.06232	1.53776	0.954923	1.61035	0.107322	NA
TRINITY_DN43178_c0_g1	5.84127	-0.763755	0.787212	-0.970203	0.331945	NA
TRINITY_DN43178_c0_g2	6.65003	0.196471	1.29677	0.151507	0.879576	NA
TRINITY_DN4318_c0_g1	141.32	0.040288	0.0629406	0.640096	0.52211	0.999973
TRINITY_DN43184_c0_g1	0.230725	1.33915	3.01641	0.443954	0.657076	NA
TRINITY_DN43186_c0_g1	6.79164	0.0393038	1.01164	0.0388513	0.969009	NA
TRINITY_DN43186_c1_g1	5.75741	0.250964	1.22822	0.204332	0.838094	NA
TRINITY_DN43188_c0_g1	17.4706	0.928669	0.840334	1.10512	0.269108	0.991563
TRINITY_DN43188_c0_g2	13.0802	-0.265654	0.567653	-0.467987	0.639794	0.999973
TRINITY_DN4319_c0_g1	389.562	-0.212178	0.147524	-1.43826	0.15036	0.938922
TRINITY_DN43191_c0_g1	4.80431	0.28888	0.441489	0.654331	0.512899	NA
TRINITY_DN43191_c0_g2	17.8617	0.313542	0.749486	0.418343	0.675696	0.999973
TRINITY_DN43192_c0_g1	7.68151	-0.275085	0.619895	-0.443761	0.657216	NA
TRINITY_DN43194_c0_g1	10.9327	0.342501	0.410261	0.834836	0.40381	0.999973
TRINITY_DN43194_c0_g2	13.6122	0.0892987	0.341905	0.26118	0.793953	0.999973
TRINITY_DN43197_c0_g1	7.42469	-0.551581	0.385367	-1.43131	0.152341	NA
TRINITY_DN43198_c0_g1	6.82485	0.623345	0.757038	0.823399	0.410281	NA
TRINITY_DN432_c0_g1	1263.67	0.0604478	0.0481624	1.25508	0.209449	0.975508
TRINITY_DN4320_c0_g1	851.476	-0.0787962	0.302489	-0.260493	0.794483	0.999973
TRINITY_DN43201_c0_g1	5.55686	-0.0473769	0.699902	-0.0676907	0.946032	NA
TRINITY_DN43201_c1_g1	4.19787	5.4318	2.16546	2.50838	0.0121286	NA
TRINITY_DN43203_c0_g1	6.9828	0.0705827	0.488358	0.144531	0.885082	NA
TRINITY_DN43203_c0_g2	9.06479	-0.918629	0.904359	-1.01578	0.309734	NA
TRINITY_DN43205_c0_g1	7.38423	0.552198	0.480879	1.14831	0.25084	NA
TRINITY_DN43207_c0_g1	4.4374	0.0643418	1.69076	0.038055	0.969644	NA
TRINITY_DN43207_c0_g2	5.29854	-0.661959	2.00423	-0.330281	0.741187	NA
TRINITY_DN4321_c0_g1	299.701	-0.0301386	0.0682201	-0.441785	0.658645	0.999973
TRINITY_DN4321_c2_g1	14.0648	-0.344144	1.38624	-0.248258	0.803935	0.999973
TRINITY_DN43216_c0_g1	3.73416	-0.154236	0.957544	-0.161075	0.872035	NA
TRINITY_DN43216_c0_g2	7.94395	-0.293606	0.264069	-1.11186	0.2662	NA
TRINITY_DN4322_c0_g1	2.30977	0.170868	2.54157	0.0672293	0.946399	NA
TRINITY_DN4322_c0_g2	209.268	-0.0576756	0.0884305	-0.652213	0.514264	0.999973
TRINITY_DN43220_c0_g2	7.88881	0.189225	1.76836	0.107006	0.914784	NA
TRINITY_DN43222_c0_g1	11.1907	-0.396171	0.895766	-0.44227	0.658294	0.999973
TRINITY_DN43223_c0_g1	15.613	0.13238	0.205065	0.645553	0.518569	0.999973
TRINITY_DN43224_c0_g1	4.92964	-0.813664	1.06345	-0.765117	0.444202	NA
TRINITY_DN43225_c0_g1	5.21028	-0.0627953	0.955683	-0.0657073	0.947611	NA
TRINITY_DN43226_c0_g1	7.49325	0.0555575	0.586261	0.0947659	0.924501	NA
TRINITY_DN43226_c1_g1	10.8241	-0.929337	0.942668	-0.985858	0.324203	0.999973
TRINITY_DN43227_c0_g1	2.02721	0.615717	2.98995	0.205929	NA	NA
TRINITY_DN43227_c0_g2	2.69638	0.482977	2.88226	0.167569	NA	NA
TRINITY_DN43228_c0_g1	23.5232	-0.628018	0.446996	-1.40497	0.160029	0.945777
TRINITY_DN4323_c0_g1	1369.22	-0.144164	0.0798843	-1.80466	0.0711282	0.87703
TRINITY_DN43231_c0_g2	5.14015	1.35223	1.38124	0.978996	0.327582	NA
TRINITY_DN43234_c0_g1	7.48735	-0.362784	1.01718	-0.356656	0.721349	NA
TRINITY_DN43234_c0_g2	5.8735	0.258175	0.941106	0.274331	0.78383	NA
TRINITY_DN43237_c0_g1	5.98079	-0.548486	0.328706	-1.66862	0.0951927	NA
TRINITY_DN43237_c1_g1	12.2725	-0.0431463	0.665914	-0.0647926	0.948339	0.999973
TRINITY_DN43238_c0_g1	1.61999	2.18324	1.45805	1.49737	0.134298	NA
TRINITY_DN43239_c0_g1	1.63048	-1.96236	1.74293	-1.12589	0.260211	NA
TRINITY_DN43239_c0_g2	0	0	0	0	1	NA
TRINITY_DN4324_c0_g1	165.3	0.0732825	0.068421	1.07105	0.284146	0.99388
TRINITY_DN4324_c0_g3	13.1171	2.87674	1.85121	1.55397	0.12019	0.922966
TRINITY_DN4324_c1_g2	7.31811	-0.337633	0.371651	-0.908468	0.363631	NA
TRINITY_DN4324_c2_g1	42.0974	0.123665	0.136451	0.906295	0.36478	0.999973
TRINITY_DN4324_c3_g1	20.0744	0.082287	0.252914	0.325356	0.744912	0.999973
TRINITY_DN4324_c4_g1	4.72731	2.30603	1.98972	1.15897	0.246468	NA
TRINITY_DN43240_c0_g1	4.3347	-0.932756	2.51985	-0.370163	0.711261	NA
TRINITY_DN43240_c0_g2	24.5922	-0.105207	0.198107	-0.531061	0.595376	0.999973
TRINITY_DN43241_c0_g1	1.98853	1.18419	1.98935	0.595265	0.551666	NA
TRINITY_DN43243_c0_g1	8.31427	0.775911	0.808448	0.959754	0.337179	NA
TRINITY_DN43244_c0_g1	1.696	1.87759	2.42481	0.774323	0.43874	NA
TRINITY_DN43245_c0_g1	4.98711	-0.310446	1.29923	-0.238946	0.811147	NA
TRINITY_DN43249_c0_g1	1.2141	2.09949	2.80198	0.749288	0.453683	NA
TRINITY_DN4325_c0_g1	114.888	0.0741434	0.0604837	1.22584	0.220259	0.976998
TRINITY_DN4325_c1_g1	4.42964	0.865641	2.04879	0.422514	0.67265	NA
TRINITY_DN4325_c3_g1	10.6099	-0.125626	0.249707	-0.503094	0.614898	0.999973
TRINITY_DN43251_c0_g1	10.4607	0.595636	0.798831	0.745634	0.455888	0.999973
TRINITY_DN43253_c0_g1	5.25997	0.55671	0.720091	0.773111	0.439457	NA
TRINITY_DN43253_c0_g2	3.47138	0.141445	1.03813	0.136249	0.891625	NA
TRINITY_DN43254_c0_g1	8.20778	-0.494097	0.730081	-0.67677	0.498552	NA
TRINITY_DN43255_c0_g1	2.54124	3.45201	2.11609	1.63132	0.102823	NA
TRINITY_DN43256_c0_g1	2.8323	-0.1151	2.02297	-0.0568964	0.954628	NA
TRINITY_DN43256_c0_g2	0.947701	1.6749	2.99177	0.559837	0.575591	NA
TRINITY_DN43258_c0_g1	0	0	0	0	1	NA
TRINITY_DN4326_c0_g1	246.565	0.0273897	0.06371	0.429912	0.667259	0.999973
TRINITY_DN43260_c0_g1	1.49796	-4.169	2.98672	-1.39585	0.162761	NA
TRINITY_DN43260_c0_g2	2.87323	0.874672	1.06849	0.818603	0.413013	NA
TRINITY_DN43261_c0_g1	9.49622	0.71017	0.751398	0.945131	0.344592	NA
TRINITY_DN43262_c0_g1	3.68633	1.15034	1.44047	0.798584	0.424531	NA
TRINITY_DN43264_c0_g1	9.79399	0.0627599	0.830223	0.0755941	0.939742	NA
TRINITY_DN43264_c0_g2	11.5056	0.537577	0.579288	0.927996	0.35341	0.999973
TRINITY_DN43265_c0_g1	1.37418	0.874868	2.49834	0.35018	0.726204	NA
TRINITY_DN43266_c0_g2	5.24688	5.42563	2.39664	2.26385	0.0235832	NA
TRINITY_DN43268_c0_g1	28.923	-4.00351	1.74854	-2.28963	0.0220428	0.73154
TRINITY_DN43269_c0_g1	11.1416	-0.120291	0.547531	-0.219698	0.826106	0.999973
TRINITY_DN43269_c0_g2	7.09149	1.69942	1.60085	1.06158	0.288428	NA
TRINITY_DN43269_c2_g1	3.5724	-0.0907582	0.918345	-0.098828	0.921275	NA
TRINITY_DN43269_c2_g2	4.19539	-2.1409	2.12578	-1.00712	0.313879	NA
TRINITY_DN4327_c0_g1	413.295	0.0567361	0.211766	0.267919	0.788762	0.999973
TRINITY_DN43272_c0_g1	4.53528	1.82997	2.01262	0.909249	0.363219	NA
TRINITY_DN43274_c0_g1	21.3145	-0.290324	0.48344	-0.600539	0.548147	0.999973
TRINITY_DN43276_c0_g1	4.14578	0.431805	1.87532	0.230256	0.817893	NA
TRINITY_DN43277_c0_g1	7.57371	-0.359348	0.327098	-1.09859	0.271945	NA
TRINITY_DN43278_c0_g2	11.8372	-0.282908	0.407278	-0.694631	0.487286	0.999973
TRINITY_DN43278_c1_g1	17.2649	0.780881	0.656564	1.18934	0.234304	0.980122
TRINITY_DN43279_c0_g1	9.80131	1.21023	1.42012	0.852198	0.394104	NA
TRINITY_DN4328_c0_g1	1418.32	0.00227478	0.124802	0.0182271	0.985458	0.999973
TRINITY_DN4328_c0_g2	11.0471	-0.172737	0.833662	-0.207203	0.835851	0.999973
TRINITY_DN4328_c2_g1	75.1666	-0.120074	0.335355	-0.358051	0.720305	0.999973
TRINITY_DN43280_c0_g1	12.4409	-0.152853	0.461006	-0.331563	0.740219	0.999973
TRINITY_DN43280_c0_g2	12.1157	0.117479	0.467977	0.251035	0.801787	0.999973
TRINITY_DN43281_c1_g1	4.321	1.50376	2.22632	0.675446	0.499392	NA
TRINITY_DN43281_c2_g1	0	0	0	0	1	NA
TRINITY_DN43282_c0_g1	2.33017	1.75731	1.17732	1.49263	0.135533	NA
TRINITY_DN43285_c0_g1	0.430861	-0.0424693	3.02059	-0.0140599	NA	NA
TRINITY_DN43289_c0_g1	10.1555	-0.384019	0.604269	-0.635509	0.525096	0.999973
TRINITY_DN43289_c0_g2	6.40903	0.224379	0.870907	0.257639	0.796686	NA
TRINITY_DN4329_c0_g1	507.356	0.0144707	0.0881134	0.164228	0.869551	0.999973
TRINITY_DN43290_c0_g1	7.96475	-0.248758	1.91647	-0.1298	0.896725	NA
TRINITY_DN43292_c0_g1	11.8315	0.773902	1.05556	0.733164	0.463458	0.999973
TRINITY_DN43293_c0_g1	3.20762	1.32315	1.63051	0.811498	0.41708	NA
TRINITY_DN43294_c0_g1	2.28953	-0.274318	0.628928	-0.436167	0.662715	NA
TRINITY_DN43295_c0_g1	1.96591	-0.0470732	2.96157	-0.0158947	0.987318	NA
TRINITY_DN43297_c0_g1	11.8124	0.176471	0.385132	0.458209	0.646802	0.999973
TRINITY_DN43298_c0_g1	11.1076	0.0187313	1.27878	0.0146478	0.988313	0.999973
TRINITY_DN43298_c0_g2	8.61208	-0.459229	0.902756	-0.508696	0.610965	NA
TRINITY_DN43299_c0_g1	4.29396	1.03287	1.72402	0.599107	0.549101	NA
TRINITY_DN433_c0_g1	165.84	0.1757	0.0988033	1.77829	0.0753571	0.889059
TRINITY_DN433_c0_g2	2123.03	0.0515421	0.0893064	0.577137	0.563847	0.999973
TRINITY_DN433_c0_g3	139.773	-0.131206	0.090951	-1.4426	0.149132	0.937587
TRINITY_DN433_c1_g1	123.647	-0.105416	0.129077	-0.816694	0.414103	0.999973
TRINITY_DN433_c3_g1	1.10582	-0.81153	2.99291	-0.271151	0.786275	NA
TRINITY_DN4330_c0_g1	324.018	0.247122	0.129613	1.90661	0.0565705	0.851116
TRINITY_DN43300_c0_g1	1.98637	1.45957	1.3567	1.07582	0.282006	NA
TRINITY_DN43300_c0_g2	4.6329	1.15025	1.87525	0.613385	0.539622	NA
TRINITY_DN43300_c1_g1	4.37568	-0.830114	1.24327	-0.667685	0.504335	NA
TRINITY_DN43302_c0_g2	18.2097	-0.556681	0.537103	-1.03645	0.299992	0.998655
TRINITY_DN43303_c0_g1	8.36277	0.184145	1.83894	0.100137	0.920236	NA
TRINITY_DN43303_c1_g1	0	0	0	0	1	NA
TRINITY_DN43304_c0_g1	5.37232	1.15238	0.95215	1.21029	0.226168	NA
TRINITY_DN43307_c0_g1	5.02795	-0.164229	1.23118	-0.133392	0.893884	NA
TRINITY_DN43308_c0_g1	4.24773	-0.0845993	0.755396	-0.111993	0.910829	NA
TRINITY_DN43309_c0_g1	2.70195	1.03207	1.29735	0.795525	0.426308	NA
TRINITY_DN4331_c0_g1	181.721	-0.0201695	0.0831752	-0.242494	0.808397	0.999973
TRINITY_DN43310_c0_g1	10.5571	0.894916	0.620718	1.44174	0.149375	0.937587
TRINITY_DN43311_c0_g1	7.82453	-0.00528256	1.41087	-0.0037442	0.997013	NA
TRINITY_DN43311_c0_g2	6.04665	0.283662	0.614064	0.461942	0.644123	NA
TRINITY_DN43312_c0_g1	7.00814	0.351182	0.897265	0.391392	0.695508	NA
TRINITY_DN43313_c0_g1	7.36091	0.122962	0.906284	0.135677	0.892077	NA
TRINITY_DN43313_c0_g2	9.04932	1.05499	0.644614	1.63663	0.101708	NA
TRINITY_DN43313_c0_g3	3.62217	2.23194	1.38543	1.61101	0.107178	NA
TRINITY_DN43314_c0_g1	4.94844	0.439458	0.558319	0.787109	0.431218	NA
TRINITY_DN43314_c1_g1	0.852395	2.96174	2.99856	0.987721	0.323289	NA
TRINITY_DN43317_c0_g1	3.99507	2.71497	1.68482	1.61143	0.107086	NA
TRINITY_DN4332_c0_g1	602.674	-0.223278	0.0932626	-2.39408	0.0166621	0.677038
TRINITY_DN43320_c0_g1	6.31261	0.657718	0.744937	0.882918	0.37728	NA
TRINITY_DN43322_c0_g1	11.016	1.93498	1.21353	1.5945	0.110824	0.914016
TRINITY_DN43322_c0_g2	3.94881	1.60239	2.05307	0.780484	0.435106	NA
TRINITY_DN43323_c0_g1	15.6031	-0.164252	0.281813	-0.582841	0.56	0.999973
TRINITY_DN43324_c0_g1	2.40673	-0.175755	1.49944	-0.117214	0.906691	NA
TRINITY_DN43325_c0_g1	2388.03	-0.0231199	0.0545665	-0.423701	0.671784	0.999973
TRINITY_DN43325_c0_g2	77.5596	0.0683396	0.257702	0.265189	0.790864	0.999973
TRINITY_DN43325_c1_g1	12.1879	0.188524	0.745848	0.252764	0.800451	0.999973
TRINITY_DN43328_c0_g1	5.33179	1.46168	1.60782	0.909105	0.363294	NA
TRINITY_DN43328_c0_g2	13.7429	0.386144	0.361433	1.06837	0.285354	0.994513
TRINITY_DN43329_c0_g1	13.0629	0.122765	0.903657	0.135854	0.891937	0.999973
TRINITY_DN43329_c0_g2	13.9698	-0.0522558	0.470345	-0.111101	0.911536	0.999973
TRINITY_DN4333_c0_g1	2415.06	-0.0259597	0.0651826	-0.398261	0.690438	0.999973
TRINITY_DN43330_c1_g1	5.82668	0.0611116	0.482654	0.126616	0.899244	NA
TRINITY_DN43330_c3_g1	4.45266	3.40288	2.34654	1.45017	0.147011	NA
TRINITY_DN43331_c0_g1	12.8905	0.537992	1.44102	0.373342	0.708894	0.999973
TRINITY_DN43331_c0_g2	9.03456	0.468065	0.517728	0.904076	0.365955	NA
TRINITY_DN43332_c0_g1	6.1714	0.348088	1.62226	0.21457	0.830102	NA
TRINITY_DN43332_c0_g2	3.71056	1.51931	1.05862	1.43518	0.151235	NA
TRINITY_DN43335_c0_g1	3.24731	2.96513	2.70027	1.09809	0.272167	NA
TRINITY_DN43336_c0_g1	2.19824	1.58437	1.92442	0.8233	0.410337	NA
TRINITY_DN43336_c0_g2	4.19811	2.18157	1.315	1.65899	0.0971175	NA
TRINITY_DN43338_c0_g1	78.1739	0.118367	0.227932	0.519309	0.603546	0.999973
TRINITY_DN4334_c0_g1	100.54	0.153347	0.0925685	1.65658	0.0976053	0.907147
TRINITY_DN4334_c1_g1	1763.29	-0.069398	0.0909766	-0.762811	0.445576	0.999973
TRINITY_DN43340_c0_g1	0.599441	-0.257839	2.99956	-0.0859589	0.931499	NA
TRINITY_DN43341_c0_g1	6.35792	0.277941	0.621049	0.447535	0.654489	NA
TRINITY_DN43343_c0_g1	3.87539	0.364608	1.25751	0.289945	0.771858	NA
TRINITY_DN43343_c0_g2	4.50888	0.445415	0.318293	1.39939	0.161697	NA
TRINITY_DN43345_c0_g1	0	0	0	0	1	NA
TRINITY_DN43346_c0_g1	10.5279	-0.187774	0.737801	-0.254505	0.799106	0.999973
TRINITY_DN43346_c0_g2	9.28492	-0.677812	0.731382	-0.926756	0.354053	NA
TRINITY_DN43348_c0_g1	5.07663	-0.205998	0.393784	-0.523124	0.600888	NA
TRINITY_DN43348_c0_g2	4.96345	0.52225	1.28283	0.407107	0.683929	NA
TRINITY_DN4335_c0_g1	283.551	0.0253782	0.134579	0.188574	0.850426	0.999973
TRINITY_DN43350_c0_g1	19.6864	-0.350896	0.559638	-0.627005	0.530656	0.999973
TRINITY_DN43351_c0_g1	8.13066	2.07754	1.45682	1.42608	0.153846	NA
TRINITY_DN43353_c0_g1	56.9313	-0.161986	0.168135	-0.963426	0.335334	0.999973
TRINITY_DN43354_c0_g1	7.09978	0.950109	0.366017	2.59581	0.00943694	NA
TRINITY_DN43355_c0_g1	7.91585	0.305395	0.509355	0.599572	0.548792	NA
TRINITY_DN43355_c1_g1	9.52268	0.393839	1.53206	0.257064	0.797129	NA
TRINITY_DN43356_c0_g1	5.08161	-0.199063	1.88081	-0.105839	0.91571	NA
TRINITY_DN43357_c0_g1	8.09946	0.115485	0.558912	0.206625	0.836303	NA
TRINITY_DN43358_c0_g1	5.81698	0.0170951	0.350911	0.0487163	0.961145	NA
TRINITY_DN43358_c0_g2	4.94973	0.366347	0.531174	0.689693	0.490387	NA
TRINITY_DN43359_c0_g1	3.3727	5.00681	2.12358	2.35772	0.0183875	NA
TRINITY_DN4336_c0_g1	80.9474	0.0937838	0.157011	0.597309	0.550301	0.999973
TRINITY_DN4336_c0_g4	9.77275	0.453826	0.542199	0.83701	0.402587	NA
TRINITY_DN4336_c1_g1	206.33	-0.0410356	0.108998	-0.37648	0.70656	0.999973
TRINITY_DN4336_c2_g1	134.439	-0.180728	0.215042	-0.840433	0.400666	0.999973
TRINITY_DN4336_c3_g1	64.3616	-0.0677835	0.353453	-0.191775	0.847918	0.999973
TRINITY_DN4336_c4_g1	15.5354	0.0175701	0.449574	0.0390816	0.968825	0.999973
TRINITY_DN43360_c0_g1	5.52196	0.579983	0.748599	0.774758	0.438483	NA
TRINITY_DN43360_c0_g2	8.57514	0.4012	0.383939	1.04496	0.296042	NA
TRINITY_DN43361_c0_g1	3.86438	1.90824	1.5731	1.21304	0.225115	NA
TRINITY_DN43362_c0_g1	6.85726	4.41849	1.68806	2.61749	0.00885783	NA
TRINITY_DN43366_c0_g1	4.8934	3.13031	2.21113	1.41571	0.156861	NA
TRINITY_DN43367_c1_g1	10.7972	-0.0778931	1.36006	-0.0572717	0.954329	0.999973
TRINITY_DN43368_c0_g1	10.1987	0.713529	0.369452	1.93132	0.0534441	0.845672
TRINITY_DN43369_c0_g2	5.65728	2.54077	1.41794	1.79188	0.0731521	NA
TRINITY_DN4337_c0_g1	171.402	-0.0178817	0.0899085	-0.198888	0.842351	0.999973
TRINITY_DN43370_c0_g1	6.01481	1.92985	1.88628	1.0231	0.306261	NA
TRINITY_DN43370_c0_g2	4.8253	0.580207	0.752439	0.771102	0.440646	NA
TRINITY_DN43372_c0_g1	9.82117	0.409714	0.716469	0.571852	0.567422	NA
TRINITY_DN43373_c0_g1	9.63385	0.257688	0.820219	0.31417	0.753392	NA
TRINITY_DN43377_c0_g1	1.63043	-0.849333	2.9901	-0.284049	NA	NA
TRINITY_DN43378_c0_g1	6.00768	-0.362132	0.81979	-0.441738	0.658679	NA
TRINITY_DN4338_c0_g1	103.066	0.203557	0.13766	1.47869	0.139224	0.934007
TRINITY_DN4338_c1_g1	80.4399	-0.884829	0.61544	-1.43772	0.150514	0.938922
TRINITY_DN43380_c0_g2	8.69472	0.621435	1.64078	0.378743	0.704879	NA
TRINITY_DN43382_c0_g1	11.9267	0.077407	0.424639	0.182289	0.855356	0.999973
TRINITY_DN43382_c0_g2	11.1026	0.197053	0.630792	0.31239	0.754744	0.999973
TRINITY_DN43384_c0_g1	5.99526	-0.152381	0.620958	-0.245397	0.806149	NA
TRINITY_DN43384_c0_g2	9.77326	-0.180586	0.787058	-0.229444	0.818523	NA
TRINITY_DN43385_c0_g1	11.2236	0.106487	0.719809	0.147938	0.882392	0.999973
TRINITY_DN43386_c1_g2	5.09703	2.25351	1.22325	1.84224	0.0654404	NA
TRINITY_DN43387_c0_g1	7.29781	0.91534	1.42184	0.643774	0.519722	NA
TRINITY_DN43387_c0_g2	4.89375	-1.15966	2.24012	-0.517679	0.604682	NA
TRINITY_DN43388_c0_g1	18.0088	0.0526514	0.442743	0.118921	0.905338	0.999973
TRINITY_DN4339_c0_g1	5088.62	-0.116769	0.102726	-1.13671	0.25566	0.986161
TRINITY_DN43390_c0_g1	17.5422	-0.629932	1.0631	-0.592544	0.553487	0.999973
TRINITY_DN43391_c0_g1	3.14049	-1.39006	2.44053	-0.569572	0.568968	NA
TRINITY_DN43393_c0_g1	10.156	0.223153	0.484621	0.460468	0.64518	0.999973
TRINITY_DN43393_c1_g1	12.5932	0.0344926	0.204208	0.168909	0.865868	0.999973
TRINITY_DN43393_c2_g1	9.47145	0.31528	0.384773	0.81939	0.412564	NA
TRINITY_DN43393_c3_g1	8.8799	1.11084	1.09734	1.0123	0.311393	NA
TRINITY_DN43393_c4_g1	0.833942	2.42417	3.00545	0.80659	0.419903	NA
TRINITY_DN43394_c0_g1	0	0	0	0	1	NA
TRINITY_DN43395_c0_g1	3.56022	-0.111129	0.855247	-0.129937	0.896616	NA
TRINITY_DN43398_c0_g1	2.2053	-0.467802	2.9883	-0.156544	NA	NA
TRINITY_DN434_c0_g1	29549.4	-0.0982426	0.104016	-0.944495	0.344917	0.999973
TRINITY_DN434_c0_g2	2552.59	-0.0468627	0.0738411	-0.634642	0.525662	0.999973
TRINITY_DN434_c0_g3	36.3158	0.0797135	0.243692	0.327108	0.743586	0.999973
TRINITY_DN434_c0_g4	73.8315	0.00991816	0.0928773	0.106788	0.914957	0.999973
TRINITY_DN4340_c0_g1	683.531	-0.06932	0.130358	-0.531767	0.594888	0.999973
TRINITY_DN43402_c0_g1	7.99529	-0.135989	0.423155	-0.321369	0.747931	NA
TRINITY_DN43404_c0_g1	4.9426	0.879571	1.26271	0.696575	0.486069	NA
TRINITY_DN43404_c1_g1	2.28658	-0.513144	1.26963	-0.404168	0.686089	NA
TRINITY_DN43406_c0_g1	10.6399	0.834125	0.450379	1.85205	0.0640183	0.866465
TRINITY_DN43408_c0_g1	7.57988	0.0727215	0.661787	0.109886	0.912499	NA
TRINITY_DN43408_c0_g2	5.54548	-0.663732	2.26215	-0.293408	0.76921	NA
TRINITY_DN43409_c0_g1	5.09461	0.116588	0.327608	0.355877	0.721933	NA
TRINITY_DN43409_c0_g2	6.67171	1.22288	1.60786	0.760564	0.446918	NA
TRINITY_DN4341_c0_g1	400.568	-0.0104208	0.0427809	-0.243585	0.807552	0.999973
TRINITY_DN43412_c0_g1	22.0731	0.0142043	0.166367	0.0853795	0.93196	0.999973
TRINITY_DN43413_c0_g1	0.457528	1.44295	3.01509	0.478577	0.63224	NA
TRINITY_DN43415_c0_g1	9.07376	-1.11168	0.441608	-2.51736	0.0118238	NA
TRINITY_DN43416_c0_g1	3.4151	3.4597	2.46285	1.40475	0.160094	NA
TRINITY_DN43416_c2_g1	1.60035	2.93367	2.98253	0.983618	NA	NA
TRINITY_DN43419_c0_g1	3.467	-0.22839	1.35715	-0.168287	0.866357	NA
TRINITY_DN4342_c0_g1	182.697	0.113738	0.0950842	1.19618	0.231627	0.979153
TRINITY_DN4342_c1_g1	325.821	0.0432686	0.120797	0.358192	0.7202	0.999973
TRINITY_DN4342_c2_g1	67.1804	0.199091	0.165034	1.20636	0.227679	0.979153
TRINITY_DN4342_c2_g2	138.698	0.152208	0.175936	0.865133	0.386966	0.999973
TRINITY_DN4342_c3_g1	216.186	0.095049	0.0982951	0.966976	0.333556	0.999973
TRINITY_DN4342_c4_g1	73.9078	-0.133286	0.134656	-0.989826	0.322259	0.999973
TRINITY_DN4342_c5_g1	2621.67	-0.0553175	0.087862	-0.629595	0.52896	0.999973
TRINITY_DN4342_c6_g1	32.7135	-0.00985939	0.124888	-0.078946	0.937076	0.999973
TRINITY_DN4342_c7_g1	19.7932	-0.639463	0.399956	-1.59883	0.109858	0.914016
TRINITY_DN43420_c0_g1	9.63516	-0.607958	0.476263	-1.27652	0.201773	NA
TRINITY_DN43420_c1_g1	3.50847	1.8905	2.23673	0.845208	0.397995	NA
TRINITY_DN43421_c0_g1	5.61244	-0.361655	0.999613	-0.361795	0.717505	NA
TRINITY_DN43422_c0_g1	6.84684	-0.487802	0.812887	-0.600086	0.548449	NA
TRINITY_DN43423_c0_g1	2.49344	0.134565	1.02376	0.131441	0.895426	NA
TRINITY_DN43424_c0_g1	3.01879	0.299386	0.586967	0.510055	0.610013	NA
TRINITY_DN43425_c0_g1	0.93741	-0.0315989	2.99443	-0.0105526	NA	NA
TRINITY_DN43426_c0_g1	41.1994	0.205441	0.39503	0.520065	0.603018	0.999973
TRINITY_DN43426_c0_g2	56.3736	0.167124	0.331484	0.504168	0.614143	0.999973
TRINITY_DN43426_c0_g3	1.9055	0.827162	2.00645	0.412251	0.680155	NA
TRINITY_DN43426_c1_g1	8.87408	-0.178558	0.38066	-0.469074	0.639016	NA
TRINITY_DN43426_c3_g1	6.92654	0.0657382	0.340942	0.192814	0.847105	NA
TRINITY_DN43426_c4_g1	8.01159	0.39853	0.7629	0.522388	0.6014	NA
TRINITY_DN43427_c0_g1	2.38691	0.798102	0.85504	0.933409	0.350609	NA
TRINITY_DN43429_c0_g1	9.52998	-0.500229	0.229191	-2.18258	0.0290665	NA
TRINITY_DN4343_c0_g1	661.103	-0.0129559	0.131296	-0.0986771	0.921395	0.999973
TRINITY_DN4343_c0_g2	137.857	-0.293117	0.183542	-1.59701	0.110264	0.914016
TRINITY_DN4343_c0_g3	112.317	-0.366097	0.253814	-1.44238	0.149194	0.937587
TRINITY_DN43430_c0_g1	9.33491	0.185386	0.338736	0.547288	0.584181	NA
TRINITY_DN43433_c0_g1	5.68287	-0.281468	0.297683	-0.945531	0.344388	NA
TRINITY_DN43433_c0_g2	9.72925	0.149429	0.730142	0.204658	0.83784	NA
TRINITY_DN43434_c0_g1	3.05691	0.549824	1.5408	0.356843	0.72121	NA
TRINITY_DN43434_c0_g2	2.74056	1.01959	0.919964	1.1083	0.267733	NA
TRINITY_DN43435_c0_g1	44.2552	-0.678611	0.336956	-2.01394	0.0440154	0.819416
TRINITY_DN43435_c1_g1	5.13015	0.098426	0.62546	0.157366	0.874957	NA
TRINITY_DN43435_c1_g2	3.7345	-0.311619	0.710067	-0.438858	0.660765	NA
TRINITY_DN43436_c1_g1	2.52727	1.18273	1.65713	0.713719	0.475401	NA
TRINITY_DN43438_c0_g1	4.45644	-0.116887	0.497146	-0.235115	0.814119	NA
TRINITY_DN4344_c0_g1	122.56	-0.0278394	0.13441	-0.207123	0.835914	0.999973
TRINITY_DN4344_c0_g2	332.753	-0.118983	0.170126	-0.699379	0.484315	0.999973
TRINITY_DN43441_c0_g2	9.63914	0.841899	1.17634	0.715696	0.474179	NA
TRINITY_DN43443_c0_g1	2.80865	-1.98731	2.26364	-0.877927	0.379983	NA
TRINITY_DN43446_c0_g1	7.98451	0.645979	0.595267	1.08519	0.277837	NA
TRINITY_DN43447_c0_g1	2.09727	-0.536	1.10733	-0.484048	0.628352	NA
TRINITY_DN43449_c0_g1	12.3137	-0.123251	0.342375	-0.35999	0.718855	0.999973
TRINITY_DN4345_c0_g1	4325.47	0.0349321	0.0471598	0.740718	0.458864	0.999973
TRINITY_DN43451_c0_g1	10.3978	-0.285859	0.343951	-0.831104	0.405915	0.999973
TRINITY_DN43453_c0_g1	7.20774	0.672325	1.407	0.477842	0.632762	NA
TRINITY_DN43454_c0_g1	1.67585	2.43406	2.44648	0.994924	0.319773	NA
TRINITY_DN43456_c0_g1	6.6591	1.40888	1.27312	1.10664	0.268449	NA
TRINITY_DN43456_c0_g2	5.58504	0.124682	0.371435	0.335676	0.737115	NA
TRINITY_DN43457_c0_g2	9.21957	-0.157959	0.743629	-0.212417	0.831782	NA
TRINITY_DN43459_c0_g1	12.8328	0.393576	0.961929	0.409153	0.682427	0.999973
TRINITY_DN43459_c0_g2	11.6389	0.159084	0.42177	0.377181	0.706039	0.999973
TRINITY_DN4346_c0_g1	494.589	0.0691112	0.0520456	1.3279	0.184212	0.95863
TRINITY_DN43461_c0_g1	1.39502	1.57725	2.98728	0.527987	0.597508	NA
TRINITY_DN43462_c1_g1	3.95799	3.76431	1.77132	2.12515	0.0335742	NA
TRINITY_DN43463_c0_g2	2.77356	3.37458	2.48641	1.35721	0.174714	NA
TRINITY_DN43465_c0_g1	8.36206	0.655671	0.291271	2.25107	0.0243813	NA
TRINITY_DN43466_c0_g1	11.4672	0.549644	0.811826	0.677047	0.498376	0.999973
TRINITY_DN43467_c0_g1	3.64452	0.741373	2.22423	0.333317	0.738895	NA
TRINITY_DN43468_c0_g1	11.7599	0.314051	0.887907	0.353698	0.723565	0.999973
TRINITY_DN43469_c0_g1	1.31136	3.68247	2.67731	1.37544	0.168996	NA
TRINITY_DN4347_c0_g1	196.745	-0.0911151	0.181294	-0.502583	0.615257	0.999973
TRINITY_DN4347_c0_g2	309.236	0.093302	0.1477	0.6317	0.527583	0.999973
TRINITY_DN4347_c1_g1	117.16	-0.0267207	0.110412	-0.242009	0.808773	0.999973
TRINITY_DN4347_c1_g2	225.224	0.00584316	0.0472147	0.123757	0.901507	0.999973
TRINITY_DN4347_c2_g1	3328.32	-0.0355394	0.0530577	-0.669826	0.502969	0.999973
TRINITY_DN4347_c3_g1	286.362	0.430069	0.185958	2.31272	0.0207383	0.72017
TRINITY_DN4347_c3_g2	417.085	0.0464603	0.0866428	0.536228	0.591801	0.999973
TRINITY_DN4347_c3_g3	564.539	0.0389341	0.100569	0.387137	0.698655	0.999973
TRINITY_DN4347_c4_g1	286.972	0.0536373	0.0461835	1.1614	0.245481	0.982586
TRINITY_DN4347_c5_g1	13.3459	0.233178	1.74096	0.133936	0.893453	0.999973
TRINITY_DN43472_c0_g1	9.49315	0.40238	0.484183	0.83105	0.405945	NA
TRINITY_DN43473_c0_g1	3.62657	2.06742	2.25672	0.916118	0.359605	NA
TRINITY_DN43475_c0_g1	4.03262	-1.70303	2.41081	-0.706416	0.479929	NA
TRINITY_DN43475_c0_g2	0.79705	2.38628	3.00573	0.793913	0.427246	NA
TRINITY_DN43476_c0_g1	12.9228	-0.145753	0.25705	-0.56702	0.5707	0.999973
TRINITY_DN43478_c0_g1	20.709	-0.799881	0.45961	-1.74035	0.0817979	0.889688
TRINITY_DN43479_c0_g1	5.09872	0.067388	0.787264	0.0855978	0.931786	NA
TRINITY_DN4348_c0_g1	3524.89	-0.138704	0.109986	-1.2611	0.207272	0.974714
TRINITY_DN43481_c0_g1	20.8663	0.127261	0.992495	0.128223	0.897973	0.999973
TRINITY_DN43481_c0_g2	8.16604	-0.211345	0.691785	-0.305507	0.75998	NA
TRINITY_DN43482_c0_g1	14.4165	0.122397	0.217828	0.561896	0.574187	0.999973
TRINITY_DN43483_c0_g1	2.4864	-0.00185862	1.66993	-0.00111299	0.999112	NA
TRINITY_DN43484_c0_g1	0.977331	3.17308	2.99653	1.05892	0.289638	NA
TRINITY_DN4349_c0_g1	2505.01	0.0127812	0.160942	0.0794151	0.936702	0.999973
TRINITY_DN4349_c0_g2	713.916	0.0793076	0.131603	0.602628	0.546756	0.999973
TRINITY_DN4349_c1_g1	974.212	8.52757e-05	0.0570879	0.00149376	0.998808	0.999973
TRINITY_DN4349_c2_g1	120.181	0.33576	0.944421	0.35552	0.7222	0.999973
TRINITY_DN4349_c2_g2	2.551	1.04396	2.11385	0.493867	0.6214	NA
TRINITY_DN4349_c3_g1	26.665	0.112081	0.362554	0.309143	0.757212	0.999973
TRINITY_DN4349_c4_g1	73.2532	0.00147656	0.135592	0.0108898	0.991311	0.999973
TRINITY_DN4349_c5_g1	43.6141	-0.315061	0.234401	-1.34411	0.178913	0.954877
TRINITY_DN43492_c0_g1	10.8857	0.722026	1.06351	0.678908	0.497196	0.999973
TRINITY_DN43495_c0_g1	3.01512	0.347998	2.00745	0.173353	0.862374	NA
TRINITY_DN43496_c0_g1	5.55335	-0.144842	1.31359	-0.110264	0.9122	NA
TRINITY_DN43498_c0_g1	4.76372	-0.315881	1.47096	-0.214745	0.829966	NA
TRINITY_DN43499_c0_g2	3.98316	0.498749	0.414358	1.20367	0.228719	NA
TRINITY_DN435_c0_g1	1620.34	0.019335	0.0893622	0.216367	0.828702	0.999973
TRINITY_DN435_c0_g2	2405.41	-0.0777837	0.0780399	-0.996718	0.318902	0.999973
TRINITY_DN435_c1_g1	18.8196	-0.0637787	0.222236	-0.286986	0.774123	0.999973
TRINITY_DN4350_c0_g1	285.913	0.05467	0.0922718	0.592489	0.553523	0.999973
TRINITY_DN43500_c0_g1	0.574311	2.09282	3.00817	0.695712	0.486609	NA
TRINITY_DN43502_c0_g1	15.3091	-0.264454	0.439851	-0.601236	0.547683	0.999973
TRINITY_DN43503_c0_g1	4.91929	0.971999	0.697821	1.39291	0.163649	NA
TRINITY_DN43504_c2_g1	4.36859	-0.755707	1.10058	-0.686646	0.492306	NA
TRINITY_DN43505_c0_g1	1.00959	-2.09588	2.98697	-0.701675	0.482882	NA
TRINITY_DN43507_c0_g1	0.916827	-3.29644	2.99318	-1.10131	0.27076	NA
TRINITY_DN4351_c0_g1	85.8045	0.0327571	0.084108	0.389465	0.696932	0.999973
TRINITY_DN43513_c0_g1	4.67217	1.00619	2.27609	0.442069	0.65844	NA
TRINITY_DN43515_c0_g1	7.08115	-0.124758	1.90346	-0.065543	0.947742	NA
TRINITY_DN43515_c0_g2	5.29941	0.0484485	1.04127	0.0465283	0.962889	NA
TRINITY_DN43517_c0_g1	7.69049	-0.0432867	0.425678	-0.101689	0.919004	NA
TRINITY_DN43517_c0_g2	14.0554	-0.21054	1.29481	-0.162603	0.870831	0.999973
TRINITY_DN43519_c0_g1	0.599375	0.837241	3.00845	0.278297	0.780785	NA
TRINITY_DN4352_c0_g1	695.725	0.186108	0.128566	1.44757	0.147739	0.93705
TRINITY_DN4352_c1_g1	3.08881	0.296984	0.788403	0.376691	0.706403	NA
TRINITY_DN43520_c0_g1	9.13613	-0.0680007	0.279684	-0.243134	0.807902	NA
TRINITY_DN43520_c1_g1	7.77711	-0.0769339	0.427483	-0.179969	0.857177	NA
TRINITY_DN43521_c0_g1	21.5919	-0.375291	0.221758	-1.69234	0.0905806	0.900295
TRINITY_DN43523_c0_g1	11.1418	-1.05817	1.36029	-0.777901	0.436628	0.999973
TRINITY_DN43523_c0_g2	3.44874	0.152773	0.490871	0.311229	0.755626	NA
TRINITY_DN43524_c0_g1	26.471	-0.194645	0.319467	-0.609281	0.542338	0.999973
TRINITY_DN43525_c0_g2	8.2494	-0.130469	1.52994	-0.0852777	0.932041	NA
TRINITY_DN43526_c0_g2	5.78494	0.687017	0.923531	0.743903	0.456935	NA
TRINITY_DN43529_c0_g1	5.85227	-3.90083	2.19586	-1.77645	0.075659	NA
TRINITY_DN43529_c0_g2	5.02218	1.26404	0.903465	1.3991	0.161784	NA
TRINITY_DN4353_c0_g1	7165.49	0.0115837	0.0971695	0.119211	0.905108	0.999973
TRINITY_DN43534_c0_g1	5.62323	-0.226069	0.931626	-0.24266	0.808269	NA
TRINITY_DN43538_c0_g1	7.40255	0.999402	0.55312	1.80684	0.0707868	NA
TRINITY_DN43538_c0_g2	3.0028	0.800024	1.31605	0.6079	0.543254	NA
TRINITY_DN43539_c0_g1	1.23191	3.66879	2.99255	1.22598	0.220208	NA
TRINITY_DN4354_c0_g1	1335.55	0.0412134	0.239466	0.172105	0.863355	0.999973
TRINITY_DN4354_c0_g3	38.8828	0.156636	0.230979	0.678142	0.497682	0.999973
TRINITY_DN43541_c0_g1	6.27976	-0.412143	0.967066	-0.426179	0.669977	NA
TRINITY_DN43542_c0_g1	20.6176	-0.382569	0.452246	-0.845932	0.397591	0.999973
TRINITY_DN43542_c0_g2	9.84216	-0.433585	0.354134	-1.22435	0.220819	NA
TRINITY_DN43543_c0_g1	33.6179	1.30981	0.912844	1.43487	0.151325	0.939867
TRINITY_DN43547_c0_g1	4.99074	-0.329578	0.600676	-0.548679	0.583225	NA
TRINITY_DN43549_c0_g1	10.2776	0.68486	1.24464	0.550246	0.582151	0.999973
TRINITY_DN43549_c0_g2	7.67161	-0.00840458	1.43412	-0.00586042	0.995324	NA
TRINITY_DN4355_c0_g1	1221.63	0.0144121	0.0683191	0.210954	0.832924	0.999973
TRINITY_DN43551_c0_g1	4.46363	3.13051	1.17821	2.65701	0.00788364	NA
TRINITY_DN43551_c0_g2	2.31612	0.0507814	2.21518	0.0229242	0.981711	NA
TRINITY_DN43552_c0_g1	3.99876	1.24765	0.556047	2.24378	0.0248466	NA
TRINITY_DN43553_c0_g1	30.2148	0.433202	0.380309	1.13908	0.25467	0.986161
TRINITY_DN43554_c0_g1	2.79196	4.26776	2.77442	1.53825	0.123987	NA
TRINITY_DN43555_c0_g1	6.65775	-0.316685	0.515376	-0.614472	0.538903	NA
TRINITY_DN43556_c0_g1	6.12588	1.04689	1.39129	0.752463	0.451773	NA
TRINITY_DN43557_c0_g1	2.25209	1.42052	2.96855	0.478523	0.632278	NA
TRINITY_DN43559_c0_g1	0.56886	0.240112	3.00036	0.0800277	0.936215	NA
TRINITY_DN4356_c0_g1	494.834	-0.598176	0.34043	-1.75712	0.0788976	0.889688
TRINITY_DN43561_c0_g1	3.23477	2.41103	2.77862	0.867707	0.385555	NA
TRINITY_DN43563_c0_g1	3.2639	0.115515	0.614803	0.18789	0.850963	NA
TRINITY_DN43564_c0_g1	7.92164	0.317358	0.266435	1.19113	0.233604	NA
TRINITY_DN43565_c0_g1	13.6173	0.32697	1.23775	0.264164	0.791653	0.999973
TRINITY_DN43567_c0_g1	3.30535	0.889394	1.33849	0.664476	0.506386	NA
TRINITY_DN43568_c0_g1	34.5544	0.311523	0.286669	1.0867	0.277169	0.991801
TRINITY_DN4357_c0_g1	28.1392	-0.188222	0.307117	-0.612866	0.539965	0.999973
TRINITY_DN4357_c0_g2	219.181	0.0523252	0.0754204	0.693781	0.48782	0.999973
TRINITY_DN4357_c0_g3	660.593	-0.045168	0.119392	-0.378317	0.705195	0.999973
TRINITY_DN43570_c0_g1	15.0376	0.989336	1.07741	0.918255	0.358485	0.999973
TRINITY_DN43571_c0_g1	4.56229	1.28648	1.58313	0.81262	0.416436	NA
TRINITY_DN43571_c0_g3	2.29984	1.2565	1.82117	0.689939	0.490232	NA
TRINITY_DN43573_c0_g1	13.1688	0.0389067	0.277413	0.140248	0.888464	0.999973
TRINITY_DN43573_c0_g2	12.9464	-0.37562	0.274668	-1.36754	0.171455	0.952353
TRINITY_DN43577_c0_g1	4.86444	0.197776	0.517847	0.38192	0.702521	NA
TRINITY_DN43579_c0_g1	27.2858	-1.99865	1.52631	-1.30947	0.190375	0.962947
TRINITY_DN4358_c0_g1	595.957	0.0237287	0.0635259	0.373529	0.708755	0.999973
TRINITY_DN4358_c0_g2	2174.94	0.0324339	0.0685292	0.473285	0.63601	0.999973
TRINITY_DN4358_c1_g1	723.835	-0.12696	0.171465	-0.740445	0.45903	0.999973
TRINITY_DN4358_c2_g1	18460.9	-0.0471954	0.079361	-0.594693	0.552049	0.999973
TRINITY_DN4358_c3_g1	316.672	-0.0580894	0.0524447	-1.10763	0.26802	0.991441
TRINITY_DN4358_c4_g1	37.322	-0.297513	0.438676	-0.678207	0.497641	0.999973
TRINITY_DN43581_c0_g1	3.59	-0.75522	1.24131	-0.608403	0.54292	NA
TRINITY_DN43582_c0_g1	109.131	-0.0748964	0.204751	-0.365792	0.71452	0.999973
TRINITY_DN43582_c0_g2	87.7938	0.261818	0.224308	1.16722	0.24312	0.982089
TRINITY_DN43582_c1_g2	8.75053	0.110752	0.482131	0.229713	0.818314	NA
TRINITY_DN43582_c1_g3	29.9023	0.303852	0.356542	0.85222	0.394092	0.999973
TRINITY_DN43582_c1_g4	6.99781	0.579827	1.08679	0.533523	0.593672	NA
TRINITY_DN43582_c1_g5	28.3964	-0.387677	0.393985	-0.983989	0.325121	0.999973
TRINITY_DN43583_c0_g1	4.07587	-0.593727	1.46164	-0.406207	0.684591	NA
TRINITY_DN43583_c0_g2	4.86454	0.445284	1.37976	0.322726	0.746903	NA
TRINITY_DN43585_c0_g1	4.92143	-1.78155	2.01978	-0.882052	0.377749	NA
TRINITY_DN43586_c0_g1	0	0	0	0	1	NA
TRINITY_DN43586_c0_g2	0	0	0	0	1	NA
TRINITY_DN43588_c0_g1	3.63846	0.486301	2.28964	0.212392	0.831801	NA
TRINITY_DN4359_c0_g1	177.528	0.0740213	0.0812888	0.910597	0.362508	0.999973
TRINITY_DN43590_c0_g1	6.96283	-0.307832	0.659313	-0.466897	0.640573	NA
TRINITY_DN43590_c0_g2	3.14335	1.10985	1.23187	0.90095	0.367615	NA
TRINITY_DN43591_c0_g2	9.15721	0.949765	1.42326	0.667317	0.50457	NA
TRINITY_DN43594_c0_g1	6.04809	0.285055	1.91111	0.149157	0.88143	NA
TRINITY_DN43595_c0_g1	1.65497	2.89184	2.77303	1.04285	0.297019	NA
TRINITY_DN43597_c0_g1	8.50516	0.490836	0.59472	0.825322	0.409189	NA
TRINITY_DN43597_c0_g2	10.705	0.404258	0.325534	1.24183	0.214299	0.9765
TRINITY_DN43598_c0_g1	8.75251	-0.322819	0.282428	-1.14301	0.253033	NA
TRINITY_DN43599_c0_g1	13.2019	0.144305	0.245588	0.587588	0.556809	0.999973
TRINITY_DN436_c0_g1	735.136	0.0174484	0.0496767	0.351239	0.725409	0.999973
TRINITY_DN4360_c0_g1	738.106	-1.00844	0.327958	-3.07491	0.00210565	0.357309
TRINITY_DN43600_c0_g1	5.82743	-0.442354	1.39606	-0.316859	0.751351	NA
TRINITY_DN43601_c0_g1	4.3065	1.15875	1.14385	1.01303	0.311048	NA
TRINITY_DN43601_c0_g2	5.67323	0.959412	1.18051	0.81271	0.416384	NA
TRINITY_DN43602_c0_g1	6.10861	0.332104	1.08489	0.306117	0.759515	NA
TRINITY_DN43607_c0_g1	34.7186	0.0988674	0.206252	0.479353	0.631687	0.999973
TRINITY_DN43608_c0_g1	5.1083	-0.200254	0.964073	-0.207717	0.83545	NA
TRINITY_DN43608_c0_g2	8.7087	0.17663	1.25653	0.14057	0.88821	NA
TRINITY_DN4361_c0_g1	3151.12	0.0634614	0.0708041	0.896295	0.370095	0.999973
TRINITY_DN4361_c1_g1	9.55753	-0.796513	1.18037	-0.674797	0.499805	NA
TRINITY_DN43611_c0_g1	152.918	-0.110509	0.105623	-1.04626	0.295439	0.998264
TRINITY_DN43611_c0_g2	23.1522	-0.259082	0.234465	-1.10499	0.269164	0.991563
TRINITY_DN43611_c0_g4	50.1058	-0.277381	0.396076	-0.700324	0.483725	0.999973
TRINITY_DN43611_c1_g1	11.4949	0.113808	0.968385	0.117524	0.906445	0.999973
TRINITY_DN43612_c0_g2	3.69055	1.46267	1.75188	0.834912	0.403767	NA
TRINITY_DN43613_c0_g1	4.51371	0.440908	0.652016	0.676223	0.498899	NA
TRINITY_DN43616_c0_g1	0.499917	2.37449	3.00501	0.79018	0.429423	NA
TRINITY_DN43617_c0_g1	0	0	0	0	1	NA
TRINITY_DN43619_c0_g1	12.9144	-0.174169	0.25049	-0.695313	0.486859	0.999973
TRINITY_DN4362_c0_g1	577.921	-0.015369	0.0605232	-0.253935	0.799546	0.999973
TRINITY_DN43621_c0_g1	11.5105	-0.228555	0.516507	-0.442501	0.658127	0.999973
TRINITY_DN43621_c0_g2	9.81893	-0.0140393	0.367259	-0.0382273	0.969506	NA
TRINITY_DN43623_c0_g1	4.6592	1.06314	0.66095	1.6085	0.107726	NA
TRINITY_DN43625_c0_g1	4.77738	5.33932	2.33799	2.28373	0.0223876	NA
TRINITY_DN43626_c0_g1	3.63074	2.82202	2.20553	1.27952	0.200714	NA
TRINITY_DN43627_c0_g1	3.24493	1.45089	1.04128	1.39338	0.163506	NA
TRINITY_DN43629_c0_g1	2.4983	2.84135	2.45666	1.15659	0.24744	NA
TRINITY_DN4363_c0_g1	67.8043	-0.169571	0.251808	-0.673413	0.500685	0.999973
TRINITY_DN4363_c0_g2	855.501	0.0289852	0.0498354	0.581619	0.560823	0.999973
TRINITY_DN43631_c0_g1	2.60555	-0.134065	0.399968	-0.335189	0.737483	NA
TRINITY_DN43631_c0_g2	7.75258	-0.0177154	0.294545	-0.0601449	0.95204	NA
TRINITY_DN43631_c1_g1	12.9727	-0.152386	0.169628	-0.898354	0.368997	0.999973
TRINITY_DN43631_c1_g2	2.40045	2.54555	2.81868	0.903099	0.366473	NA
TRINITY_DN43631_c2_g1	4.07986	-0.125921	1.10255	-0.114209	0.909072	NA
TRINITY_DN43631_c3_g1	6.26029	0.898123	2.04958	0.438198	0.661243	NA
TRINITY_DN43631_c4_g1	0.230725	1.33915	3.01641	0.443954	0.657076	NA
TRINITY_DN43631_c4_g2	3.65117	-2.87067	2.82903	-1.01472	0.310239	NA
TRINITY_DN43631_c5_g2	12.9829	0.206094	0.303948	0.678058	0.497735	0.999973
TRINITY_DN43631_c8_g1	3.26677	0.13735	1.59416	0.0861585	0.93134	NA
TRINITY_DN43633_c0_g1	11.41	0.205414	0.328605	0.62511	0.531899	0.999973
TRINITY_DN43634_c0_g1	10.1267	-0.204292	0.426707	-0.478764	0.632107	NA
TRINITY_DN43639_c0_g1	5.16538	0.774034	0.453969	1.70504	0.0881874	NA
TRINITY_DN4364_c0_g1	297.774	0.0701592	0.0829025	0.846285	0.397394	0.999973
TRINITY_DN43640_c0_g1	15.0835	0.245344	0.652111	0.37623	0.706746	0.999973
TRINITY_DN43640_c0_g2	7.26509	0.14879	0.325614	0.456954	0.647704	NA
TRINITY_DN43642_c0_g1	1.37631	2.88772	2.86487	1.00798	0.313466	NA
TRINITY_DN43644_c0_g1	6.34274	0.00680851	0.45258	0.0150438	0.987997	NA
TRINITY_DN43645_c0_g1	17.3791	-0.0418715	0.557345	-0.0751267	0.940114	0.999973
TRINITY_DN43649_c0_g1	1.85486	4.18158	2.99005	1.3985	0.161963	NA
TRINITY_DN43649_c0_g2	0.992997	0.620249	2.99618	0.207013	0.835999	NA
TRINITY_DN4365_c0_g1	645.378	-0.0927768	0.052172	-1.77829	0.0753568	0.889059
TRINITY_DN4365_c0_g2	4.07563	-0.538898	0.78295	-0.688292	0.491269	NA
TRINITY_DN4365_c0_g3	2.62275	0.257856	2.29093	0.112555	0.910383	NA
TRINITY_DN43651_c0_g1	7.11282	-0.275586	0.483262	-0.570261	0.568501	NA
TRINITY_DN43653_c0_g1	76.2929	-0.303883	0.343751	-0.884021	0.376685	0.999973
TRINITY_DN43654_c0_g1	3.2261	1.25983	1.31916	0.955023	0.339566	NA
TRINITY_DN43654_c0_g2	3.95626	2.47433	2.20757	1.12084	0.262357	NA
TRINITY_DN43657_c0_g1	6.58153	1.33292	1.22009	1.09247	0.274626	NA
TRINITY_DN43659_c0_g1	9.52398	0.497264	0.762792	0.6519	0.514466	NA
TRINITY_DN43659_c0_g2	14.6766	0.875507	0.962937	0.909205	0.363242	0.999973
TRINITY_DN4366_c0_g2	185.735	0.0672749	0.076252	0.882271	0.37763	0.999973
TRINITY_DN43661_c0_g1	1.91477	2.41608	1.5461	1.56269	0.118125	NA
TRINITY_DN43661_c0_g2	2.35726	0.177092	1.97943	0.0894663	0.928711	NA
TRINITY_DN43664_c0_g1	5.12308	-0.327437	0.825234	-0.396781	0.691529	NA
TRINITY_DN43664_c0_g2	8.74382	0.2726	0.22169	1.22965	0.21883	NA
TRINITY_DN43667_c0_g1	3.53287	0.0107441	2.28319	0.00470573	0.996245	NA
TRINITY_DN43668_c0_g1	5.13334	0.13705	0.573713	0.238882	0.811197	NA
TRINITY_DN4367_c0_g1	76.4852	-0.0033658	0.0731339	-0.0460225	0.963292	0.999973
TRINITY_DN4367_c1_g1	87.552	-0.186986	0.169973	-1.1001	0.271291	0.991801
TRINITY_DN4367_c2_g1	58.079	0.0670215	0.253134	0.264767	0.791189	0.999973
TRINITY_DN4367_c3_g1	308.32	0.0210982	0.0643491	0.327872	0.743009	0.999973
TRINITY_DN4367_c4_g1	69.0832	-0.0806086	0.581173	-0.1387	0.889687	0.999973
TRINITY_DN4367_c5_g1	41.4154	-0.110101	0.108757	-1.01235	0.31137	0.999973
TRINITY_DN4367_c6_g1	221.324	-0.134027	0.192428	-0.696505	0.486113	0.999973
TRINITY_DN4367_c9_g1	7.45697	-0.0836454	0.880256	-0.095024	0.924296	NA
TRINITY_DN43671_c0_g1	0.37755	1.73791	3.01165	0.577063	0.563897	NA
TRINITY_DN43671_c0_g2	1.39179	0.857257	2.9876	0.286938	0.77416	NA
TRINITY_DN43673_c0_g2	21.931	-0.288562	1.09392	-0.263787	0.791944	0.999973
TRINITY_DN43673_c0_g3	29.7771	0.220526	0.980121	0.224999	0.82198	0.999973
TRINITY_DN43673_c2_g1	19.0428	0.0367396	0.179862	0.204266	0.838146	0.999973
TRINITY_DN43673_c3_g1	3.21513	-0.996628	1.75346	-0.568377	0.569779	NA
TRINITY_DN43673_c4_g1	8.81172	-0.121682	0.321357	-0.378649	0.704948	NA
TRINITY_DN43674_c0_g1	22.005	-0.0281855	0.55707	-0.050596	0.959647	0.999973
TRINITY_DN43674_c2_g1	12.4096	0.890581	0.963697	0.92413	0.355419	0.999973
TRINITY_DN43675_c0_g1	6.85854	-0.237552	1.75665	-0.13523	0.89243	NA
TRINITY_DN43675_c0_g2	12.7467	-0.35006	0.72993	-0.47958	0.631526	0.999973
TRINITY_DN4368_c0_g1	242.025	-0.330699	0.115859	-2.85431	0.004313	0.461405
TRINITY_DN43681_c0_g1	10.8313	1.86736	1.0044	1.85918	0.0630011	0.86538
TRINITY_DN43681_c0_g2	22.3167	-0.346689	0.844411	-0.410569	0.681388	0.999973
TRINITY_DN43682_c0_g1	6.99125	1.09359	2.97911	0.367085	0.713555	NA
TRINITY_DN43682_c0_g2	3.14035	3.45767	2.99629	1.15398	0.248506	NA
TRINITY_DN43684_c0_g1	50.3606	-0.170043	0.616742	-0.275712	0.782769	0.999973
TRINITY_DN43684_c1_g1	1.16002	0.426631	2.99359	0.142515	NA	NA
TRINITY_DN43685_c0_g1	10.3691	-0.791758	0.908372	-0.871623	0.383414	0.999973
TRINITY_DN43686_c0_g1	2.10443	0.946118	0.658722	1.43629	0.150919	NA
TRINITY_DN43687_c0_g1	2.22598	1.18502	2.18914	0.541316	0.58829	NA
TRINITY_DN43688_c0_g1	16.1061	0.264409	0.31229	0.846676	0.397175	0.999973
TRINITY_DN43688_c0_g2	4.74084	-0.761265	0.844378	-0.901569	0.367286	NA
TRINITY_DN4369_c0_g1	363.502	0.0247352	0.0622348	0.39745	0.691036	0.999973
TRINITY_DN4369_c1_g1	11.3932	0.0464219	1.38158	0.0336007	0.973196	0.999973
TRINITY_DN4369_c1_g2	11.8695	0.0789892	0.227479	0.347237	0.728413	0.999973
TRINITY_DN4369_c2_g1	14.4945	1.5786	0.658789	2.39622	0.016565	0.675324
TRINITY_DN4369_c3_g1	5.82292	-0.620203	1.62679	-0.381243	0.703023	NA
TRINITY_DN4369_c4_g1	6.32484	-0.357848	0.940416	-0.38052	0.703559	NA
TRINITY_DN43691_c0_g1	5.66602	0.363801	1.26137	0.288417	0.773028	NA
TRINITY_DN43692_c0_g1	16.5135	0.197836	0.243005	0.814122	0.415575	0.999973
TRINITY_DN43693_c0_g1	4.73078	2.68589	1.70932	1.57132	0.116108	NA
TRINITY_DN43693_c0_g2	5.66648	0.152314	1.48441	0.102609	0.918273	NA
TRINITY_DN43697_c0_g2	8.70833	-0.199339	0.354102	-0.562943	0.573474	NA
TRINITY_DN43699_c0_g1	6.43141	0.839856	1.24096	0.676781	0.498545	NA
TRINITY_DN437_c0_g1	1360.22	-0.154745	0.0879471	-1.75952	0.0784888	0.889688
TRINITY_DN4370_c0_g1	151.44	-0.36922	0.102014	-3.61932	0.000295378	0.132557
TRINITY_DN4370_c0_g2	4.70835	1.08034	2.05439	0.525869	0.598979	NA
TRINITY_DN43700_c0_g1	7.80817	-0.578303	0.316747	-1.82576	0.0678868	NA
TRINITY_DN43701_c0_g1	51.2963	-0.0316551	0.353776	-0.0894777	0.928702	0.999973
TRINITY_DN43702_c0_g1	3.82066	0.988039	1.69024	0.584557	0.558846	NA
TRINITY_DN43702_c0_g2	3.37608	-0.579053	1.29519	-0.447078	0.654819	NA
TRINITY_DN43703_c0_g1	3.69108	-0.398693	2.26747	-0.175832	0.860426	NA
TRINITY_DN43704_c0_g2	2.1081	0.483095	2.53642	0.190463	0.848946	NA
TRINITY_DN43706_c0_g1	4.50139	-3.70259	2.43071	-1.52325	0.127695	NA
TRINITY_DN43706_c0_g2	9.36749	-0.75984	1.64994	-0.460525	0.645139	NA
TRINITY_DN43707_c0_g2	15.2485	-0.162408	0.710625	-0.228542	0.819225	0.999973
TRINITY_DN43708_c0_g2	7.45803	0.220871	0.460436	0.4797	0.631441	NA
TRINITY_DN43708_c0_g3	12.4892	0.530196	0.802564	0.660627	0.508852	0.999973
TRINITY_DN4371_c0_g1	638.05	0.0247252	0.0645169	0.383235	0.701545	0.999973
TRINITY_DN43711_c0_g1	3.81392	2.74592	2.44022	1.12528	0.260472	NA
TRINITY_DN43712_c0_g1	7.89653	-0.0920489	0.978289	-0.0940917	0.925036	NA
TRINITY_DN43712_c0_g2	15.4148	0.41934	0.589635	0.711186	0.476969	0.999973
TRINITY_DN43714_c0_g2	1.5321	2.90873	2.07054	1.40481	0.160077	NA
TRINITY_DN43716_c0_g1	18.9722	0.417353	0.463092	0.901232	0.367465	0.999973
TRINITY_DN43719_c0_g1	6.58562	0.737231	1.50876	0.488633	0.625102	NA
TRINITY_DN4372_c0_g1	117.483	-0.0774429	0.110175	-0.702911	0.482111	0.999973
TRINITY_DN4372_c2_g1	6.02582	-0.234103	0.349145	-0.670504	0.502536	NA
TRINITY_DN4372_c2_g2	9.78632	-0.180202	0.414579	-0.434663	0.663807	NA
TRINITY_DN4372_c3_g1	19.8279	0.00318473	0.432652	0.00736096	0.994127	0.999973
TRINITY_DN4372_c4_g1	27.7296	-1.47056	0.763307	-1.92656	0.0540347	0.845672
TRINITY_DN4372_c5_g1	27.0146	0.149694	0.192146	0.779062	0.435943	0.999973
TRINITY_DN4372_c7_g1	7.62948	-0.0425653	1.43106	-0.0297438	0.976271	NA
TRINITY_DN43720_c0_g1	5.5665	-0.423207	0.773249	-0.547309	0.584166	NA
TRINITY_DN43721_c0_g1	2.37063	0.801869	1.537	0.52171	0.601872	NA
TRINITY_DN43722_c0_g1	3.35897	0.569828	0.769406	0.740608	0.458931	NA
TRINITY_DN43722_c0_g2	3.51725	4.72994	2.86976	1.6482	0.0993113	NA
TRINITY_DN43723_c0_g1	3.21822	2.13845	1.7964	1.19041	0.233886	NA
TRINITY_DN43724_c0_g1	9.4399	0.126303	0.490159	0.257677	0.796656	NA
TRINITY_DN43726_c0_g1	3.36602	0.299629	0.776651	0.385797	0.699647	NA
TRINITY_DN43727_c0_g1	3.44137	0.942425	1.55142	0.607461	0.543545	NA
TRINITY_DN43727_c0_g2	5.51733	-3.22249	1.84841	-1.74338	0.0812673	NA
TRINITY_DN43728_c0_g1	12.9117	-0.173409	0.603832	-0.287181	0.773974	0.999973
TRINITY_DN43729_c0_g1	4.36677	0.246945	0.4039	0.611403	0.540933	NA
TRINITY_DN4373_c0_g1	68.7046	0.0554712	0.101205	0.54811	0.583616	0.999973
TRINITY_DN4373_c0_g3	2456.41	-0.0230443	0.0379423	-0.607352	0.543618	0.999973
TRINITY_DN4373_c0_g4	98.5674	0.110921	0.184764	0.600337	0.548281	0.999973
TRINITY_DN4373_c1_g1	9.83315	-0.274032	0.635805	-0.431001	0.666468	NA
TRINITY_DN4373_c1_g2	141.048	0.0380169	0.0909011	0.418223	0.675784	0.999973
TRINITY_DN4373_c2_g1	126.235	-0.0629497	0.095856	-0.656711	0.511367	0.999973
TRINITY_DN4373_c7_g1	18.0334	0.317644	0.321502	0.988	0.323153	0.999973
TRINITY_DN4373_c8_g1	46.2946	0.279458	0.132143	2.11481	0.0344458	0.800202
TRINITY_DN4373_c9_g1	22.7533	-0.388636	0.527192	-0.737181	0.461012	0.999973
TRINITY_DN43731_c0_g1	1.7616	0.447096	0.849292	0.526433	0.598587	NA
TRINITY_DN43736_c0_g1	3.61096	0.796248	1.97731	0.402692	0.687174	NA
TRINITY_DN43736_c0_g2	6.31352	0.0620221	1.08366	0.0572339	0.954359	NA
TRINITY_DN43737_c0_g1	5.54483	-0.447152	1.46908	-0.304375	0.760842	NA
TRINITY_DN43738_c0_g1	0.398525	1.78235	3.01122	0.591901	0.553917	NA
TRINITY_DN43739_c0_g1	11.0984	-0.431969	0.56208	-0.768518	0.442179	0.999973
TRINITY_DN4374_c0_g1	1926.23	0.0487474	0.0871004	0.559669	0.575705	0.999973
TRINITY_DN4374_c2_g1	4.03111	0.486702	1.39093	0.349911	NA	NA
TRINITY_DN4374_c3_g1	7.15604	1.57072	1.60684	0.977523	NA	NA
TRINITY_DN43740_c0_g1	0.896446	-0.739195	2.41672	-0.305867	0.759706	NA
TRINITY_DN43741_c0_g1	2.00114	3.20196	2.82988	1.13148	0.257852	NA
TRINITY_DN43742_c0_g1	1.56993	2.76999	2.75655	1.00488	0.314955	NA
TRINITY_DN43743_c0_g1	6.23056	0.125821	0.533231	0.235959	0.813464	NA
TRINITY_DN43745_c0_g1	4.68719	0.13039	0.316357	0.41216	0.680222	NA
TRINITY_DN43745_c0_g2	10.0891	0.131956	0.427562	0.308625	0.757607	NA
TRINITY_DN43747_c0_g1	1.77489	-2.26608	2.97825	-0.760878	NA	NA
TRINITY_DN43749_c0_g1	1.94896	4.32719	2.98936	1.44753	0.147749	NA
TRINITY_DN43749_c0_g2	1.66158	-0.64296	1.95177	-0.329424	0.741835	NA
TRINITY_DN4375_c0_g1	20826.5	-0.178065	0.0974264	-1.82768	0.067597	0.871355
TRINITY_DN43750_c0_g1	5.73114	0.243499	0.427608	0.569446	0.569054	NA
TRINITY_DN43750_c0_g2	7.36882	0.510149	0.671269	0.759978	0.447268	NA
TRINITY_DN43753_c0_g1	6.56162	0.684742	1.07431	0.637377	0.523879	NA
TRINITY_DN43755_c0_g1	1.71041	-1.75948	2.97972	-0.590486	0.554865	NA
TRINITY_DN43755_c0_g2	2.48346	2.48593	1.96574	1.26463	0.206005	NA
TRINITY_DN43756_c0_g1	1.48428	3.9365	2.99108	1.31608	0.188147	NA
TRINITY_DN43759_c0_g1	4.46009	0.405973	1.01894	0.398426	0.690316	NA
TRINITY_DN43759_c0_g2	4.02724	-0.347511	1.86788	-0.186046	0.852409	NA
TRINITY_DN4376_c0_g1	1973.36	-0.0973301	0.133131	-0.731084	0.464728	0.999973
TRINITY_DN4376_c1_g1	1149.16	-0.0521301	0.092934	-0.560937	0.574841	0.999973
TRINITY_DN4376_c2_g1	54.1347	0.148022	0.248221	0.596332	0.550953	0.999973
TRINITY_DN4376_c4_g1	8.0684	-0.0948777	0.90957	-0.104311	0.916923	NA
TRINITY_DN4376_c5_g1	6.47387	1.20215	1.50346	0.799591	0.423948	NA
TRINITY_DN43762_c0_g1	3.83696	0.213573	0.557419	0.383146	0.701611	NA
TRINITY_DN43763_c0_g1	10.1866	0.397734	1.02	0.389934	0.696585	0.999973
TRINITY_DN43763_c0_g2	6.3776	0.615258	0.918743	0.669674	0.503066	NA
TRINITY_DN43765_c0_g1	18.0636	0.244595	0.492608	0.49653	0.61952	0.999973
TRINITY_DN43765_c0_g2	14.0034	-0.0225108	0.266896	-0.0843429	0.932784	0.999973
TRINITY_DN43766_c0_g1	2.90611	0.908824	0.824279	1.10257	0.270215	NA
TRINITY_DN43767_c0_g1	14.9727	0.230584	0.911427	0.252993	0.800274	0.999973
TRINITY_DN43768_c0_g1	0.483635	1.47811	3.01473	0.490294	0.623926	NA
TRINITY_DN4377_c0_g1	6.18985	-1.2945	0.908565	-1.42478	0.154221	NA
TRINITY_DN4377_c0_g2	65.9603	0.145153	0.147119	0.986642	0.323818	0.999973
TRINITY_DN4377_c0_g3	0	0	0	0	1	NA
TRINITY_DN4377_c1_g1	12.9875	-0.45464	1.09232	-0.416214	0.677253	0.999973
TRINITY_DN43770_c0_g1	14.7346	-0.0277542	0.612367	-0.0453228	0.96385	0.999973
TRINITY_DN43773_c0_g1	16.2374	-1.70398	2.11604	-0.805272	0.420663	0.999973
TRINITY_DN43773_c0_g2	2.85606	0.777848	2.226	0.349438	0.726761	NA
TRINITY_DN43774_c0_g1	1.58188	-1.10251	1.23324	-0.893992	0.371326	NA
TRINITY_DN43776_c0_g1	13.9601	0.00797813	1.42956	0.00558084	0.995547	0.999973
TRINITY_DN4378_c0_g1	512.144	-0.0479983	0.0475457	-1.00952	0.312726	0.999973
TRINITY_DN43780_c0_g1	4.56394	0.122395	1.36259	0.0898255	0.928426	NA
TRINITY_DN43782_c0_g1	4.78489	1.25581	0.780005	1.61	0.107397	NA
TRINITY_DN43782_c0_g2	6.95493	0.21749	0.528943	0.411179	0.680941	NA
TRINITY_DN43783_c0_g2	29.0108	-0.365352	0.739499	-0.494053	0.621269	0.999973
TRINITY_DN43787_c0_g1	6.55515	1.38469	0.75822	1.82624	0.0678141	NA
TRINITY_DN43787_c0_g2	7.35052	0.196384	1.5083	0.130203	0.896406	NA
TRINITY_DN43789_c0_g1	14.7856	0.14791	1.08113	0.136811	0.89118	0.999973
TRINITY_DN43789_c0_g2	11.6163	-1.33092	0.830807	-1.60196	0.109164	0.914016
TRINITY_DN4379_c0_g1	77.4127	0.0771046	0.159622	0.483045	0.629064	0.999973
TRINITY_DN43791_c0_g1	5.94744	0.477967	1.22724	0.389465	0.696932	NA
TRINITY_DN43794_c0_g1	4.57832	-0.151639	1.72304	-0.0880065	0.929872	NA
TRINITY_DN43796_c0_g1	2.14459	2.01165	2.85819	0.703819	0.481546	NA
TRINITY_DN43798_c0_g1	3.51559	0.608009	0.758958	0.80111	0.423068	NA
TRINITY_DN438_c0_g1	136.375	0.0940517	0.109294	0.860541	0.389491	0.999973
TRINITY_DN4380_c0_g1	171.574	0.120699	0.0965197	1.25052	0.211111	0.9765
TRINITY_DN43800_c0_g1	31.2051	-0.0562751	0.248063	-0.226858	0.820534	0.999973
TRINITY_DN43802_c0_g1	10.4029	-0.17676	0.309537	-0.571045	0.567969	0.999973
TRINITY_DN43802_c0_g2	9.30728	1.26123	0.730251	1.72712	0.0841462	NA
TRINITY_DN43803_c0_g2	5.55585	2.11439	2.66112	0.794549	0.426876	NA
TRINITY_DN43804_c0_g1	9.77288	0.880721	1.08007	0.815432	0.414825	NA
TRINITY_DN43804_c0_g2	10.0955	0.928109	1.1673	0.795089	0.426562	NA
TRINITY_DN43805_c0_g1	5.85668	0.500508	1.36872	0.365675	0.714608	NA
TRINITY_DN43806_c0_g1	12.0023	1.24454	0.326331	3.81373	0.000136886	0.0842902
TRINITY_DN43808_c0_g1	1.55033	-3.71418	2.80464	-1.3243	0.185404	NA
TRINITY_DN43809_c0_g1	4.49321	0.291502	1.96923	0.148028	0.88232	NA
TRINITY_DN4381_c0_g1	377.795	0.156492	0.0909997	1.7197	0.0854865	0.891493
TRINITY_DN43810_c0_g1	7.56834	-0.187106	1.52525	-0.122672	0.902366	NA
TRINITY_DN43810_c0_g2	5.96278	0.0816804	1.02289	0.0798524	0.936355	NA
TRINITY_DN43812_c0_g1	3.15213	1.35416	0.919591	1.47257	0.140868	NA
TRINITY_DN43815_c0_g1	4.60782	2.8463	2.47252	1.15117	0.249661	NA
TRINITY_DN43816_c0_g1	11.9251	-0.129011	0.398455	-0.323777	0.746107	0.999973
TRINITY_DN43818_c0_g1	10.7678	0.739674	1.28504	0.575605	0.564882	0.999973
TRINITY_DN43819_c0_g1	14.4242	-0.585691	0.191676	-3.05563	0.00224592	0.369562
TRINITY_DN43819_c0_g2	12.7241	0.452289	0.518308	0.872627	0.382867	0.999973
TRINITY_DN4382_c0_g1	1560.03	-0.0341271	0.0539452	-0.632626	0.526978	0.999973
TRINITY_DN4382_c1_g1	38.1221	0.145286	0.135557	1.07177	0.283823	0.993541
TRINITY_DN4382_c1_g2	82.1468	0.297494	0.169645	1.75363	0.0794935	0.889688
TRINITY_DN4382_c2_g1	56.2464	-0.24159	0.314581	-0.767975	0.442502	0.999973
TRINITY_DN4382_c3_g1	10.7347	1.43575	1.43916	0.997627	0.31846	0.999973
TRINITY_DN4382_c6_g1	51.8982	0.58358	0.421127	1.38576	0.165821	0.948005
TRINITY_DN4382_c7_g1	8.94737	-0.318512	0.984478	-0.323534	0.746291	NA
TRINITY_DN4382_c8_g1	10.811	0.440538	0.43576	1.01096	0.312034	0.999973
TRINITY_DN4382_c9_g1	0.398525	1.78235	3.01122	0.591901	0.553917	NA
TRINITY_DN43820_c0_g1	8.26807	0.323855	1.32415	0.244577	0.806784	NA
TRINITY_DN43822_c0_g1	3.74692	1.22103	1.163	1.04989	0.293767	NA
TRINITY_DN43823_c0_g1	6.38179	1.30875	0.966565	1.35402	0.175731	NA
TRINITY_DN43824_c0_g1	0.612496	-0.816074	3.00258	-0.271791	0.785783	NA
TRINITY_DN43825_c0_g1	2.08361	0.944614	1.00576	0.939207	0.347625	NA
TRINITY_DN43826_c0_g1	1.2418	0.176358	2.98756	0.0590308	0.952928	NA
TRINITY_DN43829_c0_g1	6.31078	0.499599	1.41397	0.353331	0.72384	NA
TRINITY_DN43829_c0_g2	10.1701	0.0600532	1.16527	0.0515356	0.958899	0.999973
TRINITY_DN4383_c0_g1	2783	-0.0204851	0.124832	-0.164101	0.869651	0.999973
TRINITY_DN43833_c0_g1	0.312176	-1.49474	3.01636	-0.495543	0.620217	NA
TRINITY_DN43834_c0_g1	134.389	-0.291061	0.246991	-1.17843	0.238626	0.981417
TRINITY_DN43834_c0_g2	6.12177	0.622712	0.676773	0.92012	0.35751	NA
TRINITY_DN43834_c1_g1	4.93119	0.230211	0.319326	0.720927	0.470954	NA
TRINITY_DN43834_c1_g2	5.80488	0.313979	0.514245	0.610564	0.541489	NA
TRINITY_DN43834_c2_g1	7.4571	0.801915	0.984781	0.814308	0.415468	NA
TRINITY_DN43835_c0_g1	5.08609	3.24695	1.87793	1.72901	0.0838075	NA
TRINITY_DN43836_c0_g1	9.58888	-0.249263	0.25135	-0.991696	0.321346	NA
TRINITY_DN43836_c1_g1	5.63543	0.448585	0.671855	0.667681	0.504337	NA
TRINITY_DN43837_c0_g2	5.52746	0.210626	1.0478	0.201018	0.840684	NA
TRINITY_DN43838_c0_g1	0.549643	1.56517	3.01391	0.519317	0.603539	NA
TRINITY_DN43839_c1_g1	9.8476	0.348122	0.535625	0.649936	0.515734	NA
TRINITY_DN4384_c0_g1	236.397	-0.114022	0.113162	-1.0076	0.313647	0.999973
TRINITY_DN43842_c0_g1	3.63369	1.50673	1.3088	1.15123	0.249636	NA
TRINITY_DN43849_c0_g1	9.21729	0.128787	0.649541	0.198275	0.84283	NA
TRINITY_DN43849_c0_g2	5.99363	1.16276	1.19666	0.971671	0.331214	NA
TRINITY_DN4385_c0_g1	265.113	-0.0693404	0.0585183	-1.18494	0.236043	0.980655
TRINITY_DN43850_c0_g1	16.205	0.091545	0.180278	0.5078	0.611594	0.999973
TRINITY_DN43850_c1_g1	8.10249	0.175104	1.82097	0.0961599	0.923394	NA
TRINITY_DN43850_c1_g2	8.11083	0.475895	0.424692	1.12056	0.262474	NA
TRINITY_DN43850_c10_g1	7.8083	-0.493663	0.402053	-1.22785	0.219502	NA
TRINITY_DN43850_c11_g1	6.91769	-0.64149	1.15437	-0.555704	0.578413	NA
TRINITY_DN43850_c2_g1	6.00517	0.74978	0.670933	1.11752	0.263773	NA
TRINITY_DN43850_c3_g1	1.41871	0.0171061	2.98645	0.00572789	0.99543	NA
TRINITY_DN43850_c5_g1	8.02455	0.636813	1.15772	0.550058	0.582279	NA
TRINITY_DN43850_c6_g1	47.0489	0.0579714	0.296045	0.195819	0.844752	0.999973
TRINITY_DN43850_c7_g1	9.53003	-0.186771	0.290903	-0.642038	0.520848	NA
TRINITY_DN43850_c8_g1	14.014	-0.478844	0.503371	-0.951274	0.341465	0.999973
TRINITY_DN43850_c9_g1	16.6387	-0.451364	0.456456	-0.988845	0.322739	0.999973
TRINITY_DN43851_c0_g1	9.26037	0.123249	0.715401	0.17228	0.863217	NA
TRINITY_DN43852_c0_g1	11.4628	-0.371179	0.304626	-1.21848	0.223043	0.977058
TRINITY_DN43852_c1_g1	16.9408	0.142103	0.243498	0.583589	0.559497	0.999973
TRINITY_DN43852_c2_g1	26.5063	-0.359789	0.363714	-0.98921	0.32256	0.999973
TRINITY_DN43854_c0_g1	4.18459	2.87674	2.18298	1.3178	0.18757	NA
TRINITY_DN43859_c0_g1	5.16916	2.70423	1.33234	2.02968	0.0423894	NA
TRINITY_DN4386_c0_g1	307.029	0.054081	0.0781387	0.692115	0.488865	0.999973
TRINITY_DN4386_c1_g1	236.317	-0.1985	0.126602	-1.56791	0.116902	0.922966
TRINITY_DN4386_c1_g2	41.2378	0.39814	0.249816	1.59373	0.110996	0.914661
TRINITY_DN4386_c10_g1	56.7779	-0.0829266	0.453137	-0.183005	0.854794	0.999973
TRINITY_DN4386_c12_g1	15.7721	0.246955	0.998654	0.247288	0.804686	0.999973
TRINITY_DN4386_c16_g1	5.34156	1.11412	1.37598	0.80969	0.418119	NA
TRINITY_DN4386_c17_g1	24.6764	0.603534	0.502594	1.20084	0.229815	0.979153
TRINITY_DN4386_c2_g1	1756.59	-0.030075	0.0992097	-0.303146	0.761779	0.999973
TRINITY_DN4386_c3_g1	173.903	0.318296	0.551697	0.57694	0.56398	0.999973
TRINITY_DN4386_c4_g1	328.458	0.0339452	0.0855246	0.396906	0.691437	0.999973
TRINITY_DN4386_c5_g1	351.121	0.0277382	0.123103	0.225326	0.821726	0.999973
TRINITY_DN4386_c5_g2	158.865	0.0770126	0.125739	0.612482	0.540219	0.999973
TRINITY_DN4386_c5_g3	142.403	-0.234634	0.273574	-0.85766	0.39108	0.999973
TRINITY_DN4386_c5_g4	428.062	0.0978038	0.122987	0.795235	0.426477	0.999973
TRINITY_DN4386_c6_g1	28.9093	0.328462	0.174438	1.88298	0.0597033	0.856951
TRINITY_DN4386_c7_g1	17.7724	-0.972062	0.621692	-1.56357	0.117918	0.922966
TRINITY_DN4386_c9_g1	311.997	-0.482586	0.305875	-1.57772	0.114629	0.918797
TRINITY_DN43860_c0_g1	3.40359	-0.358512	1.88408	-0.190284	0.849086	NA
TRINITY_DN43861_c0_g1	6.59924	0.443779	0.891413	0.497838	0.618598	NA
TRINITY_DN43864_c0_g1	24.3851	-0.166802	1.00723	-0.165606	0.868467	0.999973
TRINITY_DN43869_c0_g1	6.32306	4.00353	1.75939	2.27552	0.0228749	NA
TRINITY_DN4387_c0_g1	141.339	-0.104055	0.104277	-0.997873	0.318341	0.999973
TRINITY_DN43870_c0_g1	6.32084	-0.102285	1.16331	-0.0879259	0.929936	NA
TRINITY_DN43870_c0_g2	6.25683	1.02071	2.05955	0.495597	0.620179	NA
TRINITY_DN43872_c0_g1	20.0309	0.0653229	0.433266	0.150769	0.880158	0.999973
TRINITY_DN43873_c0_g1	7.2569	2.30162	1.88024	1.22411	0.22091	NA
TRINITY_DN43877_c0_g1	12.794	0.6941	0.659891	1.05184	0.292873	0.997976
TRINITY_DN43877_c0_g2	12.4277	0.220568	0.292492	0.754099	0.45079	0.999973
TRINITY_DN43879_c0_g1	2.10219	2.04987	1.99878	1.02556	0.305099	NA
TRINITY_DN4388_c0_g1	274.396	0.199493	0.0797077	2.5028	0.0123215	0.627761
TRINITY_DN43880_c0_g1	18.9443	0.297114	0.816298	0.363977	0.715875	0.999973
TRINITY_DN43880_c1_g1	6.32172	-0.0375432	1.75718	-0.0213656	0.982954	NA
TRINITY_DN43882_c0_g1	2.81125	1.31878	2.23773	0.589338	0.555634	NA
TRINITY_DN43882_c0_g2	4.01075	0.214492	1.4833	0.144604	0.885023	NA
TRINITY_DN43884_c0_g1	5.28964	0.337296	0.832474	0.405173	0.68535	NA
TRINITY_DN43884_c0_g2	3.89586	-0.459086	0.78462	-0.585106	0.558476	NA
TRINITY_DN43886_c0_g1	0.589249	1.60865	3.01353	0.53381	0.593473	NA
TRINITY_DN43888_c1_g1	3.26043	-0.618007	2.86489	-0.215717	NA	NA
TRINITY_DN4389_c0_g1	210.926	-0.0429754	0.0770538	-0.557732	0.577027	0.999973
TRINITY_DN43891_c0_g1	4.77985	-0.408083	1.05034	-0.388524	0.697628	NA
TRINITY_DN43891_c0_g2	6.61386	0.382193	0.768267	0.497474	0.618855	NA
TRINITY_DN43898_c0_g1	12.5312	-0.0155956	0.480129	-0.0324821	0.974088	0.999973
TRINITY_DN43899_c0_g1	7.39281	0.308119	0.355565	0.866562	0.386182	NA
TRINITY_DN439_c0_g1	1583.97	-0.203468	0.0834148	-2.43923	0.0147187	0.658518
TRINITY_DN439_c0_g2	542.317	0.106642	0.101065	1.05519	0.29134	0.99732
TRINITY_DN439_c1_g1	774.136	0.0465862	0.0887656	0.524822	0.599707	0.999973
TRINITY_DN439_c1_g2	570.647	-0.245508	0.126472	-1.9412	0.0522335	0.843142
TRINITY_DN439_c10_g1	36.8068	0.169887	0.130881	1.29803	0.194278	0.966973
TRINITY_DN439_c12_g1	51.574	0.045849	0.332254	0.137994	0.890245	0.999973
TRINITY_DN439_c13_g1	70.4399	0.000527262	0.293244	0.00179803	0.998565	0.999973
TRINITY_DN439_c13_g2	4.00833	-0.106853	0.703693	-0.151845	0.879309	NA
TRINITY_DN439_c13_g3	5.49049	-0.297532	0.782734	-0.380119	0.703857	NA
TRINITY_DN439_c15_g1	2576.24	-0.0480979	0.060093	-0.800392	0.423484	0.999973
TRINITY_DN439_c16_g1	369.298	0.00631661	0.0817849	0.0772344	0.938437	0.999973
TRINITY_DN439_c17_g1	20.5316	0.229812	0.733597	0.313268	0.754077	0.999973
TRINITY_DN439_c18_g1	5.268	3.63381	2.05976	1.76419	0.0777	NA
TRINITY_DN439_c2_g1	169.286	0.13837	0.0943917	1.46591	0.142672	0.934925
TRINITY_DN439_c2_g2	74.9885	0.41507	0.246148	1.68626	0.0917452	0.901105
TRINITY_DN439_c2_g3	536.746	0.0425377	0.0523601	0.812408	0.416558	0.999973
TRINITY_DN439_c2_g4	107.255	0.0707212	0.187451	0.377278	0.705967	0.999973
TRINITY_DN439_c2_g5	261.279	0.000303315	0.0826928	0.00366798	0.997073	0.999973
TRINITY_DN439_c3_g1	7906.01	-0.0415535	0.105606	-0.393478	0.693966	0.999973
TRINITY_DN439_c4_g1	226.219	-0.458399	0.169592	-2.70295	0.00687268	0.534924
TRINITY_DN439_c5_g1	885.721	-0.085252	0.0561862	-1.51731	0.129188	0.926594
TRINITY_DN439_c6_g1	125.33	0.00661041	0.110175	0.0599994	0.952156	0.999973
TRINITY_DN439_c7_g1	652.981	-0.215825	0.152956	-1.41103	0.158237	0.944532
TRINITY_DN439_c8_g1	645.145	-0.0206958	0.0526835	-0.392832	0.694443	0.999973
TRINITY_DN439_c9_g1	87.4505	-0.0898298	0.13864	-0.647938	0.517025	0.999973
TRINITY_DN4390_c0_g1	938.88	-0.0199391	0.0608979	-0.327419	0.743351	0.999973
TRINITY_DN43900_c0_g1	9.91194	0.647708	0.526042	1.23129	0.218216	NA
TRINITY_DN43901_c0_g1	4.80025	0.465788	0.920316	0.506117	0.612774	NA
TRINITY_DN43902_c0_g1	0	0	0	0	1	NA
TRINITY_DN43902_c1_g1	2.18208	2.08651	2.99731	0.696128	0.486349	NA
TRINITY_DN43905_c0_g2	40.5045	0.13766	0.149168	0.922851	0.356085	0.999973
TRINITY_DN43909_c0_g1	8.01114	0.942314	1.40877	0.668892	0.503565	NA
TRINITY_DN4391_c0_g1	499.275	-0.0717526	0.0538635	-1.33212	0.182821	0.958514
TRINITY_DN43911_c0_g1	6.53284	-0.459428	0.600713	-0.764804	0.444388	NA
TRINITY_DN43912_c0_g1	11.6186	0.702634	1.11513	0.630089	0.528636	0.999973
TRINITY_DN43912_c0_g2	10.4319	-0.0153697	0.314687	-0.0488413	0.961046	0.999973
TRINITY_DN43913_c0_g1	2.03129	1.28034	1.97701	0.647616	0.517233	NA
TRINITY_DN43914_c0_g1	0.936288	3.25595	2.99545	1.08696	0.277053	NA
TRINITY_DN43915_c0_g1	5.98723	-3.88052	1.82967	-2.12089	0.0339314	NA
TRINITY_DN43915_c0_g2	4.9308	1.10743	1.09916	1.00752	0.313684	NA
TRINITY_DN43916_c0_g1	2.52822	2.79238	2.97697	0.937993	0.348248	NA
TRINITY_DN43917_c0_g1	5.59528	0.751562	0.923996	0.813382	0.415999	NA
TRINITY_DN4392_c0_g1	722.936	3.12628e-05	0.0763788	0.000409312	0.999673	0.999973
TRINITY_DN4392_c1_g1	7.45897	0.259256	0.851984	0.304297	0.760902	NA
TRINITY_DN43920_c0_g1	7.79803	-0.119942	0.284512	-0.421572	0.673338	NA
TRINITY_DN43921_c0_g1	7.00516	0.297504	1.02587	0.29	0.771816	NA
TRINITY_DN43922_c0_g1	5.42579	1.702	1.42987	1.19032	0.233922	NA
TRINITY_DN43923_c0_g1	34.2334	0.132538	0.175892	0.753517	0.451139	0.999973
TRINITY_DN43925_c0_g1	5.30261	0.85846	1.00901	0.850798	0.394882	NA
TRINITY_DN43927_c0_g1	3.87904	-0.0612837	0.725589	-0.0844606	0.93269	NA
TRINITY_DN43928_c1_g1	6.0648	-0.11316	0.899619	-0.125787	0.899901	NA
TRINITY_DN4393_c0_g1	133.918	0.0482789	0.0607668	0.794495	0.426907	0.999973
TRINITY_DN43931_c0_g1	8.21651	0.187738	1.32513	0.141676	0.887336	NA
TRINITY_DN43931_c1_g1	1.91293	2.36838	2.98039	0.794655	0.426814	NA
TRINITY_DN43932_c0_g1	1.90228	1.34437	2.51124	0.53534	0.592414	NA
TRINITY_DN43933_c0_g1	0	0	0	0	1	NA
TRINITY_DN43934_c0_g1	9.14154	-0.186333	0.524282	-0.355406	0.722285	NA
TRINITY_DN43935_c0_g1	3.38992	0.604666	2.27595	0.265677	NA	NA
TRINITY_DN43937_c0_g1	7.65551	0.956158	0.800291	1.19476	0.23218	NA
TRINITY_DN43938_c0_g1	4.30448	0.111869	1.36955	0.0816832	0.934899	NA
TRINITY_DN43939_c0_g1	4.31928	2.64008	2.23558	1.18094	0.237628	NA
TRINITY_DN4394_c0_g1	323.186	-0.093787	0.104999	-0.893218	0.37174	0.999973
TRINITY_DN43940_c0_g1	3.95418	0.365094	0.569533	0.641042	0.521495	NA
TRINITY_DN43940_c0_g2	11.3723	-0.522916	0.751735	-0.695612	0.486672	0.999973
TRINITY_DN43940_c0_g4	0.936588	2.52547	3.0047	0.840505	0.400625	NA
TRINITY_DN43942_c0_g1	12.2733	0.209118	0.343541	0.608713	0.542714	0.999973
TRINITY_DN43943_c0_g1	3.92744	0.212564	1.56692	0.135657	0.892092	NA
TRINITY_DN43944_c0_g2	6.36848	0.564082	1.6395	0.344057	0.730803	NA
TRINITY_DN43944_c0_g3	6.96246	0.00746655	0.995082	0.00750345	0.994013	NA
TRINITY_DN43945_c0_g1	4.50784	2.72536	2.74289	0.993609	0.320413	NA
TRINITY_DN43945_c1_g1	6.88177	0.136932	0.318073	0.430506	0.666827	NA
TRINITY_DN43945_c1_g2	15.2543	1.13031	0.862635	1.31029	0.190097	0.962947
TRINITY_DN43945_c2_g1	6.08317	-0.853612	0.930456	-0.917413	0.358926	NA
TRINITY_DN43945_c3_g1	8.10332	0.210601	0.910509	0.2313	0.817082	NA
TRINITY_DN43949_c0_g1	7.82023	-0.286036	0.442655	-0.646181	0.518162	NA
TRINITY_DN43949_c0_g2	7.63153	-0.258103	0.299421	-0.862005	0.388685	NA
TRINITY_DN4395_c0_g1	4403.89	-0.0127533	0.0495999	-0.257124	0.797083	0.999973
TRINITY_DN43950_c1_g1	1.76929	-2.68307	2.97653	-0.901408	0.367371	NA
TRINITY_DN43951_c0_g1	23.5516	-0.543362	0.468908	-1.15878	0.246546	0.982769
TRINITY_DN43956_c0_g1	3.67478	-1.02799	0.972074	-1.05752	0.290273	NA
TRINITY_DN43957_c0_g1	9.97997	-0.300467	0.695112	-0.432257	0.665554	NA
TRINITY_DN43958_c0_g2	8.17732	-0.553209	1.62823	-0.339761	0.734036	NA
TRINITY_DN4396_c0_g1	75.408	0.043543	0.145361	0.299551	0.76452	0.999973
TRINITY_DN43960_c0_g1	306.313	-0.0611481	0.0869885	-0.702945	0.48209	0.999973
TRINITY_DN43960_c1_g1	2.66922	2.4085	2.68087	0.898401	0.368972	NA
TRINITY_DN43960_c2_g1	4.2081	1.00242	1.10709	0.905454	0.365225	NA
TRINITY_DN43960_c3_g1	42.1247	0.366065	0.174847	2.09364	0.0362925	0.807994
TRINITY_DN43960_c4_g1	12.277	0.516555	0.379088	1.36263	0.173	0.952786
TRINITY_DN43961_c0_g2	6.94846	0.287934	0.851983	0.337958	0.735395	NA
TRINITY_DN43962_c0_g1	4.91064	0.161911	0.725015	0.223321	0.823285	NA
TRINITY_DN43963_c0_g1	6.32593	-0.279936	0.808158	-0.346388	0.729051	NA
TRINITY_DN43964_c0_g1	5.56806	-0.923585	2.06529	-0.447195	0.654734	NA
TRINITY_DN43964_c0_g2	2.54471	-4.89232	2.98392	-1.63956	NA	NA
TRINITY_DN43965_c0_g1	6.86114	1.22718	1.1807	1.03937	0.298633	NA
TRINITY_DN43966_c0_g1	5.0238	-0.118791	0.42067	-0.282385	0.777648	NA
TRINITY_DN43967_c0_g1	4.15676	0.159303	0.376995	0.42256	0.672616	NA
TRINITY_DN43968_c0_g1	10.355	-0.398233	0.388401	-1.02532	0.305214	0.999973
TRINITY_DN4397_c0_g1	44.5928	-0.122202	0.120374	-1.01519	0.310015	0.999973
TRINITY_DN43971_c0_g1	4.643	0.356997	0.443828	0.804359	0.42119	NA
TRINITY_DN43972_c1_g1	11.794	-0.752106	1.45639	-0.516419	0.605562	0.999973
TRINITY_DN43974_c0_g1	3.46658	0.345867	1.96786	0.175758	0.860484	NA
TRINITY_DN43975_c0_g1	8.08643	-0.739409	1.10416	-0.669658	0.503076	NA
TRINITY_DN43977_c0_g1	8.31117	-0.742276	1.90271	-0.390116	0.696451	NA
TRINITY_DN43979_c0_g1	7.45666	0.27586	0.900889	0.306209	0.759445	NA
TRINITY_DN4398_c0_g1	287.679	0.0437141	0.203941	0.214347	0.830277	0.999973
TRINITY_DN43982_c0_g2	8.38064	0.796508	1.31687	0.604849	0.545279	NA
TRINITY_DN43983_c0_g1	2.169	-0.213607	1.82221	-0.117224	0.906682	NA
TRINITY_DN43984_c0_g1	4.36306	0.588242	0.828484	0.710022	0.47769	NA
TRINITY_DN43988_c0_g1	0.743659	-0.963512	2.99432	-0.32178	0.747619	NA
TRINITY_DN43989_c0_g1	44.0985	0.399258	0.227484	1.75511	0.0792413	0.889688
TRINITY_DN43989_c0_g2	8.34936	0.341433	0.321396	1.06234	0.28808	NA
TRINITY_DN4399_c0_g1	480.37	-0.0180592	0.054702	-0.330138	0.741295	0.999973
TRINITY_DN43990_c0_g1	7.49491	0.163978	0.43109	0.38038	0.703663	NA
TRINITY_DN43990_c0_g3	4.82438	0.385155	0.684082	0.563024	0.573419	NA
TRINITY_DN43991_c0_g1	16.8746	0.345792	0.554618	0.623477	0.532971	0.999973
TRINITY_DN43997_c0_g1	15.8007	-1.29086	1.13415	-1.13817	0.255048	0.986161
TRINITY_DN43997_c0_g2	13.0732	-0.103387	0.261267	-0.395712	0.692317	0.999973
TRINITY_DN43998_c1_g1	9.79875	0.195833	0.387372	0.505541	0.613179	NA
TRINITY_DN44_c0_g1	598.041	-0.112716	0.0806298	-1.39795	0.16213	0.947677
TRINITY_DN44_c1_g1	205.798	0.0434536	0.215232	0.201892	0.840001	0.999973
TRINITY_DN44_c2_g1	217.727	0.0766195	0.214818	0.356672	0.721337	0.999973
TRINITY_DN440_c0_g1	1794.59	-0.00628642	0.0481585	-0.130536	0.896142	0.999973
TRINITY_DN4400_c0_g1	68.35	0.453922	0.140257	3.23636	0.00121066	0.273916
TRINITY_DN44000_c0_g1	4.30235	1.4883	0.988655	1.50538	0.132227	NA
TRINITY_DN44001_c0_g1	5.49449	0.826661	1.62795	0.507792	0.611599	NA
TRINITY_DN44001_c0_g2	5.43529	-0.262448	0.406482	-0.645657	0.518502	NA
TRINITY_DN44003_c0_g1	2.58714	0.710837	0.735425	0.966567	0.333761	NA
TRINITY_DN44004_c0_g1	4.12473	1.14944	1.15044	0.999135	0.317729	NA
TRINITY_DN44005_c0_g1	8.98515	1.30008	0.873617	1.48815	0.136711	NA
TRINITY_DN44005_c0_g2	4.8026	0.205653	0.520398	0.395185	0.692706	NA
TRINITY_DN44006_c0_g1	3.82971	0.198407	1.71452	0.115722	0.907873	NA
TRINITY_DN44007_c0_g1	8.15696	0.0183854	0.870471	0.0211212	0.983149	NA
TRINITY_DN44007_c0_g2	6.6211	-0.0763068	0.437887	-0.174262	0.86166	NA
TRINITY_DN44008_c0_g1	0.661017	1.68397	3.01291	0.558919	0.576217	NA
TRINITY_DN44009_c0_g1	5.23922	-0.282159	0.442921	-0.637041	0.524098	NA
TRINITY_DN44009_c0_g2	7.8643	-0.843036	1.0542	-0.799692	0.423889	NA
TRINITY_DN4401_c0_g1	470.227	0.060994	0.0841078	0.725189	0.468336	0.999973
TRINITY_DN4401_c1_g1	31.5574	-0.25832	0.16364	-1.57859	0.114431	0.917924
TRINITY_DN44010_c0_g1	5.19083	-0.0061913	0.464417	-0.0133313	0.989363	NA
TRINITY_DN44010_c1_g1	7.81021	-0.409704	0.568958	-0.720096	0.471466	NA
TRINITY_DN44011_c0_g1	5.40873	0.687599	0.581094	1.18328	0.236696	NA
TRINITY_DN44013_c0_g1	7.48015	-0.291614	1.41412	-0.206217	0.836622	NA
TRINITY_DN44013_c1_g1	9.60118	-0.0104921	0.972698	-0.0107866	0.991394	NA
TRINITY_DN44013_c1_g2	25.3061	-0.0533202	0.18176	-0.293355	0.769251	0.999973
TRINITY_DN44013_c1_g3	11.4949	-0.741931	1.19631	-0.620181	0.535139	0.999973
TRINITY_DN44013_c1_g4	18.6887	-0.419912	0.324707	-1.2932	0.19594	0.967114
TRINITY_DN44013_c2_g1	6.46661	0.762937	1.3121	0.581462	0.560929	NA
TRINITY_DN44013_c3_g1	5.79841	0.834555	1.8969	0.439958	0.659968	NA
TRINITY_DN44013_c4_g1	28.4361	-0.352878	0.243025	-1.45203	0.146494	0.93603
TRINITY_DN44015_c0_g2	6.82551	0.245044	0.63914	0.383397	0.701426	NA
TRINITY_DN44016_c0_g1	12.805	0.382027	0.729518	0.52367	0.600508	0.999973
TRINITY_DN44018_c0_g1	9.30038	-0.177184	0.329457	-0.537807	0.59071	NA
TRINITY_DN4402_c0_g1	383.391	0.185505	0.15421	1.20294	0.229	0.979153
TRINITY_DN4402_c0_g2	579.196	-0.0164741	0.0852425	-0.193262	0.846754	0.999973
TRINITY_DN4402_c0_g3	832.676	0.0236222	0.150661	0.156791	0.87541	0.999973
TRINITY_DN4402_c1_g1	105.925	-0.0180693	0.173756	-0.103993	0.917175	0.999973
TRINITY_DN4402_c1_g2	125.409	0.0223341	0.201736	0.110709	0.911847	0.999973
TRINITY_DN4402_c2_g1	550.354	-0.0117373	0.0686464	-0.170982	0.864238	0.999973
TRINITY_DN4402_c2_g2	35.8434	0.0890439	0.231284	0.384998	0.700239	0.999973
TRINITY_DN4402_c2_g3	67.6838	-0.158813	0.209711	-0.757298	0.448872	0.999973
TRINITY_DN44021_c0_g1	13.9359	1.75074	0.798285	2.19313	0.0282981	0.772946
TRINITY_DN44023_c0_g1	4.47576	2.49058	2.22094	1.12141	0.262114	NA
TRINITY_DN44024_c0_g1	9.02247	0.502658	0.958619	0.524357	0.60003	NA
TRINITY_DN44024_c0_g2	8.61144	1.69004	1.28691	1.31325	0.189098	NA
TRINITY_DN44026_c0_g1	2.73677	0.921969	1.2126	0.760323	0.447062	NA
TRINITY_DN44028_c0_g1	4.74749	0.044457	1.06302	0.0418216	0.966641	NA
TRINITY_DN4403_c0_g1	190.732	0.0478718	0.144467	0.331367	0.740367	0.999973
TRINITY_DN4403_c1_g1	8.44478	0.466199	0.442667	1.05316	0.292269	NA
TRINITY_DN4403_c2_g1	7.75265	0.533269	0.275527	1.93545	0.052935	NA
TRINITY_DN44030_c0_g1	4.02779	3.22497	2.36354	1.36447	0.172421	NA
TRINITY_DN44031_c0_g1	5.09188	1.69062	2.23778	0.755488	0.449956	NA
TRINITY_DN44034_c0_g1	3.15696	0.136052	1.2457	0.109217	0.91303	NA
TRINITY_DN44039_c0_g1	22.5499	-0.754745	0.918471	-0.821741	0.411224	0.999973
TRINITY_DN44039_c0_g3	8.97678	0.306123	0.49036	0.624283	0.532442	NA
TRINITY_DN4404_c0_g1	859.583	0.144428	0.156978	0.920051	0.357546	0.999973
TRINITY_DN4404_c1_g1	56.0098	0.0105118	0.336407	0.0312472	0.975072	0.999973
TRINITY_DN44041_c0_g1	26.9499	0.078323	1.08623	0.0721051	0.942518	0.999973
TRINITY_DN44043_c0_g1	3.85832	-0.253304	1.08369	-0.233741	0.815186	NA
TRINITY_DN44044_c0_g1	8.33775	-0.615474	1.44183	-0.426871	0.669473	NA
TRINITY_DN4405_c0_g1	415.366	-0.54467	0.220272	-2.47272	0.0134089	0.641502
TRINITY_DN44056_c0_g2	6.87848	-0.476663	1.64804	-0.28923	0.772406	NA
TRINITY_DN44058_c0_g1	8.98167	-0.00948923	1.22154	-0.00776825	0.993802	NA
TRINITY_DN4406_c0_g1	254.676	-0.00376755	0.052216	-0.0721532	0.94248	0.999973
TRINITY_DN44061_c0_g1	6.5899	0.467377	0.392561	1.19058	0.233817	NA
TRINITY_DN44064_c0_g1	6.52217	0.333356	0.998453	0.333872	0.738476	NA
TRINITY_DN44068_c0_g1	3.79265	0.380874	2.07079	0.183927	0.85407	NA
TRINITY_DN44068_c0_g2	3.87848	0.766202	1.10174	0.69545	0.486774	NA
TRINITY_DN4407_c0_g1	4452.65	-0.0926741	0.103547	-0.894997	0.370789	0.999973
TRINITY_DN4407_c0_g2	805.948	-0.0775817	0.107621	-0.720882	0.470982	0.999973
TRINITY_DN4407_c0_g3	2528.48	0.0401827	0.0357002	1.12556	0.260352	0.987178
TRINITY_DN4407_c0_g4	2176.48	-0.0912111	0.0847528	-1.0762	0.281837	0.993092
TRINITY_DN4407_c0_g5	676.485	0.0949409	0.130336	0.728431	0.46635	0.999973
TRINITY_DN4407_c1_g1	1802.52	-0.0101205	0.076811	-0.131759	0.895175	0.999973
TRINITY_DN4407_c1_g4	1173.4	0.0957802	0.0834043	1.14838	0.25081	0.983808
TRINITY_DN4407_c1_g5	12.387	0.0199202	0.508683	0.0391603	0.968763	0.999973
TRINITY_DN4407_c1_g6	2131.78	-0.0154924	0.0859874	-0.180171	0.857018	0.999973
TRINITY_DN4407_c2_g1	1306.17	-0.110178	0.100974	-1.09115	0.275205	0.991801
TRINITY_DN4407_c3_g1	16.7385	-0.601635	1.30582	-0.460733	0.64499	0.999973
TRINITY_DN4407_c7_g1	8.73815	1.08291	1.41309	0.766342	0.443473	NA
TRINITY_DN44070_c0_g1	9.12159	0.162991	0.597955	0.272581	0.785176	NA
TRINITY_DN44071_c0_g1	6.15598	1.01186	1.28919	0.784875	0.432527	NA
TRINITY_DN44072_c0_g1	4.82791	-0.645263	0.592456	-1.08913	0.276096	NA
TRINITY_DN44075_c0_g1	6.80002	-0.88897	1.75822	-0.505607	0.613133	NA
TRINITY_DN44077_c0_g1	6.51307	0.525235	0.303484	1.73068	0.0835084	NA
TRINITY_DN44079_c0_g1	5.12367	0.731877	1.60219	0.456799	0.647816	NA
TRINITY_DN4408_c0_g1	1013.26	-0.0800415	0.108699	-0.736361	0.461511	0.999973
TRINITY_DN44080_c0_g1	25.7053	0.117447	0.65495	0.179322	0.857685	0.999973
TRINITY_DN44083_c0_g1	2.58869	-0.877188	2.87839	-0.304749	NA	NA
TRINITY_DN44086_c0_g2	2362.97	-0.031453	0.0666736	-0.471746	0.637108	0.999973
TRINITY_DN44088_c0_g1	9.34457	0.279732	0.76911	0.363709	0.716075	NA
TRINITY_DN44088_c1_g1	14.078	0.800401	0.563304	1.4209	0.155345	0.941793
TRINITY_DN4409_c0_g1	927.25	0.101776	0.0554126	1.8367	0.0662539	0.87026
TRINITY_DN44090_c0_g2	6.71725	1.14783	0.698941	1.64224	0.10054	NA
TRINITY_DN44092_c0_g1	6.77441	0.200837	0.433751	0.463023	0.643348	NA
TRINITY_DN44093_c0_g1	5.17126	1.20768	1.3516	0.893525	0.371576	NA
TRINITY_DN44094_c0_g1	1.92875	2.96787	2.41441	1.22923	0.218986	NA
TRINITY_DN44095_c0_g1	4.167	-1.69602	1.38225	-1.227	0.219821	NA
TRINITY_DN44095_c0_g2	9.10643	-0.0669479	0.51541	-0.129893	0.896651	NA
TRINITY_DN44098_c0_g1	9.88282	0.122512	0.367686	0.333196	0.738986	NA
TRINITY_DN44099_c0_g1	6.11282	0.327491	0.722283	0.45341	0.650253	NA
TRINITY_DN441_c0_g1	2092.79	0.0687166	0.0475423	1.44538	0.148352	0.93705
TRINITY_DN4410_c0_g1	3430.36	-0.0523928	0.0547364	-0.957183	0.338475	0.999973
TRINITY_DN4410_c0_g2	11.5272	-0.186625	0.320435	-0.582413	0.560288	0.999973
TRINITY_DN44100_c0_g1	19.7039	0.19281	0.179616	1.07346	0.283066	0.993092
TRINITY_DN44100_c1_g1	4.23042	-0.707929	2.5092	-0.282133	0.777841	NA
TRINITY_DN44100_c1_g3	7.15704	2.65829	1.27099	2.09152	0.0364815	NA
TRINITY_DN44101_c0_g1	5.81019	0.486279	0.718641	0.676665	0.498619	NA
TRINITY_DN44101_c0_g2	19.1131	0.310036	0.751933	0.412319	0.680106	0.999973
TRINITY_DN44102_c0_g1	0	0	0	0	1	NA
TRINITY_DN44102_c1_g1	3.91576	0.888488	1.10354	0.805124	0.420748	NA
TRINITY_DN44105_c0_g1	7.0336	-0.375478	0.727095	-0.516409	0.605569	NA
TRINITY_DN44106_c0_g1	4.55361	1.17814	1.56626	0.752196	0.451933	NA
TRINITY_DN44107_c0_g1	6.38558	1.08885	0.92239	1.18047	0.237815	NA
TRINITY_DN44108_c0_g1	36.067	0.26453	0.689604	0.383597	0.701277	0.999973
TRINITY_DN44108_c1_g1	14.5926	0.437887	0.659402	0.664066	0.506648	0.999973
TRINITY_DN44109_c0_g1	7.03194	1.90309	1.54314	1.23325	0.217481	NA
TRINITY_DN4411_c0_g1	188.857	0.0504432	0.0589646	0.855483	0.392284	0.999973
TRINITY_DN44111_c0_g1	5.67498	0.20579	0.405565	0.507415	0.611864	NA
TRINITY_DN44112_c0_g1	21.9003	1.45665	1.02244	1.42468	0.15425	0.941176
TRINITY_DN44115_c0_g1	29.038	0.00244023	1.33557	0.0018271	0.998542	0.999973
TRINITY_DN44119_c0_g1	12.7437	0.109183	0.419436	0.260308	0.794626	0.999973
TRINITY_DN4412_c0_g1	503.164	0.0505959	0.100023	0.505845	0.612966	0.999973
TRINITY_DN44123_c0_g2	4.7429	0.490814	1.73321	0.283182	0.777037	NA
TRINITY_DN44126_c0_g1	6.34401	0.421101	0.616675	0.682858	0.494697	NA
TRINITY_DN44127_c0_g1	0.360203	-1.60836	3.01511	-0.533434	0.593733	NA
TRINITY_DN44128_c0_g2	7.04132	1.63157	1.11349	1.46528	0.142845	NA
TRINITY_DN4413_c0_g1	228.14	-0.126311	0.0749928	-1.68431	0.0921219	0.902224
TRINITY_DN44133_c0_g1	14.6025	0.0310699	0.340591	0.0912236	0.927315	0.999973
TRINITY_DN44134_c0_g1	5.19904	0.464851	0.63725	0.729464	0.465718	NA
TRINITY_DN44135_c0_g1	2.77059	3.21831	2.97446	1.08198	0.279261	NA
TRINITY_DN44136_c0_g1	13.2435	0.475785	0.876494	0.542827	0.587249	0.999973
TRINITY_DN44137_c1_g1	7.59751	-0.00475714	0.545173	-0.00872593	0.993038	NA
TRINITY_DN44138_c0_g1	3.26267	1.00153	1.43986	0.695573	0.486696	NA
TRINITY_DN4414_c0_g2	245.096	-0.0997432	0.162825	-0.612581	0.540154	0.999973
TRINITY_DN4414_c1_g1	23.729	0.122978	0.592674	0.207496	0.835622	0.999973
TRINITY_DN44140_c0_g1	4.28549	0.960738	0.926151	1.03735	0.299575	NA
TRINITY_DN44141_c0_g1	10.4083	-0.407728	2.49494	-0.163422	0.870186	0.999973
TRINITY_DN44142_c0_g1	4.72634	0.240045	0.808029	0.297075	0.766409	NA
TRINITY_DN44145_c0_g1	8.97918	-1.45516	1.49556	-0.972988	0.330559	NA
TRINITY_DN44146_c0_g2	8.4557	0.385689	0.541369	0.712433	0.476197	NA
TRINITY_DN44147_c0_g2	4.31431	0.441353	0.807654	0.546463	0.584747	NA
TRINITY_DN44148_c0_g1	7.95642	-0.067241	0.253321	-0.265438	0.790672	NA
TRINITY_DN44148_c1_g1	3.69202	1.10686	2.04079	0.542369	0.587564	NA
TRINITY_DN44148_c2_g1	3.28561	0.0166301	1.51157	0.0110018	0.991222	NA
TRINITY_DN4415_c0_g1	132.847	-0.0348654	0.065358	-0.533453	0.59372	0.999973
TRINITY_DN44155_c0_g1	31.8843	-0.17864	0.127141	-1.40506	0.160004	0.945777
TRINITY_DN44155_c0_g2	9.04627	-0.278771	0.402016	-0.693432	0.488038	NA
TRINITY_DN44155_c0_g3	4.42199	0.170976	0.687741	0.248606	0.803666	NA
TRINITY_DN44156_c0_g1	4.34518	2.03818	2.20592	0.923957	0.355509	NA
TRINITY_DN44159_c0_g1	8.94761	1.43805	1.20372	1.19467	0.232216	NA
TRINITY_DN4416_c0_g1	974.076	-0.0109451	0.0355335	-0.308022	0.758066	0.999973
TRINITY_DN4416_c0_g2	113.408	0.0715141	0.101397	0.705287	0.480632	0.999973
TRINITY_DN4416_c0_g3	310.708	-0.152793	0.106902	-1.42928	0.152925	0.940746
TRINITY_DN4416_c1_g1	133.154	-0.155837	0.144538	-1.07817	0.280957	0.992276
TRINITY_DN4416_c2_g1	268.969	-0.152544	0.0649217	-2.34965	0.018791	0.705358
TRINITY_DN4416_c4_g1	25.6678	-0.429041	0.484195	-0.886091	0.375568	0.999973
TRINITY_DN4416_c5_g1	5.07346	-0.076137	1.48431	-0.0512945	0.959091	NA
TRINITY_DN4416_c6_g1	8.12275	-0.661994	1.08625	-0.609429	0.54224	NA
TRINITY_DN44162_c0_g1	5.57375	0.529966	1.20898	0.438356	0.661128	NA
TRINITY_DN44164_c0_g1	31.9723	0.17494	0.174875	1.00038	0.317128	0.999973
TRINITY_DN44164_c1_g1	10.3377	1.46598	1.64372	0.891865	0.372465	0.999973
TRINITY_DN44164_c1_g2	16.4329	-0.0325952	0.497354	-0.0655371	0.947746	0.999973
TRINITY_DN44166_c0_g2	3.15435	1.34663	1.21614	1.1073	0.268164	NA
TRINITY_DN44167_c0_g1	0.355855	1.27493	3.01691	0.422594	0.672592	NA
TRINITY_DN4417_c0_g1	176.419	0.146383	0.0769154	1.90317	0.0570186	0.852574
TRINITY_DN44171_c0_g1	4.34212	0.0877007	1.11556	0.0786162	0.937338	NA
TRINITY_DN44171_c0_g2	6.55944	0.388439	0.899746	0.431721	0.665944	NA
TRINITY_DN44173_c1_g1	5.19634	1.00134	1.09622	0.913445	0.361008	NA
TRINITY_DN44174_c0_g1	4.30129	-0.232933	0.390713	-0.596173	0.55106	NA
TRINITY_DN44176_c0_g1	5.80967	0.411078	1.3103	0.313727	0.753728	NA
TRINITY_DN44176_c0_g2	4.77097	-0.0474583	1.48056	-0.0320542	0.974429	NA
TRINITY_DN44178_c0_g1	8.18961	-0.683973	0.516056	-1.32538	0.185044	NA
TRINITY_DN44178_c1_g1	3.84957	0.648087	1.58152	0.409787	0.681962	NA
TRINITY_DN44179_c0_g1	6.44385	0.0460576	0.400827	0.114906	0.908519	NA
TRINITY_DN4418_c0_g1	628.913	-0.00864877	0.0678557	-0.127458	0.898578	0.999973
TRINITY_DN4418_c1_g1	10.9476	0.130697	0.216384	0.604003	0.545842	0.999973
TRINITY_DN44181_c0_g1	15.2093	-0.268496	0.235043	-1.14233	0.253317	0.985555
TRINITY_DN44182_c0_g1	7.95811	1.47486	1.17124	1.25923	0.207947	NA
TRINITY_DN44183_c0_g1	3.82414	0.755913	0.744487	1.01535	0.30994	NA
TRINITY_DN44184_c0_g1	4.34225	-0.0173793	0.694054	-0.0250402	0.980023	NA
TRINITY_DN44185_c0_g1	0	0	0	0	1	NA
TRINITY_DN44186_c0_g1	9.24848	0.105504	0.44922	0.23486	0.814317	NA
TRINITY_DN44188_c0_g1	0	0	0	0	1	NA
TRINITY_DN44189_c0_g2	4.23224	0.69339	0.787333	0.880681	0.37849	NA
TRINITY_DN4419_c0_g1	433.478	-0.0276058	0.0790935	-0.349027	0.727069	0.999973
TRINITY_DN4419_c1_g1	7.40919	0.349454	1.9104	0.182922	0.854859	NA
TRINITY_DN4419_c2_g1	16.225	0.110584	0.21787	0.507571	0.611754	0.999973
TRINITY_DN44190_c0_g1	0.0796832	0.324235	3.02386	0.107226	0.91461	NA
TRINITY_DN44192_c0_g1	5.04267	-0.489225	0.413317	-1.18366	0.236549	NA
TRINITY_DN44192_c0_g2	6.62389	-0.330138	0.504647	-0.654195	0.512986	NA
TRINITY_DN44193_c0_g1	0.619689	-0.440913	3.00603	-0.146676	0.883387	NA
TRINITY_DN44198_c0_g1	8.25624	0.177576	0.261045	0.68025	0.496346	NA
TRINITY_DN442_c0_g1	1506.94	0.000463113	0.0626814	0.00738837	0.994105	0.999973
TRINITY_DN4420_c0_g1	373.052	-0.0673796	0.102399	-0.658013	0.51053	0.999973
TRINITY_DN4420_c1_g1	506.437	0.0864433	0.0449434	1.92338	0.0544322	0.845672
TRINITY_DN4420_c2_g1	577.011	0.00778642	0.0508338	0.153174	0.878261	0.999973
TRINITY_DN4420_c3_g1	22.1931	0.633375	0.325339	1.94682	0.0515566	0.841876
TRINITY_DN4420_c4_g1	19.1019	0.264344	0.256558	1.03035	0.302846	0.999627
TRINITY_DN44201_c0_g1	11.8109	-0.264759	2.04055	-0.129749	0.896765	0.999973
TRINITY_DN44201_c0_g2	6.17152	-0.525604	0.53588	-0.980824	0.326679	NA
TRINITY_DN4421_c0_g1	1360.22	-0.0841675	0.0707196	-1.19016	0.233985	0.980122
TRINITY_DN4421_c0_g2	97.2852	0.0506255	0.109239	0.463436	0.643052	0.999973
TRINITY_DN4421_c1_g1	197.621	-0.0242237	0.0660266	-0.366878	0.71371	0.999973
TRINITY_DN44211_c0_g1	5.67432	-0.778756	0.841723	-0.925193	0.354866	NA
TRINITY_DN44211_c0_g2	5.04525	0.0835292	0.454806	0.183659	0.854281	NA
TRINITY_DN44214_c0_g1	0.506323	1.51036	3.01442	0.501045	0.616339	NA
TRINITY_DN44214_c0_g2	5.91475	0.105483	1.15961	0.0909646	0.927521	NA
TRINITY_DN44216_c0_g1	10.3139	-0.140414	0.347026	-0.404622	0.685756	0.999973
TRINITY_DN4422_c0_g1	482.595	-0.0193977	0.115701	-0.167654	0.866855	0.999973
TRINITY_DN44220_c0_g1	5.32243	-0.0946209	0.912224	-0.103725	0.917387	NA
TRINITY_DN44221_c0_g1	14.6391	-0.895899	1.04444	-0.857783	0.391012	0.999973
TRINITY_DN44223_c0_g1	5.78492	1.12845	1.48598	0.759397	0.447615	NA
TRINITY_DN44229_c0_g1	1.91544	1.44112	2.3704	0.607965	0.543211	NA
TRINITY_DN44229_c3_g1	9.86983	0.519909	1.43092	0.36334	0.716351	NA
TRINITY_DN4423_c0_g1	422.537	-0.0509894	0.05738	-0.888627	0.374203	0.999973
TRINITY_DN4423_c0_g2	8.45915	-0.0714392	0.303212	-0.235608	0.813737	NA
TRINITY_DN44231_c0_g1	6.9985	-0.271019	1.87089	-0.144861	0.884821	NA
TRINITY_DN44232_c0_g1	3.39008	2.60471	2.19553	1.18637	0.235477	NA
TRINITY_DN44233_c0_g1	3.41557	3.86945	2.78912	1.38734	0.165339	NA
TRINITY_DN44234_c0_g1	5.64327	-0.163642	0.807479	-0.202658	0.839402	NA
TRINITY_DN44234_c0_g2	9.87552	-0.14601	1.03278	-0.141376	0.887573	NA
TRINITY_DN44235_c0_g1	14.2306	0.0689961	1.05269	0.0655424	0.947742	0.999973
TRINITY_DN44235_c1_g1	15.6405	1.86176	1.90118	0.979262	0.327451	0.999973
TRINITY_DN44236_c0_g1	0.452275	1.42968	3.01522	0.474152	0.635391	NA
TRINITY_DN44237_c0_g1	4.83664	0.386533	1.03861	0.372162	0.709772	NA
TRINITY_DN4424_c0_g1	871.508	-0.0794281	0.149633	-0.530819	0.595544	0.999973
TRINITY_DN44240_c0_g1	3.35341	-0.289415	0.714028	-0.405327	0.685237	NA
TRINITY_DN44241_c0_g1	3.02767	0.0965832	1.45048	0.0665871	0.94691	NA
TRINITY_DN44244_c0_g1	7.58081	0.690378	0.636514	1.08462	0.278088	NA
TRINITY_DN44246_c0_g1	3.97405	-0.0717388	1.09841	-0.0653113	0.947926	NA
TRINITY_DN44247_c0_g1	3.43375	0.210048	0.821188	0.255786	0.798116	NA
TRINITY_DN44248_c0_g1	12.5145	-1.10165	0.516239	-2.13399	0.0328439	0.795348
TRINITY_DN44248_c0_g2	13.3722	-0.535871	0.260439	-2.05757	0.0396318	0.812783
TRINITY_DN44249_c0_g1	5.67577	0.0482563	0.395963	0.121871	0.903001	NA
TRINITY_DN4425_c0_g1	1270.94	-0.0808859	0.0745495	-1.085	0.277923	0.991801
TRINITY_DN44251_c0_g1	0	0	0	0	1	NA
TRINITY_DN44254_c0_g1	4.94754	0.746288	0.828847	0.900394	0.367911	NA
TRINITY_DN44255_c0_g1	1.26716	-2.48947	2.98145	-0.834984	0.403727	NA
TRINITY_DN44258_c0_g1	2.29742	-1.24729	1.54124	-0.809276	0.418356	NA
TRINITY_DN44258_c1_g1	4.21658	1.68473	1.20964	1.39275	0.163695	NA
TRINITY_DN44259_c0_g1	17.4447	-0.26805	0.678019	-0.395343	0.69259	0.999973
TRINITY_DN4426_c0_g1	800.543	0.0934524	0.0797028	1.17251	0.240992	0.981843
TRINITY_DN4426_c0_g2	1587.85	0.0237666	0.063797	0.372536	0.709494	0.999973
TRINITY_DN4426_c1_g1	234.913	0.0402826	0.0495784	0.812504	0.416503	0.999973
TRINITY_DN4426_c2_g1	39.949	-0.0487421	0.109927	-0.443403	0.657474	0.999973
TRINITY_DN4426_c3_g1	70.4694	0.159906	0.18566	0.861281	0.389084	0.999973
TRINITY_DN4426_c4_g1	20.9002	0.00949868	0.57498	0.01652	0.98682	0.999973
TRINITY_DN4426_c5_g1	2.83542	0.00109196	2.82827	0.000386086	NA	NA
TRINITY_DN4426_c6_g1	18.2603	-0.433489	0.450333	-0.962596	0.33575	0.999973
TRINITY_DN4426_c7_g1	9.81093	-0.926136	1.09724	-0.844058	0.398637	NA
TRINITY_DN44262_c0_g1	6.30978	0.209096	0.324019	0.64532	0.51872	NA
TRINITY_DN44265_c0_g1	0	0	0	0	1	NA
TRINITY_DN44265_c0_g2	0.15422	-0.145248	3.02386	-0.0480341	0.961689	NA
TRINITY_DN44266_c0_g1	7.09942	-0.030484	0.83208	-0.0366359	0.970775	NA
TRINITY_DN4427_c0_g1	1011.49	0.00158358	0.0448539	0.0353052	0.971836	0.999973
TRINITY_DN4427_c0_g2	430.864	0.0724172	0.0921596	0.785781	0.431996	0.999973
TRINITY_DN44270_c0_g1	8.6706	0.0811901	1.43504	0.0565771	0.954882	NA
TRINITY_DN44270_c0_g2	3.52729	2.79029	2.33609	1.19443	0.232312	NA
TRINITY_DN44270_c0_g3	6.85797	0.330728	0.691039	0.478595	0.632227	NA
TRINITY_DN44271_c0_g1	4.41318	0.744752	1.17268	0.635086	0.525373	NA
TRINITY_DN44273_c0_g1	4.97301	-0.377917	0.785227	-0.481284	0.630315	NA
TRINITY_DN44273_c0_g2	6.34978	0.443799	0.33379	1.32957	0.183659	NA
TRINITY_DN44274_c0_g1	38.8071	0.261684	0.295295	0.886179	0.375521	0.999973
TRINITY_DN44274_c0_g2	31.2831	0.592078	0.276693	2.13984	0.0323678	0.794253
TRINITY_DN44274_c0_g3	8.32274	-0.741113	1.24057	-0.597399	0.550241	NA
TRINITY_DN44274_c1_g1	10.3365	-0.0760977	0.939695	-0.0809813	0.935457	0.999973
TRINITY_DN44274_c2_g1	71.5511	0.0202133	0.227446	0.0888708	0.929185	0.999973
TRINITY_DN44276_c0_g1	13.0878	0.309876	0.445725	0.695218	0.486919	0.999973
TRINITY_DN44276_c0_g2	18.6841	-0.109796	0.249085	-0.440797	0.65936	0.999973
TRINITY_DN4428_c0_g1	1991.54	-0.0211861	0.0609134	-0.347807	0.727986	0.999973
TRINITY_DN4428_c0_g2	3126.99	0.00402041	0.0587171	0.0684708	0.945411	0.999973
TRINITY_DN4428_c1_g1	23.79	0.511149	1.00074	0.510773	0.60951	0.999973
TRINITY_DN44280_c0_g1	4.35825	0.514383	1.72148	0.298803	0.76509	NA
TRINITY_DN44282_c0_g1	2.32253	2.22391	1.95065	1.14009	0.254249	NA
TRINITY_DN44283_c0_g1	21.9686	0.110035	0.281217	0.391282	0.695589	0.999973
TRINITY_DN44284_c0_g1	11.1024	-0.12407	0.944272	-0.131392	0.895465	0.999973
TRINITY_DN44288_c0_g1	5.11912	-0.626215	1.77765	-0.352272	0.724635	NA
TRINITY_DN44288_c0_g2	3.43596	-0.353145	1.56793	-0.22523	0.8218	NA
TRINITY_DN4429_c0_g1	220.535	0.0195786	0.0925083	0.211642	0.832387	0.999973
TRINITY_DN4429_c1_g1	79.1925	-0.129866	0.174154	-0.745693	0.455853	0.999973
TRINITY_DN4429_c2_g1	22.8908	-0.185284	0.169457	-1.09339	0.274221	0.991801
TRINITY_DN4429_c2_g2	18.3064	0.744728	0.876437	0.849722	0.39548	0.999973
TRINITY_DN4429_c3_g1	5.30214	0.0214795	0.836461	0.025679	0.979513	NA
TRINITY_DN4429_c4_g1	10.6176	-0.760127	0.793683	-0.957721	0.338203	0.999973
TRINITY_DN44290_c0_g1	12.5926	0.878933	1.2814	0.685917	0.492765	0.999973
TRINITY_DN44291_c0_g1	6.06046	0.0139344	1.22441	0.0113805	0.99092	NA
TRINITY_DN44292_c0_g2	7.37718	0.690872	0.804887	0.858347	0.390701	NA
TRINITY_DN44293_c0_g1	5.56024	0.442618	1.38784	0.318925	0.749783	NA
TRINITY_DN44297_c0_g1	5.51231	3.12918	2.21016	1.41581	0.15683	NA
TRINITY_DN44298_c0_g2	4.1195	-0.111427	0.841539	-0.132409	0.894661	NA
TRINITY_DN443_c0_g1	955.183	0.065358	0.0638671	1.02334	0.306145	0.999973
TRINITY_DN4430_c0_g1	1060.7	-0.0187474	0.0594117	-0.315551	0.752343	0.999973
TRINITY_DN44301_c0_g1	3.83041	-0.512351	1.54141	-0.33239	0.739595	NA
TRINITY_DN44301_c0_g2	4.01308	0.881754	1.57834	0.558661	0.576393	NA
TRINITY_DN44302_c0_g1	8.75775	-0.674209	0.403131	-1.67243	0.0944398	NA
TRINITY_DN44302_c0_g2	6.38882	-0.184013	0.876628	-0.20991	0.833738	NA
TRINITY_DN44302_c0_g3	8.38921	0.367343	0.605792	0.606385	0.544259	NA
TRINITY_DN44306_c0_g1	0.314625	1.58899	3.01323	0.527338	0.597959	NA
TRINITY_DN44308_c0_g1	4.25893	2.4864	1.64595	1.51062	0.130886	NA
TRINITY_DN44309_c0_g1	6.71439	0.232595	0.938957	0.247716	0.804354	NA
TRINITY_DN4431_c0_g1	1701.75	-0.000782511	0.0507805	-0.0154097	0.987705	0.999973
TRINITY_DN44311_c0_g1	11.468	0.615877	0.701186	0.878336	0.379762	0.999973
TRINITY_DN44312_c0_g1	3.9635	-0.45968	1.05177	-0.437054	0.662072	NA
TRINITY_DN44314_c0_g1	5.87354	-3.06473	2.02007	-1.51715	0.12923	NA
TRINITY_DN44316_c0_g1	7.42385	0.620463	0.789301	0.786092	0.431814	NA
TRINITY_DN44317_c1_g1	7.24591	0.636147	0.5947	1.06969	0.284757	NA
TRINITY_DN44318_c0_g1	11.5262	0.0812893	0.667642	0.121756	0.903092	0.999973
TRINITY_DN44319_c0_g1	0	0	0	0	1	NA
TRINITY_DN4432_c0_g1	144.533	-0.210434	0.123155	-1.70869	0.0875084	0.895964
TRINITY_DN44321_c0_g1	17.1412	-1.03837	0.428592	-2.42274	0.0154039	0.662073
TRINITY_DN44321_c0_g2	10.8869	-0.027701	0.349969	-0.0791529	0.936911	0.999973
TRINITY_DN44322_c0_g1	2814.32	-0.20587	0.144296	-1.42672	0.153661	0.941096
TRINITY_DN44324_c0_g1	6.82805	-0.108534	0.641413	-0.169211	0.865631	NA
TRINITY_DN44325_c0_g1	5.52833	3.6193	1.31819	2.74566	0.00603891	NA
TRINITY_DN44326_c0_g1	4.30091	0.141823	1.49718	0.0947266	0.924532	NA
TRINITY_DN44326_c0_g2	5.61228	-1.31031	2.22301	-0.589431	0.555573	NA
TRINITY_DN44329_c0_g1	44.5782	-0.138373	0.279169	-0.495662	0.620133	0.999973
TRINITY_DN44329_c2_g1	0.810835	2.98678	2.99802	0.996252	0.319128	NA
TRINITY_DN4433_c0_g1	2203.14	-0.0653948	0.0654737	-0.998796	0.317894	0.999973
TRINITY_DN44331_c0_g1	38.547	0.00661368	0.333102	0.0198548	0.984159	0.999973
TRINITY_DN44333_c0_g1	3.00775	0.344968	2.03495	0.169522	0.865386	NA
TRINITY_DN44334_c0_g1	4.68189	1.01088	0.73447	1.37634	0.168716	NA
TRINITY_DN44335_c0_g1	2.64935	1.15225	1.83691	0.627276	0.530478	NA
TRINITY_DN4434_c0_g1	880.899	0.118682	0.120896	0.981683	0.326256	0.999973
TRINITY_DN44340_c0_g2	9.77882	0.817462	1.04483	0.782388	0.433987	NA
TRINITY_DN44341_c0_g1	4.14787	2.09214	1.61902	1.29223	0.196279	NA
TRINITY_DN44342_c0_g1	1.38334	2.23336	2.80207	0.797039	0.425428	NA
TRINITY_DN44343_c0_g1	0	0	0	0	1	NA
TRINITY_DN44347_c0_g2	3.88048	1.26393	0.874565	1.44521	0.1484	NA
TRINITY_DN44349_c0_g1	7.55402	3.10613	1.18756	2.61557	0.00890789	NA
TRINITY_DN44349_c0_g2	9.75452	0.342529	1.04064	0.329152	0.742041	NA
TRINITY_DN4435_c0_g1	493.888	6.72193e-05	0.0431019	0.00155954	0.998756	0.999973
TRINITY_DN44350_c0_g1	3.61981	2.79323	1.57925	1.76871	0.076943	NA
TRINITY_DN44353_c0_g2	10.1455	-0.619378	1.11849	-0.553764	0.579741	0.999973
TRINITY_DN44354_c0_g1	4.49521	-1.11453	1.36415	-0.817011	0.413922	NA
TRINITY_DN44355_c0_g1	6.04198	-0.383877	1.40396	-0.273425	0.784527	NA
TRINITY_DN44356_c0_g1	10.7769	0.0950247	0.929356	0.102248	0.91856	0.999973
TRINITY_DN44358_c0_g1	5.7214	-0.152424	0.580827	-0.262425	0.792994	NA
TRINITY_DN4436_c0_g1	156.697	0.00929605	0.0782605	0.118783	0.905447	0.999973
TRINITY_DN44360_c0_g1	9.54442	0.289117	1.26433	0.228673	0.819123	NA
TRINITY_DN44363_c0_g1	12.9675	0.517834	1.21246	0.427094	0.669311	0.999973
TRINITY_DN44365_c0_g1	2.66346	2.28987	1.65241	1.38578	0.165813	NA
TRINITY_DN44365_c0_g2	1.97999	0.918813	1.80547	0.508906	0.610818	NA
TRINITY_DN44367_c0_g1	3.71055	1.55886	1.45017	1.07495	0.282397	NA
TRINITY_DN4437_c0_g1	195.645	0.0629381	0.0813275	0.773885	0.438999	0.999973
TRINITY_DN44374_c0_g1	132.837	-0.98855	0.979076	-1.00968	0.31265	0.999973
TRINITY_DN44376_c0_g1	3.36008	3.48403	2.24456	1.55221	0.120611	NA
TRINITY_DN44376_c0_g2	4.0024	1.55475	0.919533	1.69081	0.0908739	NA
TRINITY_DN44379_c0_g1	0.191302	-1.13535	3.02051	-0.375879	0.707007	NA
TRINITY_DN44379_c0_g2	1.84902	2.08803	1.69495	1.23191	0.217983	NA
TRINITY_DN4438_c0_g1	1015.59	-0.0376938	0.0513239	-0.73443	0.462687	0.999973
TRINITY_DN44380_c0_g1	13.1442	0.148221	0.231017	0.641603	0.521131	0.999973
TRINITY_DN44381_c0_g2	20.9607	0.729436	1.30843	0.557488	0.577194	0.999973
TRINITY_DN44382_c0_g1	3.14639	2.08669	1.63616	1.27536	0.202182	NA
TRINITY_DN44384_c0_g1	10.2176	-0.0389439	0.589548	-0.0660572	0.947332	0.999973
TRINITY_DN44384_c0_g2	19.9322	0.155514	0.916813	0.169624	0.865306	0.999973
TRINITY_DN44385_c0_g2	5.78172	0.234277	0.985848	0.237641	0.81216	NA
TRINITY_DN44386_c0_g1	4.47665	0.320783	2.27984	0.140704	0.888104	NA
TRINITY_DN44388_c0_g1	10.1078	1.31901	1.17094	1.12645	0.259973	NA
TRINITY_DN44388_c0_g2	10.7921	-0.972571	1.22912	-0.791274	0.428784	0.999973
TRINITY_DN44389_c0_g1	5.88526	0.112919	0.439121	0.257148	0.797064	NA
TRINITY_DN44389_c1_g1	5.45388	0.59086	1.87702	0.314786	0.752924	NA
TRINITY_DN4439_c0_g1	1521.77	-0.0257815	0.0372112	-0.69284	0.48841	0.999973
TRINITY_DN4439_c1_g1	17.3122	-0.0510056	0.464298	-0.109855	0.912524	0.999973
TRINITY_DN44390_c0_g1	7.97381	-1.10798	0.843004	-1.31432	0.188737	NA
TRINITY_DN44392_c0_g1	9.42414	-1.60261	1.2982	-1.23449	0.217022	NA
TRINITY_DN44392_c0_g2	5.02019	0.404914	0.823737	0.491557	0.623032	NA
TRINITY_DN44394_c0_g1	1.824	-0.151787	1.10097	-0.137866	0.890346	NA
TRINITY_DN44397_c0_g1	4.64815	0.581812	0.826335	0.704087	0.481379	NA
TRINITY_DN44397_c0_g2	3.77315	-0.39035	0.417219	-0.9356	0.349479	NA
TRINITY_DN44398_c0_g1	13.1817	1.10399	0.827835	1.33359	0.182338	0.957954
TRINITY_DN44398_c0_g2	6.95304	-0.2226	0.892622	-0.249377	0.803069	NA
TRINITY_DN44399_c0_g1	4.083	1.51288	1.41356	1.07027	0.2845	NA
TRINITY_DN444_c0_g1	4504.86	-0.0566509	0.122117	-0.463906	0.642715	0.999973
TRINITY_DN444_c0_g2	3023.63	0.182218	0.148191	1.22962	0.21884	0.976794
TRINITY_DN444_c0_g3	4361.81	0.0811128	0.121434	0.667959	0.50416	0.999973
TRINITY_DN4440_c0_g1	182.907	-0.150268	0.0748707	-2.00703	0.0447466	0.822144
TRINITY_DN4440_c2_g1	7.67699	1.86344	0.871295	2.1387	0.0324602	NA
TRINITY_DN4440_c3_g1	2.99769	0.880294	1.42998	0.615599	0.538159	NA
TRINITY_DN44401_c0_g1	1.98832	0.206101	2.98365	0.069077	0.944928	NA
TRINITY_DN44403_c0_g1	14.227	-0.179366	0.700375	-0.2561	0.797874	0.999973
TRINITY_DN4441_c0_g1	149.116	-0.315504	0.202075	-1.56132	0.118448	0.922966
TRINITY_DN4441_c0_g2	125.232	-0.171603	0.146105	-1.17452	0.240188	0.981843
TRINITY_DN44411_c0_g1	16.8756	1.15973	0.564944	2.05282	0.04009	0.813809
TRINITY_DN44413_c0_g1	11.5704	-0.146631	0.337903	-0.433944	0.664329	0.999973
TRINITY_DN44415_c0_g1	10.9204	0.96759	1.54434	0.626539	0.530961	0.999973
TRINITY_DN44418_c0_g1	7.72815	-0.816352	1.40791	-0.579834	0.562027	NA
TRINITY_DN44419_c0_g1	31.075	-0.358139	0.627518	-0.570722	0.568188	0.999973
TRINITY_DN4442_c0_g1	2255.93	-0.0534167	0.0433305	-1.23277	0.21766	0.976717
TRINITY_DN44422_c0_g1	0.409677	1.80374	3.01102	0.599045	0.549143	NA
TRINITY_DN44426_c0_g1	2.90369	-0.527412	2.03565	-0.259087	0.795568	NA
TRINITY_DN44426_c0_g2	7.09127	0.86265	1.28807	0.669721	0.503036	NA
TRINITY_DN44427_c0_g1	3.34668	0.12804	0.515761	0.248254	0.803938	NA
TRINITY_DN4443_c0_g1	276.726	-0.0351596	0.0410954	-0.855559	0.392242	0.999973
TRINITY_DN4443_c1_g1	137.693	0.0447717	0.0815677	0.54889	0.583081	0.999973
TRINITY_DN44430_c0_g1	5.80541	0.112084	0.945121	0.118592	0.905599	NA
TRINITY_DN44430_c1_g1	3.26393	-0.435415	2.23594	-0.194735	0.845601	NA
TRINITY_DN44431_c0_g1	6.80524	0.327623	1.1005	0.297705	0.765928	NA
TRINITY_DN44432_c0_g1	9.10222	0.220327	0.344758	0.639077	0.522773	NA
TRINITY_DN44434_c0_g1	4.58565	0.497091	1.7019	0.292081	0.770225	NA
TRINITY_DN44434_c0_g2	5.64916	0.835988	0.418445	1.99785	0.0457334	NA
TRINITY_DN44435_c0_g1	2.19258	1.29295	1.35036	0.957491	0.33832	NA
TRINITY_DN44438_c0_g1	18.6629	1.64862	0.935014	1.7632	0.0778666	0.889688
TRINITY_DN44439_c0_g1	5.18493	-0.100358	1.44575	-0.0694159	0.944659	NA
TRINITY_DN4444_c0_g1	861.44	0.00439239	0.0512258	0.0857456	0.931669	0.999973
TRINITY_DN4444_c1_g1	474.768	-0.0107282	0.0511951	-0.209556	0.834014	0.999973
TRINITY_DN4444_c2_g1	312.292	0.0690474	0.0622348	1.10947	0.267229	0.991077
TRINITY_DN44441_c0_g1	1.81867	4.22574	2.98976	1.4134	0.157538	NA
TRINITY_DN44442_c0_g1	1.87221	1.20691	1.60021	0.754217	0.450719	NA
TRINITY_DN44445_c0_g1	2.69943	-2.973	2.97515	-0.999278	NA	NA
TRINITY_DN44446_c0_g1	0.970172	1.88969	2.00959	0.940335	0.347046	NA
TRINITY_DN44446_c0_g2	0	0	0	0	1	NA
TRINITY_DN4445_c0_g1	1247.32	0.12769	0.100237	1.27388	0.202704	0.97109
TRINITY_DN4445_c0_g2	22.7458	0.557302	0.230046	2.42256	0.0154115	0.662073
TRINITY_DN4445_c0_g3	2924.54	0.0304754	0.0778237	0.391595	0.695358	0.999973
TRINITY_DN4445_c0_g4	659.112	-0.134882	0.143374	-0.940772	0.346822	0.999973
TRINITY_DN4445_c0_g5	10.026	0.515372	0.545487	0.944792	0.344765	NA
TRINITY_DN4445_c0_g6	58.6871	0.104615	0.491736	0.212746	0.831525	0.999973
TRINITY_DN4445_c0_g7	20.5965	-0.644197	0.807487	-0.79778	0.424998	0.999973
TRINITY_DN4445_c1_g1	158.686	-0.365115	0.347723	-1.05002	0.293711	0.998264
TRINITY_DN4445_c3_g1	28.7097	0.697548	0.443591	1.5725	0.115834	0.921473
TRINITY_DN4445_c4_g1	13.0911	0.219789	0.419097	0.524435	0.599976	0.999973
TRINITY_DN44450_c0_g1	14.5942	-0.987519	0.793148	-1.24506	0.213109	0.9765
TRINITY_DN44452_c0_g1	0.336189	-1.55271	3.01573	-0.51487	0.606644	NA
TRINITY_DN44453_c0_g1	17.9283	0.00510023	0.506537	0.0100688	0.991966	0.999973
TRINITY_DN44454_c0_g1	11.7294	-1.04844	1.12797	-0.929494	0.352633	0.999973
TRINITY_DN44454_c0_g2	12.8166	-1.09952	0.635485	-1.73021	0.0835925	0.89134
TRINITY_DN44457_c0_g1	3.54671	0.906641	1.71941	0.527297	0.597988	NA
TRINITY_DN44458_c0_g1	7.48767	-0.4633	1.16534	-0.397567	0.690949	NA
TRINITY_DN4446_c0_g1	377.627	0.0754377	0.0607863	1.24103	0.214594	0.9765
TRINITY_DN4446_c0_g3	29.8185	0.0183946	0.1269	0.144954	0.884747	0.999973
TRINITY_DN44460_c0_g1	10.3026	1.05173	0.938967	1.12009	0.262675	0.98827
TRINITY_DN44460_c0_g2	6.49256	-0.0411032	0.57503	-0.0714801	0.943016	NA
TRINITY_DN44461_c0_g1	9.6029	0.264083	0.394497	0.669416	0.50323	NA
TRINITY_DN44463_c0_g1	30.1592	-0.276106	0.438815	-0.629209	0.529213	0.999973
TRINITY_DN4447_c0_g1	678.07	-0.117348	0.102825	-1.14124	0.253769	0.986075
TRINITY_DN4447_c0_g2	226.55	0.116137	0.0920318	1.26192	0.206978	0.974525
TRINITY_DN44470_c0_g1	0	0	0	0	1	NA
TRINITY_DN44476_c0_g1	6.58987	0.233145	0.956326	0.243792	0.807392	NA
TRINITY_DN44479_c1_g1	0	0	0	0	1	NA
TRINITY_DN4448_c0_g1	134.85	0.0927562	0.083343	1.11294	0.265732	0.989757
TRINITY_DN4448_c1_g1	192.079	0.0135009	0.240325	0.0561775	0.9552	0.999973
TRINITY_DN4448_c1_g2	147.451	0.139126	0.214608	0.648279	0.516805	0.999973
TRINITY_DN44483_c0_g1	3.54314	2.38978	2.40971	0.991731	0.321329	NA
TRINITY_DN44487_c1_g1	5.64305	0.683442	0.4388	1.55753	0.119346	NA
TRINITY_DN4449_c0_g1	1.44927	-2.44158	2.98262	-0.818604	NA	NA
TRINITY_DN4449_c0_g2	445.773	-0.00114459	0.0525103	-0.0217975	0.982609	0.999973
TRINITY_DN4449_c0_g3	485.24	-0.317929	0.13991	-2.27237	0.023064	0.738009
TRINITY_DN44490_c0_g1	15.837	-0.466738	0.470369	-0.992282	0.32106	0.999973
TRINITY_DN44492_c0_g1	0.239452	-1.51202	3.01635	-0.501274	NA	NA
TRINITY_DN44493_c0_g1	6.11503	-0.68595	0.934639	-0.733921	0.462997	NA
TRINITY_DN44493_c0_g2	4.95624	0.418796	0.423913	0.987929	0.323188	NA
TRINITY_DN44494_c0_g1	0	0	0	0	1	NA
TRINITY_DN44495_c0_g1	5.15501	-0.178398	0.899837	-0.198256	0.842845	NA
TRINITY_DN44496_c0_g1	25.2114	-0.475864	0.369497	-1.28787	0.197791	0.967808
TRINITY_DN44497_c0_g1	5.45795	0.440322	0.54171	0.812838	0.416311	NA
TRINITY_DN44499_c0_g1	4.96892	-0.461453	0.516359	-0.893667	0.3715	NA
TRINITY_DN44499_c0_g2	1.98178	2.96822	2.40537	1.234	0.217204	NA
TRINITY_DN445_c0_g1	1030.98	-0.0306262	0.0665793	-0.459996	0.645519	0.999973
TRINITY_DN445_c0_g3	18.0272	-0.0630806	0.304955	-0.206852	0.836125	0.999973
TRINITY_DN445_c0_g4	102.715	0.278534	0.221306	1.25859	0.208177	0.975342
TRINITY_DN445_c1_g1	48.6107	-0.102285	0.194364	-0.526254	0.598712	0.999973
TRINITY_DN445_c2_g1	7.29531	-0.234041	0.36685	-0.637976	0.523489	NA
TRINITY_DN445_c3_g1	22.399	0.668731	0.927643	0.720893	0.470975	0.999973
TRINITY_DN4450_c0_g1	350.211	0.053487	0.0877314	0.609667	0.542082	0.999973
TRINITY_DN44500_c0_g1	2.9264	0.334965	1.42446	0.235152	0.814091	NA
TRINITY_DN44501_c0_g2	11.1246	1.37568	0.962194	1.42974	0.152793	0.940572
TRINITY_DN44504_c0_g1	13.4027	-0.0750043	0.342875	-0.218751	0.826844	0.999973
TRINITY_DN44507_c0_g2	4.34634	1.41794	1.71627	0.826173	0.408706	NA
TRINITY_DN44508_c0_g1	11.2831	0.188896	0.362948	0.520448	0.602751	0.999973
TRINITY_DN4451_c0_g1	5237.6	-0.0988527	0.108645	-0.909871	0.36289	0.999973
TRINITY_DN4451_c0_g2	32.7227	-0.190154	0.961887	-0.197689	0.843288	0.999973
TRINITY_DN4451_c0_g3	455.813	-0.079464	0.102838	-0.772712	0.439693	0.999973
TRINITY_DN4451_c1_g1	4952.92	-0.105189	0.0502921	-2.09157	0.0364772	0.807994
TRINITY_DN4451_c2_g1	3.59224	0.395194	1.3226	0.298801	0.765092	NA
TRINITY_DN4451_c3_g1	20.6468	-0.197608	1.39281	-0.141877	0.887177	0.999973
TRINITY_DN44510_c0_g1	6.61177	0.541172	2.04405	0.264754	0.791199	NA
TRINITY_DN44513_c0_g1	9.3114	-0.767554	0.669098	-1.14715	0.251321	NA
TRINITY_DN44513_c0_g2	15.0086	0.0411648	0.745022	0.0552531	0.955937	0.999973
TRINITY_DN44514_c0_g1	3.66369	0.0938669	2.53646	0.0370071	0.970479	NA
TRINITY_DN44516_c0_g2	7.23542	0.141353	1.76359	0.0801508	0.936117	NA
TRINITY_DN44517_c0_g1	0	0	0	0	1	NA
TRINITY_DN44518_c0_g1	5.54201	0.446794	1.90517	0.234516	0.814584	NA
TRINITY_DN44519_c0_g1	9.61757	1.14891	0.590773	1.94475	0.0518049	NA
TRINITY_DN4452_c0_g1	73.9095	0.285847	0.163578	1.74747	0.0805561	0.889688
TRINITY_DN44521_c0_g1	2.61125	2.09695	2.99509	0.700127	0.483848	NA
TRINITY_DN44522_c0_g1	16.5911	0.0281219	0.410956	0.0684304	0.945443	0.999973
TRINITY_DN44522_c0_g2	13.8043	0.239361	0.534928	0.447464	0.65454	0.999973
TRINITY_DN44524_c0_g1	0.265547	-0.169701	3.02386	-0.0561207	0.955246	NA
TRINITY_DN44526_c0_g1	5.04411	0.23122	1.04558	0.22114	0.824984	NA
TRINITY_DN44526_c1_g1	5.53247	-0.0900327	1.5024	-0.0599258	0.952215	NA
TRINITY_DN44526_c2_g1	13.1678	0.107676	1.14388	0.0941324	0.925004	0.999973
TRINITY_DN44526_c3_g1	0.55417	1.56926	3.01387	0.52068	0.602589	NA
TRINITY_DN44528_c0_g1	3.52952	1.18454	1.86969	0.633545	0.526378	NA
TRINITY_DN44529_c0_g1	2.53233	-1.36205	2.97557	-0.457744	0.647137	NA
TRINITY_DN4453_c0_g1	1157.34	-0.0361989	0.0412226	-0.878132	0.379872	0.999973
TRINITY_DN4453_c1_g1	261.982	-0.414994	0.156989	-2.64346	0.00820637	0.569135
TRINITY_DN4453_c1_g2	2668.12	-0.0661863	0.046197	-1.4327	0.151944	0.940027
TRINITY_DN44530_c0_g1	6.74821	0.117327	0.895844	0.130968	0.895801	NA
TRINITY_DN44531_c0_g1	47.3006	0.275212	0.551699	0.498844	0.617889	0.999973
TRINITY_DN44532_c0_g1	15.8831	0.148898	0.461393	0.322714	0.746912	0.999973
TRINITY_DN44534_c0_g1	16.7072	-0.978079	0.370695	-2.6385	0.00832726	0.573208
TRINITY_DN44534_c0_g2	19.0637	-0.369449	0.393315	-0.93932	0.347566	0.999973
TRINITY_DN44538_c0_g1	3.07375	1.79663	2.47701	0.725324	0.468253	NA
TRINITY_DN44539_c0_g1	14.449	-0.203564	1.38829	-0.146629	0.883425	0.999973
TRINITY_DN4454_c0_g1	358.305	-0.232862	0.12435	-1.87264	0.0611182	0.859689
TRINITY_DN4454_c0_g2	1444.95	-0.0189212	0.0655562	-0.288625	0.772868	0.999973
TRINITY_DN44542_c0_g1	4.83395	0.902593	1.478	0.610684	0.541409	NA
TRINITY_DN44549_c0_g1	3.5598	-0.325064	1.58696	-0.204835	0.837701	NA
TRINITY_DN4455_c0_g2	1026.29	-0.178852	0.120263	-1.48717	0.136969	0.933464
TRINITY_DN44552_c0_g1	1.05779	-3.68477	2.98978	-1.23245	NA	NA
TRINITY_DN44553_c0_g1	2.59858	-0.437721	2.95758	-0.147999	NA	NA
TRINITY_DN44554_c0_g1	4.16157	-0.44816	2.52824	-0.177261	0.859303	NA
TRINITY_DN44556_c0_g1	7.51008	-0.0308807	0.582559	-0.0530087	0.957725	NA
TRINITY_DN44557_c0_g1	2.59845	2.13099	2.24222	0.950394	0.341912	NA
TRINITY_DN4456_c0_g1	753.775	0.0319192	0.0421179	0.757854	0.448539	0.999973
TRINITY_DN44564_c0_g1	5.82461	-0.262563	0.469988	-0.558659	0.576394	NA
TRINITY_DN44564_c0_g2	0.592443	2.59073	3.00213	0.862963	0.388158	NA
TRINITY_DN44566_c0_g1	5.71046	0.188659	0.318921	0.591554	0.554149	NA
TRINITY_DN44566_c0_g2	7.65456	0.182684	0.914472	0.19977	0.841661	NA
TRINITY_DN44566_c0_g3	10.3529	-1.6797	1.10045	-1.52637	0.126917	0.926246
TRINITY_DN44567_c0_g1	18.1409	0.732616	1.01117	0.724526	0.468743	0.999973
TRINITY_DN44567_c0_g2	15.0371	0.105282	0.199092	0.528812	0.596936	0.999973
TRINITY_DN4457_c0_g1	277.101	-0.208212	0.053157	-3.91692	8.96887e-05	0.0640814
TRINITY_DN44571_c0_g1	9.13332	-0.337142	0.67492	-0.499529	0.617407	NA
TRINITY_DN44572_c0_g2	7.01295	-0.754318	1.27273	-0.592679	0.553396	NA
TRINITY_DN44577_c0_g1	1.31014	3.75442	2.99205	1.2548	0.209552	NA
TRINITY_DN44578_c0_g1	5.27055	-1.05012	2.05736	-0.510423	0.609755	NA
TRINITY_DN4458_c0_g1	962.503	0.00592126	0.0668163	0.0886199	0.929384	0.999973
TRINITY_DN44580_c0_g1	7.67326	-0.0242857	1.51473	-0.016033	0.987208	NA
TRINITY_DN44580_c0_g2	7.74885	-0.355971	0.728009	-0.488964	0.624867	NA
TRINITY_DN44584_c0_g1	13.8052	-0.0688133	0.713543	-0.0964388	0.923172	0.999973
TRINITY_DN44588_c0_g1	9.1814	-0.411798	0.875785	-0.470204	0.638209	NA
TRINITY_DN44589_c0_g1	1.76715	0.18411	1.63294	0.112748	0.910231	NA
TRINITY_DN4459_c0_g1	604.552	-0.0605887	0.0497028	-1.21902	0.222837	0.977058
TRINITY_DN44591_c0_g1	16.2601	0.0143468	0.571802	0.0250904	0.979983	0.999973
TRINITY_DN44595_c0_g2	11.0392	-0.17613	0.854055	-0.206228	0.836613	0.999973
TRINITY_DN44599_c0_g1	8.55179	-0.32344	1.54135	-0.209842	0.833791	NA
TRINITY_DN446_c0_g1	285.209	0.160774	0.139282	1.15431	0.248373	0.983393
TRINITY_DN446_c0_g2	3.00992	-1.37061	2.97494	-0.46072	0.644999	NA
TRINITY_DN446_c1_g1	1448.08	-0.125645	0.0802701	-1.56528	0.117518	0.922966
TRINITY_DN446_c1_g2	3345.69	-0.0700735	0.0474241	-1.47759	0.139517	0.934007
TRINITY_DN446_c5_g1	10.0608	0.19616	0.345997	0.566943	0.570753	NA
TRINITY_DN446_c5_g2	7.85278	0.649427	0.709996	0.914691	0.360354	NA
TRINITY_DN446_c6_g1	7.98333	1.05187	0.875859	1.20095	0.229769	NA
TRINITY_DN446_c7_g1	4.78083	0.64111	0.791819	0.809668	0.418131	NA
TRINITY_DN4460_c0_g1	428.431	-0.109949	0.0629808	-1.74575	0.0808543	0.889688
TRINITY_DN4460_c1_g1	96.9917	0.159682	0.173894	0.918273	0.358476	0.999973
TRINITY_DN4460_c2_g1	6.15648	3.3499	2.53751	1.32015	0.186784	NA
TRINITY_DN44600_c0_g1	11.2355	-1.37136	2.004	-0.68431	0.493779	0.999973
TRINITY_DN44602_c0_g1	3.80118	0.791203	1.46868	0.538718	0.590082	NA
TRINITY_DN44602_c0_g2	3.29497	1.30971	1.53277	0.854472	0.392844	NA
TRINITY_DN44604_c0_g1	18.7405	0.141627	0.220401	0.642589	0.520491	0.999973
TRINITY_DN44608_c0_g1	11.6395	0.329563	0.782278	0.421287	0.673546	0.999973
TRINITY_DN44609_c0_g1	8.91044	0.12216	0.525753	0.232353	0.816264	NA
TRINITY_DN44609_c0_g2	6.98166	0.0578478	0.340448	0.169917	0.865076	NA
TRINITY_DN4461_c0_g1	181.542	0.0450611	0.0701633	0.642232	0.520723	0.999973
TRINITY_DN4461_c1_g1	29.9443	-0.572611	0.876846	-0.653034	0.513734	0.999973
TRINITY_DN4461_c2_g1	9.61814	-0.514394	0.840859	-0.611749	0.540704	NA
TRINITY_DN44610_c0_g1	3.24315	2.92372	2.73004	1.07095	0.284194	NA
TRINITY_DN44612_c0_g1	6.35096	0.697737	1.60333	0.435181	0.663431	NA
TRINITY_DN44612_c1_g1	2.58271	0.0640759	2.55858	0.0250436	0.98002	NA
TRINITY_DN44616_c0_g1	8.39528	0.424633	0.533316	0.796213	0.425908	NA
TRINITY_DN44617_c0_g1	2.9952	0.699649	1.29073	0.542056	0.58778	NA
TRINITY_DN44617_c0_g2	1.91311	1.57976	2.70795	0.583377	0.55964	NA
TRINITY_DN44618_c0_g1	1.1501	3.46646	2.99407	1.15777	0.246957	NA
TRINITY_DN4462_c0_g1	289.809	0.070743	0.053773	1.31559	0.188313	0.961456
TRINITY_DN44621_c0_g1	3.94429	1.54901	1.42537	1.08674	0.277152	NA
TRINITY_DN44622_c0_g1	0.632503	-2.28236	3.00729	-0.758943	NA	NA
TRINITY_DN44624_c0_g1	3.84167	5.29505	2.17551	2.43393	0.0149358	NA
TRINITY_DN44625_c0_g1	8.76935	0.918922	0.583118	1.57588	0.115054	NA
TRINITY_DN44626_c0_g1	13.077	0.213184	0.948836	0.22468	0.822229	0.999973
TRINITY_DN44629_c0_g1	3.24177	0.253447	2.47425	0.102434	0.918412	NA
TRINITY_DN4463_c0_g1	423.562	-0.0361143	0.0611234	-0.590843	0.554626	0.999973
TRINITY_DN4463_c1_g1	162.055	0.101209	0.137723	0.734876	0.462415	0.999973
TRINITY_DN44630_c0_g1	1.78874	-0.208409	2.54366	-0.0819327	0.9347	NA
TRINITY_DN44631_c0_g1	24.798	-0.245698	0.292144	-0.841015	0.40034	0.999973
TRINITY_DN44631_c1_g1	14.6165	0.368878	0.943169	0.391105	0.69572	0.999973
TRINITY_DN44632_c0_g2	7.1117	1.53112	1.30065	1.17719	0.239119	NA
TRINITY_DN44633_c0_g1	6.64342	0.0199552	1.64129	0.0121582	0.990299	NA
TRINITY_DN44634_c0_g1	1.12349	3.45624	2.99417	1.15432	0.248368	NA
TRINITY_DN44635_c0_g2	16.8175	0.417429	0.549874	0.759135	0.447772	0.999973
TRINITY_DN4464_c0_g1	229.423	-0.0974723	0.0635865	-1.53291	0.125298	0.926246
TRINITY_DN4464_c0_g2	339.54	0.0240055	0.0594354	0.403892	0.686292	0.999973
TRINITY_DN4464_c0_g3	91.3802	0.0323745	0.0877403	0.368981	0.712142	0.999973
TRINITY_DN4464_c0_g4	165.572	0.0760208	0.109474	0.694418	0.48742	0.999973
TRINITY_DN4464_c1_g1	26.6111	-0.0222327	0.236531	-0.0939949	0.925113	0.999973
TRINITY_DN4464_c2_g1	7.21891	-0.229963	0.39872	-0.576752	0.564107	NA
TRINITY_DN44642_c1_g1	5.18514	-1.23804	1.87091	-0.661733	0.508143	NA
TRINITY_DN44644_c0_g1	5.23311	1.08214	0.460597	2.34944	0.0188017	NA
TRINITY_DN44645_c0_g1	20.1451	-0.121086	0.339194	-0.356982	0.721105	0.999973
TRINITY_DN44645_c1_g1	4.43466	-0.244191	1.20033	-0.203438	0.838793	NA
TRINITY_DN44647_c0_g1	5.18028	1.18715	0.79596	1.49147	0.135839	NA
TRINITY_DN44648_c0_g1	0	0	0	0	1	NA
TRINITY_DN4465_c0_g1	3556.13	0.0248515	0.0490436	0.506721	0.61235	0.999973
TRINITY_DN44653_c0_g1	9.72408	-0.454957	1.44131	-0.315654	0.752265	NA
TRINITY_DN44657_c0_g1	44.387	-0.397268	0.302776	-1.31209	0.189491	0.962812
TRINITY_DN44659_c0_g1	10.7032	-0.0312198	0.240765	-0.129669	0.896828	0.999973
TRINITY_DN44659_c1_g1	11.7286	0.799514	0.832743	0.960097	0.337006	0.999973
TRINITY_DN44659_c2_g1	12.0884	-0.0769996	0.617731	-0.124649	0.900801	0.999973
TRINITY_DN4466_c0_g1	171.803	0.178737	0.145068	1.23209	0.217917	0.976717
TRINITY_DN44660_c0_g2	14.6172	0.0947518	0.307562	0.308074	0.758026	0.999973
TRINITY_DN44662_c0_g1	7.00254	0.450287	0.915575	0.491809	0.622855	NA
TRINITY_DN44662_c0_g3	6.33512	0.460323	0.674082	0.682888	0.494677	NA
TRINITY_DN44663_c0_g1	8.30277	0.395242	0.660823	0.598106	0.549769	NA
TRINITY_DN44666_c0_g1	8.44295	0.266733	1.03541	0.25761	0.796708	NA
TRINITY_DN44669_c0_g1	0.386917	1.75665	3.01147	0.583319	0.559678	NA
TRINITY_DN4467_c0_g1	69.0788	0.0538864	0.116486	0.462601	0.64365	0.999973
TRINITY_DN44670_c0_g1	2.78931	0.286933	1.66386	0.17245	0.863084	NA
TRINITY_DN44671_c0_g1	3.32006	1.091	1.34738	0.809717	0.418103	NA
TRINITY_DN44674_c0_g1	6.9638	-1.75972	1.61382	-1.09041	0.275533	NA
TRINITY_DN44675_c0_g2	1.77101	2.87222	2.98067	0.963615	0.335239	NA
TRINITY_DN44676_c0_g2	7.7263	-0.817397	0.754035	-1.08403	0.278351	NA
TRINITY_DN44678_c0_g1	4.91129	0.41121	2.25263	0.182547	0.855154	NA
TRINITY_DN4468_c0_g1	145.55	0.0051161	0.145678	0.0351192	0.971985	0.999973
TRINITY_DN4468_c1_g1	402.988	-0.0269117	0.127212	-0.211549	0.832459	0.999973
TRINITY_DN44682_c0_g1	1.15594	1.95933	3.00639	0.651722	0.514581	NA
TRINITY_DN44684_c0_g1	4.61592	-0.26057	0.493332	-0.528184	0.597372	NA
TRINITY_DN44685_c0_g1	6.9307	0.658351	0.463887	1.41921	0.155839	NA
TRINITY_DN44687_c0_g1	1.77005	0.193431	2.98983	0.0646963	NA	NA
TRINITY_DN4469_c0_g1	249.996	-0.0323715	0.157591	-0.205415	0.837248	0.999973
TRINITY_DN4469_c1_g1	39.6352	0.0692216	0.370486	0.18684	0.851786	0.999973
TRINITY_DN44690_c0_g1	3.10391	0.58647	1.67591	0.349941	0.726383	NA
TRINITY_DN44691_c0_g2	4.56742	1.04561	0.944435	1.10713	0.268238	NA
TRINITY_DN44692_c0_g1	38.2119	0.497034	0.408711	1.2161	0.223947	0.977107
TRINITY_DN44693_c0_g2	4.14787	0.645302	1.36834	0.471597	0.637215	NA
TRINITY_DN44694_c0_g1	5.28483	1.76445	0.980244	1.80001	0.0718588	NA
TRINITY_DN44698_c0_g1	4.8316	-0.0329503	0.715478	-0.0460535	0.963268	NA
TRINITY_DN44699_c0_g1	5.04087	-0.816532	0.89577	-0.911542	0.36201	NA
TRINITY_DN44699_c0_g2	8.95886	-0.911411	0.746026	-1.22169	0.221826	NA
TRINITY_DN447_c0_g1	1195.98	0.0196561	0.0455469	0.431556	0.666064	0.999973
TRINITY_DN447_c0_g2	1197.03	-0.121732	0.101686	-1.19713	0.231254	0.979153
TRINITY_DN447_c0_g3	1180.01	-0.222334	0.0925074	-2.40342	0.0162425	0.670811
TRINITY_DN447_c0_g4	525.547	0.057661	0.0747258	0.771635	0.440331	0.999973
TRINITY_DN447_c1_g1	77.2434	0.119979	0.202216	0.593319	0.552968	0.999973
TRINITY_DN447_c2_g1	297.061	-0.0125953	0.100433	-0.125411	0.900198	0.999973
TRINITY_DN447_c3_g1	48.012	-0.0551924	0.397628	-0.138804	0.889605	0.999973
TRINITY_DN447_c4_g1	145.856	0.364343	0.120034	3.03533	0.00240271	0.382768
TRINITY_DN447_c5_g1	16.5985	-0.197375	0.169156	-1.16682	0.243282	0.982089
TRINITY_DN4470_c0_g1	533.788	-0.0488272	0.064388	-0.758328	0.448255	0.999973
TRINITY_DN4470_c1_g1	109.93	-0.203609	0.139116	-1.46359	0.143307	0.934925
TRINITY_DN4470_c4_g1	4.95917	2.80803	1.57357	1.7845	0.0743419	NA
TRINITY_DN44701_c0_g1	11.6523	0.563448	1.05103	0.536091	0.591896	0.999973
TRINITY_DN44705_c0_g1	4.76848	-0.30197	2.05204	-0.147156	0.883009	NA
TRINITY_DN44708_c0_g1	2.62523	-0.808174	2.8159	-0.287004	0.774109	NA
TRINITY_DN44708_c1_g1	3.26303	-1.1625	2.97623	-0.390595	0.696096	NA
TRINITY_DN44709_c0_g1	2.67225	2.90022	1.88183	1.54117	0.123276	NA
TRINITY_DN44709_c1_g1	0.695808	1.71957	3.0126	0.570794	0.568139	NA
TRINITY_DN4471_c0_g1	124.854	0.0205247	0.0699027	0.293618	0.76905	0.999973
TRINITY_DN44714_c0_g2	12.2058	0.547416	1.11824	0.489534	0.624464	0.999973
TRINITY_DN44717_c0_g1	7.81468	-0.0190946	0.358592	-0.0532487	0.957534	NA
TRINITY_DN44717_c0_g2	4.61325	1.08016	0.771547	1.39999	0.161516	NA
TRINITY_DN44718_c0_g1	3.73285	0.829736	2.98759	0.277728	NA	NA
TRINITY_DN4472_c0_g1	170.294	0.060102	0.112012	0.536569	0.591565	0.999973
TRINITY_DN44720_c0_g1	3.63403	-0.300649	0.814969	-0.368908	0.712196	NA
TRINITY_DN44720_c0_g2	5.47346	0.308725	1.39327	0.221583	0.824639	NA
TRINITY_DN44720_c1_g1	9.09991	-0.164638	0.734506	-0.224148	0.822642	NA
TRINITY_DN44722_c0_g1	6.98215	0.713381	1.16027	0.614841	0.538659	NA
TRINITY_DN44722_c0_g2	10.6058	0.881307	0.807442	1.09148	0.275062	0.991801
TRINITY_DN44723_c0_g1	0	0	0	0	1	NA
TRINITY_DN44724_c0_g1	0.558236	1.57248	3.01384	0.521754	0.601842	NA
TRINITY_DN44727_c0_g1	30.8443	-0.147451	0.222232	-0.6635	0.507011	0.999973
TRINITY_DN44728_c0_g1	5.59928	1.87794	1.57079	1.19554	0.231876	NA
TRINITY_DN44729_c0_g2	6.66094	0.729864	0.388531	1.87852	0.0603097	NA
TRINITY_DN4473_c0_g1	312.037	0.2805	0.107009	2.62128	0.00875999	0.582038
TRINITY_DN44730_c0_g1	5.81035	-0.138204	1.88692	-0.073243	0.941613	NA
TRINITY_DN44731_c0_g1	11.5158	0.654391	0.440496	1.48558	0.137391	0.933464
TRINITY_DN44735_c0_g1	8.8448	3.88725	1.42295	2.73183	0.00629833	NA
TRINITY_DN44736_c0_g1	22.3927	-0.134335	0.232868	-0.576872	0.564026	0.999973
TRINITY_DN44736_c0_g2	15.654	-0.723715	0.75641	-0.956777	0.33868	0.999973
TRINITY_DN44737_c0_g1	8.49552	0.930721	1.18608	0.784704	0.432627	NA
TRINITY_DN4474_c0_g1	241.994	0.0522771	0.0746443	0.700349	0.483709	0.999973
TRINITY_DN44743_c0_g1	0	0	0	0	1	NA
TRINITY_DN44748_c0_g1	0.307575	-0.170452	3.00623	-0.0566997	0.954784	NA
TRINITY_DN44749_c0_g1	9.3597	-0.860101	0.389862	-2.20617	0.0273724	NA
TRINITY_DN44749_c1_g1	7.24263	0.0882491	0.76257	0.115726	0.90787	NA
TRINITY_DN4475_c0_g1	248.037	-0.335836	0.193674	-1.73403	0.0829136	0.89134
TRINITY_DN44751_c0_g1	6.25114	0.0907157	1.52279	0.0595719	0.952497	NA
TRINITY_DN44751_c0_g2	5.20885	1.20046	1.124	1.06802	0.285511	NA
TRINITY_DN44755_c0_g1	5.40513	0.108256	0.466037	0.23229	0.816313	NA
TRINITY_DN44756_c0_g1	2.07476	1.0064	1.99653	0.504074	0.614209	NA
TRINITY_DN44758_c0_g1	0	0	0	0	1	NA
TRINITY_DN44759_c0_g1	6.63398	0.172915	0.654319	0.264268	0.791574	NA
TRINITY_DN4476_c0_g1	112.773	0.00597711	0.084504	0.0707317	0.943611	0.999973
TRINITY_DN4476_c0_g2	164.653	0.0940748	0.0615089	1.52945	0.126153	0.926246
TRINITY_DN4476_c1_g1	9.07033	0.296922	0.635827	0.466985	0.64051	NA
TRINITY_DN44761_c0_g1	13.8184	0.314404	0.188999	1.66352	0.0962092	0.906312
TRINITY_DN44761_c1_g1	13.043	-0.459765	0.364547	-1.26119	0.207239	0.974714
TRINITY_DN44761_c2_g1	18.137	0.483476	0.267892	1.80474	0.0711152	0.87703
TRINITY_DN44761_c3_g1	34.0882	0.173451	0.263488	0.658288	0.510353	0.999973
TRINITY_DN44761_c4_g1	13.8121	-0.285813	0.29212	-0.978411	0.327871	0.999973
TRINITY_DN44762_c0_g1	9.89487	1.04049	1.06496	0.977025	0.328557	NA
TRINITY_DN44762_c0_g2	9.31858	0.052393	1.12575	0.0465407	0.962879	NA
TRINITY_DN44763_c0_g1	12.6899	-0.0753443	0.703128	-0.107156	0.914665	0.999973
TRINITY_DN44763_c0_g2	11.5552	0.428751	0.711225	0.602834	0.546619	0.999973
TRINITY_DN44764_c0_g1	14.4455	-0.460893	0.679192	-0.67859	0.497398	0.999973
TRINITY_DN44765_c0_g1	2.42529	-2.87105	2.97626	-0.96465	NA	NA
TRINITY_DN44769_c0_g1	10.7976	0.0469112	0.773403	0.0606556	0.951633	0.999973
TRINITY_DN4477_c0_g1	7851.71	0.073537	0.0378581	1.94244	0.0520842	0.843142
TRINITY_DN44770_c0_g1	1.88122	2.59418	2.45827	1.05528	0.291295	NA
TRINITY_DN44775_c0_g1	11.8924	-0.452013	1.22533	-0.368891	0.712209	0.999973
TRINITY_DN44775_c0_g2	10.1939	0.0240713	1.0468	0.0229952	0.981654	0.999973
TRINITY_DN44776_c0_g1	0	0	0	0	1	NA
TRINITY_DN44777_c0_g1	5.36706	0.220566	0.600501	0.367304	0.713392	NA
TRINITY_DN44778_c0_g1	7.49882	-0.544244	1.14342	-0.475981	0.634088	NA
TRINITY_DN4478_c0_g1	333.029	0.00499821	0.161671	0.0309159	0.975337	0.999973
TRINITY_DN44782_c0_g1	10.2439	0.345912	0.981066	0.352588	0.724397	0.999973
TRINITY_DN44786_c0_g1	9.20218	0.164995	0.908809	0.181551	0.855935	NA
TRINITY_DN44787_c0_g1	10.5713	-0.077054	1.1744	-0.0656111	0.947687	0.999973
TRINITY_DN44787_c0_g3	11.4029	0.0873392	0.564783	0.154642	0.877104	0.999973
TRINITY_DN44788_c0_g1	2.32303	-0.0233142	1.21548	-0.019181	0.984697	NA
TRINITY_DN44789_c0_g1	8.70556	0.705431	0.753026	0.936795	0.348864	NA
TRINITY_DN4479_c0_g1	11227.4	-0.15551	0.178884	-0.869337	0.384663	0.999973
TRINITY_DN44790_c0_g1	0.862823	3.07696	2.99716	1.02663	0.304597	NA
TRINITY_DN44791_c0_g1	0	0	0	0	1	NA
TRINITY_DN44793_c0_g2	5.34375	0.185055	0.317166	0.583465	0.55958	NA
TRINITY_DN44793_c0_g3	10.4207	-0.164593	0.327221	-0.503002	0.614963	0.999973
TRINITY_DN44793_c1_g1	16.0433	0.717782	0.390313	1.83899	0.0659164	0.869893
TRINITY_DN44793_c1_g2	16.1008	-0.325375	0.31346	-1.03801	0.299265	0.998655
TRINITY_DN44796_c0_g1	3.71129	0.67637	1.9962	0.338829	0.734739	NA
TRINITY_DN44797_c0_g1	34.5585	-0.425299	0.396397	-1.07291	0.283311	0.993541
TRINITY_DN44797_c0_g2	47.624	0.100317	0.193824	0.517566	0.604761	0.999973
TRINITY_DN44797_c1_g1	27.6306	0.343787	0.395453	0.86935	0.384656	0.999973
TRINITY_DN448_c0_g1	343.575	0.157741	0.0942848	1.67303	0.0943222	0.904739
TRINITY_DN448_c0_g2	279.758	0.285425	0.0889996	3.20704	0.00134109	0.289118
TRINITY_DN4480_c0_g1	108.493	0.133519	0.187216	0.71318	0.475734	0.999973
TRINITY_DN44800_c0_g1	0	0	0	0	1	NA
TRINITY_DN44801_c0_g1	2.51014	-1.02893	2.87435	-0.35797	0.720366	NA
TRINITY_DN44805_c0_g1	0.50385	1.97485	3.00935	0.656238	0.511671	NA
TRINITY_DN4481_c0_g1	462.131	-0.065593	0.0359269	-1.82574	0.0678901	0.871546
TRINITY_DN44811_c0_g1	0	0	0	0	1	NA
TRINITY_DN44812_c0_g2	7.92234	-0.223149	1.0108	-0.220765	0.825276	NA
TRINITY_DN44814_c0_g1	6.48438	1.1926	1.14638	1.04033	0.298188	NA
TRINITY_DN44814_c0_g2	8.12777	0.167204	0.313206	0.533848	0.593447	NA
TRINITY_DN4482_c0_g1	9413.53	0.216832	0.0843468	2.57072	0.0101486	0.599242
TRINITY_DN4482_c0_g2	53.1195	-0.271914	0.153472	-1.77175	0.0764359	0.889688
TRINITY_DN4482_c0_g3	4236.28	0.0639182	0.0781023	0.818391	0.413134	0.999973
TRINITY_DN4482_c1_g1	37.9825	-0.0647373	0.26765	-0.241873	0.808879	0.999973
TRINITY_DN44824_c0_g1	2.5492	0.318315	2.87492	0.110721	0.911837	NA
TRINITY_DN44824_c0_g2	7.90736	-0.448688	0.711388	-0.630722	0.528222	NA
TRINITY_DN44825_c0_g1	1.88555	2.3379	1.92944	1.2117	0.225628	NA
TRINITY_DN44826_c0_g1	0.517678	-0.0661563	3.00196	-0.0220377	0.982418	NA
TRINITY_DN44827_c0_g1	0.520326	2.00568	3.00903	0.666553	0.505058	NA
TRINITY_DN44829_c0_g1	7.42576	1.12795	2.03069	0.55545	0.578587	NA
TRINITY_DN4483_c0_g1	996.819	0.0420333	0.0771955	0.544504	0.586094	0.999973
TRINITY_DN4483_c0_g2	206.085	0.467271	0.223973	2.08628	0.0369534	0.807994
TRINITY_DN44832_c0_g1	11.8072	0.434359	0.665397	0.652782	0.513897	0.999973
TRINITY_DN44834_c0_g1	10.5081	-0.272634	0.356073	-0.765667	0.443874	0.999973
TRINITY_DN44834_c0_g2	1.13394	-1.66038	2.98523	-0.556199	0.578075	NA
TRINITY_DN44837_c0_g1	1.25366	3.64395	2.99278	1.21758	0.223384	NA
TRINITY_DN44838_c0_g1	1.09081	1.02055	2.99126	0.341179	0.732969	NA
TRINITY_DN4484_c0_g1	127.169	-0.147383	0.0835559	-1.76389	0.0777512	0.889688
TRINITY_DN44840_c0_g1	4.25866	-0.38882	1.28119	-0.303484	0.761521	NA
TRINITY_DN44841_c0_g1	3.59189	-0.535074	1.12632	-0.475066	0.63474	NA
TRINITY_DN44843_c0_g1	13.5309	-0.12796	1.22905	-0.104113	0.917079	0.999973
TRINITY_DN44845_c0_g2	4.20074	0.529394	2.05512	0.257598	0.796717	NA
TRINITY_DN44846_c0_g1	2.99907	2.15606	2.26128	0.95347	0.340352	NA
TRINITY_DN44847_c1_g1	0.839	2.43166	3.0054	0.8091	0.418458	NA
TRINITY_DN4485_c0_g1	337.096	-0.105231	0.0820649	-1.28229	0.199742	0.968495
TRINITY_DN44852_c0_g1	1.46548	-0.971701	2.97665	-0.326441	0.744091	NA
TRINITY_DN44852_c0_g2	1.41639	-0.385444	2.97124	-0.129725	NA	NA
TRINITY_DN44853_c0_g1	0	0	0	0	1	NA
TRINITY_DN44853_c1_g1	8.55765	1.26007	0.373283	3.37565	0.000736424	NA
TRINITY_DN44853_c2_g1	22.9982	0.402791	0.372455	1.08145	0.279498	0.991903
TRINITY_DN44853_c3_g1	38.0827	-0.47079	0.419656	-1.12185	0.261927	0.98827
TRINITY_DN44853_c4_g1	0.500673	-2.09519	3.009	-0.696308	NA	NA
TRINITY_DN44853_c5_g1	2.87972	-0.427632	2.04196	-0.209423	0.834118	NA
TRINITY_DN44855_c0_g2	2.57832	2.63188	2.18551	1.20424	0.228497	NA
TRINITY_DN44856_c0_g1	0.862823	3.07696	2.99716	1.02663	0.304597	NA
TRINITY_DN44857_c0_g1	8.88336	-0.210334	0.405481	-0.518728	0.603951	NA
TRINITY_DN44859_c0_g1	0.768962	-0.762584	2.99376	-0.254725	0.798936	NA
TRINITY_DN4486_c0_g1	111.745	0.0901102	0.202286	0.44546	0.655987	0.999973
TRINITY_DN4486_c1_g1	27.5842	-0.63173	1.03133	-0.612539	0.540181	0.999973
TRINITY_DN4486_c1_g2	44.6727	-0.124429	0.232396	-0.535419	0.59236	0.999973
TRINITY_DN4486_c1_g3	45.1127	-0.586155	0.301686	-1.94293	0.0520247	0.843079
TRINITY_DN4486_c2_g1	19.9053	-0.0102355	0.272961	-0.0374979	0.970088	0.999973
TRINITY_DN4486_c3_g1	12.8105	-0.363919	0.975042	-0.373235	0.708974	0.999973
TRINITY_DN44860_c0_g1	4.41214	1.22848	1.55373	0.790663	0.429141	NA
TRINITY_DN44860_c0_g2	4.64939	-0.621814	0.707777	-0.878545	0.379648	NA
TRINITY_DN44863_c0_g1	42.7014	0.40595	0.409306	0.991799	0.321295	0.999973
TRINITY_DN44863_c1_g1	9.64471	-0.641096	0.632562	-1.01349	0.310826	NA
TRINITY_DN44864_c0_g1	3.92371	-0.00706343	1.06986	-0.0066022	0.994732	NA
TRINITY_DN44864_c0_g2	7.5624	1.907	1.36026	1.40194	0.160934	NA
TRINITY_DN44866_c0_g1	5.59754	1.15962	1.86384	0.622171	0.533829	NA
TRINITY_DN44867_c0_g1	3.60116	0.154826	0.4902	0.315843	0.752121	NA
TRINITY_DN4487_c0_g1	269.157	-0.00497027	0.0691249	-0.0719028	0.942679	0.999973
TRINITY_DN4487_c0_g2	268.378	-0.0011151	0.0607849	-0.0183451	0.985364	0.999973
TRINITY_DN4487_c1_g1	6.84915	0.648724	1.22035	0.531586	0.595013	NA
TRINITY_DN44871_c0_g1	4.45745	0.0813917	1.16699	0.069745	0.944397	NA
TRINITY_DN44873_c0_g1	4.95177	-0.493036	1.46693	-0.3361	0.736795	NA
TRINITY_DN44874_c0_g1	15.6493	0.17183	1.16057	0.148057	0.882298	0.999973
TRINITY_DN44875_c0_g1	0	0	0	0	1	NA
TRINITY_DN44876_c0_g1	3.68523	0.806146	1.46311	0.550982	0.581646	NA
TRINITY_DN44877_c0_g1	5.0992	0.0686071	0.924662	0.0741969	0.940854	NA
TRINITY_DN44878_c0_g1	4.5623	0.309042	0.71944	0.429559	0.667517	NA
TRINITY_DN4488_c0_g1	190.423	0.0615736	0.0750589	0.820338	0.412024	0.999973
TRINITY_DN4488_c0_g2	305.367	-0.00114976	0.0870996	-0.0132005	0.989468	0.999973
TRINITY_DN44881_c0_g1	6.76624	0.263531	0.750001	0.351374	0.725308	NA
TRINITY_DN44881_c0_g2	6.21934	-0.151781	0.391017	-0.388171	0.69789	NA
TRINITY_DN44882_c0_g1	12.0101	0.037058	0.459106	0.0807179	0.935666	0.999973
TRINITY_DN44882_c0_g2	9.98298	0.251701	0.291438	0.863651	0.38778	NA
TRINITY_DN44884_c0_g2	6.51824	-0.897174	0.879361	-1.02026	0.307607	NA
TRINITY_DN44884_c0_g3	3.9048	0.492437	0.701303	0.702174	0.482571	NA
TRINITY_DN44885_c0_g1	3.07649	1.073	1.5563	0.689454	0.490538	NA
TRINITY_DN44886_c0_g1	8.76149	-0.448245	0.34578	-1.29633	0.194862	NA
TRINITY_DN44888_c0_g1	2.69992	0.476123	1.1355	0.419308	0.674991	NA
TRINITY_DN44888_c0_g2	5.10571	0.263323	1.06543	0.247153	0.80479	NA
TRINITY_DN44889_c0_g1	4.37486	0.139913	0.853359	0.163956	0.869766	NA
TRINITY_DN4489_c0_g1	286.329	0.12025	0.206555	0.58217	0.560452	0.999973
TRINITY_DN4489_c0_g2	32.196	0.175903	0.503112	0.349629	0.726617	0.999973
TRINITY_DN4489_c1_g1	1069.57	-0.0717662	0.0968	-0.741386	0.458459	0.999973
TRINITY_DN4489_c2_g1	9.59383	0.00887788	0.408683	0.0217231	0.982669	NA
TRINITY_DN4489_c3_g1	20.5459	0.387146	0.809974	0.477973	0.632669	0.999973
TRINITY_DN44891_c0_g1	2.67564	-2.56476	2.97269	-0.862775	0.388261	NA
TRINITY_DN44892_c0_g2	14.8536	0.449511	0.89801	0.500564	0.616678	0.999973
TRINITY_DN44893_c0_g1	1.58178	0.535242	2.52344	0.212108	0.832023	NA
TRINITY_DN44893_c0_g2	1.97443	3.45248	1.80281	1.91506	0.0554853	NA
TRINITY_DN44898_c0_g1	6.38164	0.342414	0.457588	0.748302	0.454278	NA
TRINITY_DN44899_c1_g1	79.9197	-0.00785936	0.337336	-0.0232983	0.981412	0.999973
TRINITY_DN449_c0_g1	993.06	-0.0178472	0.100784	-0.177084	0.859442	0.999973
TRINITY_DN449_c0_g2	810.513	-0.0241121	0.0552848	-0.436144	0.662732	0.999973
TRINITY_DN449_c0_g3	771.685	-0.0453614	0.0741285	-0.61193	0.540584	0.999973
TRINITY_DN449_c1_g1	12.7849	0.425149	0.496207	0.856797	0.391557	0.999973
TRINITY_DN449_c2_g1	9.84995	5.16177	1.68329	3.06648	0.00216596	NA
TRINITY_DN4490_c0_g1	205.761	0.0863813	0.0490482	1.76115	0.0782129	0.889688
TRINITY_DN44900_c0_g1	2.22191	1.47303	1.25611	1.17269	0.240919	NA
TRINITY_DN44900_c0_g2	3.36381	2.06509	2.23732	0.923019	0.355997	NA
TRINITY_DN44901_c0_g1	5.57193	0.397285	0.725254	0.547788	0.583838	NA
TRINITY_DN44901_c0_g2	9.52629	1.74296	1.34408	1.29677	0.19471	NA
TRINITY_DN44903_c0_g2	5.61008	1.76628	2.04126	0.86529	0.38688	NA
TRINITY_DN44905_c0_g1	0	0	0	0	1	NA
TRINITY_DN44906_c0_g1	2.43843	-0.440369	1.83515	-0.239963	0.810359	NA
TRINITY_DN44907_c0_g1	2.2098	1.69512	2.79014	0.607539	0.543493	NA
TRINITY_DN44909_c0_g1	15.0868	0.12179	0.411834	0.295725	0.76744	0.999973
TRINITY_DN44909_c0_g2	12.3557	0.191027	0.751808	0.25409	0.799426	0.999973
TRINITY_DN4491_c0_g1	125.951	0.00971504	0.0787512	0.123364	0.901819	0.999973
TRINITY_DN44910_c0_g1	1.00184	-0.269909	2.99354	-0.0901639	NA	NA
TRINITY_DN44913_c0_g1	5.22481	0.487257	1.00804	0.483373	0.628831	NA
TRINITY_DN44915_c0_g1	2.3639	1.44795	1.10594	1.30924	0.190452	NA
TRINITY_DN44916_c0_g1	0.67482	-2.34238	3.00675	-0.779039	NA	NA
TRINITY_DN44917_c0_g1	5.5885	1.48738	1.34955	1.10212	0.270408	NA
TRINITY_DN44918_c0_g1	341.05	-0.110812	0.102739	-1.07858	0.280775	0.992276
TRINITY_DN44918_c0_g2	21.9132	-0.34776	0.427335	-0.813787	0.415767	0.999973
TRINITY_DN44918_c1_g1	7.8508	0.176739	0.430494	0.410548	0.681404	NA
TRINITY_DN44918_c2_g1	7.78522	0.286439	1.10983	0.258093	0.796335	NA
TRINITY_DN44918_c3_g1	9.07585	0.976052	1.91754	0.509013	0.610743	NA
TRINITY_DN44919_c0_g1	13.7304	0.368007	1.47603	0.249322	0.803112	0.999973
TRINITY_DN4492_c0_g1	536.219	0.0444325	0.0643334	0.69066	0.489779	0.999973
TRINITY_DN44923_c0_g2	3.91185	-1.53831	2.97324	-0.517386	0.604887	NA
TRINITY_DN44924_c0_g1	7.71876	1.17095	1.90116	0.615912	0.537952	NA
TRINITY_DN44927_c0_g1	6.70624	1.45181	1.50821	0.962606	0.335745	NA
TRINITY_DN44927_c0_g2	17.4273	-0.107749	0.714045	-0.150899	0.880055	0.999973
TRINITY_DN44928_c0_g1	19.5577	-0.52415	0.357909	-1.46448	0.143063	0.934925
TRINITY_DN44929_c0_g1	10.2396	0.316083	0.818566	0.386142	0.699392	0.999973
TRINITY_DN44929_c0_g2	10.0258	0.280504	0.511258	0.548655	0.583243	NA
TRINITY_DN4493_c0_g1	99.2059	-0.145537	0.106294	-1.36919	0.17094	0.952033
TRINITY_DN4493_c0_g2	600.425	-0.0911902	0.116194	-0.784807	0.432567	0.999973
TRINITY_DN4493_c1_g1	13.1795	-0.123214	0.258366	-0.476899	0.633434	0.999973
TRINITY_DN44931_c0_g1	2.48237	4.50161	2.98893	1.50609	0.132043	NA
TRINITY_DN44936_c0_g1	4.92945	0.215375	1.70822	0.126081	0.899668	NA
TRINITY_DN44938_c0_g1	9.69858	-0.118586	0.772874	-0.153435	0.878055	NA
TRINITY_DN44938_c1_g1	1.56883	3.9821	2.9909	1.33141	0.183055	NA
TRINITY_DN4494_c0_g1	4144.96	-0.0181491	0.0703424	-0.25801	0.796399	0.999973
TRINITY_DN4494_c0_g2	2573.25	0.0314288	0.0476322	0.659822	0.509368	0.999973
TRINITY_DN44940_c0_g1	6.61049	-0.0217285	0.967211	-0.0224651	0.982077	NA
TRINITY_DN44940_c0_g2	4.07534	0.39323	0.802821	0.489811	0.624268	NA
TRINITY_DN44940_c1_g1	1.28446	3.67895	2.99262	1.22934	0.218944	NA
TRINITY_DN44941_c0_g2	3.61144	0.51522	0.949812	0.542444	0.587513	NA
TRINITY_DN44945_c0_g1	23.1127	-0.574599	0.480542	-1.19573	0.231802	0.979153
TRINITY_DN44946_c0_g1	3.25219	-0.448441	1.14697	-0.39098	0.695812	NA
TRINITY_DN44949_c0_g1	3.26014	2.85625	2.19521	1.30112	0.193216	NA
TRINITY_DN4495_c0_g1	270.785	0.0872359	0.078118	1.11672	0.264114	0.98827
TRINITY_DN4495_c0_g2	26.2474	-0.0191216	0.182571	-0.104735	0.916586	0.999973
TRINITY_DN44950_c0_g1	10.9529	-0.153998	0.668522	-0.230356	0.817815	0.999973
TRINITY_DN44955_c0_g1	6.33034	-0.211754	1.50011	-0.14116	0.887744	NA
TRINITY_DN4496_c0_g1	375.236	0.0770782	0.0505938	1.52347	0.127641	0.926594
TRINITY_DN44961_c0_g1	6.72251	2.59058	1.1799	2.1956	0.0281205	NA
TRINITY_DN44963_c0_g1	2.86238	-0.300629	0.672638	-0.44694	0.654918	NA
TRINITY_DN44964_c0_g1	7.16594	0.652656	1.29064	0.505683	0.613079	NA
TRINITY_DN4497_c0_g1	179.957	-0.00320343	0.0602261	-0.0531901	0.95758	0.999973
TRINITY_DN4497_c1_g1	19.4452	0.451062	0.336792	1.33929	0.180477	0.95614
TRINITY_DN44970_c0_g1	6.19585	-4.12724	2.15992	-1.91083	0.0560268	NA
TRINITY_DN44971_c0_g1	11.268	0.52576	0.563525	0.932985	0.350828	0.999973
TRINITY_DN44972_c0_g3	7.67028	-0.304313	1.05262	-0.289101	0.772504	NA
TRINITY_DN44973_c0_g1	0	0	0	0	1	NA
TRINITY_DN44974_c0_g1	8.15341	-0.176358	1.09965	-0.160377	0.872584	NA
TRINITY_DN44974_c0_g2	6.96909	-0.0399504	0.950144	-0.0420467	0.966461	NA
TRINITY_DN44975_c0_g1	1.32176	3.75672	2.99205	1.25557	0.209272	NA
TRINITY_DN44976_c0_g1	1.57614	1.83671	2.06196	0.890757	0.373059	NA
TRINITY_DN44977_c0_g1	1.47307	3.91273	2.27266	1.72165	0.0851335	NA
TRINITY_DN4498_c0_g1	523.708	-0.0837276	0.0934067	-0.896378	0.370051	0.999973
TRINITY_DN44981_c0_g1	6.18084	-0.225205	0.66987	-0.336192	0.736726	NA
TRINITY_DN44981_c0_g2	6.29416	-0.684253	0.888844	-0.769823	0.441405	NA
TRINITY_DN44983_c0_g1	6.85656	-0.184366	1.4062	-0.13111	0.895689	NA
TRINITY_DN44987_c0_g1	5.88066	0.72444	0.660489	1.09682	0.272718	NA
TRINITY_DN44988_c0_g1	3.68843	0.699179	1.70438	0.410224	0.681642	NA
TRINITY_DN4499_c0_g1	82.4548	0.0744369	0.111904	0.665188	0.505931	0.999973
TRINITY_DN44991_c0_g1	7.75206	-0.426191	0.40376	-1.05555	0.291172	NA
TRINITY_DN44994_c0_g1	4.62205	2.51062	1.8291	1.3726	0.169877	NA
TRINITY_DN44996_c0_g1	10.6355	0.0576729	0.211625	0.272523	0.78522	0.999973
TRINITY_DN44996_c0_g3	5.93911	3.37598	1.6735	2.01731	0.0436631	NA
TRINITY_DN44996_c0_g4	5.1192	-0.170184	0.355089	-0.479273	0.631745	NA
TRINITY_DN44996_c0_g5	10.529	-0.0557641	1.18033	-0.0472447	0.962318	0.999973
TRINITY_DN44999_c0_g1	4.46248	-0.353567	2.06318	-0.17137	0.863933	NA
TRINITY_DN44999_c0_g2	4.77482	0.491973	1.20469	0.40838	0.682994	NA
TRINITY_DN45_c0_g1	425.364	-0.0582856	0.0488645	-1.1928	0.232947	0.979787
TRINITY_DN45_c1_g1	4.25605	0.311325	0.32318	0.963318	0.335388	NA
TRINITY_DN450_c0_g1	504.85	0.127438	0.0754162	1.6898	0.0910667	0.900295
TRINITY_DN450_c1_g1	52.068	-0.292642	0.380884	-0.768324	0.442294	0.999973
TRINITY_DN4500_c0_g1	881.152	-0.156637	0.072432	-2.16254	0.0305769	0.785782
TRINITY_DN45000_c0_g1	5.56684	0.98601	2.46637	0.399782	0.689317	NA
TRINITY_DN45004_c0_g1	6.50004	1.43412	1.86305	0.76977	0.441436	NA
TRINITY_DN45005_c0_g1	6.0468	-1.57439	1.08788	-1.44721	0.147837	NA
TRINITY_DN4501_c0_g1	318.471	-0.124044	0.141782	-0.874889	0.381634	0.999973
TRINITY_DN4501_c0_g2	6.44691	-0.583894	1.23885	-0.47132	0.637412	NA
TRINITY_DN45010_c0_g1	2.08123	2.29603	2.97828	0.770925	0.440752	NA
TRINITY_DN45013_c0_g1	4.22196	3.26874	2.42838	1.34606	0.178283	NA
TRINITY_DN45015_c0_g2	10.6684	0.0235488	1.11984	0.0210288	0.983223	0.999973
TRINITY_DN4502_c0_g1	67.8318	0.0644224	0.236612	0.272271	0.785414	0.999973
TRINITY_DN4502_c1_g2	399.928	0.159862	0.0694369	2.30226	0.0213203	0.72649
TRINITY_DN4502_c2_g1	1.36432	0.674264	2.88435	0.233767	0.815166	NA
TRINITY_DN45020_c0_g1	4.08246	-0.028812	0.695787	-0.0414092	0.96697	NA
TRINITY_DN45026_c0_g2	2.74897	0.579437	1.03682	0.558861	0.576257	NA
TRINITY_DN45027_c0_g1	4.77684	3.46176	1.64878	2.09959	0.0357645	NA
TRINITY_DN45028_c0_g1	1.2102	2.34398	2.3833	0.983503	0.32536	NA
TRINITY_DN45029_c0_g1	11.6499	0.0277167	0.281777	0.0983638	0.921643	0.999973
TRINITY_DN45029_c0_g2	11.1109	0.274991	0.514828	0.534141	0.593244	0.999973
TRINITY_DN4503_c0_g1	406.325	-0.510244	0.179932	-2.83577	0.00457155	0.469939
TRINITY_DN45031_c0_g1	4.15728	-0.179268	0.767235	-0.233654	0.815253	NA
TRINITY_DN45032_c0_g2	1.64095	1.60421	2.53224	0.633513	0.526399	NA
TRINITY_DN45034_c0_g1	22.2103	0.409013	0.523159	0.781814	0.434324	0.999973
TRINITY_DN45037_c0_g1	9.11572	1.03289	1.41885	0.727982	0.466625	NA
TRINITY_DN45037_c0_g2	10.9303	-0.383263	0.670949	-0.571225	0.567847	0.999973
TRINITY_DN45039_c0_g1	0	0	0	0	1	NA
TRINITY_DN4504_c0_g2	1027.22	0.000568312	0.0763856	0.00744004	0.994064	0.999973
TRINITY_DN4504_c1_g1	2333.14	0.00932264	0.0653796	0.142592	0.886612	0.999973
TRINITY_DN4504_c1_g2	1161.11	0.0389627	0.0758999	0.513343	0.607712	0.999973
TRINITY_DN4504_c2_g1	65.1124	0.162564	0.192779	0.843264	0.399081	0.999973
TRINITY_DN45040_c0_g2	7.70545	1.46496	1.7457	0.839178	0.401369	NA
TRINITY_DN45043_c0_g1	2.05164	2.08257	2.99816	0.694617	0.487295	NA
TRINITY_DN45044_c0_g1	10.6712	-0.478277	1.03793	-0.460796	0.644945	0.999973
TRINITY_DN45044_c0_g2	8.12243	1.22378	1.22544	0.998651	0.317964	NA
TRINITY_DN45047_c0_g1	1.18307	-2.05048	2.98351	-0.687271	0.491912	NA
TRINITY_DN45049_c0_g1	5.55848	0.504657	1.13011	0.446556	0.655196	NA
TRINITY_DN4505_c0_g1	1268.68	0.0175737	0.0406799	0.431999	0.665742	0.999973
TRINITY_DN45050_c0_g1	11.1449	0.358428	0.886564	0.404289	0.686	0.999973
TRINITY_DN45051_c0_g2	3.89586	0.359578	1.26489	0.284276	0.776199	NA
TRINITY_DN45052_c0_g1	6.23488	0.647408	0.708887	0.913274	0.361099	NA
TRINITY_DN45052_c0_g2	5.23225	0.131609	0.463103	0.28419	0.776265	NA
TRINITY_DN45053_c0_g1	3.83743	0.153912	2.06088	0.0746825	0.940467	NA
TRINITY_DN45056_c0_g1	6.80533	-1.30555	1.29977	-1.00444	0.315165	NA
TRINITY_DN4506_c0_g1	48.8066	0.0115484	0.0896506	0.128816	0.897503	0.999973
TRINITY_DN4506_c0_g2	420.381	-0.284911	0.185593	-1.53514	0.124749	0.926246
TRINITY_DN4506_c1_g1	35.8389	-0.031602	0.127825	-0.247229	0.804731	0.999973
TRINITY_DN45060_c0_g1	4.25067	2.72262	1.78538	1.52495	0.127272	NA
TRINITY_DN45061_c0_g1	1.30925	1.48855	1.87495	0.793915	0.427245	NA
TRINITY_DN45062_c0_g1	2.23912	0.0181153	2.9592	0.00612169	NA	NA
TRINITY_DN45064_c0_g1	11.0791	-2.04944	1.03164	-1.98658	0.0469695	0.829619
TRINITY_DN45064_c0_g2	4.20033	0.243894	1.0483	0.232655	0.816029	NA
TRINITY_DN45066_c0_g1	2.17001	2.51857	2.83663	0.887875	0.374608	NA
TRINITY_DN4507_c0_g1	230.065	-0.60104	0.211153	-2.84646	0.00442081	0.464322
TRINITY_DN45070_c0_g1	13.3244	0.226469	1.76316	0.128445	0.897797	0.999973
TRINITY_DN45073_c0_g1	27.5492	0.0311965	0.379494	0.0822057	0.934483	0.999973
TRINITY_DN45076_c0_g1	3.29361	1.26357	1.44962	0.871656	0.383396	NA
TRINITY_DN45079_c0_g1	4.07751	1.18072	1.25459	0.941117	0.346645	NA
TRINITY_DN4508_c0_g1	122.586	-0.0649854	0.101401	-0.640872	0.521606	0.999973
TRINITY_DN45081_c0_g1	8.95897	1.41789	0.812854	1.74433	0.081101	NA
TRINITY_DN45082_c0_g1	4.07032	-0.195157	1.01708	-0.191878	0.847837	NA
TRINITY_DN45083_c0_g1	8.09859	0.036163	1.16027	0.0311678	0.975136	NA
TRINITY_DN45083_c1_g1	4.32485	0.0968626	1.38045	0.0701673	0.94406	NA
TRINITY_DN45083_c1_g2	9.48755	-0.216553	1.77376	-0.122087	0.90283	NA
TRINITY_DN45083_c1_g4	11.7049	-0.343044	1.06273	-0.322796	0.74685	0.999973
TRINITY_DN45083_c4_g1	5.04666	0.700332	2.25607	0.310421	0.756241	NA
TRINITY_DN45085_c0_g1	7.22518	-0.676168	1.51792	-0.445458	0.655989	NA
TRINITY_DN45086_c0_g1	4.1598	0.246449	1.72632	0.14276	0.88648	NA
TRINITY_DN45089_c0_g1	9.56853	2.66082	1.66062	1.60231	0.109087	NA
TRINITY_DN4509_c0_g1	541.164	0.0163031	0.0584157	0.279088	0.780177	0.999973
TRINITY_DN45092_c0_g1	2.2674	2.51711	2.97853	0.845083	0.398065	NA
TRINITY_DN45094_c0_g1	20.9811	0.0311913	0.50606	0.0616356	0.950853	0.999973
TRINITY_DN45096_c0_g1	2.11123	2.96454	2.7819	1.06565	0.28658	NA
TRINITY_DN45096_c0_g2	2.52787	4.70152	2.9881	1.57341	0.115623	NA
TRINITY_DN45097_c0_g1	0	0	0	0	1	NA
TRINITY_DN451_c0_g1	1002.15	-0.053702	0.0608651	-0.882311	0.377609	0.999973
TRINITY_DN451_c1_g1	9.75977	1.47596	1.05701	1.39635	0.162608	NA
TRINITY_DN451_c2_g1	12.3557	0.731318	1.14515	0.638619	0.52307	0.999973
TRINITY_DN4510_c0_g1	115.58	-0.0573285	0.215106	-0.266513	0.789844	0.999973
TRINITY_DN4510_c0_g2	129.377	0.0542952	0.114489	0.47424	0.635328	0.999973
TRINITY_DN4510_c1_g1	1675.7	0.00541929	0.0243252	0.222785	0.823703	0.999973
TRINITY_DN4510_c2_g1	195.394	0.30873	0.300742	1.02656	0.304626	0.999973
TRINITY_DN4510_c3_g1	54.3763	0.0958091	0.202405	0.473354	0.63596	0.999973
TRINITY_DN4510_c5_g1	39.2344	-0.0459135	0.231738	-0.198127	0.842946	0.999973
TRINITY_DN4510_c6_g1	31.1764	-0.116645	0.512604	-0.227554	0.819993	0.999973
TRINITY_DN4510_c7_g1	7.44698	0.059012	0.793532	0.0743663	0.940719	NA
TRINITY_DN45103_c0_g1	4.2938	0.495657	0.826366	0.599803	0.548638	NA
TRINITY_DN45103_c0_g2	4.03919	-0.533121	1.2739	-0.418496	0.675584	NA
TRINITY_DN45104_c0_g1	11.3332	-0.198656	0.760606	-0.261181	0.793953	0.999973
TRINITY_DN45104_c1_g1	26.3856	-0.141726	0.623197	-0.227417	0.820099	0.999973
TRINITY_DN45104_c2_g1	8.34092	0.953723	0.421243	2.26407	0.0235697	NA
TRINITY_DN45104_c2_g2	6.40188	1.06586	0.782238	1.36257	0.173017	NA
TRINITY_DN45104_c3_g1	16.7655	-0.0321423	0.744217	-0.0431895	0.96555	0.999973
TRINITY_DN45104_c4_g1	7.64758	-0.320466	1.2338	-0.25974	0.795065	NA
TRINITY_DN45105_c0_g1	56.4992	0.0104864	0.124989	0.0838981	0.933137	0.999973
TRINITY_DN45105_c2_g1	3.34423	1.12626	2.04173	0.551621	0.581208	NA
TRINITY_DN45105_c2_g2	99.2089	-0.122959	0.274446	-0.448026	0.654134	0.999973
TRINITY_DN45107_c0_g1	2.22283	-0.418997	2.27197	-0.18442	0.853684	NA
TRINITY_DN45107_c0_g2	5.37383	1.77953	2.2109	0.804889	0.420884	NA
TRINITY_DN45108_c0_g1	0	0	0	0	1	NA
TRINITY_DN45109_c0_g1	1.94509	2.03195	2.9825	0.681289	NA	NA
TRINITY_DN4511_c0_g1	1622.07	0.0300229	0.0413421	0.726207	0.467712	0.999973
TRINITY_DN45110_c0_g1	2.69821	0.137348	1.68529	0.0814979	0.935046	NA
TRINITY_DN45111_c1_g1	7.05656	1.1847	1.40158	0.84526	0.397966	NA
TRINITY_DN45113_c0_g1	4.95684	0.573294	1.48976	0.384823	0.700369	NA
TRINITY_DN45113_c1_g1	0.901293	3.19145	2.99604	1.06522	0.286775	NA
TRINITY_DN45115_c0_g1	4.44969	0.393184	0.629883	0.624217	0.532485	NA
TRINITY_DN45115_c1_g1	3.47567	0.265931	0.741352	0.358712	0.719811	NA
TRINITY_DN45117_c0_g1	12.0857	0.417304	0.795446	0.524616	0.59985	0.999973
TRINITY_DN45118_c0_g1	2.87992	4.87457	2.97217	1.64007	0.100991	NA
TRINITY_DN45119_c0_g1	0.527223	1.53428	3.01419	0.509018	0.61074	NA
TRINITY_DN4512_c0_g1	610.65	0.148369	0.0946371	1.56777	0.116935	0.922966
TRINITY_DN4512_c0_g2	628.221	0.101614	0.0523276	1.94188	0.0521518	0.843142
TRINITY_DN4512_c1_g1	1822.89	0.00646243	0.0602206	0.107313	0.914541	0.999973
TRINITY_DN4512_c1_g2	219.721	-0.0028712	0.0862556	-0.0332871	0.973446	0.999973
TRINITY_DN4512_c2_g1	476.864	0.199138	0.132971	1.4976	0.134236	0.930519
TRINITY_DN4512_c5_g1	14.3644	1.15527	1.20576	0.95813	0.337997	0.999973
TRINITY_DN45121_c0_g1	12.3375	0.195118	0.376741	0.517909	0.604522	0.999973
TRINITY_DN45122_c0_g2	8.27642	0.138486	1.79577	0.0771183	0.938529	NA
TRINITY_DN45123_c0_g1	5.95955	0.175404	1.3863	0.126527	0.899315	NA
TRINITY_DN45127_c0_g2	4.17881	2.75006	2.14762	1.28051	0.200365	NA
TRINITY_DN4513_c0_g1	98.8825	0.0892508	0.409785	0.217799	0.827586	0.999973
TRINITY_DN4513_c0_g2	7.68412	0.291371	0.59004	0.493816	0.621436	NA
TRINITY_DN45130_c0_g1	2.14701	0.389225	2.83995	0.137054	0.890988	NA
TRINITY_DN45131_c0_g1	4.34006	-0.288351	1.88509	-0.152964	0.878427	NA
TRINITY_DN45131_c0_g2	2.24025	1.12659	1.00875	1.11681	0.264074	NA
TRINITY_DN45133_c0_g1	9.37811	0.0496333	0.744758	0.0666435	0.946866	NA
TRINITY_DN45134_c0_g1	3.84039	-0.430146	0.896596	-0.479755	0.631402	NA
TRINITY_DN45135_c0_g1	22.6848	0.106671	0.499	0.21377	0.830727	0.999973
TRINITY_DN45135_c0_g2	27.411	-0.26446	0.515299	-0.513216	0.6078	0.999973
TRINITY_DN45136_c0_g1	9.42371	-0.0292607	1.26696	-0.0230951	0.981574	NA
TRINITY_DN45138_c0_g1	52.6945	0.0758615	0.53347	0.142204	0.886919	0.999973
TRINITY_DN45138_c0_g2	31.9976	0.191142	0.217566	0.878547	0.379647	0.999973
TRINITY_DN45138_c0_g3	4.95866	-0.429791	0.910127	-0.472232	0.636761	NA
TRINITY_DN45138_c1_g1	106.413	0.146813	0.390647	0.375819	0.707051	0.999973
TRINITY_DN45139_c0_g1	0.572359	2.08986	3.00819	0.694723	0.487229	NA
TRINITY_DN4514_c0_g1	178.372	0.129191	0.064573	2.00069	0.0454259	0.825487
TRINITY_DN4514_c1_g1	6.67892	-0.85184	0.858353	-0.992412	0.320997	NA
TRINITY_DN45140_c0_g1	13.6311	-0.309852	0.891544	-0.347546	0.728182	0.999973
TRINITY_DN45143_c0_g1	6.0723	1.70497	1.89731	0.898625	0.368853	NA
TRINITY_DN45144_c1_g1	8.12947	-0.329637	1.17783	-0.279868	0.779579	NA
TRINITY_DN45145_c0_g1	1.93718	2.01031	2.98112	0.674347	NA	NA
TRINITY_DN45146_c0_g1	9.12006	0.660592	1.05783	0.62448	0.532312	NA
TRINITY_DN45146_c0_g2	9.38675	0.292608	1.36161	0.214898	0.829847	NA
TRINITY_DN45147_c0_g1	5.15916	-0.0516515	1.05419	-0.0489965	0.960922	NA
TRINITY_DN45148_c0_g1	0.757074	2.9538	2.99814	0.98521	0.324521	NA
TRINITY_DN45149_c0_g1	1.60792	-0.0790299	2.91475	-0.0271137	0.978369	NA
TRINITY_DN4515_c0_g1	417.03	0.0306554	0.156058	0.196436	0.844269	0.999973
TRINITY_DN4515_c1_g1	4.92379	0.171065	1.61238	0.106095	0.915507	NA
TRINITY_DN45152_c0_g1	6.21542	-1.31288	2.05825	-0.637861	0.523564	NA
TRINITY_DN45157_c0_g1	2.38975	1.41037	2.21371	0.637107	0.524055	NA
TRINITY_DN45158_c0_g1	4.2759	0.517651	1.26803	0.408231	0.683104	NA
TRINITY_DN4516_c0_g1	1759.6	-0.0862406	0.0646282	-1.33441	0.182069	0.95769
TRINITY_DN45162_c0_g1	7.07246	-2.21738	1.94345	-1.14095	0.253891	NA
TRINITY_DN45163_c0_g1	18.2783	-0.260753	0.229254	-1.1374	0.255371	0.986161
TRINITY_DN45163_c1_g1	8.92044	-0.278967	0.689991	-0.404306	0.685988	NA
TRINITY_DN45164_c0_g1	6.08294	0.593431	1.91027	0.310654	0.756064	NA
TRINITY_DN45165_c0_g1	4.49678	1.2255	2.05918	0.59514	0.55175	NA
TRINITY_DN45166_c0_g2	4.12875	0.492727	0.694864	0.709098	0.478264	NA
TRINITY_DN45167_c0_g1	7.70461	0.705583	1.74364	0.404662	0.685726	NA
TRINITY_DN45168_c0_g1	3.7604	0.140034	0.781375	0.179215	0.857769	NA
TRINITY_DN45169_c0_g1	2.21826	1.24568	1.18292	1.05305	0.292317	NA
TRINITY_DN4517_c0_g1	90.2216	0.115972	0.077462	1.49714	0.134357	0.930606
TRINITY_DN45170_c0_g1	1.74083	2.64908	2.798	0.946777	0.343752	NA
TRINITY_DN45171_c0_g1	8.73899	-0.405559	0.356885	-1.13638	0.255796	NA
TRINITY_DN45173_c0_g1	4.94588	1.35568	1.27559	1.06279	0.287878	NA
TRINITY_DN45173_c0_g3	3.90999	0.959034	0.581755	1.64852	0.0992461	NA
TRINITY_DN45174_c0_g1	0.863988	2.45692	3.0052	0.817554	0.413612	NA
TRINITY_DN45177_c0_g1	5.29684	-0.635692	0.826906	-0.76876	0.442036	NA
TRINITY_DN4518_c0_g1	186.195	0.0482833	0.0969278	0.498137	0.618387	0.999973
TRINITY_DN45180_c0_g1	3.9908	3.3976	2.69416	1.2611	NA	NA
TRINITY_DN45181_c0_g1	2.97982	0.74724	1.04204	0.717094	0.473316	NA
TRINITY_DN45182_c0_g1	3.64702	-0.257212	0.913156	-0.281674	0.778194	NA
TRINITY_DN45183_c0_g1	9.50143	-0.738682	1.24747	-0.592142	0.553755	NA
TRINITY_DN45183_c0_g2	10.005	-0.817088	0.475806	-1.71727	0.0859297	NA
TRINITY_DN45186_c0_g1	4.39607	1.23172	2.37151	0.519382	0.603494	NA
TRINITY_DN45187_c0_g1	9.60915	-0.0964291	0.376064	-0.256417	0.797629	NA
TRINITY_DN45188_c0_g1	4.02938	1.34926	2.52009	0.535402	0.592372	NA
TRINITY_DN45189_c0_g1	1.75546	3.04461	3.00054	1.01469	0.310255	NA
TRINITY_DN4519_c0_g1	342.648	-0.164261	0.0786446	-2.08865	0.0367396	0.807994
TRINITY_DN45190_c0_g1	4.11277	1.78448	1.86366	0.95751	0.33831	NA
TRINITY_DN45191_c0_g1	14.1384	0.00475394	0.741442	0.00641175	0.994884	0.999973
TRINITY_DN45192_c0_g1	4.407	-1.05388	2.00623	-0.525304	0.599372	NA
TRINITY_DN45192_c0_g2	8.24407	-0.0676842	1.42186	-0.0476027	0.962033	NA
TRINITY_DN45194_c0_g1	3.15496	-0.251191	1.09337	-0.229741	0.818293	NA
TRINITY_DN45195_c0_g1	3.57608	0.41394	0.920242	0.449817	0.652843	NA
TRINITY_DN45199_c0_g1	11.8532	-0.109689	0.890846	-0.123129	0.902005	0.999973
TRINITY_DN45199_c0_g2	9.82964	-0.15404	0.823952	-0.186953	0.851697	NA
TRINITY_DN452_c0_g1	314.198	0.0415859	0.0524928	0.792222	0.428231	0.999973
TRINITY_DN4520_c0_g1	536.588	-0.0375853	0.0678849	-0.553661	0.579811	0.999973
TRINITY_DN4520_c1_g1	83.2049	0.331705	0.336485	0.985796	0.324233	0.999973
TRINITY_DN4520_c2_g1	3321.64	-0.0129113	0.0943292	-0.136875	0.891129	0.999973
TRINITY_DN4520_c2_g2	180.184	0.208017	0.135331	1.5371	0.124268	0.926246
TRINITY_DN45203_c0_g1	8.79076	0.553201	0.935824	0.591138	0.554428	NA
TRINITY_DN45207_c0_g1	3.40715	0.3079	0.724393	0.425046	0.670803	NA
TRINITY_DN45207_c0_g2	3.26225	-0.214568	0.776274	-0.276407	0.782235	NA
TRINITY_DN45208_c0_g1	4.14942	0.71717	0.598491	1.1983	0.230802	NA
TRINITY_DN45208_c1_g1	4.94066	1.13365	0.764144	1.48355	0.137928	NA
TRINITY_DN45209_c0_g1	5.75274	-0.360728	0.397038	-0.908549	0.363588	NA
TRINITY_DN4521_c0_g1	689.417	-0.0786374	0.087333	-0.900432	0.367891	0.999973
TRINITY_DN45210_c0_g1	2.91804	0.893907	1.96859	0.454086	0.649767	NA
TRINITY_DN45211_c0_g1	9.93134	0.227301	0.648458	0.350526	0.725944	NA
TRINITY_DN45211_c0_g3	6.43948	0.499102	0.611793	0.815801	0.414614	NA
TRINITY_DN45212_c0_g1	15.6713	-0.381837	0.552074	-0.691641	0.489163	0.999973
TRINITY_DN45212_c0_g2	4.61774	-0.270912	0.507201	-0.534132	0.59325	NA
TRINITY_DN45212_c0_g4	5.26652	-0.420348	0.526706	-0.79807	0.42483	NA
TRINITY_DN45212_c0_g5	8.75294	0.022498	1.79373	0.0125426	0.989993	NA
TRINITY_DN45212_c2_g1	9.41632	-0.017618	1.06348	-0.0165664	0.986783	NA
TRINITY_DN45213_c0_g1	13.505	-0.287786	0.329342	-0.873819	0.382217	0.999973
TRINITY_DN45214_c0_g1	3.06048	-0.0115214	0.793386	-0.0145218	0.988414	NA
TRINITY_DN45214_c0_g2	4.15513	1.21556	0.830939	1.46287	0.143502	NA
TRINITY_DN45219_c1_g1	4.14139	2.44626	2.22721	1.09835	0.272051	NA
TRINITY_DN4522_c0_g1	8247.67	-0.092124	0.0799445	-1.15235	0.249178	0.983484
TRINITY_DN45222_c0_g1	5.39998	0.692874	1.81264	0.382245	0.70228	NA
TRINITY_DN45224_c0_g1	10.023	0.596735	0.844622	0.706511	0.47987	NA
TRINITY_DN45224_c0_g2	5.38608	0.185882	0.65399	0.284228	0.776236	NA
TRINITY_DN45227_c0_g1	0.716941	1.74142	3.00343	0.579812	0.562041	NA
TRINITY_DN45229_c0_g1	3.50997	-0.22481	2.28391	-0.0984321	0.921589	NA
TRINITY_DN45229_c0_g2	3.87667	0.830122	2.52896	0.328247	0.742725	NA
TRINITY_DN4523_c0_g1	661.409	-0.0610659	0.135422	-0.450929	0.652041	0.999973
TRINITY_DN4523_c0_g2	42.3112	-2.63934	1.2037	-2.19269	0.0283295	0.772974
TRINITY_DN4523_c1_g1	50.3394	0.703969	0.623885	1.12836	0.259166	0.986706
TRINITY_DN4523_c2_g1	38.7484	-0.372512	0.415059	-0.897492	0.369456	0.999973
TRINITY_DN4523_c2_g2	116.56	0.115993	0.262463	0.441939	0.658534	0.999973
TRINITY_DN4523_c2_g3	58.1439	0.0430365	0.258032	0.166788	0.867537	0.999973
TRINITY_DN4523_c3_g1	56.128	0.26421	0.268417	0.984327	0.324955	0.999973
TRINITY_DN4523_c3_g2	41.0692	-0.00950809	0.287034	-0.0331253	0.973575	0.999973
TRINITY_DN45231_c0_g1	5.08875	-1.86343	1.57117	-1.18602	0.235616	NA
TRINITY_DN45231_c0_g2	7.58958	0.937487	0.693746	1.35134	0.176586	NA
TRINITY_DN45232_c0_g1	4.64826	-0.0989144	1.18233	-0.0836604	0.933326	NA
TRINITY_DN45237_c0_g2	19.2348	-1.28701	0.893012	-1.4412	0.149527	0.937587
TRINITY_DN45238_c0_g1	3.41068	0.191695	0.931494	0.205793	0.836953	NA
TRINITY_DN45239_c0_g1	0	0	0	0	1	NA
TRINITY_DN4524_c0_g1	44.1362	0.18892	0.154887	1.21973	0.222566	0.977058
TRINITY_DN4524_c0_g2	3.24919	0.613937	0.917976	0.668794	0.503627	NA
TRINITY_DN4524_c0_g3	4.56429	1.65819	1.82155	0.910317	0.362656	NA
TRINITY_DN45241_c1_g1	3.99036	2.38596	2.68606	0.888273	0.374394	NA
TRINITY_DN45242_c0_g1	15.9714	-0.0998631	0.784624	-0.127275	0.898723	0.999973
TRINITY_DN45243_c0_g1	12.0463	0.686167	1.20881	0.567638	0.570281	0.999973
TRINITY_DN45244_c0_g1	37.9573	0.188884	0.66593	0.283639	0.776687	0.999973
TRINITY_DN4525_c0_g1	575.082	-0.0282221	0.079756	-0.353855	0.723447	0.999973
TRINITY_DN4525_c0_g2	1420.17	0.0278783	0.0688549	0.404885	0.685562	0.999973
TRINITY_DN4525_c0_g3	518.638	-0.191755	0.0937471	-2.04545	0.040811	0.815302
TRINITY_DN4525_c1_g1	1364.26	0.0237789	0.0391771	0.60696	0.543877	0.999973
TRINITY_DN4525_c2_g1	675.49	-0.014742	0.106789	-0.138048	0.890202	0.999973
TRINITY_DN4525_c3_g1	101.566	0.218187	0.157668	1.38384	0.166409	0.94849
TRINITY_DN4525_c4_g1	7.51203	0.647569	0.590132	1.09733	0.272498	NA
TRINITY_DN45250_c0_g1	4.09541	0.119679	1.47639	0.0810622	0.935392	NA
TRINITY_DN45251_c0_g2	13.815	0.346825	0.613588	0.56524	0.57191	0.999973
TRINITY_DN45253_c0_g1	2.80421	1.87862	1.96474	0.956165	0.338989	NA
TRINITY_DN45253_c0_g2	10.7664	0.469083	1.01201	0.463515	0.642995	0.999973
TRINITY_DN45257_c0_g1	3.0847	-0.707222	1.13136	-0.625105	0.531902	NA
TRINITY_DN45258_c0_g1	7.73455	0.467221	0.834722	0.559732	0.575662	NA
TRINITY_DN45258_c1_g1	3.3976	1.26802	2.02224	0.627039	0.530634	NA
TRINITY_DN45259_c0_g1	11.0023	-0.834198	0.440219	-1.89496	0.0580973	0.854464
TRINITY_DN4526_c0_g1	453.352	0.1203	0.0795313	1.51262	0.130377	0.926594
TRINITY_DN45260_c0_g1	7.97674	-0.0750992	0.620064	-0.121115	0.9036	NA
TRINITY_DN45266_c0_g2	1.99534	3.14251	2.99966	1.04762	0.294813	NA
TRINITY_DN45267_c0_g1	1.65914	4.01019	1.95178	2.05463	0.0399149	NA
TRINITY_DN45267_c0_g2	30.6273	0.517182	0.295275	1.75153	0.0798547	0.889688
TRINITY_DN45269_c0_g1	3.27347	1.9946	2.2149	0.900537	0.367834	NA
TRINITY_DN4527_c0_g1	2030.25	-0.0752386	0.0530698	-1.41773	0.15627	0.943158
TRINITY_DN45271_c0_g1	2.88515	0.243235	1.06171	0.229098	0.818793	NA
TRINITY_DN45273_c0_g1	0.28618	1.50731	3.01419	0.500072	0.617024	NA
TRINITY_DN45276_c1_g1	16.8886	-0.0617679	0.33313	-0.185417	0.852902	0.999973
TRINITY_DN4528_c0_g1	147.232	0.226165	0.101872	2.22009	0.0264126	0.759073
TRINITY_DN45282_c0_g1	8.86402	0.0559788	0.582522	0.0960973	0.923443	NA
TRINITY_DN45286_c0_g1	1.65384	0.505263	2.99096	0.16893	0.865852	NA
TRINITY_DN45288_c0_g1	5.3122	0.156541	1.27614	0.122667	0.90237	NA
TRINITY_DN45289_c0_g1	2.56562	0.622139	2.27033	0.274031	0.784061	NA
TRINITY_DN4529_c0_g1	462.616	-0.0925962	0.0675565	-1.37065	0.170484	0.95173
TRINITY_DN45290_c0_g1	3.07308	3.72147	2.97203	1.25216	0.21051	NA
TRINITY_DN45299_c0_g1	0	0	0	0	1	NA
TRINITY_DN453_c0_g1	1680.45	0.128216	0.104335	1.22889	0.219112	0.976848
TRINITY_DN453_c0_g2	4873.17	0.0254064	0.106754	0.237991	0.811888	0.999973
TRINITY_DN4530_c0_g1	421.761	-0.21165	0.068674	-3.08196	0.00205644	0.353375
TRINITY_DN45301_c0_g1	1.22277	2.75483	3.003	0.917358	0.358955	NA
TRINITY_DN45303_c0_g1	4.26394	3.54712	1.50793	2.35231	0.0186574	NA
TRINITY_DN45303_c1_g1	2.78924	-0.737976	2.94121	-0.250909	0.801884	NA
TRINITY_DN45304_c0_g1	5.01668	-0.321436	0.577495	-0.556604	0.577798	NA
TRINITY_DN45307_c0_g2	12.8611	0.271174	0.502005	0.540183	0.589071	0.999973
TRINITY_DN45309_c0_g1	6.42043	-0.292176	0.394814	-0.740035	0.459279	NA
TRINITY_DN45309_c1_g1	4.96387	-0.754003	1.71956	-0.438485	0.661035	NA
TRINITY_DN45309_c2_g1	0.633378	-0.0920809	2.99921	-0.0307017	0.975507	NA
TRINITY_DN4531_c0_g1	389.915	0.0545286	0.204447	0.266712	0.789691	0.999973
TRINITY_DN4531_c1_g1	104.22	-0.0572842	0.0908195	-0.630748	0.528205	0.999973
TRINITY_DN45310_c0_g1	4.11341	1.07852	1.58977	0.678414	0.497509	NA
TRINITY_DN45312_c0_g1	1.42943	3.86151	2.99151	1.29083	0.196764	NA
TRINITY_DN45317_c0_g1	8.06814	1.84052	2.02685	0.908068	0.363842	NA
TRINITY_DN45318_c0_g1	63.1871	-0.00224592	0.145203	-0.0154674	0.987659	0.999973
TRINITY_DN45318_c1_g1	6.2759	0.263383	1.40273	0.187765	0.851061	NA
TRINITY_DN45318_c2_g1	14.8096	-0.307668	0.892773	-0.344621	0.730379	0.999973
TRINITY_DN4532_c0_g1	110.714	0.0933775	0.0913922	1.02172	0.306912	0.999973
TRINITY_DN45322_c0_g1	10.7435	0.373233	0.699394	0.533652	0.593582	0.999973
TRINITY_DN45322_c0_g2	11.5819	0.0940171	0.354697	0.265063	0.790961	0.999973
TRINITY_DN45329_c0_g1	1.82183	0.110483	2.98428	0.0370218	0.970468	NA
TRINITY_DN4533_c0_g1	471.242	0.0230042	0.0700244	0.328517	0.742521	0.999973
TRINITY_DN4533_c1_g1	13.4847	0.458395	0.62057	0.738668	0.460109	0.999973
TRINITY_DN45330_c0_g1	7.9814	0.0508435	1.5169	0.033518	0.973261	NA
TRINITY_DN45331_c0_g1	4.33505	3.43587	2.3202	1.48085	0.138648	NA
TRINITY_DN45331_c0_g2	2.89822	0.560273	2.00926	0.278846	0.780363	NA
TRINITY_DN45332_c0_g1	10.6643	0.943414	0.79424	1.18782	0.234904	0.980375
TRINITY_DN45333_c0_g1	5.53049	2.67607	0.799613	3.3467	0.000817788	NA
TRINITY_DN45333_c0_g2	0	0	0	0	1	NA
TRINITY_DN45334_c0_g1	2.45995	1.39773	1.81653	0.769448	0.441627	NA
TRINITY_DN45335_c0_g1	2.37399	1.15326	1.53247	0.75255	0.45172	NA
TRINITY_DN45336_c0_g1	15.6992	0.4719	0.546446	0.86358	0.387819	0.999973
TRINITY_DN45338_c0_g1	2.87982	-0.308741	0.660322	-0.467561	0.640099	NA
TRINITY_DN45339_c0_g1	5.54115	3.41887	2.43283	1.40531	0.15993	NA
TRINITY_DN4534_c0_g1	8487.53	-0.050183	0.0794455	-0.631666	0.527605	0.999973
TRINITY_DN4534_c1_g1	7.01339	0.364203	1.51373	0.2406	0.809865	NA
TRINITY_DN45340_c0_g1	11.4536	0.53486	0.533371	1.00279	0.315962	0.999973
TRINITY_DN45342_c0_g1	11.214	-1.2259	1.33589	-0.917667	0.358793	0.999973
TRINITY_DN4535_c0_g1	83.2888	-0.0542815	0.195304	-0.277933	0.781064	0.999973
TRINITY_DN45351_c0_g1	3.65963	0.109602	2.17374	0.050421	0.959787	NA
TRINITY_DN45354_c0_g1	0	0	0	0	1	NA
TRINITY_DN45356_c0_g1	11.4512	-1.05506	0.408038	-2.5857	0.00971821	0.594349
TRINITY_DN45358_c0_g1	5.87376	0.189877	1.22246	0.155323	0.876567	NA
TRINITY_DN4536_c0_g1	376.516	-0.21053	0.0987022	-2.13298	0.0329265	0.795348
TRINITY_DN4536_c0_g2	19.2775	0.0243145	0.153009	0.158909	0.873741	0.999973
TRINITY_DN45360_c0_g1	0	0	0	0	1	NA
TRINITY_DN45362_c0_g1	6.59574	0.640818	1.59619	0.401466	0.688077	NA
TRINITY_DN45364_c0_g1	128.942	0.534374	0.365055	1.46382	0.143243	0.934925
TRINITY_DN45364_c1_g1	27.7145	-0.313176	0.904899	-0.346089	0.729276	0.999973
TRINITY_DN45365_c0_g2	2.12599	-0.0727316	2.26918	-0.032052	0.974431	NA
TRINITY_DN45366_c0_g1	2.67978	0.615475	2.4994	0.246249	0.805489	NA
TRINITY_DN45368_c0_g1	25.6162	0.330995	0.191541	1.72807	0.0839762	0.89134
TRINITY_DN4537_c0_g1	517.967	0.122089	0.0606272	2.01377	0.044034	0.819416
TRINITY_DN4537_c1_g1	249.479	0.0826481	0.0946813	0.872908	0.382713	0.999973
TRINITY_DN4537_c2_g1	37.5917	-0.628692	0.248656	-2.52837	0.0114595	0.61271
TRINITY_DN4537_c3_g1	7.62921	0.0803881	0.447713	0.179553	0.857504	NA
TRINITY_DN45370_c1_g1	2.99473	-0.110972	0.63448	-0.174902	0.861157	NA
TRINITY_DN45371_c0_g1	6.32028	0.92656	1.74129	0.53211	0.59465	NA
TRINITY_DN45371_c0_g2	14.4659	0.266981	0.846405	0.31543	0.752435	0.999973
TRINITY_DN45371_c0_g4	8.56434	-1.67752	1.17983	-1.42183	0.155077	NA
TRINITY_DN45372_c0_g1	16.2561	0.261423	1.06828	0.244713	0.806678	0.999973
TRINITY_DN45373_c0_g1	2.36933	2.38421	2.97825	0.800541	0.423397	NA
TRINITY_DN45375_c0_g1	5.1143	-3.6484	1.72982	-2.10912	0.0349341	NA
TRINITY_DN45377_c1_g1	2.66862	2.86516	1.93284	1.48235	0.138246	NA
TRINITY_DN4538_c0_g1	130.604	-0.0309395	0.1567	-0.197445	0.843479	0.999973
TRINITY_DN4538_c0_g2	57.7524	-0.114657	0.124411	-0.921595	0.35674	0.999973
TRINITY_DN4538_c0_g3	26.1074	0.0614576	0.191553	0.320838	0.748333	0.999973
TRINITY_DN4538_c1_g1	25.5565	0.190849	0.746615	0.255619	0.798245	0.999973
TRINITY_DN4538_c2_g1	18.0018	-0.393134	0.302375	-1.30015	0.193548	0.966392
TRINITY_DN4538_c3_g1	7.79835	-1.6423	0.793994	-2.06841	0.0386017	NA
TRINITY_DN4538_c4_g1	17.9388	-0.0992919	0.668998	-0.148419	0.882012	0.999973
TRINITY_DN4538_c6_g1	20.6111	-0.187195	0.387091	-0.483593	0.628674	0.999973
TRINITY_DN45381_c0_g1	4.70641	1.15689	2.26152	0.511555	0.608963	NA
TRINITY_DN45381_c0_g2	1.8919	0.756633	2.74187	0.275955	0.782583	NA
TRINITY_DN45382_c0_g1	14.0279	-0.6959	0.746249	-0.932531	0.351062	0.999973
TRINITY_DN45384_c0_g2	2.72047	1.70674	1.20433	1.41717	0.156434	NA
TRINITY_DN45386_c0_g1	1.77865	-1.69041	2.90073	-0.582753	0.56006	NA
TRINITY_DN45387_c0_g1	2.50409	-0.0328517	2.54442	-0.0129113	0.989699	NA
TRINITY_DN4539_c0_g1	211.536	-0.228898	0.150903	-1.51685	0.129304	0.926594
TRINITY_DN45393_c0_g1	0.980985	-0.114748	2.83768	-0.0404374	0.967744	NA
TRINITY_DN45394_c0_g2	6.85016	0.711052	0.922653	0.770661	0.440908	NA
TRINITY_DN45395_c0_g1	17.8451	-0.447942	0.195021	-2.29689	0.0216249	0.727775
TRINITY_DN454_c0_g1	796.366	0.027917	0.0490146	0.569566	0.568972	0.999973
TRINITY_DN454_c1_g1	4.57999	-0.0563875	0.645643	-0.0873354	0.930405	NA
TRINITY_DN454_c1_g2	3.64618	2.7981	1.20007	2.33161	0.0197211	NA
TRINITY_DN4540_c0_g1	187.773	0.545532	0.388662	1.40361	0.160434	0.945777
TRINITY_DN45400_c0_g1	0	0	0	0	1	NA
TRINITY_DN45401_c0_g1	29.729	0.366555	0.685049	0.535078	0.592596	0.999973
TRINITY_DN45403_c0_g2	2.48995	-4.91828	2.98373	-1.64837	NA	NA
TRINITY_DN45407_c0_g1	7.18093	0.11743	0.996607	0.11783	0.906202	NA
TRINITY_DN45408_c0_g1	3.35667	2.18242	2.02287	1.07887	0.280644	NA
TRINITY_DN45409_c0_g1	3.20952	0.343594	1.87034	0.183707	0.854243	NA
TRINITY_DN4541_c0_g1	128.851	0.0952355	0.0788642	1.20759	0.227205	0.979153
TRINITY_DN4541_c0_g2	1007.68	-0.133572	0.0766314	-1.74304	0.0813259	0.889688
TRINITY_DN4541_c1_g1	1689.18	0.0608672	0.0386309	1.57561	0.115116	0.919385
TRINITY_DN4541_c2_g1	1514.29	-0.0567348	0.0557647	-1.0174	0.308964	0.999973
TRINITY_DN4541_c2_g2	309.3	0.0732699	0.148695	0.492753	0.622187	0.999973
TRINITY_DN4541_c3_g1	17.9913	0.0693494	0.219958	0.315285	0.752545	0.999973
TRINITY_DN4541_c4_g1	16.2399	0.19772	0.401931	0.491927	0.622771	0.999973
TRINITY_DN45411_c0_g1	6.30268	1.02422	1.73919	0.588907	0.555923	NA
TRINITY_DN45415_c0_g1	12.915	-0.0323271	0.485037	-0.0666488	0.946861	0.999973
TRINITY_DN45416_c0_g1	1.61504	1.84738	2.19351	0.842203	0.399675	NA
TRINITY_DN45417_c0_g1	3.07966	3.0037	2.97033	1.01123	0.311905	NA
TRINITY_DN45418_c0_g1	13.3362	-0.507477	0.441256	-1.15008	0.250113	0.983654
TRINITY_DN45418_c1_g1	4.14189	0.8893	1.36332	0.652306	0.514204	NA
TRINITY_DN45419_c0_g1	1.83199	-4.47816	2.98532	-1.50006	NA	NA
TRINITY_DN4542_c0_g1	251.638	0.198294	0.0853284	2.32389	0.0201312	0.716553
TRINITY_DN45420_c0_g1	2.64131	3.23494	2.97481	1.08744	NA	NA
TRINITY_DN45423_c0_g1	4.24064	0.881588	0.558885	1.57741	0.114702	NA
TRINITY_DN45424_c0_g1	6.87829	0.605688	1.49653	0.404728	0.685678	NA
TRINITY_DN45428_c0_g1	13.926	0.0323355	0.290957	0.111135	0.911509	0.999973
TRINITY_DN45428_c0_g2	14.2741	-0.153225	0.641319	-0.238921	0.811167	0.999973
TRINITY_DN4543_c0_g1	431.23	0.652347	0.294279	2.21677	0.026639	0.760783
TRINITY_DN4543_c1_g1	2.30622	2.50023	2.76661	0.903718	0.366145	NA
TRINITY_DN45432_c1_g1	11.6868	-0.456011	1.48743	-0.306576	0.759167	0.999973
TRINITY_DN45433_c0_g1	7.62025	-0.437297	0.88038	-0.496713	0.619391	NA
TRINITY_DN45436_c0_g1	3.03024	0.586808	0.591268	0.992457	0.320975	NA
TRINITY_DN45437_c0_g1	48.8034	0.650782	0.562841	1.15624	0.247581	0.982769
TRINITY_DN45438_c0_g1	7.06832	-0.24418	1.7742	-0.137628	0.890534	NA
TRINITY_DN45439_c0_g1	6.9122	0.982045	0.696582	1.40981	0.158597	NA
TRINITY_DN45439_c0_g2	6.23131	0.088509	0.425801	0.207865	0.835335	NA
TRINITY_DN4544_c0_g1	5.74159	-0.196687	0.590715	-0.332964	0.739162	NA
TRINITY_DN4544_c0_g2	537.507	-0.106147	0.109032	-0.973539	0.330285	0.999973
TRINITY_DN45440_c0_g1	14.7635	0.228478	0.317908	0.718693	0.47233	0.999973
TRINITY_DN45443_c0_g1	0.589854	-2.84605	2.99809	-0.949285	0.342476	NA
TRINITY_DN45444_c0_g1	3.40727	2.31234	2.01723	1.1463	0.251672	NA
TRINITY_DN45444_c0_g2	1.46895	1.68113	2.4866	0.676078	0.498991	NA
TRINITY_DN45447_c0_g1	5.29212	0.514735	1.36392	0.377395	0.70588	NA
TRINITY_DN4545_c0_g1	5.89665	1.02817	1.85695	0.553687	0.579793	NA
TRINITY_DN4545_c0_g2	104.641	-0.0286907	0.130664	-0.219575	0.826202	0.999973
TRINITY_DN45453_c0_g2	5.0284	-0.281201	1.48986	-0.188743	0.850294	NA
TRINITY_DN45454_c0_g2	3.77309	0.848333	1.01077	0.839294	0.401304	NA
TRINITY_DN45457_c0_g1	13.1406	-0.510439	0.447054	-1.14178	0.253545	0.985803
TRINITY_DN45458_c0_g1	7.2619	0.327241	0.489558	0.668441	0.503852	NA
TRINITY_DN4546_c0_g1	6074.15	0.0862047	0.0409524	2.105	0.0352917	0.807575
TRINITY_DN4546_c0_g2	3678.82	-0.0275625	0.0908229	-0.303475	0.761528	0.999973
TRINITY_DN45460_c0_g1	0	0	0	0	1	NA
TRINITY_DN45461_c0_g1	8.58225	0.668146	1.74828	0.382173	0.702333	NA
TRINITY_DN45463_c0_g1	4.7611	0.626342	2.07991	0.30114	0.763308	NA
TRINITY_DN45463_c1_g1	14.0524	-0.557379	1.77058	-0.3148	0.752914	0.999973
TRINITY_DN45463_c2_g1	5.3161	-0.266464	1.58413	-0.168209	0.866419	NA
TRINITY_DN45464_c0_g1	4.2506	-0.186814	0.913432	-0.204518	0.837948	NA
TRINITY_DN45468_c0_g1	0	0	0	0	1	NA
TRINITY_DN4547_c0_g1	156.497	0.118116	0.402074	0.293767	0.768936	0.999973
TRINITY_DN4547_c1_g1	4.00485	0.633292	0.953223	0.664368	0.506455	NA
TRINITY_DN45470_c0_g1	2.94891	0.677355	1.66858	0.405947	0.684782	NA
TRINITY_DN45473_c0_g1	4.91775	3.51767	1.92407	1.82825	0.0675127	NA
TRINITY_DN45474_c0_g1	20.9808	-0.0159351	0.31108	-0.0512251	0.959146	0.999973
TRINITY_DN45475_c0_g1	1.70772	1.28801	1.31864	0.976775	0.328681	NA
TRINITY_DN45477_c0_g1	6.78788	0.212032	1.51629	0.139836	0.888789	NA
TRINITY_DN45478_c0_g1	3.30605	0.592791	0.744203	0.796545	0.425715	NA
TRINITY_DN4548_c0_g1	961.969	-0.0405295	0.0749393	-0.540831	0.588624	0.999973
TRINITY_DN45484_c0_g1	3.76685	-0.0556019	1.48793	-0.0373687	0.970191	NA
TRINITY_DN45485_c0_g1	3.76952	2.02532	2.23136	0.907662	0.364057	NA
TRINITY_DN45487_c0_g1	1.06507	3.40176	2.99444	1.13602	0.255947	NA
TRINITY_DN45488_c0_g1	6.86372	-0.183108	0.677113	-0.270424	0.786834	NA
TRINITY_DN45489_c0_g1	9.5247	0.83438	0.841402	0.991654	0.321366	NA
TRINITY_DN4549_c0_g1	1099.08	-0.0162593	0.0508298	-0.319876	0.749062	0.999973
TRINITY_DN4549_c1_g1	12.3037	-0.159953	0.604671	-0.264529	0.791372	0.999973
TRINITY_DN45490_c0_g1	6.74977	-0.561627	1.76921	-0.317445	0.750906	NA
TRINITY_DN45491_c1_g1	0.910261	2.97754	2.99868	0.99295	0.320734	NA
TRINITY_DN45492_c0_g1	6.52247	2.43676	1.60466	1.51856	0.128874	NA
TRINITY_DN45493_c0_g1	9.88156	-0.196921	0.448494	-0.439071	0.66061	NA
TRINITY_DN45494_c0_g1	5.64341	-0.505347	1.89747	-0.266326	0.789988	NA
TRINITY_DN45494_c1_g1	9.17429	-1.18131	1.10763	-1.06652	0.286191	NA
TRINITY_DN45497_c0_g1	5.28527	-0.0908379	0.990208	-0.0917362	0.926908	NA
TRINITY_DN45499_c0_g1	1.84242	4.16075	2.99015	1.39148	0.164078	NA
TRINITY_DN455_c0_g1	453.509	0.0355057	0.0728012	0.487708	0.625757	0.999973
TRINITY_DN4550_c0_g1	262.389	0.0970674	0.0650722	1.49169	0.135781	0.932687
TRINITY_DN45500_c0_g1	2.12341	2.11709	2.98183	0.709998	NA	NA
TRINITY_DN45501_c0_g1	2.73028	-0.327549	1.87579	-0.174619	0.861379	NA
TRINITY_DN45502_c0_g2	2.25756	-2.04919	2.70791	-0.756741	0.449205	NA
TRINITY_DN45509_c0_g1	2.99842	1.10849	2.21381	0.500718	0.61657	NA
TRINITY_DN4551_c0_g1	554.861	-0.0826752	0.0662222	-1.24845	0.211866	0.9765
TRINITY_DN45510_c0_g1	1.18933	-0.508739	2.16973	-0.234471	0.81462	NA
TRINITY_DN45512_c0_g1	2.78315	0.911096	1.83825	0.495632	0.620154	NA
TRINITY_DN45512_c0_g2	3.17424	2.63637	2.36435	1.11505	0.264829	NA
TRINITY_DN45515_c0_g1	4.60747	-0.472208	0.770539	-0.612829	0.53999	NA
TRINITY_DN45515_c0_g2	4.89479	1.00907	0.901232	1.11966	0.262859	NA
TRINITY_DN45516_c0_g1	3.95984	1.04288	2.74836	0.379454	0.70435	NA
TRINITY_DN45516_c0_g2	3.2217	1.07712	2.25647	0.477347	0.633115	NA
TRINITY_DN45517_c0_g1	1.15764	3.57922	1.95213	1.83349	0.0667296	NA
TRINITY_DN4552_c0_g1	117.599	0.64636	0.806563	0.801375	0.422914	0.999973
TRINITY_DN4552_c0_g2	0.215618	1.27825	3.0173	0.423638	0.67183	NA
TRINITY_DN45521_c0_g1	11.6828	0.152579	0.710857	0.214641	0.830047	0.999973
TRINITY_DN45522_c0_g1	6.53618	-0.394203	0.752404	-0.523926	0.60033	NA
TRINITY_DN45522_c0_g2	8.20404	0.421134	0.842918	0.499615	0.617346	NA
TRINITY_DN45524_c0_g1	3.5686	0.709469	1.31531	0.539394	0.589615	NA
TRINITY_DN45528_c0_g1	2.59749	-0.0369496	1.08298	-0.0341184	0.972783	NA
TRINITY_DN45529_c0_g1	2.96377	0.605355	1.33342	0.453989	0.649837	NA
TRINITY_DN4553_c0_g1	56.9793	0.0141279	0.0861856	0.163924	0.869791	0.999973
TRINITY_DN45530_c0_g1	23.0776	-1.01897	1.63453	-0.623401	0.533021	0.999973
TRINITY_DN45530_c1_g1	23.2355	-0.707242	0.780837	-0.905748	0.365069	0.999973
TRINITY_DN45530_c2_g1	9.80091	-0.133456	0.238958	-0.558492	0.576509	NA
TRINITY_DN45530_c3_g1	13.2829	0.765499	1.05851	0.723186	0.469566	0.999973
TRINITY_DN45530_c3_g2	13.8283	0.884533	1.70222	0.519634	0.603319	0.999973
TRINITY_DN45530_c4_g1	361.957	0.63295	0.581295	1.08886	0.276215	0.991801
TRINITY_DN45530_c5_g1	4.57409	0.0340184	1.74726	0.0194696	0.984466	NA
TRINITY_DN45534_c0_g1	0	0	0	0	1	NA
TRINITY_DN45537_c0_g1	3.86625	3.31252	1.96517	1.68562	0.0918693	NA
TRINITY_DN45538_c0_g1	2.69259	-0.79192	1.20646	-0.656399	0.511567	NA
TRINITY_DN45538_c0_g2	8.09671	0.653355	1.29192	0.505723	0.613051	NA
TRINITY_DN45539_c0_g2	6.10329	0.437915	1.75644	0.24932	0.803113	NA
TRINITY_DN4554_c0_g1	131.98	-0.045629	0.0955491	-0.477545	0.632974	0.999973
TRINITY_DN4554_c0_g2	1137.42	0.0401693	0.0427809	0.938955	0.347754	0.999973
TRINITY_DN4554_c0_g3	670.87	0.0230845	0.0547727	0.42146	0.673419	0.999973
TRINITY_DN4554_c0_g4	154.533	0.280419	0.208236	1.34664	0.178097	0.954877
TRINITY_DN4554_c0_g5	431.41	0.0106448	0.0667492	0.159474	0.873295	0.999973
TRINITY_DN4554_c1_g1	1673.31	-0.104309	0.0970765	-1.0745	0.282598	0.993092
TRINITY_DN4554_c10_g1	29.5343	0.259496	0.383392	0.676842	0.498506	0.999973
TRINITY_DN4554_c14_g1	216.071	-0.0598891	0.0950019	-0.630399	0.528433	0.999973
TRINITY_DN4554_c15_g1	41.1499	-0.243569	0.245133	-0.99362	0.320408	0.999973
TRINITY_DN4554_c16_g1	16.3959	0.231924	0.217998	1.06388	0.287382	0.995862
TRINITY_DN4554_c18_g1	6.70413	1.31459	2.22955	0.589621	0.555445	NA
TRINITY_DN4554_c2_g1	791.368	0.0334208	0.0387474	0.86253	0.388396	0.999973
TRINITY_DN4554_c3_g1	183.798	-0.21914	0.109809	-1.99565	0.0459725	0.825487
TRINITY_DN4554_c4_g1	170.138	-0.0689903	0.13024	-0.529717	0.596308	0.999973
TRINITY_DN4554_c5_g1	74.6881	-0.179486	0.296072	-0.606224	0.544366	0.999973
TRINITY_DN4554_c6_g1	165.15	-0.0242698	0.0693174	-0.350126	0.726244	0.999973
TRINITY_DN4554_c6_g2	67.2968	-0.172581	0.105501	-1.63582	0.101876	0.907221
TRINITY_DN4554_c7_g1	19.3995	0.060799	0.156367	0.388823	0.697407	0.999973
TRINITY_DN4554_c8_g1	510.872	-0.00650885	0.059517	-0.109361	0.912916	0.999973
TRINITY_DN4554_c9_g1	28.433	-0.530385	0.442243	-1.19931	0.230408	0.979153
TRINITY_DN45540_c0_g1	33.6881	-0.152611	0.476312	-0.320401	0.748664	0.999973
TRINITY_DN45540_c1_g1	6.01641	-0.725639	0.632124	-1.14794	0.250994	NA
TRINITY_DN45541_c0_g1	6.09075	0.272218	0.719939	0.378112	0.705347	NA
TRINITY_DN45543_c0_g1	0	0	0	0	1	NA
TRINITY_DN45544_c0_g1	3.15454	2.76288	2.80885	0.983633	0.325296	NA
TRINITY_DN45545_c0_g2	9.97412	0.274343	1.21156	0.226438	0.820861	NA
TRINITY_DN45548_c0_g1	0	0	0	0	1	NA
TRINITY_DN45549_c0_g1	0.49431	1.96046	3.0095	0.651423	0.514774	NA
TRINITY_DN4555_c0_g1	721.965	0.0454003	0.0414199	1.0961	0.273036	0.991801
TRINITY_DN45552_c0_g2	0	0	0	0	1	NA
TRINITY_DN45553_c0_g1	7.38994	1.18943	0.738688	1.61019	0.107357	NA
TRINITY_DN45556_c0_g1	3.18168	0.329616	0.815847	0.404017	0.6862	NA
TRINITY_DN45558_c0_g1	8.83053	2.48269	1.27988	1.93979	0.0524057	NA
TRINITY_DN4556_c0_g1	402.243	0.0419328	0.120757	0.347248	0.728405	0.999973
TRINITY_DN4556_c1_g1	14.1146	-0.361642	0.738797	-0.489501	0.624487	0.999973
TRINITY_DN45560_c0_g1	2.77368	0.807244	2.51392	0.321109	0.748128	NA
TRINITY_DN45561_c1_g1	1.03501	3.4176	2.9942	1.14141	0.2537	NA
TRINITY_DN45564_c0_g1	25.0785	0.0952582	0.699896	0.136103	0.89174	0.999973
TRINITY_DN45567_c1_g1	3.2101	-0.606973	0.58197	-1.04296	0.296966	NA
TRINITY_DN45568_c0_g1	6.09578	2.02498	2.28169	0.887489	0.374815	NA
TRINITY_DN45568_c0_g2	5.88589	-0.0576651	0.938004	-0.0614764	0.95098	NA
TRINITY_DN45569_c0_g1	3.10908	-0.72282	2.8636	-0.252417	0.800719	NA
TRINITY_DN4557_c0_g1	233.238	-0.056711	0.0710708	-0.797951	0.424899	0.999973
TRINITY_DN45571_c0_g1	1.23758	3.65047	2.99272	1.21978	0.222548	NA
TRINITY_DN45575_c0_g1	15.9022	-0.0825339	0.335849	-0.245747	0.805878	0.999973
TRINITY_DN45578_c0_g1	8.81894	0.722774	1.33417	0.541741	0.587997	NA
TRINITY_DN4558_c0_g1	714.656	0.00448543	0.0443684	0.101095	0.919475	0.999973
TRINITY_DN45584_c0_g1	3.78881	0.198527	1.47011	0.135042	0.892578	NA
TRINITY_DN45588_c0_g1	1.58005	0.569539	2.99148	0.190387	0.849006	NA
TRINITY_DN4559_c0_g1	338.405	0.0340292	0.0885977	0.384087	0.700914	0.999973
TRINITY_DN45591_c0_g1	8.01825	-0.393564	0.406418	-0.968374	0.332858	NA
TRINITY_DN45592_c0_g1	5.45944	-0.317326	0.620533	-0.511377	0.609087	NA
TRINITY_DN45594_c0_g1	7.90659	0.510871	1.03022	0.495884	0.619976	NA
TRINITY_DN45594_c0_g2	7.3712	-0.563901	1.14996	-0.490367	0.623874	NA
TRINITY_DN45595_c0_g1	0.659103	-0.539653	2.99837	-0.179982	0.857167	NA
TRINITY_DN45597_c0_g1	3.72731	0.181548	1.42876	0.127067	0.898887	NA
TRINITY_DN45599_c0_g1	2.91547	2.72216	1.91225	1.42354	0.154581	NA
TRINITY_DN456_c0_g1	437.556	0.0449342	0.0367355	1.22318	0.221261	0.976998
TRINITY_DN456_c0_g2	69.7553	0.173466	0.111842	1.55099	0.120903	0.923117
TRINITY_DN456_c0_g4	14.703	0.17777	0.233285	0.762029	0.446043	0.999973
TRINITY_DN456_c0_g5	56.6056	0.0253288	0.172254	0.147044	0.883098	0.999973
TRINITY_DN456_c1_g1	52.9161	-0.0558704	0.0856342	-0.652431	0.514123	0.999973
TRINITY_DN456_c1_g2	42.5838	-0.0456752	0.142549	-0.320417	0.748652	0.999973
TRINITY_DN456_c2_g1	1262.18	0.0676657	0.0513233	1.31842	0.187363	0.960903
TRINITY_DN456_c3_g1	17.124	-0.504711	0.299826	-1.68335	0.0923078	0.902323
TRINITY_DN456_c4_g1	4.90486	0.706017	2.06362	0.342126	0.732256	NA
TRINITY_DN456_c4_g2	4.56488	-0.163147	1.46624	-0.111269	0.911403	NA
TRINITY_DN456_c6_g1	24.2048	0.0581452	0.59119	0.0983528	0.921652	0.999973
TRINITY_DN456_c7_g1	38.6562	-0.323358	0.2705	-1.19541	0.231928	0.979153
TRINITY_DN4560_c0_g1	127.966	-0.292449	0.137098	-2.13314	0.0329132	0.795348
TRINITY_DN45602_c0_g1	12.2391	-0.0797627	0.823558	-0.0968513	0.922844	0.999973
TRINITY_DN45603_c0_g1	7.2034	0.282687	0.369175	0.765727	0.443839	NA
TRINITY_DN45604_c0_g1	20.8289	-0.0580185	0.394044	-0.147239	0.882944	0.999973
TRINITY_DN45606_c0_g1	4.40564	0.715002	1.7256	0.414349	0.678619	NA
TRINITY_DN45609_c0_g1	2.26315	2.64792	1.78871	1.48035	0.13878	NA
TRINITY_DN4561_c0_g1	184.175	-0.176884	0.12078	-1.46451	0.143054	0.934925
TRINITY_DN4561_c0_g2	91.6271	0.145455	0.133986	1.08559	0.277659	0.991801
TRINITY_DN4561_c0_g3	1572.7	-0.127356	0.0982647	-1.29605	0.194958	0.966973
TRINITY_DN4561_c0_g4	4.62887	0.800935	1.02684	0.779998	0.435392	NA
TRINITY_DN4561_c0_g6	8.08527	-1.13717	0.586953	-1.93742	0.052694	NA
TRINITY_DN45610_c0_g2	6.03634	-3.48298	1.44034	-2.41817	0.0155989	NA
TRINITY_DN45615_c0_g1	4.94678	-0.286422	0.749456	-0.382174	0.702332	NA
TRINITY_DN45616_c0_g1	6.88231	0.297087	1.01043	0.29402	0.768742	NA
TRINITY_DN45617_c0_g1	5.54134	-0.64774	0.7753	-0.83547	0.403453	NA
TRINITY_DN45618_c0_g1	4.32936	0.390121	0.387866	1.00581	0.314505	NA
TRINITY_DN45619_c0_g1	1.10776	2.123	2.99259	0.709418	0.478065	NA
TRINITY_DN4562_c0_g1	406.749	-0.0663183	0.0425432	-1.55885	0.119033	0.922966
TRINITY_DN45620_c0_g1	3.57145	-0.50789	1.01463	-0.500567	0.616676	NA
TRINITY_DN45621_c0_g1	7.67184	-0.113625	1.0354	-0.109741	0.912615	NA
TRINITY_DN45623_c0_g1	2.48695	0.616545	2.98886	0.206281	NA	NA
TRINITY_DN45624_c0_g1	8.37321	-0.307353	0.967173	-0.317785	0.750648	NA
TRINITY_DN45624_c0_g2	10.0874	-0.585766	1.03163	-0.567806	0.570167	NA
TRINITY_DN45627_c0_g1	6.87175	-0.468949	0.793465	-0.591014	0.554511	NA
TRINITY_DN4563_c0_g1	3309.27	-0.0203527	0.0476643	-0.427001	0.669379	0.999973
TRINITY_DN45634_c0_g1	1.89265	0.0356531	2.53038	0.01409	0.988758	NA
TRINITY_DN45635_c0_g1	11.3479	0.716671	0.549784	1.30355	0.192387	0.965359
TRINITY_DN45638_c0_g1	7.47619	0.194056	0.834061	0.232665	0.816022	NA
TRINITY_DN4564_c0_g1	6337.69	-0.0510149	0.0682681	-0.747273	0.454899	0.999973
TRINITY_DN4564_c0_g2	6903.69	-0.0630339	0.0535065	-1.17806	0.238773	0.981618
TRINITY_DN4564_c1_g1	32.7801	0.367885	0.44051	0.835134	0.403642	0.999973
TRINITY_DN45641_c0_g1	3.82381	0.802613	0.536772	1.49526	0.134847	NA
TRINITY_DN45641_c0_g2	6.26524	0.184764	0.535432	0.345074	0.730039	NA
TRINITY_DN45644_c0_g1	0	0	0	0	1	NA
TRINITY_DN45645_c0_g1	5.07491	0.446216	2.06841	0.215729	0.829199	NA
TRINITY_DN45646_c0_g1	9.68494	-0.589972	1.4197	-0.415561	0.677732	NA
TRINITY_DN45648_c0_g2	9.08435	0.409455	0.5646	0.725213	0.468322	NA
TRINITY_DN45649_c0_g1	3.28983	-0.0627413	1.24702	-0.050313	0.959873	NA
TRINITY_DN4565_c0_g1	1115.39	0.238271	0.10211	2.33348	0.0196232	0.712223
TRINITY_DN45650_c0_g1	3.82797	0.271616	1.18422	0.229363	0.818587	NA
TRINITY_DN45652_c0_g1	2.26282	3.73949	2.16601	1.72644	0.0842687	NA
TRINITY_DN45654_c0_g1	7.00731	-0.296346	1.51585	-0.195498	0.845003	NA
TRINITY_DN4566_c0_g1	238.994	-0.120132	0.101354	-1.18527	0.235912	0.980655
TRINITY_DN45663_c0_g1	4.83563	0.498808	0.91393	0.545783	0.585215	NA
TRINITY_DN45666_c0_g1	3.04427	2.21275	2.69528	0.820972	0.411662	NA
TRINITY_DN4567_c0_g1	91.8871	-0.149185	0.127746	-1.16782	0.242878	0.982089
TRINITY_DN45670_c0_g1	0.981953	3.34261	2.99475	1.11616	0.264354	NA
TRINITY_DN45672_c0_g1	6.63567	0.530056	0.887459	0.597273	0.550325	NA
TRINITY_DN45673_c0_g1	10.1065	-0.539536	1.09774	-0.491498	0.623074	NA
TRINITY_DN45675_c0_g1	5.10832	1.32484	1.45954	0.907715	0.364029	NA
TRINITY_DN45675_c0_g2	4.42004	1.72803	0.929818	1.85846	0.0631035	NA
TRINITY_DN45676_c0_g1	628.28	0.0452459	0.0484622	0.933632	0.350494	0.999973
TRINITY_DN45678_c0_g1	5.48091	0.531482	2.06979	0.256781	0.797348	NA
TRINITY_DN4568_c0_g1	239.799	-0.265061	0.170541	-1.55424	0.120128	0.922966
TRINITY_DN4568_c1_g1	120.028	0.197257	0.158005	1.24842	0.211876	0.9765
TRINITY_DN4568_c3_g1	6.53719	-0.369928	0.447255	-0.827109	0.408175	NA
TRINITY_DN45680_c0_g2	6.48727	-0.133049	0.890138	-0.14947	0.881183	NA
TRINITY_DN45681_c1_g1	6.42582	0.888821	1.62225	0.547893	0.583766	NA
TRINITY_DN45682_c0_g1	4.26502	0.0647376	2.04281	0.0316904	0.974719	NA
TRINITY_DN45683_c0_g1	8.95985	-0.0794241	0.389356	-0.203989	0.838362	NA
TRINITY_DN45687_c0_g1	7.30996	-0.349527	0.837806	-0.417193	0.676537	NA
TRINITY_DN45687_c0_g2	7.79258	0.0938211	1.30832	0.0717114	0.942832	NA
TRINITY_DN4569_c0_g1	451.973	0.0811113	0.0460895	1.75987	0.0784307	0.889688
TRINITY_DN4569_c0_g2	27.2521	0.0745184	0.12411	0.60042	0.548226	0.999973
TRINITY_DN4569_c0_g3	6.01914	0.0608333	1.22485	0.0496661	0.960388	NA
TRINITY_DN45690_c0_g1	10.7745	-0.129113	0.629179	-0.205209	0.837409	0.999973
TRINITY_DN45691_c0_g1	5.5314	0.33541	2.51534	0.133346	0.89392	NA
TRINITY_DN45692_c0_g1	1.34331	2.0086	3.00432	0.66857	0.50377	NA
TRINITY_DN45692_c1_g1	0	0	0	0	1	NA
TRINITY_DN45696_c0_g1	2.73446	-0.504621	1.42491	-0.354143	0.723232	NA
TRINITY_DN45696_c0_g2	5.03216	0.151503	1.00054	0.151421	0.879643	NA
TRINITY_DN45697_c1_g1	1.71156	1.8833	1.08669	1.73306	0.0830842	NA
TRINITY_DN45698_c0_g1	10.2342	0.684851	0.489546	1.39895	0.161828	0.947388
TRINITY_DN457_c0_g1	1630	-0.0503603	0.0479757	-1.0497	0.293854	0.998264
TRINITY_DN4570_c0_g1	294.353	-0.0573031	0.103924	-0.551394	0.581363	0.999973
TRINITY_DN4570_c1_g1	382.635	-0.143406	0.138935	-1.03219	0.301984	0.999436
TRINITY_DN45701_c0_g1	3.40024	0.706799	0.497155	1.42169	0.155117	NA
TRINITY_DN45701_c0_g2	6.1475	2.29885	0.782687	2.93713	0.00331266	NA
TRINITY_DN45703_c0_g1	4.94652	-0.127571	1.36497	-0.0934603	0.925538	NA
TRINITY_DN45705_c0_g1	5.65127	1.23558	1.59889	0.772773	0.439657	NA
TRINITY_DN45705_c0_g2	5.1348	0.424079	1.13171	0.374725	0.707865	NA
TRINITY_DN45706_c0_g1	54.8322	0.205306	0.22747	0.902563	0.366758	0.999973
TRINITY_DN45708_c1_g1	5.27343	-1.50539	2.00262	-0.75171	0.452226	NA
TRINITY_DN45709_c0_g1	4.35114	0.320949	1.04824	0.30618	0.759468	NA
TRINITY_DN4571_c0_g1	328.975	0.309395	0.160916	1.92271	0.0545169	0.845672
TRINITY_DN4571_c1_g1	1537.75	0.0150591	0.0341111	0.441473	0.658871	0.999973
TRINITY_DN4571_c2_g1	1240.91	0.0697802	0.0643754	1.08396	0.278383	0.991801
TRINITY_DN4571_c3_g1	106.193	-0.28053	0.116147	-2.41529	0.0157226	0.66804
TRINITY_DN45710_c0_g1	5.80032	3.45785	2.41612	1.43116	0.152385	NA
TRINITY_DN45713_c0_g1	10.3708	1.11976	1.44961	0.772458	0.439843	0.999973
TRINITY_DN45714_c0_g1	2.80497	0.406383	0.677463	0.59986	0.548599	NA
TRINITY_DN45715_c0_g2	11.4482	-0.199344	0.620717	-0.321151	0.748096	0.999973
TRINITY_DN45715_c1_g1	9.38973	-0.00472881	0.665519	-0.00710544	0.994331	NA
TRINITY_DN45716_c0_g1	7.58991	1.29997	1.89277	0.686807	0.492204	NA
TRINITY_DN45716_c0_g2	5.50336	0.876777	0.949039	0.923857	0.355561	NA
TRINITY_DN4572_c0_g2	287.963	-0.0986806	0.086645	-1.13891	0.254742	0.986161
TRINITY_DN45723_c0_g1	0.414935	1.80917	3.01097	0.600858	0.547935	NA
TRINITY_DN45725_c0_g2	10.3076	-0.0501075	0.681924	-0.0734796	0.941424	0.999973
TRINITY_DN45727_c0_g1	0.524375	2.01582	3.00892	0.669946	0.502892	NA
TRINITY_DN4573_c0_g1	251.606	-0.426518	0.260922	-1.63466	0.102121	0.907221
TRINITY_DN4573_c1_g1	4.90405	1.31967	1.02086	1.2927	0.196114	NA
TRINITY_DN45733_c0_g1	7.53009	1.45293	1.40691	1.0327	0.301742	NA
TRINITY_DN45734_c0_g1	284.589	0.151358	0.260713	0.580555	0.561541	0.999973
TRINITY_DN45735_c0_g1	6.55351	0.242471	0.82646	0.293386	0.769227	NA
TRINITY_DN45735_c0_g2	6.34769	0.479149	0.711201	0.673718	0.500491	NA
TRINITY_DN45736_c0_g1	3.80941	1.54952	2.48769	0.622877	0.533365	NA
TRINITY_DN45737_c0_g1	3.87748	3.97921	1.52775	2.60462	0.00919769	NA
TRINITY_DN4574_c0_g1	386.759	-0.102123	0.0593107	-1.72183	0.0851004	0.891493
TRINITY_DN45745_c0_g1	48.0815	-0.578627	0.31486	-1.83773	0.0661025	0.869893
TRINITY_DN45746_c0_g1	1225.46	0.0230617	0.0826372	0.279071	0.78019	0.999973
TRINITY_DN45748_c0_g1	6.86803	3.64304	2.16549	1.68232	0.0925075	NA
TRINITY_DN4575_c0_g1	48.4233	0.117849	0.218281	0.539896	0.589269	0.999973
TRINITY_DN4575_c0_g2	213.362	-0.00483061	0.0561202	-0.0860762	0.931406	0.999973
TRINITY_DN4575_c1_g1	142.951	0.111774	0.190595	0.586448	0.557575	0.999973
TRINITY_DN4575_c2_g1	1.53174	1.77545	1.77143	1.00227	0.316213	NA
TRINITY_DN45751_c0_g1	8.82721	0.422875	1.59155	0.265701	0.79047	NA
TRINITY_DN45753_c0_g1	0.823654	-0.128082	2.99359	-0.0427854	0.965873	NA
TRINITY_DN45753_c0_g2	0.512094	1.99099	3.00918	0.661637	0.508204	NA
TRINITY_DN45754_c0_g1	2.69124	3.10282	2.13528	1.45312	0.146191	NA
TRINITY_DN4576_c0_g1	192.378	-0.0411322	0.0885543	-0.464485	0.6423	0.999973
TRINITY_DN45760_c0_g1	11.4539	0.264092	0.56527	0.467196	0.64036	0.999973
TRINITY_DN45762_c1_g1	0	0	0	0	1	NA
TRINITY_DN45763_c0_g1	17	-0.0159928	0.391603	-0.0408393	0.967424	0.999973
TRINITY_DN45763_c1_g1	6.15393	-0.105661	0.355287	-0.297396	0.766164	NA
TRINITY_DN45763_c2_g1	0.338212	1.64355	3.01263	0.545552	0.585374	NA
TRINITY_DN45767_c0_g1	7.44282	0.143716	0.901899	0.159348	0.873395	NA
TRINITY_DN4577_c0_g1	135.739	-0.117068	0.117209	-0.998803	0.31789	0.999973
TRINITY_DN4577_c0_g2	0.72757	0.876838	2.74388	0.319561	0.749301	NA
TRINITY_DN45770_c0_g1	7.92749	0.457706	1.43285	0.319437	0.749395	NA
TRINITY_DN45771_c0_g1	1.9229	0.233753	1.0095	0.231553	0.816885	NA
TRINITY_DN45772_c0_g1	3.21138	0.897337	2.87376	0.312252	0.754849	NA
TRINITY_DN45775_c1_g1	5.10263	0.668549	0.945395	0.707164	0.479465	NA
TRINITY_DN45778_c0_g1	3.66409	0.864755	1.69446	0.510341	0.609812	NA
TRINITY_DN45779_c0_g1	13.3206	1.01085	0.708531	1.42669	0.153669	0.941096
TRINITY_DN4578_c0_g1	18.1092	-0.0126565	0.327088	-0.0386946	0.969134	0.999973
TRINITY_DN4578_c0_g2	180.907	0.118955	0.104553	1.13775	0.255226	0.986161
TRINITY_DN45781_c0_g1	2.49864	-0.297289	2.22979	-0.133326	0.893935	NA
TRINITY_DN45781_c0_g2	0.331667	-1.5438	3.01583	-0.511901	0.608721	NA
TRINITY_DN45782_c0_g1	3.6366	0.300265	2.27432	0.132024	0.894965	NA
TRINITY_DN45787_c0_g1	0.863041	0.238318	2.99253	0.0796379	NA	NA
TRINITY_DN45788_c0_g1	18.3118	0.265586	0.247688	1.07226	0.283604	0.993541
TRINITY_DN4579_c0_g2	352.786	-0.0339785	0.0437711	-0.776275	0.437586	0.999973
TRINITY_DN45794_c0_g1	5.30354	1.62957	1.37478	1.18533	0.235888	NA
TRINITY_DN45795_c0_g1	0	0	0	0	1	NA
TRINITY_DN45796_c0_g1	4.89206	-0.795007	2.06483	-0.385023	0.70022	NA
TRINITY_DN45796_c0_g2	9.67464	0.7055	0.58686	1.20216	0.229301	NA
TRINITY_DN45799_c0_g1	5.03041	3.96683	1.90879	2.07819	0.0376919	NA
TRINITY_DN458_c0_g1	286.183	0.108825	0.0886685	1.22733	0.2197	0.976848
TRINITY_DN458_c0_g2	558.139	0.0751631	0.0645448	1.16451	0.244217	0.982533
TRINITY_DN4580_c0_g1	326.66	0.0174887	0.0860463	0.203247	0.838942	0.999973
TRINITY_DN45801_c0_g1	0	0	0	0	1	NA
TRINITY_DN45803_c0_g1	4.78574	-0.48829	2.06466	-0.236499	0.813045	NA
TRINITY_DN45809_c0_g1	8.6004	-1.05787	2.04159	-0.518161	0.604346	NA
TRINITY_DN45809_c0_g2	5.61894	2.08932	2.25915	0.924826	0.355056	NA
TRINITY_DN4581_c0_g1	289.479	-0.0953431	0.0544267	-1.75177	0.0798134	0.889688
TRINITY_DN4581_c1_g1	5.5397	0.807787	1.24531	0.648664	0.516556	NA
TRINITY_DN45810_c0_g1	3.89502	-1.57774	1.54274	-1.02269	0.306454	NA
TRINITY_DN45811_c0_g1	4.89897	2.84766	1.68732	1.68768	0.0914725	NA
TRINITY_DN45811_c0_g2	5.13227	1.14662	0.907986	1.26282	0.206655	NA
TRINITY_DN45812_c0_g1	6.17385	0.818506	1.19624	0.684232	0.493829	NA
TRINITY_DN45814_c0_g2	4.43721	5.51331	1.89995	2.90182	0.00371	NA
TRINITY_DN45815_c0_g1	3.58985	0.557367	1.0394	0.536237	0.591795	NA
TRINITY_DN45817_c0_g1	7.9969	0.408069	0.346957	1.17614	0.23954	NA
TRINITY_DN45819_c0_g1	1.12292	1.63749	2.98795	0.548032	0.58367	NA
TRINITY_DN4582_c0_g1	229.529	0.152769	0.0819764	1.86357	0.0623815	0.864347
TRINITY_DN45823_c0_g1	6.81975	-0.00681345	1.13574	-0.00599912	0.995213	NA
TRINITY_DN45823_c0_g2	6.22724	-0.21562	0.47449	-0.454425	0.649523	NA
TRINITY_DN45828_c0_g1	12.0904	0.345017	0.774155	0.445669	0.655836	0.999973
TRINITY_DN45829_c0_g1	15.182	-0.00890249	0.75653	-0.0117675	0.990611	0.999973
TRINITY_DN4583_c0_g1	214.415	-0.0587179	0.10107	-0.580964	0.561264	0.999973
TRINITY_DN45830_c0_g1	18.2669	0.0275207	0.86776	0.0317147	0.9747	0.999973
TRINITY_DN45830_c0_g2	14.667	-0.0177772	0.479274	-0.0370921	0.970412	0.999973
TRINITY_DN45833_c0_g1	4.47836	0.367416	1.17837	0.311801	0.755192	NA
TRINITY_DN45836_c0_g1	5.56836	0.0528884	1.62812	0.0324842	0.974086	NA
TRINITY_DN45838_c0_g1	0	0	0	0	1	NA
TRINITY_DN4584_c0_g1	830.917	0.0539371	0.103159	0.522855	0.601075	0.999973
TRINITY_DN4584_c1_g1	463.055	0.192	0.0637808	3.0103	0.00260986	0.385606
TRINITY_DN4584_c2_g1	11.1437	0.0781967	0.320332	0.244111	0.807145	0.999973
TRINITY_DN4584_c2_g2	12.8579	0.0188989	0.206107	0.0916943	0.926941	0.999973
TRINITY_DN45840_c0_g1	10.206	-0.215462	0.891652	-0.241643	0.809057	0.999973
TRINITY_DN45844_c0_g1	8.93295	1.26519	1.51713	0.833933	0.404319	NA
TRINITY_DN45848_c0_g1	8.31072	0.557022	0.69633	0.79994	0.423745	NA
TRINITY_DN45848_c1_g1	29.0738	0.569309	0.448152	1.27035	0.203961	0.972511
TRINITY_DN45848_c2_g1	8.49201	0.987485	1.64168	0.601509	0.547501	NA
TRINITY_DN45848_c4_g1	9.17568	-1.13043	1.78388	-0.633693	0.526281	NA
TRINITY_DN45848_c5_g1	9.54423	-0.315918	0.631164	-0.500532	0.616701	NA
TRINITY_DN45848_c6_g1	6.68164	0.86699	1.70668	0.507997	0.611456	NA
TRINITY_DN45848_c8_g1	0.842025	3.10643	2.99672	1.03661	0.299918	NA
TRINITY_DN45849_c0_g1	2.10625	2.17836	2.20607	0.987438	0.323428	NA
TRINITY_DN45849_c0_g2	6.48232	0.407189	2.07525	0.196212	0.844444	NA
TRINITY_DN4585_c0_g1	834.679	0.239971	0.121037	1.98262	0.0474095	0.830063
TRINITY_DN4585_c0_g2	1434.29	-0.420189	0.186828	-2.24907	0.0245078	0.74466
TRINITY_DN4585_c0_g3	770.798	-0.316155	0.123872	-2.55226	0.0107026	0.604025
TRINITY_DN4585_c0_g4	461.206	-0.2424	0.131195	-1.84763	0.0646558	0.869893
TRINITY_DN4585_c1_g1	272.189	-0.00610339	0.0528361	-0.115515	0.908037	0.999973
TRINITY_DN4585_c2_g1	338.96	0.173916	0.0952591	1.82572	0.0678927	0.871546
TRINITY_DN4585_c3_g1	876.105	-0.126132	0.068145	-1.85093	0.0641789	0.866935
TRINITY_DN45851_c0_g1	0.791857	-0.155145	2.9942	-0.0518152	0.958676	NA
TRINITY_DN45851_c0_g2	4.21405	-1.94105	1.53316	-1.26605	0.205495	NA
TRINITY_DN45852_c0_g1	22.2524	0.127501	0.352262	0.36195	0.717389	0.999973
TRINITY_DN45853_c0_g1	14.47	0.0284517	1.16321	0.0244597	0.980486	0.999973
TRINITY_DN45853_c0_g2	15.1556	0.471336	0.966218	0.487816	0.62568	0.999973
TRINITY_DN45859_c0_g1	6.88558	1.57724	0.683225	2.30852	0.0209702	NA
TRINITY_DN4586_c0_g1	1983.69	-0.0384951	0.0435408	-0.884115	0.376634	0.999973
TRINITY_DN45860_c0_g1	5.30255	-0.359108	1.62991	-0.220324	0.825619	NA
TRINITY_DN45861_c0_g1	0	0	0	0	1	NA
TRINITY_DN45866_c0_g1	2.89974	4.89872	1.35993	3.60219	0.000315542	NA
TRINITY_DN45868_c0_g1	32.933	0.8158	1.67474	0.487121	0.626173	0.999973
TRINITY_DN45868_c0_g3	10.3988	0.733581	1.04853	0.699627	0.48416	0.999973
TRINITY_DN45869_c0_g1	0.384996	-1.66595	3.01445	-0.552656	0.580499	NA
TRINITY_DN4587_c0_g1	172.839	-0.0150919	0.117235	-0.128732	0.897569	0.999973
TRINITY_DN45874_c0_g1	10.655	-0.929976	0.987283	-0.941954	0.346216	0.999973
TRINITY_DN45875_c0_g1	7.06569	0.320652	1.23108	0.260463	0.794507	NA
TRINITY_DN45877_c0_g1	4.18626	0.607737	1.213	0.501018	0.616358	NA
TRINITY_DN45877_c0_g2	5.39402	-0.290506	1.61946	-0.179384	0.857636	NA
TRINITY_DN45878_c0_g1	3.6867	0.000775834	1.5694	0.00049435	0.999606	NA
TRINITY_DN4588_c0_g1	311.046	0.21366	0.143775	1.48607	0.13726	0.933464
TRINITY_DN45880_c0_g1	69.0998	-0.138111	0.433919	-0.318287	0.750267	0.999973
TRINITY_DN45880_c2_g1	26.9708	0.222821	0.516722	0.43122	0.666308	0.999973
TRINITY_DN45880_c3_g1	25.5962	-0.501002	0.433368	-1.15607	0.247654	0.982769
TRINITY_DN45880_c4_g1	10.1569	0.59147	1.54851	0.381962	0.70249	0.999973
TRINITY_DN45880_c6_g1	10.2388	3.22609	1.59693	2.02019	0.0433641	0.818947
TRINITY_DN45882_c0_g1	7.68387	-0.0720477	1.16229	-0.0619876	0.950573	NA
TRINITY_DN45883_c0_g1	3.65736	0.85105	1.57285	0.541087	0.588448	NA
TRINITY_DN45887_c0_g1	2.37577	4.614	2.98836	1.54399	0.122591	NA
TRINITY_DN45889_c0_g1	16.3626	0.0348862	0.522487	0.0667694	0.946765	0.999973
TRINITY_DN4589_c0_g1	194.471	0.0833487	0.0975974	0.854006	0.393102	0.999973
TRINITY_DN45890_c0_g1	6.03376	1.26297	0.935306	1.35033	0.17691	NA
TRINITY_DN45891_c0_g1	9.57125	-0.225804	0.745154	-0.30303	0.761867	NA
TRINITY_DN45891_c1_g1	9.63986	0.142359	0.458483	0.3105	0.756181	NA
TRINITY_DN45893_c0_g1	2.63908	0.533166	0.643475	0.828574	0.407346	NA
TRINITY_DN45893_c0_g2	10.2628	0.0964958	1.45047	0.0665271	0.946958	0.999973
TRINITY_DN45895_c0_g1	13.6547	0.0694425	0.896219	0.0774838	0.938239	0.999973
TRINITY_DN45896_c0_g2	17.6596	-0.0162612	0.621793	-0.0261521	0.979136	0.999973
TRINITY_DN45896_c1_g1	15.702	2.43995	0.70172	3.4771	0.000506862	0.175307
TRINITY_DN45896_c2_g1	49.8464	-0.052131	0.492668	-0.105814	0.91573	0.999973
TRINITY_DN45896_c7_g1	6.26805	0.324672	2.06346	0.157343	0.874974	NA
TRINITY_DN45896_c9_g1	2.97015	1.70388	1.76967	0.962823	0.335636	NA
TRINITY_DN45897_c0_g1	0	0	0	0	1	NA
TRINITY_DN459_c0_g1	1276.92	-0.0666463	0.0947589	-0.703325	0.481853	0.999973
TRINITY_DN459_c0_g2	1.2317	-2.31523	2.98528	-0.775549	0.438016	NA
TRINITY_DN4590_c0_g1	870.701	-0.0803263	0.0762229	-1.05383	0.291959	0.997413
TRINITY_DN45902_c0_g1	2.26741	2.32452	2.12383	1.09449	0.27374	NA
TRINITY_DN45904_c0_g1	3.67709	2.47049	1.69872	1.45433	0.145855	NA
TRINITY_DN45904_c0_g2	3.60898	-0.926343	0.966768	-0.958185	0.337969	NA
TRINITY_DN45906_c0_g1	3.82227	0.309688	1.81039	0.171062	0.864175	NA
TRINITY_DN45907_c0_g1	5.71563	-0.344283	0.516841	-0.66613	0.505328	NA
TRINITY_DN45908_c0_g1	22.8327	0.0292724	0.824948	0.035484	0.971694	0.999973
TRINITY_DN4591_c0_g1	2051.66	-0.0231134	0.129153	-0.178961	0.857969	0.999973
TRINITY_DN45915_c0_g1	4.48905	0.559736	0.496104	1.12826	0.259208	NA
TRINITY_DN45915_c0_g2	4.22033	0.76071	0.586123	1.29787	0.194333	NA
TRINITY_DN45918_c0_g1	15.3865	-0.78295	0.85863	-0.911859	0.361843	0.999973
TRINITY_DN45918_c0_g2	11.4787	-0.234942	0.522868	-0.449334	0.653191	0.999973
TRINITY_DN45919_c0_g1	1.13161	3.42755	2.99451	1.14461	0.252369	NA
TRINITY_DN4592_c0_g1	1129.05	-0.031725	0.0466564	-0.679971	0.496523	0.999973
TRINITY_DN45921_c0_g1	11.2762	0.277237	1.0064	0.275475	0.782951	0.999973
TRINITY_DN45922_c0_g1	1.76985	-0.560392	2.9669	-0.188881	NA	NA
TRINITY_DN45923_c0_g1	2.74355	-0.710808	1.83125	-0.388155	0.697901	NA
TRINITY_DN4593_c0_g1	593.996	-0.165052	0.0814717	-2.02588	0.0427771	0.818947
TRINITY_DN45931_c0_g1	12.9019	-0.115782	0.371071	-0.312021	0.755025	0.999973
TRINITY_DN45933_c0_g1	3.5326	1.58125	2.00838	0.787322	0.431093	NA
TRINITY_DN45933_c1_g1	3.46299	1.24411	1.54575	0.80486	0.4209	NA
TRINITY_DN45934_c0_g1	10.3175	-0.220096	1.03435	-0.212787	0.831493	0.999973
TRINITY_DN45935_c0_g1	4.6852	0.634089	0.967459	0.655417	0.5122	NA
TRINITY_DN45936_c0_g1	0	0	0	0	1	NA
TRINITY_DN45939_c0_g1	3.98789	0.150153	0.615629	0.243902	0.807307	NA
TRINITY_DN4594_c0_g1	36.8857	-0.0795767	0.110979	-0.717043	0.473348	0.999973
TRINITY_DN4594_c0_g2	27.3099	-0.411606	0.521561	-0.789182	0.430006	0.999973
TRINITY_DN4594_c0_g3	39.4698	-0.267428	0.190993	-1.4002	0.161454	0.947388
TRINITY_DN4594_c1_g2	211.129	0.101845	0.0852315	1.19492	0.232118	0.979441
TRINITY_DN4594_c1_g3	50.8811	0.122915	0.124161	0.989961	0.322193	0.999973
TRINITY_DN4594_c1_g4	15.7617	-0.0138455	0.267745	-0.0517114	0.958759	0.999973
TRINITY_DN4594_c2_g1	24.1199	0.0609601	0.314055	0.194106	0.846093	0.999973
TRINITY_DN4594_c2_g2	23.3776	-0.0260549	0.229193	-0.113681	0.90949	0.999973
TRINITY_DN4594_c3_g1	7.94049	0.708392	0.514874	1.37586	0.168866	NA
TRINITY_DN45944_c0_g1	11.3836	0.414507	1.12206	0.369416	0.711818	0.999973
TRINITY_DN45944_c0_g2	13.2822	-0.829429	1.29568	-0.640151	0.522074	0.999973
TRINITY_DN45945_c0_g1	6.13028	2.76007	1.65527	1.66744	0.095427	NA
TRINITY_DN45948_c0_g1	1.33593	-0.726668	2.98882	-0.243129	0.807906	NA
TRINITY_DN4595_c0_g1	1404.81	-0.115933	0.0628647	-1.84417	0.065158	0.869893
TRINITY_DN45952_c0_g1	14.8459	0.0846127	1.25792	0.0672641	0.946371	0.999973
TRINITY_DN45952_c0_g2	8.98354	-0.0316956	0.814693	-0.038905	0.968966	NA
TRINITY_DN45954_c0_g1	6.80875	0.572535	0.923749	0.619795	0.535393	NA
TRINITY_DN45959_c0_g2	2.61164	1.26708	1.15237	1.09954	0.271532	NA
TRINITY_DN4596_c0_g1	140.042	0.0878761	0.0644128	1.36426	0.172484	0.952353
TRINITY_DN45961_c0_g1	3.14806	2.8881	2.70878	1.0662	0.286333	NA
TRINITY_DN45964_c0_g1	3.73132	0.808951	2.26446	0.357238	0.720914	NA
TRINITY_DN45965_c0_g1	4.46864	5.52404	1.89459	2.91569	0.00354899	NA
TRINITY_DN45966_c0_g1	4.50497	-0.113359	2.03257	-0.0557714	0.955524	NA
TRINITY_DN45966_c0_g2	6.96092	0.678061	0.68209	0.994093	0.320178	NA
TRINITY_DN45969_c0_g1	10.459	0.880961	1.44209	0.610892	0.541271	0.999973
TRINITY_DN45969_c0_g2	4.94711	0.717352	0.99218	0.723006	0.469676	NA
TRINITY_DN4597_c0_g1	1489.09	0.0466909	0.0431229	1.08274	0.278923	0.991801
TRINITY_DN45972_c0_g1	4.36221	-0.0164961	1.1705	-0.0140933	0.988756	NA
TRINITY_DN45976_c0_g1	8.35132	-0.639546	0.891188	-0.717633	0.472984	NA
TRINITY_DN45976_c0_g2	6.83796	-4.20682	1.87928	-2.23853	0.0251868	NA
TRINITY_DN45977_c0_g1	5.15857	0.622425	1.0433	0.596594	0.550779	NA
TRINITY_DN45977_c0_g2	7.90277	-0.162984	1.1725	-0.139005	0.889446	NA
TRINITY_DN45978_c0_g1	4.03154	-0.958519	2.51804	-0.38066	0.703455	NA
TRINITY_DN4598_c0_g1	49.6349	-0.236133	0.2376	-0.993826	0.320308	0.999973
TRINITY_DN4598_c0_g2	804.154	-0.0632202	0.0457543	-1.38173	0.167053	0.948568
TRINITY_DN4598_c1_g2	113.614	-0.108741	0.323161	-0.33649	0.736501	0.999973
TRINITY_DN4598_c1_g3	546.442	-0.096597	0.153718	-0.628405	0.529739	0.999973
TRINITY_DN4598_c10_g1	73.3507	-0.185087	0.383419	-0.482727	0.62929	0.999973
TRINITY_DN4598_c3_g2	70.7242	0.801823	0.381783	2.10021	0.0357108	0.807994
TRINITY_DN4598_c6_g1	5.89004	0.0649303	1.50314	0.0431963	0.965545	NA
TRINITY_DN4598_c9_g1	149.543	0.157345	0.156272	1.00686	0.314001	0.999973
TRINITY_DN45980_c0_g1	5.19199	-0.480569	1.74297	-0.275719	0.782764	NA
TRINITY_DN45982_c0_g2	3.15461	4.8438	2.94263	1.64608	0.099748	NA
TRINITY_DN45984_c0_g1	4.41302	-0.468796	0.983171	-0.47682	0.63349	NA
TRINITY_DN45985_c0_g1	8.46124	-0.118653	0.510604	-0.232378	0.816244	NA
TRINITY_DN45986_c0_g1	3.09605	4.54136	2.98912	1.5193	0.128688	NA
TRINITY_DN45987_c0_g1	62.0286	0.0358094	0.279298	0.128212	0.897981	0.999973
TRINITY_DN45987_c0_g2	38.1655	-0.139998	0.268032	-0.522318	0.601449	0.999973
TRINITY_DN45987_c0_g3	3.06924	2.84656	2.36933	1.20142	0.229588	NA
TRINITY_DN45987_c3_g1	17.2649	0.709436	0.48239	1.47067	0.141381	0.934096
TRINITY_DN45987_c3_g2	9.25294	0.794926	1.15262	0.689669	0.490402	NA
TRINITY_DN4599_c0_g1	2653.98	-0.0997764	0.116821	-0.854095	0.393052	0.999973
TRINITY_DN45994_c0_g1	3.93835	-0.361602	0.397769	-0.909075	0.36331	NA
TRINITY_DN45995_c0_g1	7.62893	-0.397395	1.09328	-0.363491	0.716238	NA
TRINITY_DN45995_c0_g2	8.29925	-1.25583	1.4	-0.897025	0.369705	NA
TRINITY_DN45996_c0_g1	8.56295	0.773278	1.63796	0.472098	0.636857	NA
TRINITY_DN45998_c0_g1	3.92756	-0.226855	1.17046	-0.193818	0.846319	NA
TRINITY_DN45998_c0_g2	4.17399	-0.109173	1.60744	-0.0679175	0.945851	NA
TRINITY_DN45999_c0_g1	4.10794	1.80448	2.02575	0.890773	0.373051	NA
TRINITY_DN45999_c0_g2	4.41997	-0.761802	1.13639	-0.670373	0.50262	NA
TRINITY_DN46_c0_g1	4286.63	-0.215464	0.110132	-1.95642	0.0504156	0.836712
TRINITY_DN46_c18_g1	208.117	0.0373053	0.121427	0.307225	0.758672	0.999973
TRINITY_DN46_c2_g1	1194.92	-0.074592	0.112767	-0.661473	0.508309	0.999973
TRINITY_DN46_c29_g1	46.197	0.975996	0.511839	1.90684	0.0565411	0.851116
TRINITY_DN46_c29_g2	13.2198	0.383283	1.28937	0.297264	0.766265	0.999973
TRINITY_DN46_c34_g1	23.1507	0.273213	1.16149	0.235227	0.814033	0.999973
TRINITY_DN46_c35_g1	8.29784	-0.0930092	0.812267	-0.114506	0.908837	NA
TRINITY_DN460_c0_g1	9720.12	0.0125714	0.0377005	0.333455	0.738791	0.999973
TRINITY_DN4600_c0_g1	403.215	-0.154749	0.0806159	-1.91958	0.0549106	0.845672
TRINITY_DN46000_c0_g1	4.08773	3.43965	2.15486	1.59623	0.110438	NA
TRINITY_DN46005_c0_g1	3.13769	-0.63643	2.04306	-0.311508	0.755415	NA
TRINITY_DN46005_c0_g2	28.4515	-0.757454	0.287656	-2.63319	0.00845865	0.576303
TRINITY_DN46005_c1_g1	2.8705	0.533329	2.50711	0.212727	0.83154	NA
TRINITY_DN46007_c0_g1	7.00388	1.24885	1.88441	0.662727	0.507505	NA
TRINITY_DN46009_c0_g1	6.3069	-0.330152	0.659204	-0.500834	0.616488	NA
TRINITY_DN4601_c0_g1	839.184	-0.127562	0.0525012	-2.4297	0.0151113	0.662073
TRINITY_DN46010_c0_g1	12.0408	-0.460296	0.616872	-0.746178	0.45556	0.999973
TRINITY_DN46011_c0_g1	3.39433	0.223856	1.09311	0.204789	0.837737	NA
TRINITY_DN46014_c1_g1	3.95904	2.53948	1.82387	1.39235	0.163815	NA
TRINITY_DN46018_c0_g1	69.459	-0.0596237	0.706305	-0.0844163	0.932725	0.999973
TRINITY_DN46018_c0_g2	34.7206	0.314921	0.232363	1.3553	0.175322	0.95303
TRINITY_DN46018_c0_g3	39.0625	0.389582	0.837354	0.465254	0.64175	0.999973
TRINITY_DN46018_c0_g4	11.2738	0.0455262	0.55777	0.0816219	0.934947	0.999973
TRINITY_DN46018_c0_g5	22.0161	-0.0141713	0.648049	-0.0218676	0.982554	0.999973
TRINITY_DN46018_c0_g6	34.7006	-0.519688	1.47339	-0.352715	0.724302	0.999973
TRINITY_DN46018_c1_g1	23.3103	0.0339092	0.668683	0.0507105	0.959556	0.999973
TRINITY_DN46018_c2_g1	43.366	-0.00655475	0.112846	-0.0580857	0.95368	0.999973
TRINITY_DN46018_c3_g1	12.437	-0.358615	0.480159	-0.746866	0.455145	0.999973
TRINITY_DN4602_c0_g1	4.25753	2.73999	1.32186	2.07283	0.0381883	NA
TRINITY_DN4602_c0_g2	1451.34	-0.000630182	0.0655151	-0.00961887	0.992325	0.999973
TRINITY_DN46021_c0_g1	6.88842	0.546039	1.4083	0.387729	0.698217	NA
TRINITY_DN46023_c0_g2	0	0	0	0	1	NA
TRINITY_DN46024_c0_g1	14.1426	-0.596186	0.628114	-0.949168	0.342535	0.999973
TRINITY_DN46026_c0_g1	6.2844	0.0929647	0.507918	0.183031	0.854774	NA
TRINITY_DN46027_c0_g1	3.49776	2.14554	1.55218	1.38227	0.166889	NA
TRINITY_DN46028_c0_g1	5.17883	0.819154	1.08688	0.753676	0.451044	NA
TRINITY_DN4603_c0_g1	166.501	-0.084245	0.0961283	-0.876381	0.380823	0.999973
TRINITY_DN46031_c0_g1	9.79481	-1.30138	1.74738	-0.744761	0.456416	NA
TRINITY_DN46035_c0_g1	6.27882	-0.37026	1.50704	-0.245687	0.805925	NA
TRINITY_DN4604_c0_g2	29.5648	0.146692	0.156684	0.936233	0.349153	0.999973
TRINITY_DN46040_c0_g1	3.50719	-0.788064	1.85698	-0.424379	0.671289	NA
TRINITY_DN46041_c0_g1	7.24632	0.0617355	0.723136	0.0853719	0.931966	NA
TRINITY_DN46043_c0_g1	0	0	0	0	1	NA
TRINITY_DN46047_c0_g1	4.1804	0.867371	1.85443	0.46773	0.639977	NA
TRINITY_DN46048_c0_g1	20.174	-0.548293	0.51451	-1.06566	0.286577	0.995076
TRINITY_DN46048_c0_g2	24.0286	0.333243	0.510597	0.652653	0.51398	0.999973
TRINITY_DN4605_c0_g1	346.549	0.151798	0.0713638	2.1271	0.0334121	0.797487
TRINITY_DN4605_c1_g1	217.054	0.0550924	0.0675222	0.815916	0.414548	0.999973
TRINITY_DN4605_c1_g2	25.4424	0.828368	0.312163	2.65364	0.00796299	0.560005
TRINITY_DN4605_c1_g4	84.69	0.670746	0.235209	2.8517	0.00434855	0.461495
TRINITY_DN4605_c2_g1	16.4574	0.584729	0.243642	2.39995	0.0163974	0.674066
TRINITY_DN46051_c0_g1	2.76207	1.20554	2.54228	0.474196	0.63536	NA
TRINITY_DN46051_c0_g2	6.99242	0.932201	1.13942	0.818134	0.413281	NA
TRINITY_DN46053_c0_g1	23.8733	0.749515	0.777877	0.96354	0.335277	0.999973
TRINITY_DN46056_c0_g1	8.2009	-0.0916457	0.777789	-0.117828	0.906204	NA
TRINITY_DN46058_c0_g1	8.71529	2.32178	1.29415	1.79405	0.0728046	NA
TRINITY_DN4606_c0_g1	190.05	0.184616	0.143917	1.2828	0.199562	0.968227
TRINITY_DN46062_c0_g1	0.54535	2.05034	3.00858	0.681498	0.495557	NA
TRINITY_DN46067_c0_g1	1.31215	-2.01617	2.98306	-0.675874	NA	NA
TRINITY_DN4607_c0_g1	126.265	-0.0284825	0.0887638	-0.32088	0.748301	0.999973
TRINITY_DN4607_c0_g2	202.628	-0.281524	0.190987	-1.47405	0.140468	0.934096
TRINITY_DN46070_c0_g1	2.72327	1.70981	2.36721	0.722291	0.470116	NA
TRINITY_DN46071_c0_g1	3.36187	-1.00337	2.52326	-0.397648	0.69089	NA
TRINITY_DN46073_c0_g1	1.53379	0.274312	1.19185	0.230156	0.817971	NA
TRINITY_DN46074_c0_g1	6.675	0.561143	0.962543	0.58298	0.559907	NA
TRINITY_DN46076_c0_g1	3.1457	-0.312175	1.69736	-0.183918	0.854078	NA
TRINITY_DN46079_c0_g2	6.79986	-0.216387	1.76756	-0.122422	0.902565	NA
TRINITY_DN4608_c0_g1	99.9546	-0.130247	0.13199	-0.986794	0.323744	0.999973
TRINITY_DN46083_c0_g1	6.26781	-3.15706	1.97466	-1.59878	0.109869	NA
TRINITY_DN46084_c0_g1	3.44131	0.29906	2.2788	0.131236	0.895589	NA
TRINITY_DN46085_c0_g1	2.77313	2.35126	2.0987	1.12034	0.262567	NA
TRINITY_DN46086_c0_g2	5.55632	0.711425	1.48752	0.478261	0.632464	NA
TRINITY_DN46087_c0_g1	2.96245	0.392964	1.10303	0.356258	0.721648	NA
TRINITY_DN46088_c0_g1	1.41748	-0.108079	2.84486	-0.0379911	0.969695	NA
TRINITY_DN46089_c0_g1	4.727	-0.362774	1.44277	-0.251443	0.801472	NA
TRINITY_DN4609_c0_g1	4747.82	-0.146111	0.119986	-1.21773	0.223327	0.977058
TRINITY_DN46090_c0_g1	22.7245	-0.00931259	1.27209	-0.00732072	0.994159	0.999973
TRINITY_DN46095_c0_g1	14.1465	0.199399	0.357899	0.557138	0.577433	0.999973
TRINITY_DN461_c0_g1	1231.23	-0.0607207	0.0939498	-0.64631	0.518079	0.999973
TRINITY_DN4610_c0_g1	703.827	-0.0370728	0.0726325	-0.510416	0.60976	0.999973
TRINITY_DN46101_c0_g1	1.59825	-4.21669	2.9865	-1.41192	0.157974	NA
TRINITY_DN46101_c0_g2	2.16324	-2.33235	2.9735	-0.784378	0.432819	NA
TRINITY_DN46103_c0_g1	2.99372	0.683578	2.48213	0.2754	0.783009	NA
TRINITY_DN46105_c0_g1	39.4911	-0.463917	0.301002	-1.54124	0.123258	0.926118
TRINITY_DN46107_c0_g1	12.9793	0.604069	0.846759	0.71339	0.475605	0.999973
TRINITY_DN4611_c0_g1	319.382	0.06935	0.0790963	0.876779	0.380607	0.999973
TRINITY_DN4611_c1_g1	10.3568	1.06187	1.33478	0.795538	0.426301	0.999973
TRINITY_DN46114_c0_g1	6.01221	-0.318523	2.04709	-0.155598	0.87635	NA
TRINITY_DN46115_c0_g1	0.469891	1.9158	3.01	0.636478	0.524465	NA
TRINITY_DN46116_c0_g1	3.17925	0.302876	1.52994	0.197966	0.843072	NA
TRINITY_DN4612_c0_g1	161.464	0.341714	0.188845	1.8095	0.0703735	0.87703
TRINITY_DN46121_c0_g1	4.58686	-0.236366	0.55703	-0.424333	0.671323	NA
TRINITY_DN46121_c1_g1	4.99369	0.0220255	1.12252	0.0196215	0.984345	NA
TRINITY_DN46122_c0_g1	27.2249	-0.559936	0.524208	-1.06816	0.28545	0.994513
TRINITY_DN46122_c0_g3	22.5075	-0.63976	0.581953	-1.09933	0.271623	0.991801
TRINITY_DN46124_c0_g1	2.78049	4.83316	1.70006	2.84294	0.00446996	NA
TRINITY_DN46125_c0_g1	3.89747	-0.206311	1.65198	-0.124887	0.900613	NA
TRINITY_DN46127_c0_g1	9.21635	0.0712003	0.846115	0.0841496	0.932937	NA
TRINITY_DN46127_c0_g2	6.5995	0.282972	0.717437	0.39442	0.693271	NA
TRINITY_DN46128_c0_g1	4.2998	1.84021	1.99813	0.920967	0.357068	NA
TRINITY_DN46128_c0_g2	5.17271	-2.87971	2.11382	-1.36232	0.173095	NA
TRINITY_DN4613_c0_g1	350.435	-0.0374997	0.0410551	-0.913398	0.361033	0.999973
TRINITY_DN46130_c0_g1	3.94181	5.33063	2.48148	2.14816	0.0317007	NA
TRINITY_DN46131_c0_g1	7.63328	0.50043	0.745295	0.671452	0.501933	NA
TRINITY_DN46135_c0_g1	6.04422	-1.19931	1.48936	-0.805254	0.420673	NA
TRINITY_DN46135_c0_g2	3.36326	-0.341587	1.21705	-0.280668	0.778965	NA
TRINITY_DN46136_c0_g1	12.9721	0.258904	0.780154	0.331863	0.739993	0.999973
TRINITY_DN46137_c0_g1	7.61934	0.264123	1.0187	0.259274	0.795424	NA
TRINITY_DN46138_c0_g1	5.40889	2.01495	2.04336	0.986097	0.324085	NA
TRINITY_DN46138_c0_g2	3.26121	0.915412	2.83326	0.323095	0.746623	NA
TRINITY_DN4614_c0_g1	170.268	-0.466981	0.12709	-3.67442	0.000238392	0.116771
TRINITY_DN46141_c0_g1	0.974599	-1.3584	2.98555	-0.454989	0.649117	NA
TRINITY_DN46145_c0_g1	4.98781	-0.38285	1.40173	-0.273127	0.784755	NA
TRINITY_DN46145_c0_g2	5.42578	1.27671	2.04175	0.625303	0.531772	NA
TRINITY_DN46147_c1_g1	1.89795	-1.3878	2.80282	-0.495143	0.620499	NA
TRINITY_DN4615_c0_g1	5324.5	-0.1087	0.0586855	-1.85225	0.06399	0.866465
TRINITY_DN4615_c1_g1	267.333	-0.0807373	0.0583019	-1.38481	0.16611	0.948005
TRINITY_DN46153_c0_g1	3.39689	0.850993	2.01502	0.422325	0.672788	NA
TRINITY_DN46156_c0_g1	0	0	0	0	1	NA
TRINITY_DN46157_c0_g1	2.52044	-0.660529	2.95955	-0.223185	NA	NA
TRINITY_DN46157_c1_g1	3.28442	0.452943	1.87413	0.241682	0.809027	NA
TRINITY_DN46158_c0_g1	2.20095	1.40611	1.98402	0.708718	0.478499	NA
TRINITY_DN46159_c0_g1	4.04999	0.91454	1.35571	0.674585	0.49994	NA
TRINITY_DN4616_c0_g1	27.389	-0.0499559	0.191391	-0.261015	0.794081	0.999973
TRINITY_DN4616_c0_g2	133.078	0.0248713	0.0892825	0.278568	0.780576	0.999973
TRINITY_DN4616_c1_g2	5.91121	0.044093	0.897711	0.0491172	0.960826	NA
TRINITY_DN46160_c0_g1	2.69142	1.02815	1.53775	0.668607	0.503746	NA
TRINITY_DN46160_c0_g2	1.84809	0.803778	2.01755	0.398392	0.690341	NA
TRINITY_DN46162_c1_g1	7.72791	-0.531538	1.75217	-0.30336	0.761616	NA
TRINITY_DN46163_c0_g1	5.67291	-1.69436	0.97725	-1.7338	0.0829538	NA
TRINITY_DN46163_c0_g2	10.448	1.39291	1.52951	0.910691	0.362458	0.999973
TRINITY_DN46165_c0_g1	32.1623	0.0660468	0.371169	0.177943	0.858768	0.999973
TRINITY_DN46165_c0_g2	2.13087	-0.21334	1.94532	-0.109668	0.912673	NA
TRINITY_DN4617_c0_g1	517.22	-0.147961	0.0695869	-2.12628	0.0334798	0.797712
TRINITY_DN46172_c0_g2	6.11282	-0.476379	1.22554	-0.38871	0.697491	NA
TRINITY_DN46177_c0_g1	10.1916	1.47585	1.64147	0.899103	0.368598	0.999973
TRINITY_DN46179_c0_g1	0.658119	-3.00327	2.99611	-1.00239	0.316156	NA
TRINITY_DN4618_c0_g1	357.62	-0.0792857	0.167164	-0.474299	0.635287	0.999973
TRINITY_DN46180_c0_g1	0.98412	-1.69525	2.98685	-0.567573	0.570325	NA
TRINITY_DN46181_c0_g1	8.80639	0.398618	0.891719	0.447022	0.654859	NA
TRINITY_DN46182_c0_g1	17.3457	0.267851	0.824684	0.324792	0.745339	0.999973
TRINITY_DN46183_c0_g1	16.172	1.27157	0.876345	1.45099	0.146783	0.93603
TRINITY_DN46183_c0_g2	4.8628	0.705555	1.84241	0.382952	0.701755	NA
TRINITY_DN46184_c0_g1	2.69401	-0.0670289	1.70776	-0.0392495	0.968691	NA
TRINITY_DN46184_c0_g2	4.26455	0.0409241	1.05861	0.0386583	0.969163	NA
TRINITY_DN46187_c0_g1	11.9006	-0.802536	1.2523	-0.640849	0.521621	0.999973
TRINITY_DN46187_c0_g2	2.4262	0.707139	1.31128	0.539275	0.589697	NA
TRINITY_DN46189_c0_g1	10.2648	1.91407	1.01029	1.89458	0.0581475	0.854522
TRINITY_DN4619_c0_g1	685.581	0.0216165	0.0702828	0.307565	0.758413	0.999973
TRINITY_DN4619_c1_g1	6040.32	0.0268717	0.0889408	0.30213	0.762553	0.999973
TRINITY_DN4619_c2_g1	146.912	-0.310476	0.149197	-2.08098	0.0374355	0.808102
TRINITY_DN4619_c3_g1	3.9847	5.28738	2.42144	2.18357	0.0289935	NA
TRINITY_DN4619_c4_g1	88.4602	-0.210528	0.380795	-0.552865	0.580356	0.999973
TRINITY_DN4619_c7_g1	351.878	-0.0528297	0.109498	-0.48247	0.629472	0.999973
TRINITY_DN46193_c0_g1	5.87315	-0.236643	2.25801	-0.104802	0.916533	NA
TRINITY_DN46196_c2_g1	13.8259	1.04221	1.13967	0.914477	0.360467	0.999973
TRINITY_DN46197_c0_g1	6.73539	0.215846	0.879281	0.24548	0.806085	NA
TRINITY_DN46197_c0_g2	8.81064	0.164566	0.689437	0.238697	0.811341	NA
TRINITY_DN46199_c0_g1	8.16406	-0.648116	1.43875	-0.450472	0.65237	NA
TRINITY_DN462_c0_g1	428.923	-0.11544	0.156187	-0.739115	0.459837	0.999973
TRINITY_DN4620_c0_g1	1301.77	-0.198543	0.110197	-1.8017	0.0715919	0.877805
TRINITY_DN46202_c0_g1	3.76751	0.226718	1.87391	0.120987	0.903702	NA
TRINITY_DN46204_c0_g1	17.2241	0.025852	0.927692	0.027867	0.977768	0.999973
TRINITY_DN46207_c0_g1	6.46839	0.232435	1.12067	0.207407	0.835692	NA
TRINITY_DN46208_c0_g1	0.37755	1.73791	3.01165	0.577063	0.563897	NA
TRINITY_DN4621_c0_g1	276.388	0.0641609	0.144937	0.442682	0.657996	0.999973
TRINITY_DN46213_c0_g1	4.91559	-0.0607561	0.955493	-0.0635862	0.9493	NA
TRINITY_DN46215_c0_g1	2.07516	1.24616	1.61909	0.769666	0.441498	NA
TRINITY_DN4622_c0_g1	222.065	0.424992	0.182699	2.32618	0.0200089	0.716553
TRINITY_DN46225_c0_g1	5.47505	0.530432	0.665573	0.796955	0.425477	NA
TRINITY_DN46225_c0_g2	9.11378	0.185734	0.37193	0.49938	0.617512	NA
TRINITY_DN46226_c0_g1	7.99241	-0.091881	0.776026	-0.118399	0.905751	NA
TRINITY_DN46229_c0_g1	1.85068	3.21771	2.97966	1.07989	NA	NA
TRINITY_DN4623_c0_g2	3829.08	-0.00448287	0.0445082	-0.10072	0.919773	0.999973
TRINITY_DN46232_c0_g2	20.8049	0.0901968	0.438356	0.205762	0.836977	0.999973
TRINITY_DN46236_c0_g1	8.95114	-0.0145091	0.799575	-0.018146	0.985522	NA
TRINITY_DN46236_c0_g2	6.32923	0.356349	0.512478	0.695345	0.486839	NA
TRINITY_DN46237_c0_g1	1.78963	4.19647	2.9899	1.40355	0.160453	NA
TRINITY_DN4624_c0_g1	672.302	-0.0583369	0.0645298	-0.904031	0.365979	0.999973
TRINITY_DN4624_c0_g2	541.073	0.0149295	0.0701978	0.212678	0.831578	0.999973
TRINITY_DN4624_c2_g1	143.752	0.0589484	0.131696	0.44761	0.654435	0.999973
TRINITY_DN4624_c3_g1	367.584	-0.0386525	0.0990848	-0.390095	0.696466	0.999973
TRINITY_DN4624_c4_g1	36.9753	-0.234572	0.231388	-1.01376	0.310696	0.999973
TRINITY_DN4624_c5_g1	21.9445	-0.0149872	0.691568	-0.0216713	0.98271	0.999973
TRINITY_DN4624_c7_g1	3.33272	0.617061	0.765091	0.80652	0.419943	NA
TRINITY_DN4624_c8_g1	17.5534	0.193801	0.211481	0.916402	0.359456	0.999973
TRINITY_DN4624_c9_g1	31.6951	-0.678317	0.484353	-1.40046	0.161375	0.94713
TRINITY_DN46242_c0_g1	5.89245	-0.0310667	1.90434	-0.0163136	0.986984	NA
TRINITY_DN46243_c0_g1	4.16944	-1.92815	1.83625	-1.05005	0.293695	NA
TRINITY_DN46244_c0_g1	4.10798	0.519861	1.61888	0.321124	0.748116	NA
TRINITY_DN46245_c0_g1	12.9273	-0.0258964	0.383672	-0.0674961	0.946187	0.999973
TRINITY_DN46245_c0_g2	6.38106	0.864177	1.39917	0.617635	0.536816	NA
TRINITY_DN46248_c0_g1	0.509523	-2.10565	3.0089	-0.699808	NA	NA
TRINITY_DN4625_c0_g1	105.389	-0.185839	0.116139	-1.60015	0.109566	0.914016
TRINITY_DN46251_c0_g1	7.95611	-0.0251725	0.479968	-0.0524462	0.958173	NA
TRINITY_DN46251_c0_g2	9.25797	0.544946	0.258966	2.10432	0.0353508	NA
TRINITY_DN46253_c0_g1	4.09609	2.0127	2.4942	0.806955	0.419692	NA
TRINITY_DN46253_c0_g2	14.6091	0.65491	0.201602	3.24853	0.00116002	0.273916
TRINITY_DN46253_c2_g1	8.83376	2.16696	1.57235	1.37816	0.168154	NA
TRINITY_DN46253_c3_g1	11.7231	0.602846	1.34358	0.448686	0.653658	0.999973
TRINITY_DN46253_c4_g1	2.24935	2.37945	2.97741	0.799166	0.424194	NA
TRINITY_DN46253_c5_g1	8.88361	1.11617	1.41268	0.790105	0.429466	NA
TRINITY_DN46253_c6_g1	12.6504	-0.110588	0.821141	-0.134676	0.892868	0.999973
TRINITY_DN46253_c7_g1	6.25443	-2.13423	1.9765	-1.07981	0.280228	NA
TRINITY_DN46254_c1_g1	6.05771	-0.624419	1.75636	-0.35552	0.7222	NA
TRINITY_DN46255_c0_g1	3.78494	2.7223	2.19118	1.24239	0.214092	NA
TRINITY_DN4626_c0_g1	526.297	-0.0358241	0.0447853	-0.799907	0.423765	0.999973
TRINITY_DN4626_c1_g1	14.6598	0.16753	0.293089	0.571599	0.567594	0.999973
TRINITY_DN46261_c0_g1	4.80494	-0.659451	1.37093	-0.481023	0.6305	NA
TRINITY_DN46263_c0_g1	9.18066	0.624258	0.910478	0.685638	0.492941	NA
TRINITY_DN46264_c0_g1	1.60236	3.80437	2.99221	1.27143	0.203577	NA
TRINITY_DN46264_c0_g2	10.158	-0.213988	0.456138	-0.469131	0.638976	0.999973
TRINITY_DN46265_c0_g1	3.53352	0.279115	1.66676	0.16746	0.867008	NA
TRINITY_DN46266_c0_g1	2.23454	0.578829	1.66654	0.347324	0.728348	NA
TRINITY_DN46267_c0_g1	8.63533	-0.875933	1.07186	-0.817207	0.41381	NA
TRINITY_DN46268_c0_g2	5.51283	0.683491	1.20673	0.566398	0.571124	NA
TRINITY_DN4627_c0_g1	625.914	-0.0409953	0.0501427	-0.817572	0.413602	0.999973
TRINITY_DN46275_c0_g2	19.7984	-1.04108	0.811938	-1.28221	0.199768	0.968495
TRINITY_DN46278_c0_g1	5.15593	0.820905	1.8443	0.445105	0.656244	NA
TRINITY_DN46279_c0_g1	6.87283	-0.209271	1.09223	-0.1916	0.848056	NA
TRINITY_DN4628_c0_g1	3267.54	-0.00647355	0.0569087	-0.113753	0.909433	0.999973
TRINITY_DN46280_c0_g1	5.49066	-0.326519	0.861026	-0.379221	0.704524	NA
TRINITY_DN46282_c0_g1	2.12099	1.03457	1.99406	0.518826	0.603882	NA
TRINITY_DN46283_c0_g1	0.28618	1.50731	3.01419	0.500072	0.617024	NA
TRINITY_DN46284_c0_g1	1.63474	0.474865	2.9853	0.159068	0.873616	NA
TRINITY_DN46285_c0_g2	8.25862	2.90152	1.11229	2.60861	0.00909119	NA
TRINITY_DN4629_c0_g1	2085.83	0.0312754	0.0360995	0.866364	0.38629	0.999973
TRINITY_DN46296_c0_g1	29.7054	-0.0401907	0.259624	-0.154803	0.876976	0.999973
TRINITY_DN46297_c0_g1	10.0998	-1.26347	1.63871	-0.771013	0.440699	NA
TRINITY_DN46299_c0_g1	54.5252	0.290444	0.48309	0.601222	0.547692	0.999973
TRINITY_DN463_c0_g1	282.043	0.0458489	0.0904587	0.506849	0.612261	0.999973
TRINITY_DN463_c1_g1	424.723	0.0817888	0.0620068	1.31903	0.187159	0.960489
TRINITY_DN4630_c0_g1	463.349	-0.198405	0.0763667	-2.59806	0.00937525	0.586421
TRINITY_DN46301_c0_g1	10.3172	-0.412708	1.03975	-0.396931	0.691418	0.999973
TRINITY_DN46305_c0_g1	4.75009	-0.25942	1.12014	-0.231597	0.816851	NA
TRINITY_DN46305_c1_g1	3.28206	-0.0744865	1.82671	-0.0407763	0.967474	NA
TRINITY_DN46308_c0_g1	5.70977	1.08933	1.20172	0.906479	0.364683	NA
TRINITY_DN4631_c0_g1	369.33	0.00698951	0.0493616	0.141598	0.887397	0.999973
TRINITY_DN4631_c1_g1	6.83829	0.0499964	1.13817	0.0439272	0.964962	NA
TRINITY_DN46312_c0_g1	64.6658	0.00458217	0.143852	0.0318533	0.974589	0.999973
TRINITY_DN46312_c4_g1	16.437	0.336765	0.231302	1.45596	0.145405	0.935012
TRINITY_DN46312_c7_g1	4.71802	-2.2837	1.59486	-1.43191	0.15217	NA
TRINITY_DN46314_c0_g1	4.90094	0.327914	0.470722	0.696619	0.486041	NA
TRINITY_DN46316_c0_g1	9.37033	0.25145	1.26651	0.198537	0.842625	NA
TRINITY_DN46318_c0_g1	4.90557	-0.469895	0.60376	-0.77828	0.436404	NA
TRINITY_DN46318_c0_g2	9.48509	1.93967	1.58426	1.22433	0.220826	NA
TRINITY_DN46319_c0_g1	0.406384	-1.71157	3.01392	-0.567887	0.570112	NA
TRINITY_DN4632_c0_g1	119.256	0.0639228	0.063083	1.01331	0.310911	0.999973
TRINITY_DN46328_c0_g1	2.99995	0.467638	0.881986	0.53021	0.595966	NA
TRINITY_DN46329_c0_g1	0.788685	2.99496	2.9978	0.999054	0.317769	NA
TRINITY_DN4633_c0_g1	1013.13	-0.0537613	0.0492105	-1.09247	0.274624	0.991801
TRINITY_DN46330_c0_g1	4.0014	0.832874	0.895396	0.930174	0.352281	NA
TRINITY_DN46332_c0_g1	1.82775	1.86178	2.2268	0.83608	0.40311	NA
TRINITY_DN46336_c0_g1	7.45705	0.263444	0.713903	0.369019	0.712113	NA
TRINITY_DN46337_c0_g1	12.7988	0.575376	0.82709	0.695663	0.48664	0.999973
TRINITY_DN4634_c0_g1	353.478	0.0314268	0.0705845	0.445237	0.656148	0.999973
TRINITY_DN46340_c0_g1	2.14187	0.0188726	2.98318	0.00632633	0.994952	NA
TRINITY_DN46342_c0_g1	11.8284	-0.481689	1.37053	-0.351462	0.725241	0.999973
TRINITY_DN46342_c0_g2	7.60219	0.0506135	0.817472	0.0619146	0.950631	NA
TRINITY_DN46345_c1_g1	4.46487	1.27511	2.25533	0.565374	0.57182	NA
TRINITY_DN46346_c0_g1	14.3878	-0.193376	0.354169	-0.545999	0.585066	0.999973
TRINITY_DN4635_c0_g1	1253.04	-0.0230515	0.0295139	-0.781038	0.43478	0.999973
TRINITY_DN4635_c1_g1	172.028	0.114898	0.189909	0.605016	0.545168	0.999973
TRINITY_DN46351_c0_g2	12.3827	0.40614	0.331812	1.22401	0.220949	0.976998
TRINITY_DN46353_c0_g1	3.10542	2.41125	2.21525	1.08848	0.276383	NA
TRINITY_DN46354_c0_g1	1.56869	4.00857	2.99074	1.34033	0.180138	NA
TRINITY_DN46355_c0_g1	11.758	0.300124	0.474713	0.632221	0.527242	0.999973
TRINITY_DN4636_c0_g1	1156.11	0.123785	0.136718	0.905404	0.365251	0.999973
TRINITY_DN4636_c0_g3	1221.68	-0.123979	0.152617	-0.812355	0.416588	0.999973
TRINITY_DN46360_c0_g1	7.23868	0.950115	1.49914	0.633775	0.526228	NA
TRINITY_DN46361_c0_g1	3.9569	0.249818	0.402418	0.620792	0.534737	NA
TRINITY_DN46363_c1_g1	12.791	-0.594587	1.22166	-0.486705	0.626468	0.999973
TRINITY_DN46366_c0_g1	1.68538	1.35499	2.37532	0.570446	0.568375	NA
TRINITY_DN46368_c0_g1	5.89772	-0.111812	0.938327	-0.119161	0.905148	NA
TRINITY_DN4637_c0_g1	15.4846	1.65095	1.15801	1.42568	0.15396	0.941176
TRINITY_DN4637_c0_g2	215.513	-0.115481	0.143145	-0.806739	0.419817	0.999973
TRINITY_DN4637_c0_g3	2.28869	4.52048	2.18548	2.06841	0.0386012	NA
TRINITY_DN4637_c1_g1	86.9861	0.411122	0.191435	2.14758	0.0317472	0.791601
TRINITY_DN4637_c2_g1	18.7977	-0.442609	0.700192	-0.632126	0.527305	0.999973
TRINITY_DN4637_c3_g1	3.40383	-0.195172	2.05965	-0.0947597	0.924506	NA
TRINITY_DN46370_c0_g1	4.29271	2.06911	1.81188	1.14196	0.253469	NA
TRINITY_DN46371_c0_g2	1.51875	3.53986	2.46266	1.43741	0.1506	NA
TRINITY_DN46373_c0_g1	5.96197	1.44144	1.71636	0.839823	0.401008	NA
TRINITY_DN46373_c0_g2	9.54245	0.0698496	0.723175	0.0965873	0.923054	NA
TRINITY_DN46376_c0_g1	22.9467	0.598374	0.9173	0.652321	0.514194	0.999973
TRINITY_DN46378_c0_g1	2.27963	-0.632772	2.88331	-0.21946	0.826292	NA
TRINITY_DN46379_c0_g1	0.468294	1.91287	3.01003	0.635498	0.525104	NA
TRINITY_DN4638_c0_g1	523.53	0.194384	0.109929	1.76827	0.0770151	0.889688
TRINITY_DN4638_c1_g1	231.36	0.130989	0.062822	2.08509	0.0370615	0.807994
TRINITY_DN4638_c2_g1	162.999	-0.255462	0.11946	-2.13846	0.0324791	0.79436
TRINITY_DN4638_c3_g1	96.523	0.15818	0.162241	0.974968	0.329576	0.999973
TRINITY_DN4638_c4_g1	151.952	-0.0904699	0.265556	-0.340682	0.733343	0.999973
TRINITY_DN46381_c0_g1	0.457528	1.44295	3.01509	0.478577	0.63224	NA
TRINITY_DN46382_c0_g2	4.86831	0.239301	1.48148	0.161529	0.871677	NA
TRINITY_DN46385_c0_g1	0.304757	-1.69811	3.01367	-0.563468	0.573116	NA
TRINITY_DN46388_c1_g1	3.90821	1.16019	1.02721	1.12946	0.258705	NA
TRINITY_DN4639_c0_g1	237.454	-0.013236	0.170067	-0.077828	0.937965	0.999973
TRINITY_DN4639_c1_g1	286.801	0.241567	0.159894	1.51079	0.130842	0.926594
TRINITY_DN4639_c2_g1	119.544	-0.0609877	0.150248	-0.405914	0.684806	0.999973
TRINITY_DN46392_c0_g1	3.5556	1.41431	2.38782	0.592303	0.553648	NA
TRINITY_DN46393_c0_g1	9.1975	-0.0969533	0.357523	-0.27118	0.786252	NA
TRINITY_DN46396_c0_g1	0	0	0	0	1	NA
TRINITY_DN46397_c0_g1	3.30531	2.12594	1.97307	1.07748	0.281267	NA
TRINITY_DN46398_c0_g1	0	0	0	0	1	NA
TRINITY_DN464_c0_g1	373.32	-0.01325	0.157793	-0.083971	0.93308	0.999973
TRINITY_DN464_c0_g2	217.491	-0.177622	0.106379	-1.66971	0.0949776	0.904739
TRINITY_DN464_c1_g2	204.852	0.0202573	0.0895285	0.226266	0.820994	0.999973
TRINITY_DN464_c10_g1	23.1865	0.358931	0.611058	0.587393	0.55694	0.999973
TRINITY_DN464_c12_g1	73.4417	0.276921	0.216929	1.27655	0.201761	0.97
TRINITY_DN464_c2_g1	184.104	0.0329242	0.0832471	0.3955	0.692474	0.999973
TRINITY_DN464_c3_g1	183.143	-0.170295	0.163701	-1.04028	0.298212	0.998655
TRINITY_DN464_c4_g1	379.34	-0.206861	0.182289	-1.1348	0.256461	0.986161
TRINITY_DN464_c4_g2	133.61	0.121148	0.209181	0.579154	0.562485	0.999973
TRINITY_DN464_c6_g1	199.761	0.18202	0.219662	0.828637	0.40731	0.999973
TRINITY_DN464_c7_g1	54.7602	0.0685606	0.907155	0.0755776	0.939755	0.999973
TRINITY_DN464_c8_g1	1354.91	0.119485	0.0823137	1.45159	0.146617	0.93603
TRINITY_DN464_c9_g1	152.561	0.130651	0.0864452	1.51137	0.130694	0.926594
TRINITY_DN4640_c0_g2	434.633	-0.168009	0.0735379	-2.28465	0.0223332	0.732897
TRINITY_DN46400_c0_g1	0.411564	-1.23006	3.01394	-0.408124	0.683182	NA
TRINITY_DN46404_c0_g1	1.86566	2.20339	1.54496	1.42618	0.153816	NA
TRINITY_DN46405_c0_g2	0.37755	1.73791	3.01165	0.577063	0.563897	NA
TRINITY_DN46406_c0_g2	2.72721	2.54615	1.68069	1.51494	0.129787	NA
TRINITY_DN46407_c0_g2	1.98836	0.164213	2.98365	0.0550376	0.956108	NA
TRINITY_DN46409_c0_g2	7.22541	-1.12639	0.892342	-1.26228	0.206846	NA
TRINITY_DN4641_c0_g1	333.991	-0.24687	0.103622	-2.38241	0.0171997	0.686122
TRINITY_DN4641_c0_g2	3.21168	3.47803	2.99604	1.16087	0.245693	NA
TRINITY_DN46410_c0_g1	19.5248	0.181472	0.247562	0.733034	0.463538	0.999973
TRINITY_DN46410_c1_g1	78.1558	-0.111312	0.117939	-0.943812	0.345266	0.999973
TRINITY_DN46410_c2_g1	12.8838	0.311357	0.822233	0.378672	0.704931	0.999973
TRINITY_DN46417_c0_g1	20.0028	0.706456	0.535432	1.31941	0.187031	0.960386
TRINITY_DN46417_c0_g2	11.8126	0.536269	1.12254	0.477727	0.632845	0.999973
TRINITY_DN46418_c0_g1	11.2963	0.285504	1.36248	0.209548	0.834021	0.999973
TRINITY_DN4642_c0_g1	227.021	0.0759525	0.137856	0.550955	0.581665	0.999973
TRINITY_DN46420_c0_g1	2.5459	2.8693	2.17318	1.32032	0.186727	NA
TRINITY_DN4643_c0_g1	729.059	0.0313744	0.0456518	0.687255	0.491922	0.999973
TRINITY_DN4643_c1_g1	435.787	-0.125953	0.0738593	-1.70531	0.0881374	0.896749
TRINITY_DN4643_c2_g1	109.268	0.127814	0.102196	1.25068	0.211052	0.9765
TRINITY_DN4643_c3_g1	4.22847	0.324574	0.498685	0.65086	0.515137	NA
TRINITY_DN4643_c4_g1	110.183	-0.0241122	0.102541	-0.235147	0.814095	0.999973
TRINITY_DN46433_c0_g1	9.16267	-1.10506	1.32791	-0.832183	0.405306	NA
TRINITY_DN46433_c0_g2	40.892	0.135355	0.198192	0.682948	0.49464	0.999973
TRINITY_DN46437_c0_g1	3.92495	1.36904	1.84504	0.742011	0.45808	NA
TRINITY_DN4644_c0_g1	982.388	-0.0621882	0.128787	-0.482876	0.629184	0.999973
TRINITY_DN46441_c0_g1	2.10414	-1.61661	2.51991	-0.641537	0.521174	NA
TRINITY_DN46441_c2_g1	0	0	0	0	1	NA
TRINITY_DN46443_c0_g1	4.62493	0.545615	1.59775	0.34149	0.732735	NA
TRINITY_DN46446_c0_g1	7.55162	0.621441	1.86051	0.334017	0.738367	NA
TRINITY_DN46447_c0_g1	2.13868	2.2742	2.06445	1.1016	0.270635	NA
TRINITY_DN46447_c0_g2	1.33413	0.421961	2.97625	0.141776	0.887257	NA
TRINITY_DN4645_c0_g1	2560.72	-0.237013	0.107135	-2.2123	0.0269461	0.763675
TRINITY_DN46450_c0_g2	4.89334	2.57986	2.19307	1.17637	0.239446	NA
TRINITY_DN46451_c0_g1	2.65598	3.38722	2.23666	1.51441	0.129922	NA
TRINITY_DN46453_c0_g1	1.57026	-1.66416	2.98065	-0.558323	0.576624	NA
TRINITY_DN46454_c0_g1	9.07329	-0.171807	1.19813	-0.143396	0.885978	NA
TRINITY_DN46456_c0_g1	7.96408	-0.177884	1.03163	-0.172431	0.863099	NA
TRINITY_DN4646_c0_g1	368.671	0.000619131	0.0452643	0.0136781	0.989087	0.999973
TRINITY_DN46462_c0_g1	4.27608	-0.780721	0.573146	-1.36217	0.173145	NA
TRINITY_DN46463_c0_g1	2.63742	1.91078	0.900256	2.12249	0.0337968	NA
TRINITY_DN46463_c0_g2	3.31112	0.520605	2.05313	0.253566	0.799831	NA
TRINITY_DN46464_c0_g1	5.61868	2.30804	2.20785	1.04538	0.295849	NA
TRINITY_DN46466_c0_g1	12.0437	-0.710895	1.4606	-0.486714	0.626461	0.999973
TRINITY_DN46467_c0_g1	10.8864	0.418684	0.64837	0.645748	0.518442	0.999973
TRINITY_DN46467_c0_g2	12.3614	0.701469	0.629678	1.11401	0.265274	0.989201
TRINITY_DN46469_c0_g1	6.54666	0.508783	0.627014	0.811438	0.417114	NA
TRINITY_DN4647_c0_g1	167.502	0.0102771	0.0603444	0.170307	0.864768	0.999973
TRINITY_DN4647_c0_g2	36.3243	-0.165334	0.305388	-0.541392	0.588238	0.999973
TRINITY_DN4647_c1_g1	5.20312	3.64946	1.49275	2.44479	0.0144937	NA
TRINITY_DN46470_c0_g1	7.38329	0.810923	1.76353	0.45983	0.645639	NA
TRINITY_DN46474_c0_g1	1.24166	1.6617	2.98463	0.556752	0.577697	NA
TRINITY_DN46474_c1_g1	3.1455	3.36363	1.86887	1.79982	0.0718887	NA
TRINITY_DN46475_c0_g1	0.489186	2.27915	3.00577	0.758258	0.448297	NA
TRINITY_DN46476_c0_g2	5.82659	1.2379	1.40155	0.883235	0.377109	NA
TRINITY_DN46477_c0_g1	3.96419	1.94415	1.08003	1.80009	0.0718468	NA
TRINITY_DN46479_c0_g1	4.70332	0.0647873	0.531308	0.121939	0.902947	NA
TRINITY_DN4648_c0_g1	135.199	-0.0285076	0.194277	-0.146737	0.88334	0.999973
TRINITY_DN46485_c0_g1	40.1149	0.0429581	0.502278	0.0855264	0.931843	0.999973
TRINITY_DN46489_c0_g1	8.35109	1.69666	1.872	0.906334	0.364759	NA
TRINITY_DN4649_c0_g1	657.171	-0.0442677	0.0646435	-0.684798	0.493472	0.999973
TRINITY_DN4649_c0_g2	19.8708	-0.662913	1.54733	-0.428424	0.668343	0.999973
TRINITY_DN4649_c0_g3	6.43042	-0.113922	0.710885	-0.160253	0.872681	NA
TRINITY_DN46492_c0_g1	3.6484	1.15348	1.3284	0.868327	0.385215	NA
TRINITY_DN46493_c0_g1	14.7256	0.115177	0.605729	0.190146	0.849195	0.999973
TRINITY_DN46494_c0_g1	11.976	-0.0174464	0.890473	-0.0195923	0.984369	0.999973
TRINITY_DN46496_c0_g1	6.44527	-0.817934	1.07788	-0.758837	0.44795	NA
TRINITY_DN46498_c0_g1	6.60742	-0.730755	1.32409	-0.551891	0.581023	NA
TRINITY_DN465_c0_g1	249.232	0.00487309	0.135392	0.0359923	0.971288	0.999973
TRINITY_DN465_c1_g1	125.051	0.109478	0.1343	0.815176	0.414972	0.999973
TRINITY_DN4650_c0_g1	148.572	0.0442804	0.0642476	0.689215	0.490688	0.999973
TRINITY_DN4650_c0_g2	8.564	0.333804	0.539021	0.619278	0.535733	NA
TRINITY_DN4650_c0_g3	5.82208	0.238209	0.39758	0.599148	0.549074	NA
TRINITY_DN46500_c0_g1	5.11205	0.598523	1.19716	0.499952	0.617109	NA
TRINITY_DN46504_c0_g1	6.02281	0.328691	1.60246	0.205117	0.837481	NA
TRINITY_DN46506_c0_g1	8.30379	4.69629	1.49246	3.14667	0.00165143	NA
TRINITY_DN46507_c0_g1	8.36813	0.582861	0.830187	0.702084	0.482627	NA
TRINITY_DN46507_c1_g1	12.2236	0.116641	1.05641	0.110412	0.912082	0.999973
TRINITY_DN46508_c1_g1	7.5707	-1.77243	1.73159	-1.02359	0.306031	NA
TRINITY_DN4651_c0_g1	133.335	-0.255611	0.095798	-2.66823	0.00762521	0.554292
TRINITY_DN4651_c0_g2	26.8568	-0.0905327	0.132715	-0.682157	0.495139	0.999973
TRINITY_DN46513_c0_g1	5.65234	0.776069	1.71471	0.452595	0.650841	NA
TRINITY_DN46513_c0_g2	3.93304	-2.85182	1.42065	-2.00741	0.0447057	NA
TRINITY_DN46516_c0_g1	7.7997	1.31868	1.29803	1.01591	0.309671	NA
TRINITY_DN46516_c1_g1	13.3915	0.0934211	0.489768	0.190745	0.848725	0.999973
TRINITY_DN46519_c0_g1	14.2725	-0.407917	1.1436	-0.356695	0.72132	0.999973
TRINITY_DN4652_c0_g1	426.902	0.105853	0.08397	1.26061	0.207451	0.975135
TRINITY_DN46521_c0_g1	1.22168	2.67712	2.87558	0.930985	0.351862	NA
TRINITY_DN46523_c0_g1	7.1208	0.768436	1.31353	0.585015	0.558538	NA
TRINITY_DN46524_c0_g1	5.37935	0.563887	1.62425	0.347167	0.728466	NA
TRINITY_DN46525_c0_g1	4.84475	-0.592853	1.8872	-0.314144	0.753412	NA
TRINITY_DN46528_c0_g1	5.81029	-0.369101	1.12776	-0.327286	0.743452	NA
TRINITY_DN4653_c0_g1	106.174	0.119316	0.0995365	1.19871	0.230639	0.979153
TRINITY_DN46531_c0_g1	10.3127	0.189448	0.448469	0.422433	0.672709	0.999973
TRINITY_DN46531_c1_g1	10.8898	0.708611	1.34945	0.525112	0.599505	0.999973
TRINITY_DN46533_c0_g1	10.9569	0.635214	0.98924	0.642123	0.520793	0.999973
TRINITY_DN46537_c0_g1	5.82024	0.476251	0.683063	0.697228	0.48566	NA
TRINITY_DN46539_c0_g1	4.70142	0.116017	2.23829	0.0518328	0.958662	NA
TRINITY_DN4654_c0_g1	348.095	0.0315928	0.0415975	0.759488	0.44756	0.999973
TRINITY_DN46541_c0_g1	5.40884	1.07397	2.06013	0.521311	0.60215	NA
TRINITY_DN46541_c0_g2	3.46863	0.763933	0.952152	0.802322	0.422367	NA
TRINITY_DN46544_c0_g1	3.40001	0.559285	1.30647	0.428088	0.668587	NA
TRINITY_DN46546_c0_g1	0	0	0	0	1	NA
TRINITY_DN4655_c0_g1	1077.75	0.010877	0.0763282	0.142503	0.886682	0.999973
TRINITY_DN4655_c0_g2	356.276	-0.254573	0.0843413	-3.01837	0.00254136	0.384668
TRINITY_DN4655_c1_g1	622.097	-0.0311687	0.0650087	-0.479455	0.631615	0.999973
TRINITY_DN4655_c1_g2	2324.04	-0.0688302	0.0713871	-0.964182	0.334955	0.999973
TRINITY_DN4655_c1_g3	2201.23	-0.14698	0.196289	-0.748796	0.45398	0.999973
TRINITY_DN4655_c11_g1	37.8063	-0.484343	0.360709	-1.34275	0.179352	0.955587
TRINITY_DN4655_c2_g1	181.203	0.0296921	0.136476	0.217563	0.82777	0.999973
TRINITY_DN4655_c2_g2	610.209	0.0245845	0.114312	0.215064	0.829717	0.999973
TRINITY_DN4655_c2_g3	532.513	-0.0376216	0.13202	-0.28497	0.775667	0.999973
TRINITY_DN4655_c3_g1	330.082	-0.035494	0.128411	-0.276409	0.782234	0.999973
TRINITY_DN4655_c4_g1	590.12	-0.00324819	0.0758705	-0.0428123	0.965851	0.999973
TRINITY_DN4655_c5_g1	101.145	0.080234	0.20856	0.384704	0.700457	0.999973
TRINITY_DN4655_c6_g1	231.105	-0.0139499	0.0962676	-0.144908	0.884784	0.999973
TRINITY_DN4655_c7_g1	30.6813	-0.469306	0.371983	-1.26163	0.207081	0.974601
TRINITY_DN4655_c9_g1	17.0973	-0.806404	1.08164	-0.745536	0.455948	0.999973
TRINITY_DN46551_c0_g1	2.89527	0.684802	2.06328	0.3319	0.739965	NA
TRINITY_DN46552_c0_g1	14.1016	0.387049	0.630264	0.614106	0.539145	0.999973
TRINITY_DN46553_c0_g2	6.48482	0.951941	1.0213	0.932089	0.351291	NA
TRINITY_DN46554_c1_g1	5.20136	0.126729	1.21658	0.104168	0.917036	NA
TRINITY_DN46555_c0_g2	3.74511	0.00119405	1.87007	0.000638502	0.999491	NA
TRINITY_DN46557_c0_g1	3.33117	1.0011	2.26238	0.442497	0.658129	NA
TRINITY_DN46559_c0_g1	12.4904	0.195773	0.734804	0.266429	0.789909	0.999973
TRINITY_DN4656_c0_g1	108.926	0.0251903	0.157182	0.160262	0.872675	0.999973
TRINITY_DN4656_c1_g1	3.95671	0.289573	1.60827	0.180053	0.857111	NA
TRINITY_DN46560_c0_g2	4.24481	1.27861	1.68277	0.759827	0.447358	NA
TRINITY_DN46561_c0_g1	2.05633	0.118238	0.63045	0.187545	0.851233	NA
TRINITY_DN46561_c0_g2	6.10713	0.0129912	2.00858	0.00646789	0.994839	NA
TRINITY_DN46562_c0_g1	16.0207	-0.556485	0.870543	-0.639239	0.522667	0.999973
TRINITY_DN46567_c0_g1	4.28286	0.0488673	2.44517	0.0199852	0.984055	NA
TRINITY_DN4657_c0_g1	354.751	0.0671208	0.067249	0.998093	0.318234	0.999973
TRINITY_DN4657_c0_g2	161.269	-0.08615	0.0911672	-0.944968	0.344675	0.999973
TRINITY_DN4657_c2_g1	13.4637	0.0494855	0.348924	0.141823	0.88722	0.999973
TRINITY_DN46570_c0_g1	2.74315	-0.807855	2.9796	-0.271129	0.786292	NA
TRINITY_DN46573_c0_g1	0	0	0	0	1	NA
TRINITY_DN46573_c0_g2	3.35297	2.76446	1.83429	1.5071	0.131785	NA
TRINITY_DN46574_c0_g1	19.0206	-0.964536	0.868099	-1.11109	0.26653	0.990546
TRINITY_DN46576_c0_g1	4.8169	0.851175	1.11414	0.763975	0.444882	NA
TRINITY_DN46577_c0_g1	0.508365	1.51298	3.01439	0.501919	0.615724	NA
TRINITY_DN46578_c0_g1	6.25732	-0.254631	0.856661	-0.297237	0.766286	NA
TRINITY_DN4658_c0_g1	203.142	-0.114577	0.12268	-0.933952	0.350329	0.999973
TRINITY_DN4658_c0_g2	6045.96	-0.0824757	0.0691493	-1.19272	0.232979	0.979787
TRINITY_DN4658_c0_g3	8.61117	-0.224064	0.338182	-0.662555	0.507615	NA
TRINITY_DN46584_c1_g1	8.51489	0.712583	1.53476	0.464295	0.642436	NA
TRINITY_DN46585_c0_g1	1.41685	1.11938	1.70362	0.657061	0.511142	NA
TRINITY_DN46589_c0_g1	3.26008	0.738212	0.452093	1.63288	0.102495	NA
TRINITY_DN4659_c0_g1	628.691	0.0349161	0.0974066	0.358457	0.720001	0.999973
TRINITY_DN4659_c0_g2	111.72	-0.00548927	0.39264	-0.0139804	0.988846	0.999973
TRINITY_DN46594_c0_g1	4.53664	0.25428	2.27012	0.112012	0.910814	NA
TRINITY_DN46594_c0_g2	3.65003	1.00345	1.85385	0.541281	0.588314	NA
TRINITY_DN46595_c0_g1	3.72609	1.23573	1.23416	1.00128	0.316694	NA
TRINITY_DN46598_c0_g1	3.05498	4.96797	2.94852	1.6849	0.0920077	NA
TRINITY_DN466_c0_g1	318.428	-0.0812874	0.0624916	-1.30077	0.193336	0.966165
TRINITY_DN4660_c0_g1	127.714	0.0461382	0.11097	0.415771	0.677578	0.999973
TRINITY_DN46601_c0_g1	0.370584	1.30665	3.0166	0.433154	0.664903	NA
TRINITY_DN46603_c0_g1	7.42374	1.09716	1.13602	0.96579	0.334149	NA
TRINITY_DN46603_c0_g2	16.8291	-0.0558028	1.16408	-0.0479374	0.961766	0.999973
TRINITY_DN46604_c0_g1	3.27234	-0.299531	2.56569	-0.116745	0.907062	NA
TRINITY_DN46607_c0_g1	11.3401	-0.0124556	0.697338	-0.0178617	0.985749	0.999973
TRINITY_DN46609_c0_g1	4.40587	0.60133	1.19618	0.50271	0.615168	NA
TRINITY_DN4661_c0_g1	295.027	-0.0481518	0.181155	-0.265805	0.79039	0.999973
TRINITY_DN46612_c0_g1	5.37889	-0.369963	1.38865	-0.26642	0.789916	NA
TRINITY_DN46613_c0_g1	7.6645	0.241699	0.911158	0.265265	0.790805	NA
TRINITY_DN46614_c0_g1	4.5456	0.769593	1.71375	0.449069	0.653382	NA
TRINITY_DN46617_c0_g1	2.01541	1.52937	2.82993	0.540427	0.588902	NA
TRINITY_DN46619_c0_g2	16.4952	-0.396807	1.02972	-0.385355	0.699974	0.999973
TRINITY_DN46619_c0_g3	20.9879	-0.191194	0.981041	-0.194889	0.84548	0.999973
TRINITY_DN4662_c0_g1	185.583	0.0523913	0.123806	0.423174	0.672168	0.999973
TRINITY_DN46621_c0_g1	10.533	-0.539464	0.417366	-1.29254	0.196169	0.967228
TRINITY_DN46622_c0_g1	2.92089	1.42179	2.41597	0.588497	0.556199	NA
TRINITY_DN46625_c0_g1	0	0	0	0	1	NA
TRINITY_DN46627_c0_g1	5.94683	0.491011	0.28511	1.72218	0.085037	NA
TRINITY_DN46627_c0_g2	6.97191	0.211206	0.69158	0.305397	0.760064	NA
TRINITY_DN4663_c0_g1	196.079	0.223396	0.105001	2.12757	0.0333726	0.797487
TRINITY_DN46630_c0_g1	17.6532	0.0423333	0.231344	0.182988	0.854807	0.999973
TRINITY_DN46630_c0_g2	45.2654	0.578213	0.398901	1.44952	0.147194	0.93603
TRINITY_DN46630_c0_g3	10.5923	-0.244141	0.463055	-0.527241	0.598026	0.999973
TRINITY_DN46630_c1_g1	27.7203	0.135966	0.340443	0.39938	0.689613	0.999973
TRINITY_DN46630_c2_g1	3.97557	-2.76912	2.18723	-1.26604	0.205498	NA
TRINITY_DN46631_c0_g1	10.8216	0.0693841	0.700376	0.0990669	0.921085	0.999973
TRINITY_DN46631_c0_g2	58.0753	-0.428628	0.320384	-1.33786	0.180943	0.956892
TRINITY_DN46631_c0_g3	22.3644	-0.122963	0.386792	-0.317905	0.750557	0.999973
TRINITY_DN46634_c0_g1	9.20053	1.31978	1.7611	0.749405	0.453613	NA
TRINITY_DN46635_c0_g1	13.6852	0.168597	0.558136	0.302072	0.762597	0.999973
TRINITY_DN46637_c0_g1	6.2386	0.196411	0.453944	0.432678	0.665249	NA
TRINITY_DN4664_c0_g1	100.969	0.0923641	0.18142	0.509119	0.610669	0.999973
TRINITY_DN4664_c0_g2	22.74	0.852951	0.405808	2.10186	0.0355655	0.807994
TRINITY_DN46643_c0_g1	1.10631	3.42463	2.99439	1.14368	0.252756	NA
TRINITY_DN46643_c0_g2	4.85542	2.00837	1.82021	1.10338	0.269863	NA
TRINITY_DN46646_c0_g1	44.0556	-0.682646	0.503231	-1.35653	0.174931	0.95303
TRINITY_DN46649_c0_g1	39.6617	-0.00499359	0.15114	-0.0330394	0.973643	0.999973
TRINITY_DN46649_c0_g2	103.824	-0.0656334	0.089898	-0.730088	0.465337	0.999973
TRINITY_DN46649_c1_g1	14.5454	-0.159273	0.797397	-0.199741	0.841683	0.999973
TRINITY_DN46649_c1_g2	30.7235	-0.150422	0.239036	-0.629289	0.52916	0.999973
TRINITY_DN46649_c2_g1	58.2694	0.110366	0.262254	0.420836	0.673875	0.999973
TRINITY_DN46649_c3_g1	22.8267	-0.618473	0.518901	-1.19189	0.233304	0.980122
TRINITY_DN46649_c5_g1	4.7698	1.50198	1.58181	0.949534	0.342349	NA
TRINITY_DN46649_c6_g1	4.00019	3.02123	2.17036	1.39204	0.16391	NA
TRINITY_DN4665_c0_g1	154.592	0.104716	0.0787341	1.32999	0.183522	0.958592
TRINITY_DN46651_c0_g1	8.54664	0.711931	1.4208	0.501077	0.616317	NA
TRINITY_DN46651_c0_g2	11.3858	0.161811	0.509443	0.317623	0.750771	0.999973
TRINITY_DN46652_c0_g1	0	0	0	0	1	NA
TRINITY_DN46656_c0_g1	2.16378	3.90456	2.99227	1.30488	0.191932	NA
TRINITY_DN46657_c0_g1	1.90323	1.0995	2.48946	0.441663	0.658733	NA
TRINITY_DN46657_c0_g2	4.76929	0.818216	1.72955	0.473081	0.636155	NA
TRINITY_DN46658_c0_g2	9.25092	-0.892458	0.902099	-0.989312	0.32251	NA
TRINITY_DN46658_c0_g3	7.73637	0.985444	1.09472	0.900183	0.368023	NA
TRINITY_DN4666_c0_g1	1581.51	-0.558335	0.280292	-1.99198	0.0463735	0.828118
TRINITY_DN46660_c0_g1	3.9365	1.54293	2.23395	0.690677	0.489769	NA
TRINITY_DN46665_c0_g1	0.830192	0.603318	2.99434	0.201486	0.840319	NA
TRINITY_DN46666_c0_g1	6.78469	0.345105	1.41509	0.243876	0.807327	NA
TRINITY_DN46667_c0_g1	3.25221	0.421522	1.84669	0.228257	0.819446	NA
TRINITY_DN46667_c0_g2	3.91138	0.390281	1.11755	0.34923	0.726917	NA
TRINITY_DN46669_c0_g1	3.27592	5.01824	2.51249	1.99732	0.0457905	NA
TRINITY_DN4667_c0_g1	225.803	0.0470288	0.0587216	0.800877	0.423203	0.999973
TRINITY_DN4667_c0_g2	14.8201	0.027486	0.416021	0.0660688	0.947323	0.999973
TRINITY_DN4667_c1_g1	104.695	0.271384	0.222411	1.22019	0.222392	0.977058
TRINITY_DN4667_c2_g1	7.33191	-0.355147	0.596043	-0.595842	0.551281	NA
TRINITY_DN4667_c3_g1	10.2168	-0.245934	0.753402	-0.326431	0.744098	0.999973
TRINITY_DN4667_c5_g1	11.6759	-0.719641	1.27092	-0.566237	0.571233	0.999973
TRINITY_DN46670_c0_g1	5.70897	-0.888355	0.864751	-1.02729	0.304282	NA
TRINITY_DN46670_c0_g2	6.62464	-0.130837	0.737611	-0.177379	0.859211	NA
TRINITY_DN46672_c0_g1	2.2754	2.63132	2.44802	1.07488	0.282431	NA
TRINITY_DN46673_c0_g2	5.40323	1.23271	1.72237	0.715709	0.474171	NA
TRINITY_DN46675_c0_g2	0	0	0	0	1	NA
TRINITY_DN46676_c0_g1	25.5341	-0.0692175	0.758775	-0.0912227	0.927316	0.999973
TRINITY_DN46677_c0_g1	7.84165	-0.412349	0.707642	-0.582709	0.560089	NA
TRINITY_DN46677_c0_g2	7.86857	0.684879	1.31813	0.519583	0.603354	NA
TRINITY_DN46677_c1_g1	5.66119	1.57498	1.86293	0.845436	0.397868	NA
TRINITY_DN46677_c2_g1	5.00203	-0.699658	1.37353	-0.509387	0.610481	NA
TRINITY_DN46679_c0_g1	2.50341	3.11323	2.82741	1.10109	NA	NA
TRINITY_DN46679_c0_g2	3.48305	0.313233	0.96302	0.325261	0.744983	NA
TRINITY_DN4668_c0_g1	342.847	0.0355637	0.0660916	0.538098	0.59051	0.999973
TRINITY_DN46680_c0_g1	1.30144	2.80852	3.0026	0.935362	0.349602	NA
TRINITY_DN46683_c0_g1	3.62573	1.10161	1.58086	0.696845	0.4859	NA
TRINITY_DN46683_c0_g2	33.4685	0.176893	0.156332	1.13152	0.257836	0.986706
TRINITY_DN46683_c4_g1	8.68225	1.34413	1.5123	0.888797	0.374112	NA
TRINITY_DN46684_c0_g1	3.02499	1.11182	0.590883	1.88162	0.059888	NA
TRINITY_DN4669_c0_g1	83.5955	0.142185	0.179316	0.792928	0.42782	0.999973
TRINITY_DN4669_c0_g2	94.3389	0.233351	0.134904	1.72976	0.0836731	0.89134
TRINITY_DN4669_c1_g1	355.739	0.0456367	0.0758386	0.60176	0.547334	0.999973
TRINITY_DN4669_c2_g1	133.582	0.692526	0.37484	1.84752	0.0646714	0.869893
TRINITY_DN4669_c4_g1	20.2493	0.401607	0.433051	0.927389	0.353725	0.999973
TRINITY_DN4669_c5_g1	19.9283	0.126439	0.296534	0.42639	0.669824	0.999973
TRINITY_DN46692_c0_g1	5.07642	0.408086	0.321205	1.27049	0.203911	NA
TRINITY_DN46694_c0_g1	7.6705	1.06796	0.644547	1.65691	0.097538	NA
TRINITY_DN46696_c0_g1	0.995782	-0.240635	2.4579	-0.0979029	0.922009	NA
TRINITY_DN46698_c0_g1	10.2908	-0.00661148	1.27876	-0.00517021	0.995875	0.999973
TRINITY_DN467_c0_g1	285.922	-0.000853966	0.0814486	-0.0104847	0.991635	0.999973
TRINITY_DN4670_c0_g1	1788.88	-0.0281278	0.0382858	-0.734679	0.462535	0.999973
TRINITY_DN4670_c1_g1	11.9307	0.236874	0.639565	0.370368	0.711108	0.999973
TRINITY_DN4670_c1_g2	10.4812	-0.417096	0.506995	-0.822683	0.410688	0.999973
TRINITY_DN4670_c2_g1	22.5732	0.0720925	0.137135	0.525706	0.599093	0.999973
TRINITY_DN4670_c3_g1	40.6332	0.0177814	0.383869	0.0463214	0.963054	0.999973
TRINITY_DN46701_c0_g1	9.43387	-0.1097	0.233582	-0.46964	0.638612	NA
TRINITY_DN46701_c0_g2	5.93294	0.0229155	0.552907	0.0414455	0.966941	NA
TRINITY_DN46702_c0_g1	5.10298	0.228093	0.96077	0.237406	0.812342	NA
TRINITY_DN46703_c0_g1	5.10738	0.216161	1.21735	0.177567	0.859063	NA
TRINITY_DN46704_c0_g1	31.1237	-0.128853	0.233789	-0.551153	0.581529	0.999973
TRINITY_DN46704_c1_g1	11.7559	0.476956	0.32629	1.46175	0.143809	0.934925
TRINITY_DN4671_c0_g1	73.2398	-0.223495	0.160593	-1.39168	0.164018	0.947955
TRINITY_DN46710_c0_g1	0.862474	2.45311	3.00523	0.816281	0.414339	NA
TRINITY_DN46713_c0_g1	19.6028	0.0855834	0.478098	0.179008	0.857931	0.999973
TRINITY_DN46715_c0_g1	5.87398	0.780039	2.04922	0.380651	0.703462	NA
TRINITY_DN46718_c0_g1	11.7787	-0.134181	0.269507	-0.497876	0.618571	0.999973
TRINITY_DN4672_c0_g1	331.712	-0.0280102	0.0703787	-0.397992	0.690636	0.999973
TRINITY_DN46722_c0_g1	65.3867	-1.14133	0.440437	-2.59136	0.00955973	0.589989
TRINITY_DN46724_c0_g1	3.78004	0.746455	2.05844	0.362632	0.71688	NA
TRINITY_DN46725_c0_g2	2.84132	4.11169	2.46162	1.67032	0.0948563	NA
TRINITY_DN46726_c0_g1	1.99795	4.35475	2.98926	1.45679	0.145173	NA
TRINITY_DN4673_c0_g1	1719.92	0.0218554	0.0392129	0.557353	0.577286	0.999973
TRINITY_DN46731_c0_g1	8.89286	0.0940711	0.397257	0.236802	0.812811	NA
TRINITY_DN46734_c0_g2	10.9013	0.348742	0.194945	1.78893	0.0736267	0.885297
TRINITY_DN46735_c0_g2	0.521856	1.52543	3.01427	0.50607	0.612808	NA
TRINITY_DN46739_c0_g1	6.94232	-0.473556	1.07771	-0.439408	0.660366	NA
TRINITY_DN4674_c0_g1	2663.19	0.056635	0.0604162	0.937414	0.348545	0.999973
TRINITY_DN46740_c0_g1	18.6421	0.329911	0.378716	0.871131	0.383682	0.999973
TRINITY_DN46741_c0_g1	4.60697	-0.356309	0.871601	-0.408798	0.682688	NA
TRINITY_DN46742_c0_g1	8.90927	-0.41093	0.828943	-0.495728	0.620086	NA
TRINITY_DN46742_c0_g2	9.32047	-0.0606203	0.850695	-0.0712598	0.943191	NA
TRINITY_DN46745_c0_g1	14.6068	-0.0468877	0.661144	-0.0709192	0.943462	0.999973
TRINITY_DN46745_c2_g1	31.4743	0.103993	0.2054	0.506292	0.612652	0.999973
TRINITY_DN46745_c4_g1	22.3191	0.0277309	0.146223	0.189648	0.849585	0.999973
TRINITY_DN46745_c5_g1	11.1294	0.497416	1.03813	0.479145	0.631836	0.999973
TRINITY_DN46745_c6_g1	6.51557	-0.100855	1.07697	-0.0936466	0.92539	NA
TRINITY_DN4675_c0_g1	289.835	-0.132967	0.0873169	-1.52281	0.127806	0.926594
TRINITY_DN46754_c0_g1	7.28922	0.462775	0.592879	0.780556	0.435064	NA
TRINITY_DN46755_c0_g1	4.37855	0.00326915	0.994531	0.00328712	0.997377	NA
TRINITY_DN46755_c0_g2	4.42129	0.381468	1.38723	0.274985	0.783327	NA
TRINITY_DN46759_c0_g1	1.82727	2.82741	2.79091	1.01308	0.311023	NA
TRINITY_DN4676_c0_g1	153.165	0.0263457	0.0530723	0.496411	0.619604	0.999973
TRINITY_DN46764_c0_g1	0.993515	1.96714	2.99497	0.656812	0.511302	NA
TRINITY_DN46766_c0_g1	2.71741	0.421779	2.06214	0.204535	0.837936	NA
TRINITY_DN4677_c0_g1	1189.51	-0.0621656	0.0389339	-1.5967	0.110333	0.914016
TRINITY_DN46773_c0_g1	7.57525	0.229437	0.294251	0.77973	0.43555	NA
TRINITY_DN46774_c0_g1	2.39091	3.35305	2.97434	1.12733	0.259604	NA
TRINITY_DN46776_c0_g1	5.78306	0.165149	1.05895	0.155956	0.876068	NA
TRINITY_DN46777_c0_g1	4.62625	0.573362	1.72258	0.332852	0.739246	NA
TRINITY_DN4678_c0_g1	6816.68	-0.0732104	0.0648919	-1.12819	0.25924	0.98675
TRINITY_DN4678_c0_g3	61.0254	0.0442113	0.141445	0.312569	0.754608	0.999973
TRINITY_DN4678_c0_g4	8.2746	0.669517	0.965927	0.693134	0.488226	NA
TRINITY_DN46782_c0_g1	4.57377	-0.0741131	1.36008	-0.0544918	0.956543	NA
TRINITY_DN46782_c0_g2	4.06443	-2.55585	2.47175	-1.03403	0.301124	NA
TRINITY_DN46784_c0_g2	3.76173	-2.08138	2.97464	-0.699708	NA	NA
TRINITY_DN46789_c0_g1	0.356575	1.69107	3.01213	0.561421	0.57451	NA
TRINITY_DN4679_c0_g1	318.265	-0.150366	0.0610004	-2.465	0.0137012	0.642755
TRINITY_DN46790_c0_g1	0.620262	1.64299	3.01324	0.545256	0.585577	NA
TRINITY_DN46791_c0_g1	0.870735	-2.55774	3.00485	-0.851206	NA	NA
TRINITY_DN46792_c0_g1	15.4646	0.0643355	0.412256	0.156057	0.875988	0.999973
TRINITY_DN46796_c0_g1	6.50452	1.54688	1.72525	0.896608	0.369928	NA
TRINITY_DN468_c0_g1	395.208	0.100552	0.0591969	1.6986	0.089394	0.899092
TRINITY_DN468_c1_g1	559.105	0.0920694	0.0831526	1.10724	0.268192	0.991441
TRINITY_DN468_c2_g1	57.4944	-0.145587	0.114422	-1.27238	0.20324	0.971668
TRINITY_DN468_c4_g1	13.7024	-0.15117	0.215369	-0.701908	0.482736	0.999973
TRINITY_DN468_c5_g1	2.16067	-1.00311	2.98511	-0.336038	0.736842	NA
TRINITY_DN4680_c0_g1	337.807	-0.298009	0.291722	-1.02155	0.306994	0.999973
TRINITY_DN4680_c1_g1	314.319	-0.19195	0.0821827	-2.33565	0.0195096	0.711614
TRINITY_DN4680_c2_g1	60.3234	0.151592	0.25068	0.604721	0.545364	0.999973
TRINITY_DN4680_c3_g1	224.329	0.084664	0.0517803	1.63506	0.102036	0.907221
TRINITY_DN4680_c4_g1	248.854	0.154413	0.219084	0.704812	0.480927	0.999973
TRINITY_DN4680_c5_g1	92.7503	0.0273075	0.0797958	0.342218	0.732187	0.999973
TRINITY_DN4680_c6_g1	29.4046	0.0728485	0.215893	0.337429	0.735794	0.999973
TRINITY_DN4680_c7_g1	56.4809	-0.0536452	0.117088	-0.45816	0.646838	0.999973
TRINITY_DN4680_c8_g1	59.3695	0.0682526	0.10619	0.642743	0.520391	0.999973
TRINITY_DN4680_c9_g1	15.6745	0.40614	0.544644	0.745699	0.455849	0.999973
TRINITY_DN46801_c0_g1	6.40256	-0.458982	1.29942	-0.353221	0.723923	NA
TRINITY_DN46802_c0_g2	11.0526	0.401108	0.65406	0.613258	0.539706	0.999973
TRINITY_DN46806_c0_g2	5.99668	0.438074	0.434523	1.00817	0.313372	NA
TRINITY_DN46809_c0_g1	14.3476	0.552814	1.0085	0.548156	0.583585	0.999973
TRINITY_DN4681_c0_g1	159.191	0.089556	0.0954867	0.93789	0.348301	0.999973
TRINITY_DN46811_c0_g1	7.67818	-0.126039	0.351956	-0.35811	0.720261	NA
TRINITY_DN46814_c0_g1	4.72146	0.462516	1.27067	0.363992	0.715864	NA
TRINITY_DN4682_c0_g1	394.934	-0.107411	0.0861867	-1.24626	0.212669	0.9765
TRINITY_DN46820_c0_g1	1.90992	-3.1419	2.97873	-1.05478	0.291528	NA
TRINITY_DN46821_c0_g1	13.758	-0.216125	0.920236	-0.234858	0.814319	0.999973
TRINITY_DN46822_c0_g1	5.4787	0.304692	0.746847	0.407971	0.683295	NA
TRINITY_DN46824_c0_g1	0.91953	1.24478	2.9954	0.415564	0.677729	NA
TRINITY_DN46829_c0_g1	6.91905	-0.251488	1.40131	-0.179466	0.857572	NA
TRINITY_DN46829_c0_g2	2.04974	4.39441	2.98911	1.47014	0.141524	NA
TRINITY_DN4683_c0_g1	421.064	-0.251135	0.114891	-2.18585	0.0288264	0.775205
TRINITY_DN46831_c0_g1	6.70026	0.180347	2.20015	0.0819705	0.93467	NA
TRINITY_DN46833_c0_g1	1.54324	2.94483	3.00143	0.98114	0.326524	NA
TRINITY_DN46835_c0_g1	1.76341	0.849391	2.98532	0.284523	0.77601	NA
TRINITY_DN46836_c0_g1	2.4237	1.55265	1.83799	0.844755	0.398247	NA
TRINITY_DN46837_c0_g1	6.1143	-0.750782	1.05217	-0.713557	0.475501	NA
TRINITY_DN4684_c1_g1	56.8396	-0.0683041	0.281387	-0.242741	0.808206	0.999973
TRINITY_DN4684_c2_g1	337.145	0.129651	0.108768	1.19199	0.233265	0.980122
TRINITY_DN4684_c3_g1	766.495	0.0899304	0.073588	1.22208	0.221677	0.977058
TRINITY_DN4684_c4_g1	26.8649	-0.102238	0.297501	-0.343655	0.731105	0.999973
TRINITY_DN46841_c0_g1	2.93758	-0.362823	1.52718	-0.237577	0.812209	NA
TRINITY_DN46843_c0_g2	4.00151	2.488	2.03322	1.22367	0.221076	NA
TRINITY_DN46845_c0_g1	0.49431	1.96046	3.0095	0.651423	0.514774	NA
TRINITY_DN46847_c0_g1	0.458189	1.89343	3.01023	0.628998	0.52935	NA
TRINITY_DN46848_c0_g1	3.93911	1.50298	2.52444	0.595373	0.551594	NA
TRINITY_DN4685_c0_g1	138.802	0.0696216	0.142003	0.490281	0.623935	0.999973
TRINITY_DN46850_c0_g1	0.652376	2.19896	3.00721	0.731231	0.464638	NA
TRINITY_DN46854_c0_g1	4.66125	2.88979	2.10358	1.37375	0.16952	NA
TRINITY_DN46856_c1_g1	5.68148	-0.158104	1.87964	-0.084114	0.932966	NA
TRINITY_DN4686_c0_g1	930.037	-0.0148858	0.0965225	-0.154221	0.877435	0.999973
TRINITY_DN4686_c0_g2	742.139	-0.0946442	0.0564957	-1.67525	0.0938858	0.904739
TRINITY_DN4686_c0_g3	813.402	-0.0402788	0.0585184	-0.68831	0.491257	0.999973
TRINITY_DN4686_c1_g1	87.1568	-0.00639801	0.0796931	-0.0802832	0.936012	0.999973
TRINITY_DN4686_c2_g1	5.52939	0.590708	1.75893	0.335834	0.736996	NA
TRINITY_DN46864_c0_g1	2.18348	-0.156244	2.98318	-0.0523751	0.95823	NA
TRINITY_DN46866_c0_g1	4.10835	1.21607	1.4481	0.839767	0.401039	NA
TRINITY_DN46867_c0_g1	0	0	0	0	1	NA
TRINITY_DN4687_c0_g1	45.3654	0.488365	0.440674	1.10822	0.267766	0.991441
TRINITY_DN46871_c0_g1	4.054	0.455278	1.08986	0.417741	0.676136	NA
TRINITY_DN46873_c0_g1	0	0	0	0	1	NA
TRINITY_DN46875_c0_g1	3.14332	0.120805	1.45001	0.0833135	0.933602	NA
TRINITY_DN46879_c0_g1	0.71315	2.28747	3.00647	0.76085	0.446747	NA
TRINITY_DN4688_c0_g1	887.305	-0.277119	0.166132	-1.66807	0.0953028	0.904739
TRINITY_DN46884_c0_g1	15.728	-0.375554	0.643755	-0.58338	0.559637	0.999973
TRINITY_DN46884_c0_g2	14.1482	0.404074	0.473988	0.852498	0.393938	0.999973
TRINITY_DN46887_c0_g1	11.4739	0.643926	0.787838	0.817333	0.413738	0.999973
TRINITY_DN46888_c0_g1	16.4079	-0.194496	0.393577	-0.494175	0.621183	0.999973
TRINITY_DN46889_c0_g1	5.50042	-0.668802	1.39847	-0.478239	0.63248	NA
TRINITY_DN4689_c0_g1	1.49793	-4.11383	2.98732	-1.3771	NA	NA
TRINITY_DN4689_c0_g2	1319.62	0.0839239	0.0862698	0.972807	0.330649	0.999973
TRINITY_DN4689_c1_g1	1408.35	0.123585	0.0711145	1.73784	0.0822395	0.890412
TRINITY_DN4689_c2_g1	363.509	0.108063	0.0880229	1.22767	0.219572	0.976848
TRINITY_DN4689_c3_g1	62.8094	-0.199092	0.300369	-0.662825	0.507442	0.999973
TRINITY_DN4689_c4_g1	20.3566	-1.11324	0.972151	-1.14513	0.252156	0.984685
TRINITY_DN46894_c0_g1	2.76386	2.71161	1.98124	1.36864	0.171111	NA
TRINITY_DN46899_c0_g1	0.93596	3.26811	2.99533	1.09107	0.275242	NA
TRINITY_DN469_c0_g1	7233.44	0.025559	0.0667284	0.383031	0.701697	0.999973
TRINITY_DN469_c0_g2	5.35749	-3.98079	1.90877	-2.08553	0.0370215	NA
TRINITY_DN4690_c0_g1	374.199	-0.0336499	0.100014	-0.336451	0.736531	0.999973
TRINITY_DN4690_c1_g2	9.87813	0.906946	1.63602	0.554362	0.579331	NA
TRINITY_DN46907_c0_g1	3.83593	0.661082	1.34018	0.493278	0.621816	NA
TRINITY_DN46908_c0_g1	3.55771	0.637644	1.25223	0.509205	0.610608	NA
TRINITY_DN46908_c0_g2	6.18701	-0.129817	1.01739	-0.127599	0.898467	NA
TRINITY_DN4691_c0_g1	154.841	-0.06997	0.0920147	-0.760422	0.447003	0.999973
TRINITY_DN46913_c0_g1	2.50144	1.38294	0.622671	2.22097	0.0263527	NA
TRINITY_DN46914_c0_g1	1.40343	2.86659	3.00209	0.954866	0.339645	NA
TRINITY_DN46915_c0_g1	3.1063	0.969749	2.27941	0.425438	0.670517	NA
TRINITY_DN46916_c0_g1	7.72449	0.00242324	0.498631	0.00485979	0.996122	NA
TRINITY_DN4692_c0_g1	7.51362	1.05148	0.741686	1.41768	0.156283	NA
TRINITY_DN4692_c0_g2	21036.1	-0.132909	0.0914738	-1.45298	0.146231	0.93603
TRINITY_DN46922_c0_g1	1.82752	-0.395427	2.96413	-0.133404	NA	NA
TRINITY_DN46926_c0_g2	5.01336	-0.417367	0.793865	-0.52574	0.599069	NA
TRINITY_DN46928_c0_g1	0	0	0	0	1	NA
TRINITY_DN4693_c0_g1	239.571	-0.0870086	0.0829312	-1.04917	0.294102	0.998264
TRINITY_DN4693_c1_g1	11.2153	-0.808725	0.571285	-1.41562	0.156886	0.943358
TRINITY_DN46931_c0_g1	8.43147	0.811271	1.00144	0.810105	0.41788	NA
TRINITY_DN46931_c0_g2	12.2174	0.534016	0.717849	0.743911	0.45693	0.999973
TRINITY_DN46931_c1_g1	5.11221	1.65649	2.48454	0.666717	0.504953	NA
TRINITY_DN46934_c0_g1	2.35143	3.25983	2.99856	1.08713	0.276979	NA
TRINITY_DN46937_c0_g2	5.01952	1.75216	2.22919	0.786008	0.431863	NA
TRINITY_DN4694_c0_g1	1324.64	-0.337164	0.248708	-1.35566	0.175207	0.95303
TRINITY_DN4694_c1_g1	240.97	0.189529	0.144538	1.31127	0.189765	0.962885
TRINITY_DN4694_c1_g2	6.86784	-0.825614	0.747353	-1.10472	0.269282	NA
TRINITY_DN4694_c2_g1	258.221	0.0385291	0.0999205	0.385597	0.699795	0.999973
TRINITY_DN46941_c0_g1	4.34933	0.0219047	1.10731	0.0197819	0.984217	NA
TRINITY_DN46948_c0_g1	13.5713	-0.263354	0.23403	-1.1253	0.260462	0.987372
TRINITY_DN46948_c1_g1	5.70036	-1.04563	2.07417	-0.50412	0.614177	NA
TRINITY_DN46948_c2_g1	1.85547	2.00157	2.98126	0.671385	NA	NA
TRINITY_DN4695_c0_g1	372.589	-0.449793	0.136729	-3.28967	0.00100305	0.258136
TRINITY_DN46950_c0_g1	6.14441	-0.0263732	0.507017	-0.0520163	0.958516	NA
TRINITY_DN46950_c0_g2	7.14256	0.463784	1.13556	0.408418	0.682967	NA
TRINITY_DN46951_c0_g2	8.22223	0.196715	1.01347	0.194102	0.846096	NA
TRINITY_DN46954_c0_g1	5.23096	-0.0972963	0.406194	-0.239531	0.810693	NA
TRINITY_DN46959_c0_g1	3.04944	1.70792	2.27609	0.750374	0.45303	NA
TRINITY_DN4696_c0_g1	304.686	0.17249	0.089093	1.93607	0.0528593	0.845672
TRINITY_DN4696_c1_g1	37.7798	-0.234603	0.400503	-0.585771	0.558029	0.999973
TRINITY_DN4696_c1_g2	95.4234	-0.0997306	0.10922	-0.91312	0.361179	0.999973
TRINITY_DN4696_c2_g1	58.0291	0.0630812	0.143783	0.438726	0.66086	0.999973
TRINITY_DN4696_c4_g1	41.502	-0.0896115	0.303943	-0.294829	0.768124	0.999973
TRINITY_DN4696_c5_g1	46.7104	-0.000167136	0.378832	-0.000441187	0.999648	0.999973
TRINITY_DN46960_c0_g1	4.67775	2.78746	1.45356	1.91768	0.0551519	NA
TRINITY_DN46967_c0_g1	5.70991	1.70708	2.0283	0.841631	0.399995	NA
TRINITY_DN46967_c0_g2	6.42072	0.284018	0.553002	0.513593	0.607537	NA
TRINITY_DN46969_c0_g1	4.95893	0.502069	1.8819	0.266789	0.789632	NA
TRINITY_DN46972_c0_g1	0.431237	1.84309	3.01067	0.612185	0.540415	NA
TRINITY_DN46972_c0_g2	1.58803	1.84902	2.98628	0.619171	0.535804	NA
TRINITY_DN46974_c0_g1	0.260163	1.43014	3.01517	0.474315	0.635275	NA
TRINITY_DN46978_c0_g1	0.35038	1.67174	3.01233	0.554966	0.578918	NA
TRINITY_DN4698_c0_g1	320.264	0.0495796	0.1594	0.311039	0.755771	0.999973
TRINITY_DN46984_c0_g1	3.43508	0.569499	0.771279	0.738382	0.460282	NA
TRINITY_DN46985_c0_g1	6.16944	0.239331	1.91065	0.125262	0.900316	NA
TRINITY_DN46987_c0_g1	14.9886	0.542521	0.306594	1.76951	0.0768086	0.889688
TRINITY_DN4699_c0_g1	175.025	0.0128521	0.122508	0.104908	0.916448	0.999973
TRINITY_DN46990_c0_g1	8.92395	-0.602044	0.66476	-0.905656	0.365118	NA
TRINITY_DN46990_c2_g1	3.39444	3.1402	2.11921	1.48178	0.138399	NA
TRINITY_DN46993_c0_g1	3.28583	0.123161	1.25602	0.0980558	0.921888	NA
TRINITY_DN46994_c0_g1	4.60833	2.31369	0.955507	2.42143	0.0154597	NA
TRINITY_DN46996_c0_g1	3.17685	0.75813	2.48813	0.304699	0.760596	NA
TRINITY_DN46996_c0_g2	4.90154	1.33338	1.86037	0.716729	0.473541	NA
TRINITY_DN46997_c0_g1	10.4652	1.19016	1.22265	0.973423	0.330343	0.999973
TRINITY_DN46997_c0_g2	16.4046	0.790683	0.733999	1.07723	0.281379	0.992598
TRINITY_DN46997_c0_g3	24.8311	0.294993	0.209603	1.40739	0.159313	0.944613
TRINITY_DN47_c0_g1	914.046	-0.0311055	0.0719277	-0.432454	0.665411	0.999973
TRINITY_DN47_c0_g3	362.78	-0.953762	0.25145	-3.79306	0.000148805	0.0878289
TRINITY_DN47_c0_g4	11.2343	-0.141965	1.03845	-0.136709	0.891261	0.999973
TRINITY_DN47_c1_g1	504.999	-0.0495901	0.0394757	-1.25622	0.209037	0.975508
TRINITY_DN470_c0_g1	507.854	0.0305257	0.0703739	0.433764	0.66446	0.999973
TRINITY_DN470_c1_g1	645.115	0.00754031	0.0912106	0.0826692	0.934115	0.999973
TRINITY_DN470_c2_g1	1082.54	-0.059976	0.0326462	-1.83715	0.0661876	0.869893
TRINITY_DN470_c4_g1	32.7672	0.115038	0.113794	1.01094	0.312046	0.999973
TRINITY_DN4700_c0_g1	334.441	-0.796339	0.424113	-1.87766	0.0604284	0.858106
TRINITY_DN4700_c0_g2	17.7585	1.14438	0.854202	1.3397	0.180342	0.95614
TRINITY_DN4700_c1_g1	127.31	0.117208	0.153884	0.761663	0.446261	0.999973
TRINITY_DN47000_c0_g1	4.26009	0.35046	1.16644	0.300453	0.763831	NA
TRINITY_DN47004_c0_g1	3.30939	3.18831	2.76075	1.15487	0.248143	NA
TRINITY_DN47007_c0_g1	6.12082	0.517354	1.89024	0.273697	0.784318	NA
TRINITY_DN4701_c0_g1	415.025	0.034283	0.0433515	0.790815	0.429052	0.999973
TRINITY_DN4701_c1_g1	328.743	-0.129043	0.0983008	-1.31274	0.189271	0.962812
TRINITY_DN4701_c1_g2	2.74678	0.381669	1.42037	0.268711	0.788152	NA
TRINITY_DN4701_c2_g1	3.49907	0.941017	1.13944	0.825859	0.408884	NA
TRINITY_DN47012_c0_g1	1302.33	-0.130533	0.0666384	-1.95883	0.050133	0.836712
TRINITY_DN47014_c0_g1	7.22638	1.68128	1.26379	1.33036	0.183401	NA
TRINITY_DN47017_c0_g1	23.306	1.0864	0.530883	2.04641	0.0407163	0.815299
TRINITY_DN4702_c0_g1	269.972	0.0792338	0.093348	0.8488	0.395992	0.999973
TRINITY_DN47023_c0_g1	0	0	0	0	1	NA
TRINITY_DN47024_c0_g1	7.72249	0.374986	0.741595	0.505648	0.613104	NA
TRINITY_DN47025_c0_g1	3.05925	1.71305	1.82384	0.939256	0.347599	NA
TRINITY_DN47025_c1_g1	6.30074	1.28567	1.44699	0.88851	0.374266	NA
TRINITY_DN47027_c0_g1	9.8786	1.1366	1.25118	0.908425	0.363654	NA
TRINITY_DN47028_c0_g1	5.27423	1.88636	2.49433	0.756259	0.449494	NA
TRINITY_DN47028_c0_g2	9.23329	0.649614	1.53262	0.423857	0.67167	NA
TRINITY_DN4703_c0_g1	193.264	-0.0661056	0.0547094	-1.2083	0.226931	0.979153
TRINITY_DN47036_c0_g2	1.63925	-2.05559	2.84202	-0.723284	0.469506	NA
TRINITY_DN47039_c0_g1	3.54832	3.12577	1.71703	1.82045	0.0686902	NA
TRINITY_DN4704_c0_g1	106.106	-0.013319	0.0753794	-0.176693	0.85975	0.999973
TRINITY_DN4704_c0_g2	100.715	-0.143597	0.162153	-0.885561	0.375854	0.999973
TRINITY_DN47041_c0_g1	3.19272	1.70745	1.8115	0.942562	0.345905	NA
TRINITY_DN47042_c0_g1	13.5151	0.393947	0.992209	0.397041	0.691337	0.999973
TRINITY_DN47045_c0_g1	1.43709	3.8865	2.99133	1.29926	0.193856	NA
TRINITY_DN47046_c0_g1	14.9011	-0.399448	0.514918	-0.775751	0.437896	0.999973
TRINITY_DN47046_c1_g1	7.97495	0.463717	1.53224	0.302639	0.762165	NA
TRINITY_DN47048_c0_g1	3.94899	0.880397	0.833709	1.056	0.290968	NA
TRINITY_DN4705_c0_g1	3669.49	0.00924496	0.0698646	0.132327	0.894726	0.999973
TRINITY_DN4705_c1_g1	134.831	-0.0678242	0.0847107	-0.800657	0.42333	0.999973
TRINITY_DN4705_c2_g1	4.66305	-0.517686	1.12599	-0.459762	0.645687	NA
TRINITY_DN4705_c2_g2	2.37563	0.852917	2.01443	0.423403	0.672002	NA
TRINITY_DN47050_c0_g2	4.28034	0.182782	0.455069	0.401659	0.687935	NA
TRINITY_DN47051_c0_g1	0.413599	-1.94139	3.0106	-0.644852	NA	NA
TRINITY_DN4706_c0_g1	192.625	0.354442	0.19702	1.79902	0.0720158	0.879957
TRINITY_DN47060_c0_g1	15.2796	1.07147	1.05304	1.01751	0.308913	0.999973
TRINITY_DN47061_c0_g1	34.6557	0.259044	0.674065	0.384302	0.700755	0.999973
TRINITY_DN47061_c1_g1	9.00432	-0.0808044	0.716142	-0.112833	0.910163	NA
TRINITY_DN47061_c2_g1	5.38769	0.361837	0.8052	0.449376	0.653161	NA
TRINITY_DN47062_c0_g1	5.21921	0.069868	1.76213	0.0396497	0.968372	NA
TRINITY_DN47064_c0_g2	4.64292	0.679472	1.89563	0.358442	0.720013	NA
TRINITY_DN47065_c0_g1	6.24148	1.30394	1.03295	1.26234	0.206826	NA
TRINITY_DN47068_c0_g1	5.08167	0.0143916	1.38671	0.0103783	0.991719	NA
TRINITY_DN4707_c0_g1	479.231	0.0426948	0.0591217	0.722151	0.470202	0.999973
TRINITY_DN4707_c1_g1	17.5434	0.839824	0.636539	1.31936	0.187049	0.960386
TRINITY_DN4707_c1_g2	1521.37	-0.0716572	0.0559542	-1.28064	0.20032	0.969133
TRINITY_DN4707_c1_g3	9.80152	1.03532	1.53709	0.673562	0.50059	NA
TRINITY_DN4707_c2_g1	359.643	0.0133726	0.0423125	0.316043	0.75197	0.999973
TRINITY_DN4707_c3_g1	505.773	-0.0474255	0.120115	-0.394836	0.692964	0.999973
TRINITY_DN47071_c0_g1	136.071	0.00443753	0.257792	0.0172136	0.986266	0.999973
TRINITY_DN47077_c0_g1	7.00729	-0.0310126	0.878128	-0.0353167	0.971827	NA
TRINITY_DN47078_c0_g1	5.32716	1.40072	2.26708	0.617853	0.536672	NA
TRINITY_DN47079_c0_g1	8.31565	-1.24346	1.74399	-0.712997	0.475848	NA
TRINITY_DN47079_c0_g2	8.74598	-1.3276	1.23728	-1.07299	0.283274	NA
TRINITY_DN4708_c0_g1	4665.6	-0.129069	0.102561	-1.25846	0.208225	0.975342
TRINITY_DN47082_c0_g1	9.24357	-0.119899	0.473755	-0.253083	0.800204	NA
TRINITY_DN47088_c0_g1	35.5703	-0.0418655	0.947852	-0.0441688	0.96477	0.999973
TRINITY_DN47089_c0_g1	1.66203	-1.39466	2.98461	-0.467284	NA	NA
TRINITY_DN4709_c0_g1	134.309	-0.534553	0.272422	-1.96223	0.049736	0.836712
TRINITY_DN4709_c0_g2	1789.11	-0.136527	0.102605	-1.33061	0.183318	0.958592
TRINITY_DN4709_c0_g3	2.51197	4.17753	2.51626	1.66021	0.096872	NA
TRINITY_DN4709_c1_g1	5.6143	0.290307	0.618536	0.469345	0.638823	NA
TRINITY_DN4709_c1_g2	25.5573	-0.252368	0.469372	-0.537671	0.590804	0.999973
TRINITY_DN47090_c0_g1	5.69487	0.201725	1.49972	0.134508	0.893001	NA
TRINITY_DN47090_c0_g2	2.59333	0.831931	1.96994	0.422312	0.672797	NA
TRINITY_DN47092_c0_g1	6.41435	0.772291	1.16236	0.664419	0.506422	NA
TRINITY_DN47093_c0_g1	3.14136	1.68519	1.49661	1.126	0.260164	NA
TRINITY_DN47095_c0_g1	1.6081	1.65087	2.45765	0.671726	0.501758	NA
TRINITY_DN47098_c0_g1	0.413599	-1.94139	3.0106	-0.644852	0.519023	NA
TRINITY_DN47099_c0_g1	1.92164	1.64619	2.71019	0.607408	0.54358	NA
TRINITY_DN471_c0_g1	876.772	0.0156609	0.0646502	0.242241	0.808593	0.999973
TRINITY_DN471_c1_g1	661.318	-0.0469624	0.0713711	-0.658003	0.510536	0.999973
TRINITY_DN471_c2_g1	109.463	0.170912	0.0865143	1.97554	0.0482074	0.835261
TRINITY_DN471_c3_g1	28.4883	0.0232439	0.166	0.140023	0.888642	0.999973
TRINITY_DN4710_c0_g1	215.298	-0.164593	0.156801	-1.04969	0.29386	0.998264
TRINITY_DN47100_c0_g1	0.812515	0.81709	2.99631	0.272699	0.785085	NA
TRINITY_DN47101_c0_g1	2.99915	4.70778	2.98842	1.57534	0.115178	NA
TRINITY_DN47103_c0_g1	6.95018	-0.162713	1.6298	-0.0998358	0.920475	NA
TRINITY_DN47106_c0_g1	19.9694	0.452264	0.380136	1.18974	0.234148	0.980122
TRINITY_DN47106_c0_g2	6.40664	-0.0496428	2.0155	-0.0246305	0.98035	NA
TRINITY_DN47106_c1_g1	14.7411	-0.88977	0.67108	-1.32588	0.18488	0.959749
TRINITY_DN47107_c0_g1	1.0087	0.606984	2.99588	0.202606	0.839443	NA
TRINITY_DN47108_c0_g1	53.9855	-0.081442	0.251654	-0.323627	0.74622	0.999973
TRINITY_DN47109_c0_g1	12.0302	-0.160042	0.91078	-0.175719	0.860514	0.999973
TRINITY_DN4711_c0_g1	1237.92	-0.118406	0.0751577	-1.57544	0.115155	0.919566
TRINITY_DN47110_c0_g1	0	0	0	0	1	NA
TRINITY_DN47111_c0_g1	0.499675	1.50175	3.0145	0.498176	0.61836	NA
TRINITY_DN47114_c0_g1	20.1778	0.426471	0.573091	0.744159	0.45678	0.999973
TRINITY_DN47115_c0_g1	8.56114	-2.40344	1.55927	-1.54139	0.123223	NA
TRINITY_DN47117_c0_g1	1.7358	3.9783	2.99116	1.33002	0.183512	NA
TRINITY_DN47119_c0_g1	7.11194	0.318799	0.458102	0.695912	0.486484	NA
TRINITY_DN4712_c0_g1	112.973	0.167164	0.119317	1.40101	0.161212	0.946921
TRINITY_DN47120_c0_g2	6.2127	1.2231	1.42045	0.861061	0.389205	NA
TRINITY_DN47122_c0_g1	3.3981	0.439422	1.88601	0.23299	0.815769	NA
TRINITY_DN47122_c0_g2	4.86196	2.14391	1.69606	1.26405	0.206212	NA
TRINITY_DN47127_c0_g1	0.468294	1.91287	3.01003	0.635498	0.525104	NA
TRINITY_DN4713_c0_g1	130.448	0.0338124	0.195914	0.172588	0.862975	0.999973
TRINITY_DN47131_c1_g1	4.51934	-0.655062	1.45151	-0.451297	0.651775	NA
TRINITY_DN47134_c0_g1	27.2317	-0.677911	0.58749	-1.15391	0.248536	0.983393
TRINITY_DN47134_c0_g2	26.4387	-0.740088	0.46894	-1.57821	0.114517	0.918382
TRINITY_DN47136_c0_g1	3.11581	3.43846	1.89617	1.81337	0.0697745	NA
TRINITY_DN47138_c0_g2	6.9139	-0.434874	2.07276	-0.209804	0.83382	NA
TRINITY_DN47139_c0_g1	2.76822	0.990235	2.25596	0.438941	0.660704	NA
TRINITY_DN4714_c0_g1	584.318	-0.0455576	0.0536793	-0.8487	0.396048	0.999973
TRINITY_DN4714_c0_g2	5.9486	0.502638	1.12874	0.445309	0.656097	NA
TRINITY_DN47140_c0_g1	7.92839	1.16324	1.35022	0.861515	0.388954	NA
TRINITY_DN47141_c0_g1	5.42417	1.17395	1.87268	0.626883	0.530736	NA
TRINITY_DN47145_c0_g1	7.34475	1.05798	0.638633	1.65663	0.097595	NA
TRINITY_DN47146_c0_g1	2.34001	-0.788883	1.78473	-0.442018	0.658476	NA
TRINITY_DN47146_c0_g2	2.26676	-0.385861	2.89234	-0.133408	0.893871	NA
TRINITY_DN47149_c0_g1	12.2299	0.555936	0.989413	0.561884	0.574195	0.999973
TRINITY_DN47149_c0_g2	10.0754	-4.36562	1.7683	-2.46882	0.0135559	NA
TRINITY_DN4715_c0_g1	221.67	0.12148	0.055309	2.19638	0.0280648	0.772011
TRINITY_DN4715_c1_g1	198.013	0.0356978	0.182052	0.196085	0.844543	0.999973
TRINITY_DN4715_c2_g1	8.24731	-0.0490098	0.755358	-0.0648828	0.948267	NA
TRINITY_DN47151_c0_g1	4.99391	0.207971	0.759364	0.273876	0.78418	NA
TRINITY_DN47152_c0_g1	3.22268	0.761378	2.98135	0.255381	0.798429	NA
TRINITY_DN47156_c0_g1	19.184	-0.962399	0.791257	-1.21629	0.223874	0.977058
TRINITY_DN47156_c0_g2	7.51333	0.523838	1.31548	0.39821	0.690475	NA
TRINITY_DN47159_c0_g1	4.05599	-0.335511	1.34722	-0.249039	0.80333	NA
TRINITY_DN4716_c0_g1	639.75	0.183218	0.119608	1.53182	0.125567	0.926246
TRINITY_DN47163_c0_g1	3.92211	-2.69291	2.4671	-1.09153	0.275042	NA
TRINITY_DN47164_c0_g2	2.24418	4.41911	2.98919	1.47836	0.13931	NA
TRINITY_DN47166_c0_g1	12.3754	0.651908	0.986894	0.660566	0.508891	0.999973
TRINITY_DN47166_c0_g2	9.59263	0.108926	1.09991	0.0990313	0.921113	NA
TRINITY_DN4717_c0_g1	880.968	-0.383937	0.818591	-0.469022	0.639054	0.999973
TRINITY_DN47173_c0_g1	2.4896	0.433517	2.04682	0.2118	0.832263	NA
TRINITY_DN47174_c0_g1	10.5492	0.507397	0.577326	0.878873	0.37947	0.999973
TRINITY_DN47174_c1_g1	95.2807	0.0394873	0.126046	0.313277	0.75407	0.999973
TRINITY_DN47174_c1_g2	8.64566	0.133401	0.465096	0.286825	0.774246	NA
TRINITY_DN47177_c0_g1	127.498	0.0705926	0.0911628	0.774357	0.43872	0.999973
TRINITY_DN47178_c0_g1	4.24857	0.86843	0.609835	1.42404	0.154435	NA
TRINITY_DN4718_c0_g1	13677.1	-0.074553	0.104877	-0.710863	0.477169	0.999973
TRINITY_DN47182_c0_g1	2.1002	2.68236	2.43802	1.10022	0.271235	NA
TRINITY_DN47186_c0_g1	6.01125	4.27293	1.87641	2.27718	0.0227754	NA
TRINITY_DN47187_c0_g1	2.25615	-0.248994	2.95878	-0.0841543	NA	NA
TRINITY_DN47187_c0_g2	6.44353	-0.245132	2.04201	-0.120045	0.904448	NA
TRINITY_DN47188_c0_g1	9.97332	-0.0172626	0.508125	-0.0339731	0.972899	NA
TRINITY_DN47189_c0_g1	6.07167	0.645454	0.376354	1.71502	0.0863417	NA
TRINITY_DN4719_c0_g1	290.632	0.0932996	0.0569612	1.63795	0.101432	0.907221
TRINITY_DN47192_c0_g1	3.92959	1.59395	1.32499	1.20299	0.228978	NA
TRINITY_DN472_c0_g1	147.054	-0.0304025	0.11748	-0.258789	0.795798	0.999973
TRINITY_DN472_c0_g2	913.34	-0.0560714	0.0550594	-1.01838	0.308497	0.999973
TRINITY_DN472_c1_g1	150.225	-0.165793	0.181518	-0.913368	0.361049	0.999973
TRINITY_DN472_c2_g1	255.914	0.01288	0.0805721	0.159857	0.872994	0.999973
TRINITY_DN4720_c0_g1	32833.5	0.101635	0.0437711	2.32196	0.020235	0.716553
TRINITY_DN4720_c0_g2	23522.9	0.0480058	0.0497832	0.964298	0.334897	0.999973
TRINITY_DN4720_c1_g2	178.942	-0.0506462	0.133068	-0.380605	0.703496	0.999973
TRINITY_DN4720_c2_g1	13.349	0.583889	0.298716	1.95466	0.0506227	0.836712
TRINITY_DN47202_c0_g1	16.5195	0.0564333	0.684021	0.0825022	0.934247	0.999973
TRINITY_DN47203_c0_g1	2.87775	3.03009	2.78225	1.08908	0.27612	NA
TRINITY_DN47204_c0_g1	5.5485	1.53611	2.06943	0.742289	0.457912	NA
TRINITY_DN4721_c0_g1	2685.17	-0.102318	0.0766293	-1.33523	0.181801	0.95769
TRINITY_DN47214_c0_g2	2.23299	1.341	1.98822	0.674473	0.500011	NA
TRINITY_DN47215_c0_g1	5.94125	0.653344	1.30215	0.501741	0.61585	NA
TRINITY_DN47217_c0_g1	16.0873	-0.0522017	0.455923	-0.114497	0.908844	0.999973
TRINITY_DN47219_c0_g1	3.39525	1.86322	2.0695	0.900326	0.367947	NA
TRINITY_DN4722_c0_g1	363.469	0.0501913	0.0743482	0.675085	0.499622	0.999973
TRINITY_DN47221_c1_g1	2.83582	-0.55801	1.68282	-0.331593	0.740197	NA
TRINITY_DN47224_c0_g1	54.0838	-0.476285	0.246188	-1.93464	0.0530349	0.845672
TRINITY_DN47224_c1_g1	17.0912	-0.0789238	0.287623	-0.2744	0.783777	0.999973
TRINITY_DN47224_c1_g2	30.7369	0.183153	0.693863	0.263961	0.79181	0.999973
TRINITY_DN47224_c2_g1	7.49308	0.575988	1.32593	0.434403	0.663996	NA
TRINITY_DN47224_c2_g2	7.52553	1.116	1.38807	0.803999	0.421398	NA
TRINITY_DN47224_c2_g3	5.05048	0.0629311	0.585666	0.107452	0.91443	NA
TRINITY_DN47224_c3_g1	7.97531	0.537951	0.589026	0.91329	0.36109	NA
TRINITY_DN47224_c5_g1	7.15449	-0.0371463	0.461278	-0.080529	0.935816	NA
TRINITY_DN47224_c6_g1	2.90681	-0.0135465	2.02581	-0.00668693	0.994665	NA
TRINITY_DN47226_c1_g1	8.52545	0.454965	0.318142	1.43007	0.152697	NA
TRINITY_DN47227_c1_g1	0.310131	1.17325	3.01791	0.388764	0.697451	NA
TRINITY_DN47228_c1_g1	5.45951	0.613696	1.06786	0.574695	0.565498	NA
TRINITY_DN4723_c0_g1	303.004	-0.0564036	0.149513	-0.37725	0.705988	0.999973
TRINITY_DN4723_c0_g2	1338.36	0.0547974	0.0355143	1.54296	0.122839	0.925088
TRINITY_DN4723_c1_g1	39.3183	0.157931	0.171016	0.923481	0.355756	0.999973
TRINITY_DN4723_c1_g2	217.05	0.175844	0.0865402	2.03194	0.0421601	0.815302
TRINITY_DN4723_c2_g1	629.487	0.00557157	0.0456879	0.121949	0.90294	0.999973
TRINITY_DN4723_c3_g1	6.48963	-0.428695	0.451453	-0.94959	0.342321	NA
TRINITY_DN4723_c3_g2	345.905	-0.120874	0.0695506	-1.73793	0.0822226	0.890412
TRINITY_DN4723_c3_g3	116.688	-0.0177297	0.0893377	-0.198457	0.842688	0.999973
TRINITY_DN4723_c6_g1	52.3286	-0.546835	0.350192	-1.56153	0.118399	0.922966
TRINITY_DN4723_c7_g1	14.5761	-1.03918	1.02217	-1.01665	0.309322	0.999973
TRINITY_DN47230_c0_g1	10.1895	1.0501	0.897453	1.17009	0.241965	0.982089
TRINITY_DN47230_c0_g2	12.473	0.840904	0.982645	0.855755	0.392133	0.999973
TRINITY_DN47234_c0_g1	3.38379	1.07285	1.86138	0.576374	0.564363	NA
TRINITY_DN47235_c0_g1	4.26367	0.289371	2.25231	0.128478	0.897771	NA
TRINITY_DN47236_c0_g1	3.71322	2.05375	1.23382	1.66455	0.0960033	NA
TRINITY_DN47236_c0_g2	5.33276	0.745112	0.845545	0.881222	0.378198	NA
TRINITY_DN47238_c0_g1	5.32417	-0.384855	1.40159	-0.274584	0.783636	NA
TRINITY_DN47238_c0_g2	2.43476	1.26251	1.39939	0.902187	0.366957	NA
TRINITY_DN47239_c0_g1	0.926342	-1.92476	2.98973	-0.643793	0.51971	NA
TRINITY_DN47239_c0_g2	3.89883	1.883	2.97498	0.632946	NA	NA
TRINITY_DN4724_c0_g1	36015.5	-0.0495223	0.129858	-0.381356	0.702939	0.999973
TRINITY_DN47240_c0_g2	2.52186	0.291535	1.84455	0.158053	0.874415	NA
TRINITY_DN47243_c0_g2	4.56967	1.00944	1.27727	0.790307	0.429349	NA
TRINITY_DN47244_c0_g1	6.45996	0.077879	1.75099	0.0444772	0.964524	NA
TRINITY_DN4725_c0_g1	127.513	0.0550493	0.164875	0.333885	0.738466	0.999973
TRINITY_DN4725_c1_g1	6.24305	-0.337368	2.07397	-0.162667	0.87078	NA
TRINITY_DN47254_c0_g1	3.10735	0.297865	2.16165	0.137795	0.890403	NA
TRINITY_DN47256_c0_g1	8.42441	-0.603697	1.16959	-0.51616	0.605743	NA
TRINITY_DN47256_c0_g2	6.5433	0.15592	1.09254	0.142713	0.886517	NA
TRINITY_DN47257_c0_g1	5.7302	-0.603052	1.89275	-0.318612	0.75002	NA
TRINITY_DN4726_c0_g1	858.232	0.0294094	0.0886953	0.331578	0.740208	0.999973
TRINITY_DN4726_c0_g2	39.2446	-0.0376408	0.167163	-0.225174	0.821844	0.999973
TRINITY_DN47263_c0_g1	9.38806	0.0522574	0.618339	0.0845125	0.932649	NA
TRINITY_DN47266_c0_g1	15.2529	0.0857098	1.07836	0.0794819	0.936649	0.999973
TRINITY_DN47268_c0_g1	7.11392	-0.0172216	0.364194	-0.047287	0.962285	NA
TRINITY_DN47269_c0_g1	4.9537	1.084	1.05241	1.03002	0.303002	NA
TRINITY_DN47269_c0_g2	9.56954	-0.206589	0.531557	-0.388649	0.697536	NA
TRINITY_DN4727_c0_g1	382.761	0.130265	0.0784641	1.66019	0.0968763	0.907147
TRINITY_DN47271_c0_g1	7.28651	0.101011	1.06463	0.0948785	0.924411	NA
TRINITY_DN47273_c0_g2	148.831	-0.0859721	0.111315	-0.77233	0.439919	0.999973
TRINITY_DN47273_c0_g3	12.1401	-0.277337	0.310701	-0.892617	0.372062	0.999973
TRINITY_DN47273_c0_g4	8.80573	-0.159071	0.338374	-0.470104	0.638281	NA
TRINITY_DN47273_c1_g1	7.75511	-0.57718	2.08278	-0.277119	0.781688	NA
TRINITY_DN47276_c0_g1	15.6617	0.667133	0.93612	0.712658	0.476058	0.999973
TRINITY_DN4728_c0_g1	133.86	-0.0993543	0.0578781	-1.71661	0.0860499	0.892918
TRINITY_DN47281_c0_g1	2.66817	0.569904	0.981877	0.580423	0.56163	NA
TRINITY_DN47286_c0_g1	2.1057	-3.20753	2.97016	-1.07992	NA	NA
TRINITY_DN47287_c0_g1	4.53543	-0.121937	2.02658	-0.0601688	0.952021	NA
TRINITY_DN47288_c0_g1	0	0	0	0	1	NA
TRINITY_DN47289_c0_g1	7.55682	3.81219	1.79018	2.1295	0.033213	NA
TRINITY_DN4729_c0_g1	76.6969	0.351642	0.285524	1.23157	0.218111	0.976717
TRINITY_DN47291_c0_g1	3.92829	3.30116	2.08533	1.58304	0.113412	NA
TRINITY_DN47291_c0_g2	12.8298	-0.28833	1.57196	-0.183421	0.854467	0.999973
TRINITY_DN47293_c0_g3	1.92319	2.63152	2.77231	0.949217	0.34251	NA
TRINITY_DN47296_c0_g1	12.8988	0.601895	0.709117	0.848796	0.395995	0.999973
TRINITY_DN47298_c0_g1	3.95958	1.96936	1.20375	1.63602	0.101835	NA
TRINITY_DN473_c0_g1	1373.74	0.0730135	0.053923	1.35403	0.175726	0.953211
TRINITY_DN473_c1_g1	1636.73	0.024022	0.0794998	0.302164	0.762527	0.999973
TRINITY_DN473_c1_g2	3141	-0.0605687	0.0546001	-1.10932	0.267294	0.991077
TRINITY_DN473_c2_g1	542.2	0.137246	0.0853904	1.60728	0.107993	0.914016
TRINITY_DN473_c2_g2	538.642	0.0495578	0.0955467	0.518677	0.603986	0.999973
TRINITY_DN473_c2_g3	725.332	-0.0188721	0.0851101	-0.221738	0.824518	0.999973
TRINITY_DN473_c3_g1	368.209	0.0375367	0.0711599	0.527497	0.597848	0.999973
TRINITY_DN473_c4_g1	803.373	-0.175177	0.173097	-1.01202	0.311528	0.999973
TRINITY_DN473_c4_g2	579.485	-0.0269955	0.171644	-0.157276	0.875028	0.999973
TRINITY_DN473_c4_g3	89.9728	0.343613	0.382907	0.897381	0.369516	0.999973
TRINITY_DN473_c5_g1	891.496	0.132369	0.0662491	1.99805	0.0457109	0.825487
TRINITY_DN473_c6_g1	81.8796	0.249046	0.200941	1.2394	0.215198	0.976557
TRINITY_DN473_c7_g1	533.307	0.027661	0.171171	0.161598	0.871622	0.999973
TRINITY_DN473_c9_g1	17.7931	1.10792	0.700251	1.58218	0.113609	0.916522
TRINITY_DN4730_c0_g1	393.068	0.308211	0.172989	1.78168	0.0748014	0.888042
TRINITY_DN47302_c0_g1	10.8317	2.16874	1.11918	1.9378	0.0526474	0.845301
TRINITY_DN47305_c0_g1	8.18103	-0.235129	0.77838	-0.302075	0.762595	NA
TRINITY_DN47306_c0_g1	0	0	0	0	1	NA
TRINITY_DN47307_c0_g1	3.32163	0.720551	1.5731	0.458046	0.646919	NA
TRINITY_DN47308_c0_g1	0	0	0	0	1	NA
TRINITY_DN4731_c0_g1	558.061	-0.0512371	0.0822151	-0.623208	0.533148	0.999973
TRINITY_DN4731_c0_g2	4.10643	0.997345	0.657214	1.51753	0.129132	NA
TRINITY_DN4731_c1_g1	13.0279	0.478017	0.561054	0.851999	0.394215	0.999973
TRINITY_DN47311_c0_g1	0.470864	0.205022	3.01411	0.0680207	0.945769	NA
TRINITY_DN47312_c0_g1	3.44496	3.18192	2.10139	1.5142	0.129975	NA
TRINITY_DN47313_c0_g1	1.14574	0.481658	2.98893	0.161147	0.871977	NA
TRINITY_DN47317_c0_g1	11.4275	0.286171	1.12707	0.253908	0.799567	0.999973
TRINITY_DN47318_c0_g1	0	0	0	0	1	NA
TRINITY_DN4732_c0_g1	346.529	-0.0929568	0.0578322	-1.60735	0.107977	0.914016
TRINITY_DN4732_c1_g1	17.4836	-0.842288	0.465708	-1.80862	0.0705104	0.87703
TRINITY_DN4732_c2_g2	11.885	0.377207	0.864558	0.4363	0.662619	0.999973
TRINITY_DN4732_c3_g1	10.9642	0.225385	0.345642	0.652076	0.514352	0.999973
TRINITY_DN4732_c4_g1	17.9854	-0.411304	0.708555	-0.580483	0.561589	0.999973
TRINITY_DN47321_c0_g1	6.74064	1.39326	1.11366	1.25107	0.21091	NA
TRINITY_DN47325_c0_g1	0	0	0	0	1	NA
TRINITY_DN47328_c0_g1	7.30277	0.324277	0.442997	0.732008	0.464163	NA
TRINITY_DN47329_c0_g1	5.77193	0.146552	2.06144	0.0710921	0.943324	NA
TRINITY_DN4733_c0_g1	165.321	0.104612	0.102296	1.02264	0.306478	0.999973
TRINITY_DN47330_c0_g1	3.6864	0.6632	2.44299	0.27147	0.786029	NA
TRINITY_DN47332_c0_g1	1.59391	2.83314	2.98194	0.950102	NA	NA
TRINITY_DN47334_c1_g1	4.20618	1.41188	1.84427	0.765547	0.443946	NA
TRINITY_DN4734_c0_g1	195.384	0.0388989	0.171089	0.227361	0.820143	0.999973
TRINITY_DN4734_c2_g1	43.3382	0.27979	0.437115	0.640083	0.522119	0.999973
TRINITY_DN47340_c0_g1	7.42285	6.19407	1.67083	3.70718	0.000209577	NA
TRINITY_DN47342_c0_g1	6.71254	-0.116979	0.824879	-0.141813	0.887228	NA
TRINITY_DN47344_c0_g2	8.56653	0.39749	0.450013	0.883285	0.377082	NA
TRINITY_DN47345_c0_g2	3.03679	0.478189	2.16045	0.221337	0.82483	NA
TRINITY_DN47346_c0_g1	8.02956	0.952124	1.27302	0.747924	0.454506	NA
TRINITY_DN4735_c0_g1	419.465	0.139095	0.0841285	1.65336	0.0982572	0.907147
TRINITY_DN47352_c0_g1	0.421457	-0.0450851	3.00639	-0.0149964	0.988035	NA
TRINITY_DN47354_c0_g1	5.69621	1.15419	1.58938	0.726192	0.467721	NA
TRINITY_DN47356_c0_g1	39.2947	0.216427	0.64508	0.335504	0.737245	0.999973
TRINITY_DN47359_c0_g1	7.04599	0.269601	0.556349	0.48459	0.627967	NA
TRINITY_DN47359_c0_g2	3.99327	0.0858552	0.633711	0.13548	0.892232	NA
TRINITY_DN4736_c0_g1	1175.11	-0.0511383	0.0465413	-1.09877	0.271868	0.991801
TRINITY_DN47362_c0_g1	0	0	0	0	1	NA
TRINITY_DN47365_c0_g1	15.4486	-0.658098	0.281852	-2.33491	0.0195482	0.711614
TRINITY_DN47365_c0_g2	14.7304	0.0381676	0.783603	0.0487079	0.961152	0.999973
TRINITY_DN47365_c0_g3	18.436	0.303793	1.00585	0.302026	0.762632	0.999973
TRINITY_DN47369_c0_g1	14.2436	-0.493483	0.507429	-0.972515	0.330795	0.999973
TRINITY_DN47369_c0_g2	6.22498	-0.11387	1.74325	-0.0653203	0.947919	NA
TRINITY_DN4737_c0_g2	572.899	-0.273501	0.163824	-1.66948	0.0950226	0.904739
TRINITY_DN4737_c0_g3	16.3988	-0.0319814	0.469374	-0.0681363	0.945677	0.999973
TRINITY_DN4737_c1_g1	24.1665	0.120675	0.727264	0.165931	0.868212	0.999973
TRINITY_DN47371_c0_g1	6.27172	0.0372326	0.715062	0.052069	0.958474	NA
TRINITY_DN47372_c0_g1	11.0618	0.00734369	1.11766	0.00657062	0.994757	0.999973
TRINITY_DN47372_c0_g2	7.2167	0.327635	0.558934	0.586178	0.557756	NA
TRINITY_DN47374_c0_g1	0	0	0	0	1	NA
TRINITY_DN47377_c0_g1	5.54789	0.948801	1.47407	0.643661	0.519795	NA
TRINITY_DN4738_c0_g1	866.433	-0.0619214	0.0844183	-0.733506	0.46325	0.999973
TRINITY_DN4738_c1_g1	240.26	0.0293951	0.0756883	0.38837	0.697742	0.999973
TRINITY_DN4738_c2_g1	93.7796	0.072556	0.114919	0.631366	0.527801	0.999973
TRINITY_DN4738_c3_g1	196.813	0.0891974	0.132056	0.67545	0.49939	0.999973
TRINITY_DN4738_c3_g2	15.4605	0.38991	0.324932	1.19997	0.23015	0.979153
TRINITY_DN4738_c4_g1	54.7655	-0.0524188	0.23817	-0.220089	0.825802	0.999973
TRINITY_DN4738_c6_g1	12.927	0.145548	0.277701	0.524119	0.600196	0.999973
TRINITY_DN4738_c7_g1	9.11877	0.592256	0.902861	0.655977	0.511839	NA
TRINITY_DN4738_c8_g1	4.56578	0.787611	2.23564	0.352297	0.724615	NA
TRINITY_DN47381_c0_g1	5.96966	-0.126209	2.08526	-0.0605241	0.951738	NA
TRINITY_DN47381_c0_g2	5.36608	1.19517	0.471381	2.53547	0.0112296	NA
TRINITY_DN47383_c0_g1	51.2773	0.170724	0.132446	1.28901	0.197395	0.967798
TRINITY_DN47383_c2_g1	27.9382	0.541827	0.23746	2.28177	0.0225031	0.733897
TRINITY_DN47383_c2_g2	7.58728	-0.0426438	0.973936	-0.043785	0.965076	NA
TRINITY_DN47383_c3_g1	0.299441	-1.46477	3.0167	-0.485556	0.627282	NA
TRINITY_DN47383_c4_g1	11.3494	0.150702	1.00606	0.149793	0.880928	0.999973
TRINITY_DN47384_c0_g1	0.999279	3.36681	2.99457	1.12431	0.260883	NA
TRINITY_DN47387_c0_g1	5.51666	-0.141762	1.88622	-0.0751564	0.94009	NA
TRINITY_DN47388_c0_g1	3.04234	2.01592	2.78069	0.724974	0.468468	NA
TRINITY_DN4739_c0_g1	829.278	-0.277466	0.119766	-2.31673	0.0205184	0.72017
TRINITY_DN4739_c0_g2	5.4314	0.12316	1.27626	0.0965014	0.923122	NA
TRINITY_DN4739_c0_g3	1.66094	4.08738	2.25719	1.81083	0.0701679	NA
TRINITY_DN4739_c1_g1	192.963	-0.0849991	0.0947895	-0.896714	0.369871	0.999973
TRINITY_DN4739_c1_g2	13.4788	-0.066367	0.562788	-0.117925	0.906127	0.999973
TRINITY_DN4739_c2_g1	2.39497	1.01242	2.27975	0.444092	0.656976	NA
TRINITY_DN4739_c3_g1	9.47253	0.0520558	0.231978	0.2244	0.822446	NA
TRINITY_DN47390_c0_g1	7.57853	0.979101	1.40627	0.696239	0.486279	NA
TRINITY_DN47392_c0_g1	4.64208	-0.21233	1.47818	-0.143643	0.885782	NA
TRINITY_DN47394_c0_g1	5.55425	0.934736	1.26739	0.737527	0.460802	NA
TRINITY_DN47394_c0_g2	6.05342	3.4466	2.11835	1.62702	0.103733	NA
TRINITY_DN474_c0_g1	1199.66	-0.0955441	0.0679536	-1.40602	0.159719	0.945173
TRINITY_DN474_c1_g1	7811.42	-0.074927	0.099875	-0.750208	0.453129	0.999973
TRINITY_DN474_c2_g1	443.277	0.131356	0.103438	1.26989	0.204123	0.972628
TRINITY_DN474_c2_g2	296.212	0.354375	0.164469	2.15466	0.0311885	0.789388
TRINITY_DN474_c3_g1	683.99	0.0545211	0.0559617	0.974256	0.329929	0.999973
TRINITY_DN474_c4_g1	245.996	0.222044	0.138559	1.60252	0.10904	0.914016
TRINITY_DN474_c6_g1	2923.33	-0.10593	0.0667438	-1.58711	0.112487	0.916522
TRINITY_DN4740_c0_g1	761.085	0.0379958	0.0594891	0.638703	0.523016	0.999973
TRINITY_DN4740_c1_g1	80.6374	0.120835	0.248617	0.48603	0.626946	0.999973
TRINITY_DN4740_c2_g1	13.3517	1.87482	1.02098	1.83629	0.0663145	0.870399
TRINITY_DN47403_c0_g1	6.48488	-0.61581	0.526423	-1.1698	0.242081	NA
TRINITY_DN47404_c0_g1	6.63775	5.97264	1.85456	3.22052	0.00127958	NA
TRINITY_DN47407_c0_g1	0	0	0	0	1	NA
TRINITY_DN4741_c0_g1	348.956	0.0272854	0.0966371	0.282349	0.777676	0.999973
TRINITY_DN47412_c0_g1	1.57374	-2.19384	2.97962	-0.73628	NA	NA
TRINITY_DN47413_c0_g1	7.1322	-1.02542	1.65313	-0.62029	0.535067	NA
TRINITY_DN47415_c0_g2	8.28218	-1.56221	1.31302	-1.18978	0.234132	NA
TRINITY_DN47416_c0_g1	12.7676	0.51945	0.829068	0.626546	0.530957	0.999973
TRINITY_DN47417_c0_g1	1.07637	2.64479	3.00379	0.880483	0.378598	NA
TRINITY_DN4742_c0_g1	114.651	0.0188148	0.0975736	0.192826	0.847095	0.999973
TRINITY_DN4742_c0_g2	124.073	0.0802383	0.0779889	1.02884	0.303554	0.999973
TRINITY_DN4742_c1_g1	109.675	0.226036	0.134273	1.6834	0.0922976	0.902323
TRINITY_DN47422_c0_g1	6.38527	0.410517	1.51295	0.271335	0.786133	NA
TRINITY_DN47427_c0_g2	7.69899	0.822217	1.91924	0.428409	0.668354	NA
TRINITY_DN47429_c0_g1	4.53731	0.389966	1.47973	0.263538	0.792136	NA
TRINITY_DN4743_c0_g1	3324.43	0.0479787	0.139093	0.344939	0.73014	0.999973
TRINITY_DN4743_c0_g2	64.9242	-0.0223851	0.2271	-0.0985694	0.92148	0.999973
TRINITY_DN4743_c0_g4	519.123	0.0518939	0.0753599	0.688614	0.491066	0.999973
TRINITY_DN4743_c1_g1	37.4547	0.219208	0.64894	0.337793	0.735519	0.999973
TRINITY_DN47430_c0_g1	2.84984	-0.00517054	1.5603	-0.00331382	0.997356	NA
TRINITY_DN47433_c0_g1	4.36069	0.639694	1.88509	0.339344	0.734351	NA
TRINITY_DN47434_c0_g1	11.5929	0.483122	0.879494	0.549319	0.582787	0.999973
TRINITY_DN47434_c0_g2	7.01355	-0.382347	0.77208	-0.495217	0.620447	NA
TRINITY_DN47436_c0_g1	7.36006	-0.444791	1.64354	-0.270629	0.786676	NA
TRINITY_DN47438_c0_g1	6.41089	0.980401	0.809045	1.2118	0.225589	NA
TRINITY_DN47439_c0_g1	9.05541	-1.01694	1.32705	-0.766319	0.443486	NA
TRINITY_DN4744_c0_g1	794.324	-0.00728884	0.0565446	-0.128904	0.897433	0.999973
TRINITY_DN47442_c0_g2	6.22228	0.339622	0.999297	0.339861	0.733961	NA
TRINITY_DN47445_c0_g1	1.74505	3.03993	3.00058	1.01311	0.311006	NA
TRINITY_DN47446_c0_g1	0.312196	1.57812	3.01335	0.523709	0.600481	NA
TRINITY_DN47447_c1_g1	4.30549	0.728365	0.542565	1.34245	0.179451	NA
TRINITY_DN47449_c0_g1	12.4985	-0.812238	1.37961	-0.588744	0.556033	0.999973
TRINITY_DN47449_c0_g2	25.0232	-0.193628	0.690009	-0.280616	0.779005	0.999973
TRINITY_DN4745_c0_g1	401.088	-0.250599	0.110348	-2.27099	0.0231475	0.739855
TRINITY_DN4745_c0_g2	28.9414	-0.0989381	0.132464	-0.746903	0.455122	0.999973
TRINITY_DN47456_c0_g1	1.32221	0.97755	2.8449	0.343615	0.731136	NA
TRINITY_DN47459_c0_g1	7.4916	0.689508	0.345401	1.99625	0.0459062	NA
TRINITY_DN4746_c0_g1	4113.24	-0.128857	0.072167	-1.78553	0.0741748	0.886505
TRINITY_DN47460_c0_g1	9.43935	4.21455	1.97031	2.13903	NA	NA
TRINITY_DN47462_c0_g1	6.27516	-0.0333401	1.51176	-0.0220538	0.982405	NA
TRINITY_DN47462_c0_g2	8.31837	0.419325	0.853157	0.491498	0.623074	NA
TRINITY_DN47465_c0_g1	5.04791	0.769485	1.36973	0.561776	0.574268	NA
TRINITY_DN4747_c0_g1	105.634	0.0337964	0.0839752	0.402457	0.687348	0.999973
TRINITY_DN4747_c0_g2	93.8661	-0.134885	0.103031	-1.30917	0.190476	0.962947
TRINITY_DN4747_c1_g1	14.8484	-0.248681	0.264635	-0.939716	0.347363	0.999973
TRINITY_DN4747_c3_g1	15.5985	0.748442	0.340797	2.19615	0.0280812	0.772067
TRINITY_DN47474_c0_g1	6.37924	1.46063	1.28035	1.14081	0.253951	NA
TRINITY_DN47475_c0_g1	21.2506	0.682642	0.230151	2.96606	0.00301644	0.404469
TRINITY_DN47476_c0_g1	11.6311	-0.0191326	0.779737	-0.0245373	0.980424	0.999973
TRINITY_DN4748_c0_g1	4265.9	-0.0281898	0.0592356	-0.475893	0.63415	0.999973
TRINITY_DN4748_c1_g1	1867.21	-0.0736515	0.0819141	-0.899131	0.368583	0.999973
TRINITY_DN4748_c2_g1	322.673	0.324905	0.0870617	3.73189	0.000190045	0.104239
TRINITY_DN4748_c2_g2	299.125	-0.0655872	0.0865143	-0.758109	0.448386	0.999973
TRINITY_DN4748_c2_g3	778.043	-0.0844632	0.093052	-0.907699	0.364037	0.999973
TRINITY_DN4748_c3_g1	188.249	-0.112231	0.111251	-1.00881	0.313068	0.999973
TRINITY_DN4748_c4_g1	69.3751	0.027231	0.0889994	0.305969	0.759628	0.999973
TRINITY_DN4748_c6_g1	6.98382	1.92361	1.99842	0.962567	0.335765	NA
TRINITY_DN4748_c7_g1	62.843	-0.376294	0.288516	-1.30424	0.192152	0.965359
TRINITY_DN4748_c8_g1	66.9254	0.0642354	0.180868	0.355151	0.722477	0.999973
TRINITY_DN4748_c9_g1	23.1925	0.215529	0.267702	0.805108	0.420757	0.999973
TRINITY_DN47484_c0_g1	3.39235	2.32078	1.85193	1.25317	0.210145	NA
TRINITY_DN47487_c0_g1	0.548206	2.0517	3.00856	0.681952	0.495269	NA
TRINITY_DN4749_c0_g1	336.019	-0.0435454	0.0936945	-0.46476	0.642104	0.999973
TRINITY_DN4749_c0_g2	37.2103	-0.556763	0.527095	-1.05629	0.290838	0.99732
TRINITY_DN4749_c0_g4	20.9626	0.120527	0.219489	0.549125	0.582919	0.999973
TRINITY_DN47494_c0_g1	0	0	0	0	1	NA
TRINITY_DN47496_c0_g2	14.6575	-0.161743	1.08131	-0.149581	0.881095	0.999973
TRINITY_DN475_c0_g1	7.15711	0.829411	1.01772	0.814974	0.415087	NA
TRINITY_DN475_c0_g2	3419.36	0.0060459	0.0643474	0.0939571	0.925143	0.999973
TRINITY_DN4750_c0_g1	97.0164	0.289011	0.199853	1.44612	0.148143	0.93705
TRINITY_DN4750_c1_g1	17.4764	0.243852	0.188111	1.29632	0.194865	0.966973
TRINITY_DN4750_c2_g1	5.92151	1.12088	0.851345	1.31659	0.187975	NA
TRINITY_DN4750_c3_g1	4.3464	0.94261	1.86726	0.504809	0.613693	NA
TRINITY_DN47500_c0_g1	11.6837	0.872959	0.904526	0.965101	0.334494	0.999973
TRINITY_DN47500_c1_g1	9.5673	0.493334	1.10925	0.444744	0.656505	NA
TRINITY_DN47501_c0_g1	26.8473	0.0739219	0.300933	0.245642	0.805959	0.999973
TRINITY_DN47501_c1_g1	0.417485	1.37619	3.0158	0.456325	0.648156	NA
TRINITY_DN47505_c0_g1	2.71332	-0.0756143	2.24817	-0.0336336	0.973169	NA
TRINITY_DN47508_c0_g1	1.42564	0.680891	2.8839	0.2361	0.813355	NA
TRINITY_DN47509_c0_g1	0	0	0	0	1	NA
TRINITY_DN4751_c0_g1	119.985	0.0603819	0.108863	0.55466	0.579127	0.999973
TRINITY_DN4751_c1_g1	121.389	-0.0236897	0.0619471	-0.382418	0.702151	0.999973
TRINITY_DN4751_c2_g1	3.46179	3.2264	2.16563	1.48982	0.136272	NA
TRINITY_DN47512_c0_g1	0.356575	1.69107	3.01213	0.561421	0.57451	NA
TRINITY_DN4752_c0_g1	251.71	0.126835	0.0701866	1.80711	0.0707452	0.87703
TRINITY_DN4752_c0_g2	19.4361	0.148268	0.2399	0.618039	0.53655	0.999973
TRINITY_DN4752_c1_g1	12.8768	0.98088	1.07534	0.912154	0.361688	0.999973
TRINITY_DN4752_c1_g2	212.618	-0.358115	0.193481	-1.85091	0.0641832	0.866935
TRINITY_DN4752_c2_g1	12.3693	-0.152526	0.255987	-0.595835	0.551286	0.999973
TRINITY_DN4752_c4_g1	17.5123	-0.137327	0.784726	-0.174999	0.86108	0.999973
TRINITY_DN4752_c6_g1	10.6622	-0.583874	0.73075	-0.799006	0.424287	0.999973
TRINITY_DN47521_c0_g1	0.98862	2.57168	3.00435	0.855986	0.392006	NA
TRINITY_DN47522_c0_g1	3.99326	0.564588	2.05308	0.274995	0.78332	NA
TRINITY_DN47522_c0_g2	7.70953	-0.421265	1.75723	-0.239733	0.810537	NA
TRINITY_DN47527_c0_g1	2.44445	3.15605	2.0851	1.51362	0.130124	NA
TRINITY_DN47527_c0_g2	6.88604	1.14522	1.51031	0.758271	0.448289	NA
TRINITY_DN4753_c0_g1	3444.26	0.214199	0.287575	0.744845	0.456366	0.999973
TRINITY_DN4753_c0_g2	38.6773	0.168454	0.307145	0.548449	0.583383	0.999973
TRINITY_DN4753_c0_g3	21.8716	0.222633	0.682653	0.32613	0.744326	0.999973
TRINITY_DN4753_c1_g1	54.1923	-0.0514049	0.139605	-0.368218	0.712711	0.999973
TRINITY_DN4753_c2_g1	50.5001	-0.213391	0.252441	-0.845307	0.397939	0.999973
TRINITY_DN4753_c3_g1	7.39069	-0.392774	0.84168	-0.466655	0.640747	NA
TRINITY_DN47534_c0_g1	3.20441	1.78229	1.53925	1.15789	0.246907	NA
TRINITY_DN47537_c0_g1	4.36561	2.39332	2.09073	1.14473	0.252321	NA
TRINITY_DN47538_c0_g1	5.1906	0.773971	0.525571	1.47263	0.140851	NA
TRINITY_DN4754_c0_g1	505.793	0.139708	0.122589	1.13965	0.254434	0.986161
TRINITY_DN47544_c0_g1	12.1649	0.337766	0.37557	0.899341	0.368471	0.999973
TRINITY_DN47548_c0_g2	3.57484	0.933732	2.42179	0.385554	0.699827	NA
TRINITY_DN47549_c0_g1	10.7742	-0.212802	0.345257	-0.61636	0.537657	0.999973
TRINITY_DN47549_c0_g2	7.03442	-0.0487112	0.681451	-0.0714816	0.943014	NA
TRINITY_DN47549_c0_g3	6.4481	-1.08432	0.757933	-1.43063	0.152537	NA
TRINITY_DN4755_c0_g1	95.2105	0.131039	0.0916153	1.43032	0.152626	0.940291
TRINITY_DN47550_c0_g1	12.7393	-0.328512	0.313742	-1.04708	0.295064	0.998264
TRINITY_DN47551_c0_g1	6.03243	0.671031	1.20148	0.558505	0.5765	NA
TRINITY_DN47554_c0_g1	0.574161	-0.209447	3.0005	-0.069804	NA	NA
TRINITY_DN47556_c0_g1	1.16551	2.71425	3.00328	0.903762	0.366122	NA
TRINITY_DN47559_c0_g1	2.67558	-0.492838	2.27025	-0.217085	0.828142	NA
TRINITY_DN4756_c0_g1	146.964	-0.103093	0.10378	-0.993377	0.320526	0.999973
TRINITY_DN47564_c1_g1	2.58675	-0.979446	2.97843	-0.328846	0.742272	NA
TRINITY_DN47568_c0_g1	8.24154	0.359165	0.687622	0.522329	0.601441	NA
TRINITY_DN4757_c0_g1	179.22	-0.00683452	0.0594673	-0.114929	0.908501	0.999973
TRINITY_DN47574_c0_g1	8.09154	1.09899	1.19782	0.917493	0.358884	NA
TRINITY_DN47577_c0_g1	4.01401	3.68574	2.47279	1.49052	0.136087	NA
TRINITY_DN47578_c0_g1	4.77958	0.826669	1.48541	0.556527	0.577851	NA
TRINITY_DN4758_c0_g1	475.445	-0.0446606	0.0604707	-0.73855	0.46018	0.999973
TRINITY_DN47581_c0_g1	12.9828	-0.120302	0.677927	-0.177456	0.85915	0.999973
TRINITY_DN47581_c0_g2	5.95666	-0.0952923	1.89653	-0.0502457	0.959927	NA
TRINITY_DN47583_c0_g1	12.5167	-1.55356	1.23573	-1.2572	0.208681	0.975342
TRINITY_DN47587_c0_g1	3.5454	2.68905	1.68306	1.59771	0.110108	NA
TRINITY_DN4759_c0_g1	271.122	0.38229	0.246556	1.55052	0.121016	0.923117
TRINITY_DN47590_c0_g1	2.01845	4.36704	2.98923	1.46092	0.144036	NA
TRINITY_DN47593_c0_g1	13.9165	-0.491572	0.36393	-1.35073	0.176781	0.953211
TRINITY_DN47597_c0_g1	6.27076	0.380138	0.902732	0.421097	0.673684	NA
TRINITY_DN476_c0_g1	278.52	-0.0133672	0.0537642	-0.248627	0.803649	0.999973
TRINITY_DN4760_c0_g1	1324.4	0.0328763	0.0616958	0.532878	0.594118	0.999973
TRINITY_DN4760_c1_g1	339.533	0.0225431	0.0824646	0.273367	0.784571	0.999973
TRINITY_DN4760_c1_g2	206.459	0.0468899	0.0590208	0.794464	0.426926	0.999973
TRINITY_DN4760_c1_g3	46.4393	0.307122	0.138297	2.22075	0.0263681	0.759073
TRINITY_DN4760_c1_g4	140.044	-0.176362	0.182007	-0.968983	0.332554	0.999973
TRINITY_DN4760_c1_g5	2.80617	0.982416	1.7018	0.57728	0.56375	NA
TRINITY_DN4760_c1_g6	8.76779	-0.335069	1.02497	-0.326906	0.743739	NA
TRINITY_DN4760_c2_g1	2.66154	0.751569	0.780024	0.963521	0.335286	NA
TRINITY_DN47601_c0_g1	6.59362	4.05751	1.98496	2.04413	0.0409412	NA
TRINITY_DN47604_c0_g1	2.84895	1.14313	1.09274	1.04612	0.295507	NA
TRINITY_DN47606_c0_g1	12.0687	0.0985829	0.319092	0.308948	0.757361	0.999973
TRINITY_DN47607_c0_g1	5.84502	-0.367618	1.30583	-0.281521	0.778311	NA
TRINITY_DN4761_c0_g1	865.154	-0.0318367	0.0470228	-0.677049	0.498375	0.999973
TRINITY_DN4761_c0_g2	28.64	-0.260436	0.207341	-1.25608	0.209088	0.975508
TRINITY_DN47610_c0_g1	0	0	0	0	1	NA
TRINITY_DN47615_c0_g1	2.02405	2.67307	2.51971	1.06087	0.288751	NA
TRINITY_DN47616_c0_g1	13.5014	-0.126236	0.339293	-0.372056	0.709851	0.999973
TRINITY_DN47617_c0_g1	17.3624	0.371149	0.282122	1.31556	0.188321	0.961456
TRINITY_DN47618_c0_g1	4.75505	0.700099	0.90347	0.7749	0.438399	NA
TRINITY_DN47619_c0_g2	4.3695	0.24959	1.56238	0.15975	0.873078	NA
TRINITY_DN4762_c0_g1	10923.1	0.242216	0.968317	0.250142	0.802478	0.999973
TRINITY_DN47620_c0_g1	26.3258	0.313159	0.540302	0.579601	0.562184	0.999973
TRINITY_DN47620_c1_g1	12.1039	2.39393	1.48327	1.61396	0.106537	0.91298
TRINITY_DN47622_c0_g1	15.8776	0.0397139	0.30901	0.12852	0.897738	0.999973
TRINITY_DN47623_c0_g1	4.02286	0.533514	1.03207	0.516934	0.605202	NA
TRINITY_DN47624_c0_g2	5.56322	0.386898	1.75321	0.22068	0.825342	NA
TRINITY_DN47625_c0_g1	16.3854	-0.0990564	0.908249	-0.109063	0.913152	0.999973
TRINITY_DN47625_c0_g2	12.4308	-0.303877	0.2994	-1.01496	0.310127	0.999973
TRINITY_DN47626_c0_g1	1.73105	1.71663	2.7394	0.626645	0.530892	NA
TRINITY_DN47627_c0_g1	9.09264	0.0442756	0.411419	0.107617	0.9143	NA
TRINITY_DN47627_c1_g1	10.1697	0.323383	0.756261	0.427608	0.668937	0.999973
TRINITY_DN47627_c2_g1	6.61952	0.199994	0.492376	0.40618	0.68461	NA
TRINITY_DN47628_c0_g2	3.88326	0.650116	2.53476	0.25648	0.79758	NA
TRINITY_DN4763_c0_g1	635.303	-0.0737278	0.14201	-0.519174	0.603639	0.999973
TRINITY_DN47634_c0_g1	70.0502	-0.0475537	0.480802	-0.0989048	0.921214	0.999973
TRINITY_DN47636_c0_g1	6.28973	-0.014126	1.6343	-0.00864348	0.993104	NA
TRINITY_DN47636_c0_g2	2.99268	1.31887	1.40567	0.938251	0.348115	NA
TRINITY_DN47636_c0_g3	3.96238	0.592707	1.36851	0.433103	0.66494	NA
TRINITY_DN47637_c0_g1	4.73168	0.669515	0.458103	1.46149	0.14388	NA
TRINITY_DN47638_c0_g1	7.58752	1.15935	0.941979	1.23076	0.218413	NA
TRINITY_DN4764_c0_g1	102.138	0.00965533	0.0940105	0.102705	0.918197	0.999973
TRINITY_DN47642_c0_g1	13.4558	-0.0889355	1.23454	-0.0720394	0.942571	0.999973
TRINITY_DN47642_c0_g2	10.9378	0.0871065	1.61662	0.0538818	0.957029	0.999973
TRINITY_DN47647_c0_g1	3.18157	-0.157151	2.54032	-0.0618625	0.950672	NA
TRINITY_DN4765_c0_g1	4294.42	0.00424075	0.0584877	0.0725067	0.942199	0.999973
TRINITY_DN47651_c0_g1	6.22473	0.310032	1.15221	0.269075	0.787872	NA
TRINITY_DN47652_c0_g1	2.50063	-1.01788	2.95841	-0.344061	NA	NA
TRINITY_DN47655_c0_g2	2.74225	-0.424586	2.26401	-0.187538	0.851239	NA
TRINITY_DN4766_c0_g1	178.209	-0.130763	0.110404	-1.1844	0.236253	0.980655
TRINITY_DN4766_c0_g2	5.04574	0.895055	1.29526	0.691022	0.489552	NA
TRINITY_DN47661_c0_g1	8.34319	-0.283695	0.852144	-0.332919	0.739195	NA
TRINITY_DN47669_c0_g1	5.85053	1.33852	1.61409	0.82927	0.406951	NA
TRINITY_DN4767_c0_g1	539.919	0.0131178	0.0536485	0.244514	0.806833	0.999973
TRINITY_DN4767_c1_g1	38.9658	-0.0200372	0.247767	-0.080871	0.935545	0.999973
TRINITY_DN4767_c1_g2	39.1036	-0.207337	0.204228	-1.01523	0.309998	0.999973
TRINITY_DN4767_c1_g3	8.26381	-0.384809	0.296675	-1.29707	0.194606	NA
TRINITY_DN4767_c10_g1	15.8445	0.19369	0.422613	0.458316	0.646725	0.999973
TRINITY_DN4767_c11_g1	12.554	0.540928	0.803239	0.673434	0.500671	0.999973
TRINITY_DN4767_c12_g1	7.44305	0.3122	0.939396	0.332341	0.739632	NA
TRINITY_DN4767_c2_g1	39.8934	-0.0955132	0.198538	-0.481084	0.630457	0.999973
TRINITY_DN4767_c2_g2	20.3981	0.273706	0.351772	0.778078	0.436523	0.999973
TRINITY_DN4767_c3_g1	10.6006	0.106486	0.455464	0.233796	0.815143	0.999973
TRINITY_DN4767_c4_g1	4.25648	0.78679	0.484734	1.62314	0.10456	NA
TRINITY_DN4767_c5_g1	34.9157	0.379253	0.226654	1.67327	0.0942742	0.904739
TRINITY_DN4767_c6_g1	40.5067	-0.107457	0.162702	-0.660456	0.508961	0.999973
TRINITY_DN4767_c7_g1	34.2239	0.0337629	0.324388	0.104082	0.917104	0.999973
TRINITY_DN47674_c0_g1	38.8063	0.125255	0.29375	0.426399	0.669817	0.999973
TRINITY_DN47674_c0_g2	96.5457	-0.294813	0.188465	-1.56429	0.11775	0.922966
TRINITY_DN47674_c0_g3	6.51134	0.325563	1.05909	0.307398	0.758541	NA
TRINITY_DN47674_c0_g4	31.3712	-0.186468	0.202199	-0.922201	0.356424	0.999973
TRINITY_DN47674_c0_g5	8.02372	-0.045956	0.416507	-0.110337	0.912142	NA
TRINITY_DN47674_c0_g6	28.5104	-0.161629	0.358338	-0.451051	0.651952	0.999973
TRINITY_DN47675_c0_g1	14.5805	0.183974	0.512889	0.358701	0.719819	0.999973
TRINITY_DN4768_c0_g1	1968.56	-0.00542436	0.0431497	-0.12571	0.899961	0.999973
TRINITY_DN4768_c1_g1	3.5684	0.946727	0.632503	1.49679	0.134447	NA
TRINITY_DN4768_c1_g2	7.81819	-0.525762	0.840595	-0.625464	0.531666	NA
TRINITY_DN4768_c2_g1	23.5344	0.424007	0.171667	2.46994	0.0135137	0.642572
TRINITY_DN4768_c2_g2	36.6294	0.265402	0.229194	1.15798	0.246872	0.982769
TRINITY_DN4768_c3_g1	20.8978	-0.0227699	0.226811	-0.100392	0.920033	0.999973
TRINITY_DN4768_c4_g1	27.1945	-0.00528688	0.197795	-0.0267291	0.978676	0.999973
TRINITY_DN4768_c5_g1	3.77042	2.55951	2.61573	0.978505	0.327824	NA
TRINITY_DN47683_c0_g1	15.6494	-0.998616	0.552108	-1.80873	0.0704926	0.87703
TRINITY_DN47684_c0_g1	19.2763	0.385528	0.365483	1.05485	0.291496	0.99732
TRINITY_DN47684_c1_g1	0	0	0	0	1	NA
TRINITY_DN4769_c0_g1	424.983	-0.0758247	0.0664595	-1.14092	0.253905	0.986075
TRINITY_DN47694_c0_g1	0.449161	-1.79882	3.0129	-0.59704	0.550481	NA
TRINITY_DN47695_c0_g1	1.12796	3.46364	2.99404	1.15684	0.247336	NA
TRINITY_DN47697_c0_g1	10.8076	-0.0320702	1.68859	-0.0189923	0.984847	0.999973
TRINITY_DN477_c0_g1	258.546	0.102639	0.0742352	1.38261	0.166783	0.94849
TRINITY_DN4770_c0_g1	2050.85	-0.415025	0.15358	-2.70234	0.00688528	0.534924
TRINITY_DN4770_c1_g1	13.8036	-0.296169	0.471117	-0.628654	0.529576	0.999973
TRINITY_DN4770_c1_g2	22.5678	0.0548426	0.263131	0.208424	0.834898	0.999973
TRINITY_DN47702_c0_g1	1.79804	-2.74092	2.97687	-0.920739	0.357186	NA
TRINITY_DN47703_c0_g1	0	0	0	0	1	NA
TRINITY_DN47709_c0_g1	130.921	0.16653	0.112633	1.47852	0.139269	0.934007
TRINITY_DN47709_c1_g1	2438.92	0.00263574	0.0597794	0.044091	0.964832	0.999973
TRINITY_DN47709_c1_g2	1118.18	0.0586515	0.0518318	1.13157	0.257814	0.986706
TRINITY_DN47709_c3_g1	5.00232	1.42158	1.31364	1.08217	0.279176	NA
TRINITY_DN47711_c0_g1	4.67031	0.46095	2.05868	0.223905	0.822831	NA
TRINITY_DN47712_c0_g1	3.9479	1.53718	1.53903	0.998799	0.317892	NA
TRINITY_DN47714_c0_g1	5.21775	0.00936887	1.60547	0.00583559	0.995344	NA
TRINITY_DN4772_c0_g1	731.962	-0.155741	0.0819413	-1.90064	0.0573494	0.852574
TRINITY_DN47723_c0_g1	0.866272	-0.132147	2.9951	-0.044121	NA	NA
TRINITY_DN47727_c0_g1	1.09462	-0.620548	2.99096	-0.207474	0.835639	NA
TRINITY_DN47728_c0_g1	22.086	0.998253	0.702544	1.42091	0.155343	0.941793
TRINITY_DN47728_c0_g2	0.431237	1.84309	3.01067	0.612185	0.540415	NA
TRINITY_DN4773_c0_g1	481.776	-0.10405	0.0775749	-1.34128	0.17983	0.955815
TRINITY_DN47732_c0_g2	4.69508	0.484151	1.91234	0.253172	0.800136	NA
TRINITY_DN47733_c0_g1	3.3943	1.77411	1.99999	0.887059	0.375047	NA
TRINITY_DN47735_c0_g1	2.18624	0.620646	1.27954	0.485054	0.627638	NA
TRINITY_DN47736_c0_g2	0	0	0	0	1	NA
TRINITY_DN47737_c0_g1	18.935	-1.74777	1.06534	-1.64057	0.100886	0.907147
TRINITY_DN47739_c0_g1	4.76962	-0.382977	0.971181	-0.394341	0.693329	NA
TRINITY_DN4774_c0_g1	151.407	0.0702851	0.132497	0.530466	0.595789	0.999973
TRINITY_DN47741_c0_g1	5.159	0.886968	0.926804	0.957018	0.338558	NA
TRINITY_DN47742_c0_g1	3.26822	-0.492664	1.57131	-0.313538	0.753872	NA
TRINITY_DN47744_c0_g1	24.9733	0.363498	0.445482	0.815967	0.414519	0.999973
TRINITY_DN47744_c1_g1	7.06341	2.43416	1.34853	1.80505	0.0710671	NA
TRINITY_DN47745_c0_g1	5.37348	1.03474	1.67593	0.617411	0.536964	NA
TRINITY_DN47748_c0_g1	1.23818	3.44887	2.99449	1.15174	0.249429	NA
TRINITY_DN4775_c0_g1	434.113	-0.118919	0.100518	-1.18306	0.236785	0.980971
TRINITY_DN47753_c0_g1	4.30393	3.56806	2.65638	1.3432	0.179206	NA
TRINITY_DN47755_c0_g1	11.1134	-1.29923	1.25168	-1.03799	0.299273	0.998655
TRINITY_DN47758_c0_g1	4.90625	-0.087125	0.474349	-0.183673	0.85427	NA
TRINITY_DN4776_c0_g1	327.854	-0.268425	0.159136	-1.68676	0.0916487	0.901105
TRINITY_DN47760_c0_g1	4.52996	0.0527689	0.357962	0.147415	0.882804	NA
TRINITY_DN47767_c0_g1	3.3682	1.97331	1.36676	1.44378	0.1488	NA
TRINITY_DN4777_c0_g1	589.046	0.733206	0.446109	1.64356	0.100268	0.907147
TRINITY_DN47771_c0_g1	0.427963	1.83888	3.0107	0.610782	0.541344	NA
TRINITY_DN47774_c0_g1	7.6526	-1.17166	1.2956	-0.904339	0.365816	NA
TRINITY_DN47775_c0_g1	6.83458	-0.0757805	0.900673	-0.0841376	0.932947	NA
TRINITY_DN47776_c0_g1	4.32705	0.013997	0.560192	0.0249861	0.980066	NA
TRINITY_DN47776_c0_g2	5.64975	0.24319	0.585314	0.415487	0.677786	NA
TRINITY_DN4778_c0_g1	49.7412	-0.00155711	0.155373	-0.0100218	0.992004	0.999973
TRINITY_DN4778_c0_g2	44.8928	0.0568643	0.124316	0.457418	0.647371	0.999973
TRINITY_DN4778_c1_g1	305.732	-0.0998365	0.114278	-0.873629	0.38232	0.999973
TRINITY_DN4778_c2_g1	7.51889	0.209155	0.8327	0.251177	0.801677	NA
TRINITY_DN4778_c2_g2	228.773	-0.183668	0.208429	-0.881206	0.378206	0.999973
TRINITY_DN4778_c3_g1	28.8944	-0.185063	0.131805	-1.40407	0.160299	0.945777
TRINITY_DN4778_c4_g1	189	0.0458243	0.091558	0.500495	0.616727	0.999973
TRINITY_DN47780_c0_g1	0.847919	-3.36633	2.99241	-1.12495	NA	NA
TRINITY_DN47781_c0_g1	3.37597	-0.254856	0.937831	-0.271751	0.785814	NA
TRINITY_DN47784_c0_g1	5.58817	3.03608	1.22837	2.47163	0.01345	NA
TRINITY_DN47785_c0_g1	0.921358	2.7872	3.00091	0.928785	0.353001	NA
TRINITY_DN47787_c0_g1	5.39779	0.589725	0.575825	1.02414	0.30577	NA
TRINITY_DN47789_c0_g1	18.1756	2.29927	1.0771	2.13469	0.0327863	0.795348
TRINITY_DN4779_c0_g1	702.271	-0.00571896	0.0606401	-0.0943098	0.924863	0.999973
TRINITY_DN4779_c0_g2	18.0903	0.33954	0.18584	1.82705	0.067692	0.871355
TRINITY_DN47792_c0_g1	127.975	-0.0394793	0.17334	-0.227756	0.819836	0.999973
TRINITY_DN47792_c0_g2	511.503	-0.222098	0.160863	-1.38067	0.16738	0.948789
TRINITY_DN47797_c0_g1	6.51729	-0.106388	0.793895	-0.134008	0.893396	NA
TRINITY_DN47798_c0_g1	11.4281	0.152075	1.18969	0.127827	0.898286	0.999973
TRINITY_DN47798_c0_g2	8.78773	-1.27454	1.88878	-0.674792	0.499808	NA
TRINITY_DN478_c0_g1	811.978	0.146488	0.0902243	1.6236	0.104462	0.910789
TRINITY_DN478_c1_g1	262.146	0.034742	0.0486413	0.714249	0.475073	0.999973
TRINITY_DN478_c3_g1	37.2176	0.22441	0.194405	1.15434	0.248359	0.983393
TRINITY_DN478_c5_g1	21.1917	0.414529	0.433918	0.955315	0.339419	0.999973
TRINITY_DN478_c6_g1	7.28907	-0.0386549	0.95956	-0.040284	0.967867	NA
TRINITY_DN4780_c0_g1	67.9827	0.0674338	0.117053	0.576097	0.56455	0.999973
TRINITY_DN4780_c0_g2	58.1195	-0.0344737	0.0814033	-0.423492	0.671936	0.999973
TRINITY_DN47800_c0_g1	8.75717	0.732576	0.357389	2.0498	0.0403837	NA
TRINITY_DN47800_c0_g2	5.59083	0.0517444	0.62733	0.0824835	0.934262	NA
TRINITY_DN47802_c0_g1	0	0	0	0	1	NA
TRINITY_DN47803_c0_g1	7.44742	0.356205	0.89849	0.396448	0.691775	NA
TRINITY_DN47804_c0_g1	2.22742	1.77837	1.08008	1.64651	0.0996579	NA
TRINITY_DN47807_c0_g1	4.21599	1.2714	1.43567	0.885581	0.375843	NA
TRINITY_DN4781_c0_g1	246.383	-0.315992	0.177564	-1.77959	0.0751429	0.889059
TRINITY_DN47813_c0_g1	0	0	0	0	1	NA
TRINITY_DN47813_c0_g2	2.7353	3.18723	1.81182	1.75913	0.0785556	NA
TRINITY_DN47814_c0_g1	6.36179	0.958534	1.19064	0.805059	0.420786	NA
TRINITY_DN47815_c0_g1	3.44363	-0.536232	2.51775	-0.212981	NA	NA
TRINITY_DN47817_c0_g1	0	0	0	0	1	NA
TRINITY_DN47819_c0_g1	0.993063	3.34379	2.99476	1.11655	0.264189	NA
TRINITY_DN4782_c0_g1	198.547	-0.137134	0.0655583	-2.09179	0.0364575	0.807994
TRINITY_DN47821_c0_g1	6.16078	0.218285	0.83574	0.261188	0.793948	NA
TRINITY_DN47824_c0_g1	1.08318	1.66162	2.98937	0.555844	0.578318	NA
TRINITY_DN47827_c0_g1	0.391831	-1.89808	3.01109	-0.630363	NA	NA
TRINITY_DN47828_c0_g1	7.25024	0.814753	1.20227	0.67768	0.497975	NA
TRINITY_DN4783_c0_g1	1406.4	-0.177661	0.171475	-1.03608	0.300167	0.998655
TRINITY_DN47834_c0_g1	8.2844	-0.539761	1.42191	-0.379602	0.704241	NA
TRINITY_DN47836_c0_g2	7.24102	0.535054	0.343672	1.55688	0.1195	NA
TRINITY_DN47837_c0_g1	3.68675	2.32304	1.63278	1.42275	0.154808	NA
TRINITY_DN47837_c0_g2	2.40672	0.885973	1.98769	0.445729	0.655793	NA
TRINITY_DN47838_c0_g1	7.53227	-0.54559	0.531062	-1.02736	0.304252	NA
TRINITY_DN47838_c0_g2	8.99786	0.551748	0.747899	0.737731	0.460678	NA
TRINITY_DN47839_c0_g1	7.93153	-0.185541	0.64442	-0.287919	0.773409	NA
TRINITY_DN4784_c0_g1	242.41	0.00899776	0.0618015	0.145591	0.884244	0.999973
TRINITY_DN4784_c1_g1	38.9296	0.0195127	0.243806	0.0800338	0.93621	0.999973
TRINITY_DN47840_c0_g1	6.15416	2.42726	1.45846	1.66426	0.0960604	NA
TRINITY_DN47845_c0_g1	8.56115	1.48573	1.61806	0.918215	0.358507	NA
TRINITY_DN47847_c0_g1	4.00304	0.874865	2.26717	0.385885	0.699582	NA
TRINITY_DN4785_c0_g1	1040	-0.0192634	0.0464158	-0.415017	0.678129	0.999973
TRINITY_DN47850_c0_g1	6.87223	-0.0925672	0.734007	-0.126112	0.899643	NA
TRINITY_DN47852_c0_g1	3.02049	0.054277	0.575749	0.094272	0.924893	NA
TRINITY_DN47856_c1_g1	0	0	0	0	1	NA
TRINITY_DN47858_c0_g1	1.87662	-2.56794	2.97679	-0.862655	0.388327	NA
TRINITY_DN4786_c0_g2	616.967	-0.0350134	0.0545029	-0.642413	0.520605	0.999973
TRINITY_DN47861_c0_g1	6.12541	-0.0611987	0.391009	-0.156515	0.875627	NA
TRINITY_DN47862_c0_g1	3.32019	1.80114	1.84415	0.976682	0.328727	NA
TRINITY_DN47862_c0_g2	2.41368	1.97219	2.24805	0.877289	0.38033	NA
TRINITY_DN47863_c0_g1	3.28514	4.94461	2.43312	2.03221	0.0421323	NA
TRINITY_DN47864_c0_g1	0	0	0	0	1	NA
TRINITY_DN47868_c0_g1	2.16338	3.16993	2.75964	1.14868	0.25069	NA
TRINITY_DN4787_c0_g1	996.936	-0.00822904	0.145608	-0.056515	0.954932	0.999973
TRINITY_DN47872_c0_g1	1.19219	1.92793	2.98795	0.645234	0.518775	NA
TRINITY_DN47875_c0_g1	1.43267	2.88479	3.00193	0.960978	0.336563	NA
TRINITY_DN4788_c0_g2	222.696	-0.66564	0.287119	-2.31834	0.0204307	0.72017
TRINITY_DN47883_c0_g1	2.23416	-0.600009	0.909029	-0.660055	0.509219	NA
TRINITY_DN47889_c0_g1	26.2133	-0.906503	0.396244	-2.28774	0.0221527	0.732592
TRINITY_DN47889_c1_g1	8.01425	-0.438782	0.915747	-0.479152	0.631831	NA
TRINITY_DN47889_c2_g1	16.006	-0.0116927	0.587371	-0.0199068	0.984118	0.999973
TRINITY_DN47889_c4_g1	2.14129	1.23033	2.15298	0.571455	0.567691	NA
TRINITY_DN4789_c0_g1	183.248	-0.375328	0.29926	-1.25419	0.209774	0.975508
TRINITY_DN4789_c0_g2	204.106	-0.397993	0.340357	-1.16934	0.242267	0.982089
TRINITY_DN4789_c1_g1	209.747	0.118742	0.0980014	1.21164	0.22565	0.978903
TRINITY_DN4789_c2_g1	19.3804	-0.24421	1.03456	-0.236053	0.813392	0.999973
TRINITY_DN4789_c2_g2	3.04738	0.995675	0.982657	1.01325	0.310942	NA
TRINITY_DN47890_c0_g1	9.06972	0.183554	0.252809	0.726059	0.467803	NA
TRINITY_DN47892_c0_g1	7.17473	-0.956984	1.27588	-0.750056	0.453221	NA
TRINITY_DN47895_c0_g1	3.27917	2.83721	1.97323	1.43785	0.150477	NA
TRINITY_DN47897_c0_g1	0.364229	1.70436	3.01199	0.565858	0.57149	NA
TRINITY_DN479_c0_g1	249.612	0.169025	0.0915933	1.84538	0.0649816	0.869893
TRINITY_DN479_c0_g2	417.876	0.10758	0.0440668	2.44129	0.014635	0.65786
TRINITY_DN4790_c0_g1	385.695	-0.0971234	0.139891	-0.694282	0.487506	0.999973
TRINITY_DN47906_c0_g1	4.28934	0.978943	1.36613	0.71658	0.473633	NA
TRINITY_DN4791_c0_g1	470.911	0.0482863	0.0644965	0.748666	0.454058	0.999973
TRINITY_DN4791_c0_g3	10.1353	0.84677	0.325761	2.59936	0.00933982	NA
TRINITY_DN47914_c0_g1	1.21802	-0.423001	2.99178	-0.141388	NA	NA
TRINITY_DN47917_c0_g1	0	0	0	0	1	NA
TRINITY_DN47919_c0_g1	25.3165	0.046692	0.848845	0.0550065	0.956133	0.999973
TRINITY_DN47919_c0_g2	31.2389	-0.197523	0.388445	-0.508498	0.611104	0.999973
TRINITY_DN4792_c0_g1	878.59	-0.130394	0.113045	-1.15347	0.248718	0.983393
TRINITY_DN47920_c0_g1	0.50385	1.97485	3.00935	0.656238	0.511671	NA
TRINITY_DN47922_c0_g1	8.78909	0.103466	0.893882	0.115749	0.907852	NA
TRINITY_DN47926_c0_g1	45.6761	-0.126697	0.3342	-0.379104	0.704611	0.999973
TRINITY_DN47927_c0_g1	2.93526	3.00262	2.41889	1.24132	0.214487	NA
TRINITY_DN47929_c0_g1	4.30148	3.38539	2.17625	1.5556	0.119803	NA
TRINITY_DN4793_c0_g1	156.125	0.0792866	0.23762	0.333669	0.738629	0.999973
TRINITY_DN47930_c0_g1	5.29971	1.47115	1.81656	0.809852	0.418025	NA
TRINITY_DN47933_c0_g1	3.19226	0.559452	2.50351	0.223468	0.823172	NA
TRINITY_DN47933_c0_g2	1.97484	3.96468	2.56513	1.54561	0.1222	NA
TRINITY_DN47939_c0_g1	3.67107	1.83451	1.86077	0.985889	0.324188	NA
TRINITY_DN47939_c0_g2	2.39289	4.62509	2.98833	1.54772	0.12169	NA
TRINITY_DN4794_c0_g1	199.189	-0.38949	0.161053	-2.4184	0.0155888	0.666918
TRINITY_DN4794_c0_g2	170.592	0.0125139	0.125031	0.100087	0.920276	0.999973
TRINITY_DN4794_c1_g1	103.937	-0.038822	0.0964917	-0.402335	0.687438	0.999973
TRINITY_DN4794_c1_g2	516.474	0.0836673	0.0551078	1.51825	0.128952	0.926594
TRINITY_DN4794_c2_g1	32.6439	-0.352628	0.395738	-0.891063	0.372895	0.999973
TRINITY_DN4794_c2_g2	20.6752	-0.0822199	0.336613	-0.244256	0.807032	0.999973
TRINITY_DN4794_c5_g1	112.949	-0.368598	0.191903	-1.92075	0.0547633	0.845672
TRINITY_DN4794_c6_g1	42.6662	1.20036	1.25203	0.958727	0.337696	0.999973
TRINITY_DN4794_c7_g1	7.03271	4.62306	2.93429	1.57553	0.115134	NA
TRINITY_DN47942_c0_g1	3.26067	2.22925	1.72398	1.29308	0.195983	NA
TRINITY_DN47942_c1_g1	0.814318	1.27511	2.99508	0.425734	0.670302	NA
TRINITY_DN47946_c0_g1	7.05216	0.414657	1.07588	0.38541	0.699933	NA
TRINITY_DN47946_c0_g2	2.89877	0.273876	1.35061	0.20278	0.839307	NA
TRINITY_DN47949_c0_g1	2.40146	1.3313	1.39045	0.957462	0.338334	NA
TRINITY_DN47949_c1_g1	5.12176	-0.643388	1.11158	-0.578807	0.56272	NA
TRINITY_DN4795_c0_g1	1184.73	-0.0901373	0.10668	-0.844935	0.398147	0.999973
TRINITY_DN47952_c0_g1	10.7467	-0.480941	0.604141	-0.796074	0.425989	0.999973
TRINITY_DN47953_c0_g2	3.19212	0.833126	1.05659	0.788503	0.430402	NA
TRINITY_DN47954_c0_g1	0	0	0	0	1	NA
TRINITY_DN47956_c0_g1	4.44227	1.37152	1.01377	1.35288	0.176093	NA
TRINITY_DN47957_c0_g1	24.3351	-1.53231	0.826725	-1.85347	0.0638156	0.866465
TRINITY_DN47958_c0_g1	7.08943	3.55211	2.25912	1.57235	0.115871	NA
TRINITY_DN4796_c0_g1	105.524	-0.0669736	0.0825626	-0.811186	0.417259	0.999973
TRINITY_DN4796_c0_g2	1351.14	-0.0668464	0.0630397	-1.06039	0.288969	0.996319
TRINITY_DN47967_c0_g2	0.399937	-2.51931	3.00994	-0.836995	0.402595	NA
TRINITY_DN47968_c0_g1	30.2465	0.0260493	0.15327	0.169957	0.865044	0.999973
TRINITY_DN47968_c0_g2	15.2698	0.152902	0.437345	0.349614	0.726629	0.999973
TRINITY_DN4797_c0_g1	174.994	-0.043925	0.0810814	-0.54174	0.587998	0.999973
TRINITY_DN47974_c0_g1	1.51216	3.93371	2.99114	1.31512	0.188469	NA
TRINITY_DN47975_c0_g1	7.42903	0.537438	1.28273	0.41898	0.675231	NA
TRINITY_DN47979_c0_g1	5.52183	1.03194	1.48696	0.693993	0.487687	NA
TRINITY_DN4798_c0_g1	113.076	0.410547	0.303137	1.35433	0.175632	0.953211
TRINITY_DN47980_c0_g1	12.6819	-0.143455	0.208753	-0.687198	0.491958	0.999973
TRINITY_DN47982_c0_g1	11.0572	-0.105139	0.330037	-0.318566	0.750056	0.999973
TRINITY_DN47983_c0_g1	6.43296	0.298282	1.63156	0.18282	0.854939	NA
TRINITY_DN47984_c0_g1	4.26017	-0.356357	1.83651	-0.19404	0.846144	NA
TRINITY_DN47987_c0_g1	2.68501	0.358177	2.02779	0.176634	0.859796	NA
TRINITY_DN47988_c0_g1	10.491	0.979648	1.25589	0.780043	0.435365	0.999973
TRINITY_DN47989_c0_g1	5.2038	0.39523	1.4768	0.267626	0.788987	NA
TRINITY_DN4799_c0_g1	170.427	0.166632	0.0864693	1.92707	0.0539712	0.845672
TRINITY_DN4799_c0_g2	127.825	0.132988	0.0981248	1.35529	0.175324	0.95303
TRINITY_DN4799_c0_g3	261.939	0.11134	0.055612	2.00208	0.045276	0.824971
TRINITY_DN4799_c1_g1	3.59839	2.29647	2.46598	0.931258	0.35172	NA
TRINITY_DN47992_c0_g1	8.98282	-0.478071	1.2537	-0.381328	0.70296	NA
TRINITY_DN47992_c0_g2	7.87279	0.601873	1.40134	0.429497	0.667562	NA
TRINITY_DN47994_c0_g1	13.2803	0.337764	1.21959	0.276949	0.781819	0.999973
TRINITY_DN47997_c0_g1	9.94484	0.0592757	0.604034	0.098133	0.921827	NA
TRINITY_DN47998_c0_g1	0	0	0	0	1	NA
TRINITY_DN47999_c0_g1	8.75183	-0.604987	0.614987	-0.983739	0.325244	NA
TRINITY_DN48_c0_g1	497.385	0.0482376	0.0528265	0.913132	0.361173	0.999973
TRINITY_DN480_c0_g1	197.397	0.107902	0.100576	1.07284	0.283344	0.993541
TRINITY_DN4800_c0_g1	124.311	0.0385068	0.118796	0.324143	0.74583	0.999973
TRINITY_DN48000_c0_g1	73.1692	0.0841601	0.188879	0.445577	0.655903	0.999973
TRINITY_DN48000_c0_g2	3.4803	1.58513	1.4043	1.12876	0.258998	NA
TRINITY_DN48000_c0_g3	7.90582	0.37104	0.316643	1.17179	0.24128	NA
TRINITY_DN48000_c1_g1	4.20451	0.891313	1.0977	0.811981	0.416803	NA
TRINITY_DN48000_c2_g1	13.5164	-0.507093	0.353555	-1.43427	0.151495	0.939867
TRINITY_DN48000_c2_g2	12.2165	-0.789986	0.678147	-1.16492	0.244052	0.982372
TRINITY_DN48000_c4_g1	13.3885	-0.168044	0.609724	-0.275607	0.78285	0.999973
TRINITY_DN48000_c5_g1	14.8998	0.388955	0.754528	0.515494	0.606208	0.999973
TRINITY_DN48004_c0_g1	9.02752	0.195219	0.913197	0.213776	0.830722	NA
TRINITY_DN48006_c0_g1	2.901	-2.26683	2.17762	-1.04097	0.297891	NA
TRINITY_DN48007_c0_g1	3.81661	0.793991	2.05507	0.386357	0.699232	NA
TRINITY_DN4801_c0_g1	353.511	0.12929	0.108334	1.19344	0.232696	0.979787
TRINITY_DN4801_c0_g2	836.602	0.0973284	0.0755341	1.28854	0.19756	0.967798
TRINITY_DN4801_c0_g3	877.515	0.0253353	0.0730263	0.346933	0.728641	0.999973
TRINITY_DN4801_c1_g1	1725.77	0.0514125	0.116964	0.439559	0.660257	0.999973
TRINITY_DN4801_c1_g2	1536.98	0.0922617	0.0701805	1.31464	0.188632	0.961982
TRINITY_DN4801_c4_g1	65.8688	-0.120245	0.369384	-0.325528	0.744782	0.999973
TRINITY_DN4801_c5_g1	26.072	-0.246719	0.551171	-0.447627	0.654422	0.999973
TRINITY_DN48010_c0_g1	23.3343	-0.507765	0.342085	-1.48432	0.137723	0.933762
TRINITY_DN48014_c0_g1	4.44754	0.460891	2.03699	0.226261	0.820998	NA
TRINITY_DN48014_c0_g2	8.15351	0.491365	1.61069	0.305065	0.760317	NA
TRINITY_DN48015_c0_g1	66.9014	-0.0474541	0.100706	-0.471214	0.637488	0.999973
TRINITY_DN48015_c1_g1	10.9315	0.545439	0.347337	1.57034	0.116335	0.922476
TRINITY_DN48015_c2_g1	8.80616	0.570883	0.74994	0.761238	0.446515	NA
TRINITY_DN48016_c0_g1	21.772	0.445095	0.551433	0.807161	0.419574	0.999973
TRINITY_DN48016_c0_g2	2.41977	4.19329	2.43093	1.72497	0.0845328	NA
TRINITY_DN48016_c0_g3	12.4363	0.252665	0.226795	1.11407	0.26525	0.989201
TRINITY_DN48016_c2_g1	11.0083	-0.282553	0.44984	-0.628118	0.529927	0.999973
TRINITY_DN48016_c3_g1	20.1876	-0.200098	0.365859	-0.546925	0.58443	0.999973
TRINITY_DN48017_c0_g1	14.0738	2.62008	1.41043	1.85765	0.0632194	0.86538
TRINITY_DN4802_c0_g1	373.511	0.0747619	0.0843423	0.886411	0.375396	0.999973
TRINITY_DN4802_c0_g2	431.603	0.0785998	0.0745152	1.05482	0.291509	0.99732
TRINITY_DN4802_c1_g1	43.5521	-0.0364105	0.271628	-0.134046	0.893366	0.999973
TRINITY_DN4802_c2_g1	8.43517	0.567681	1.34476	0.422143	0.67292	NA
TRINITY_DN4802_c3_g1	3.75386	0.688265	1.45746	0.472237	0.636758	NA
TRINITY_DN4802_c4_g1	2.49747	-2.31115	2.97584	-0.776637	NA	NA
TRINITY_DN4802_c5_g1	11.3167	-2.01526	1.23542	-1.63123	0.102841	0.908895
TRINITY_DN4802_c6_g1	10.8247	0.0829339	0.858741	0.0965762	0.923063	0.999973
TRINITY_DN48020_c0_g1	2.58672	3.33002	2.99786	1.1108	0.266655	NA
TRINITY_DN48022_c0_g1	11.3001	0.946352	0.644808	1.46765	0.1422	0.934184
TRINITY_DN48023_c0_g1	5.94836	2.56966	2.02045	1.27182	0.203436	NA
TRINITY_DN48024_c0_g1	5.74878	-0.492895	1.48835	-0.331169	0.740517	NA
TRINITY_DN4803_c0_g1	56.1672	-0.518203	0.400439	-1.29409	0.195635	0.966973
TRINITY_DN48034_c0_g1	1.71142	0.160371	2.98998	0.0536363	NA	NA
TRINITY_DN48036_c0_g1	0	0	0	0	1	NA
TRINITY_DN48038_c0_g1	19.8643	0.366846	0.659905	0.555907	0.578274	0.999973
TRINITY_DN4804_c0_g1	122.491	0.0685931	0.0737652	0.929884	0.352431	0.999973
TRINITY_DN48045_c0_g1	1.1933	2.7346	3.00314	0.910581	0.362516	NA
TRINITY_DN48046_c0_g1	7.78812	1.24227	1.36667	0.908974	0.363364	NA
TRINITY_DN48046_c1_g1	8.73383	1.01144	1.42549	0.709536	0.477992	NA
TRINITY_DN48048_c0_g1	6.56347	0.0223699	2.02285	0.0110586	0.991177	NA
TRINITY_DN48049_c0_g1	4.39069	0.0760307	0.784021	0.0969753	0.922746	NA
TRINITY_DN4805_c0_g1	100.823	0.0179151	0.114789	0.156071	0.875977	0.999973
TRINITY_DN48050_c0_g1	5.88737	0.79294	0.335451	2.3638	0.0180883	NA
TRINITY_DN48051_c0_g1	6.27735	0.556665	1.3013	0.427776	0.668814	NA
TRINITY_DN48057_c0_g1	3.50026	-0.593985	2.28653	-0.259776	0.795037	NA
TRINITY_DN4806_c0_g1	2576.71	-0.0407054	0.0957254	-0.42523	0.670669	0.999973
TRINITY_DN4806_c1_g1	15.6893	-0.480944	1.10834	-0.433933	0.664337	0.999973
TRINITY_DN48060_c0_g1	0	0	0	0	1	NA
TRINITY_DN48062_c0_g1	10.1582	-0.309957	1.18729	-0.261063	0.794044	0.999973
TRINITY_DN48065_c0_g1	3.54977	0.686017	1.86606	0.367629	0.71315	NA
TRINITY_DN48067_c0_g1	5.30734	1.07757	0.963186	1.11876	0.263243	NA
TRINITY_DN4807_c0_g1	119.022	0.111808	0.112578	0.993166	0.320629	0.999973
TRINITY_DN4807_c1_g1	17.0902	1.12152	0.474769	2.36224	0.018165	0.697088
TRINITY_DN4807_c3_g1	9.42538	0.158825	0.282223	0.562763	0.573596	NA
TRINITY_DN4807_c4_g1	1.04789	-0.21395	2.9931	-0.071481	0.943015	NA
TRINITY_DN48074_c0_g1	5.65673	0.25241	0.895764	0.281781	0.778111	NA
TRINITY_DN48074_c0_g2	29.2469	-0.543918	0.466159	-1.16681	0.243288	0.982089
TRINITY_DN48076_c0_g1	18.8692	-0.368898	0.563729	-0.654389	0.512861	0.999973
TRINITY_DN48077_c0_g1	0	0	0	0	1	NA
TRINITY_DN4808_c0_g1	755.39	0.011123	0.112697	0.0986979	0.921378	0.999973
TRINITY_DN4808_c0_g2	2748.48	0.00852312	0.0570378	0.149429	0.881215	0.999973
TRINITY_DN4808_c0_g3	3543.94	-0.0519664	0.103561	-0.501795	0.615812	0.999973
TRINITY_DN4808_c0_g4	2626.71	0.0104544	0.0960216	0.108875	0.913302	0.999973
TRINITY_DN4808_c0_g5	1312.44	0.0349749	0.0916253	0.381716	0.702672	0.999973
TRINITY_DN4808_c0_g9	3100.35	-0.0910174	0.108712	-0.837234	0.402461	0.999973
TRINITY_DN4808_c1_g1	312.389	0.0935906	0.120465	0.776912	0.437211	0.999973
TRINITY_DN48085_c0_g1	3.3818	2.71244	1.99716	1.35815	0.174417	NA
TRINITY_DN48089_c0_g1	1.7894	-2.16184	2.97891	-0.725713	0.468015	NA
TRINITY_DN4809_c0_g1	376.33	-0.0204883	0.0676171	-0.303005	0.761886	0.999973
TRINITY_DN4809_c0_g2	16.9954	0.0236785	0.164861	0.143627	0.885795	0.999973
TRINITY_DN48092_c0_g1	5.63418	-0.231124	1.60375	-0.144115	0.88541	NA
TRINITY_DN48092_c0_g2	5.16547	-0.782059	1.38011	-0.566665	0.570942	NA
TRINITY_DN48092_c0_g3	4.4412	0.287067	1.27163	0.225748	0.821398	NA
TRINITY_DN48093_c0_g1	0	0	0	0	1	NA
TRINITY_DN48094_c0_g1	0	0	0	0	1	NA
TRINITY_DN48096_c0_g1	0.368715	-1.61288	3.01506	-0.534941	0.59269	NA
TRINITY_DN48098_c0_g1	5.42277	1.77985	0.915516	1.9441	0.0518836	NA
TRINITY_DN48099_c0_g1	0	0	0	0	1	NA
TRINITY_DN481_c0_g1	677.772	0.071117	0.0660244	1.07713	0.281421	0.992598
TRINITY_DN4810_c0_g1	202.284	0.105293	0.0747408	1.40877	0.158902	0.944613
TRINITY_DN48102_c0_g2	1.43285	1.5021	2.98549	0.503134	NA	NA
TRINITY_DN48104_c0_g1	2.49792	2.76913	2.97928	0.929463	0.352649	NA
TRINITY_DN48108_c0_g1	16.1889	0.0405957	0.356523	0.113866	0.909344	0.999973
TRINITY_DN4811_c0_g1	545.024	0.431022	0.39225	1.09885	0.271835	0.991801
TRINITY_DN48111_c0_g1	10.5373	0.0342534	0.566598	0.0604544	0.951794	0.999973
TRINITY_DN48115_c0_g1	0.364229	1.70436	3.01199	0.565858	0.57149	NA
TRINITY_DN48118_c0_g1	2.80442	2.10066	2.99431	0.701552	0.482959	NA
TRINITY_DN4812_c0_g1	282.083	-0.0575398	0.10523	-0.546799	0.584517	0.999973
TRINITY_DN4812_c0_g2	172.059	-0.153857	0.113655	-1.35373	0.175824	0.953211
TRINITY_DN48122_c0_g1	3.97591	0.842341	2.23368	0.377109	0.706093	NA
TRINITY_DN48122_c0_g2	4.02378	0.980394	1.87022	0.524213	0.60013	NA
TRINITY_DN48129_c0_g1	5.156	0.541381	0.76592	0.706837	0.479668	NA
TRINITY_DN4813_c0_g1	220.815	-0.0374084	0.0627893	-0.595776	0.551325	0.999973
TRINITY_DN48133_c0_g1	10.2445	1.07897	1.40158	0.769825	0.441404	0.999973
TRINITY_DN48135_c0_g1	4.68747	-2.25609	2.75168	-0.819897	0.412275	NA
TRINITY_DN48136_c0_g2	2.75636	-0.395106	1.22955	-0.321343	0.747951	NA
TRINITY_DN4814_c0_g1	319.71	-0.0039142	0.10756	-0.036391	0.970971	0.999973
TRINITY_DN4814_c0_g3	1071.35	-0.162089	0.0952482	-1.70176	0.0888007	0.897475
TRINITY_DN4814_c0_g4	960.218	-0.084734	0.095299	-0.889139	0.373928	0.999973
TRINITY_DN48140_c0_g1	0.957864	3.28482	2.99524	1.09668	0.272781	NA
TRINITY_DN48142_c0_g1	2.79336	0.0492567	2.98756	0.0164873	NA	NA
TRINITY_DN48145_c0_g1	7.02863	0.410719	0.537482	0.764155	0.444775	NA
TRINITY_DN48146_c0_g1	23.7527	0.443178	0.770622	0.575091	0.56523	0.999973
TRINITY_DN48147_c0_g1	351.333	-0.185199	0.260968	-0.709663	0.477913	0.999973
TRINITY_DN4815_c0_g1	19967.8	0.0174519	0.11649	0.149816	0.88091	0.999973
TRINITY_DN4815_c0_g2	1014.71	-0.00561822	0.0654907	-0.0857866	0.931636	0.999973
TRINITY_DN4815_c1_g1	369.439	-0.0157189	0.0631748	-0.248817	0.803503	0.999973
TRINITY_DN4815_c2_g1	80.8929	0.045978	0.115878	0.39678	0.691529	0.999973
TRINITY_DN4815_c3_g1	44.7251	0.588074	0.324119	1.81437	0.0696201	0.87703
TRINITY_DN4815_c4_g1	11.3061	-0.244628	0.246107	-0.993988	0.320229	0.999973
TRINITY_DN4815_c5_g1	8.34219	-0.230236	0.575194	-0.400275	0.688954	NA
TRINITY_DN4815_c6_g1	223.841	-0.0346551	0.0837941	-0.413574	0.679186	0.999973
TRINITY_DN4815_c7_g1	6.25679	-0.0624033	1.75024	-0.0356541	0.971558	NA
TRINITY_DN48150_c0_g2	2.44803	0.406911	1.21691	0.334379	0.738093	NA
TRINITY_DN48151_c0_g2	8.93242	0.050073	0.815743	0.0613833	0.951054	NA
TRINITY_DN48152_c0_g1	5.07232	4.10223	2.34056	1.75267	0.0796587	NA
TRINITY_DN48157_c0_g1	5.00946	-0.146896	0.970141	-0.151418	0.879646	NA
TRINITY_DN48166_c0_g2	3.50033	0.547252	1.70771	0.32046	0.74862	NA
TRINITY_DN48167_c0_g1	15.4253	0.442897	1.06836	0.414558	0.678465	0.999973
TRINITY_DN48168_c0_g1	6.65148	0.190004	1.41318	0.134452	0.893045	NA
TRINITY_DN48169_c0_g1	6.15921	0.136826	1.16722	0.117225	0.906682	NA
TRINITY_DN4817_c0_g1	213.484	0.250932	0.212587	1.18037	0.237852	0.981127
TRINITY_DN48173_c0_g1	6.15233	0.408763	1.50488	0.271625	0.78591	NA
TRINITY_DN48173_c1_g1	6.10749	0.583578	0.772291	0.755645	0.449862	NA
TRINITY_DN48174_c0_g1	5.71578	-3.03603	2.24854	-1.35023	0.176943	NA
TRINITY_DN48175_c0_g1	5.12842	2.83723	2.20636	1.28594	0.198465	NA
TRINITY_DN48175_c0_g2	6.1502	0.926927	1.38382	0.669834	0.502964	NA
TRINITY_DN48178_c0_g1	7.17931	1.33118	1.74436	0.763136	0.445382	NA
TRINITY_DN4818_c0_g1	785.262	-0.0504746	0.144942	-0.348239	0.727661	0.999973
TRINITY_DN48184_c0_g1	5.17325	0.268665	0.959586	0.27998	0.779493	NA
TRINITY_DN48187_c0_g1	4.62108	-0.387651	1.29871	-0.298489	0.76533	NA
TRINITY_DN48188_c0_g2	1.58442	1.20484	2.45248	0.491274	0.623232	NA
TRINITY_DN4819_c0_g1	73.684	-0.0587654	0.114279	-0.514227	0.607094	0.999973
TRINITY_DN4819_c0_g2	21.2783	0.559506	0.52465	1.06644	0.286226	0.994867
TRINITY_DN4819_c1_g1	150.755	-0.160424	0.078503	-2.04354	0.0409994	0.815302
TRINITY_DN4819_c2_g1	90.3186	0.0729482	0.141395	0.515917	0.605913	0.999973
TRINITY_DN4819_c3_g1	24.7704	-0.00539931	0.236204	-0.0228587	0.981763	0.999973
TRINITY_DN4819_c4_g1	8.5273	2.50934	1.44035	1.74217	0.0814785	NA
TRINITY_DN4819_c4_g2	13.0227	0.983265	0.971867	1.01173	0.311668	0.999973
TRINITY_DN4819_c5_g1	22.3516	-0.217646	0.247113	-0.880754	0.378451	0.999973
TRINITY_DN4819_c7_g2	0.656397	-0.277284	2.99792	-0.092492	0.926307	NA
TRINITY_DN4819_c8_g1	17.93	0.212638	0.972481	0.218655	0.826919	0.999973
TRINITY_DN48193_c0_g1	4.76275	0.231248	1.45925	0.158471	0.874086	NA
TRINITY_DN48194_c0_g1	11.5888	-0.015529	0.457347	-0.0339545	0.972913	0.999973
TRINITY_DN48196_c0_g1	13.7884	-0.605332	1.20282	-0.503259	0.614782	0.999973
TRINITY_DN48199_c0_g1	0.735264	-0.014919	2.99732	-0.00497744	NA	NA
TRINITY_DN482_c0_g1	7340	-0.00571749	0.0542187	-0.105452	0.916017	0.999973
TRINITY_DN482_c0_g2	4.48587	3.16648	1.66123	1.90611	0.056636	NA
TRINITY_DN4820_c0_g1	782.303	-0.0604158	0.0447491	-1.3501	0.176984	0.953211
TRINITY_DN4820_c0_g2	11.0993	-1.01922	0.640262	-1.59188	0.111411	0.915201
TRINITY_DN48201_c0_g1	20.9619	0.438093	0.473088	0.926028	0.354431	0.999973
TRINITY_DN48203_c0_g1	6.61688	0.120961	2.08439	0.0580322	0.953723	NA
TRINITY_DN48204_c0_g1	5.23675	0.657156	0.927456	0.708557	0.478599	NA
TRINITY_DN48205_c0_g1	7.06139	0.22186	2.07589	0.106874	0.914889	NA
TRINITY_DN48206_c0_g1	5.57727	0.0474373	2.07012	0.0229153	0.981718	NA
TRINITY_DN48208_c1_g1	15.5458	-0.205095	0.798233	-0.256936	0.797228	0.999973
TRINITY_DN4821_c0_g1	7350.67	-0.0721386	0.0760018	-0.949169	0.342535	0.999973
TRINITY_DN48212_c0_g1	4.76542	0.745236	0.961392	0.775163	0.438243	NA
TRINITY_DN4822_c0_g1	345.495	0.0143621	0.108324	0.132584	0.894522	0.999973
TRINITY_DN4822_c1_g1	123.239	0.20614	0.0716743	2.87607	0.00402662	0.456471
TRINITY_DN4822_c2_g1	1028.15	0.229473	0.125284	1.83162	0.0670074	0.871355
TRINITY_DN4822_c2_g2	123.897	-0.190992	0.169065	-1.12969	0.258606	0.986706
TRINITY_DN48222_c0_g1	47.7775	-0.0990196	0.29703	-0.333365	0.738859	0.999973
TRINITY_DN48224_c0_g1	18.695	-0.297621	0.800106	-0.371977	0.70991	0.999973
TRINITY_DN48226_c0_g1	2.09219	-0.981522	2.97932	-0.329444	0.74182	NA
TRINITY_DN48228_c0_g2	10.6704	-0.0438548	1.26766	-0.034595	0.972403	0.999973
TRINITY_DN48228_c0_g3	7.87122	0.719399	1.33236	0.539943	0.589237	NA
TRINITY_DN4823_c0_g2	6.10212	0.778398	1.21645	0.639894	0.522242	NA
TRINITY_DN4823_c0_g3	410.556	0.0270499	0.156498	0.172845	0.862773	0.999973
TRINITY_DN4823_c0_g4	11297.8	-0.126481	0.0942739	-1.34163	0.179716	0.955682
TRINITY_DN4823_c1_g1	24.2644	0.386684	0.263594	1.46697	0.142385	0.934563
TRINITY_DN48234_c0_g1	3.38295	0.89599	1.69305	0.529217	0.596655	NA
TRINITY_DN48235_c0_g1	4.91462	1.13175	1.88359	0.600848	0.547941	NA
TRINITY_DN48235_c0_g2	8.44021	1.39276	1.47913	0.941609	0.346393	NA
TRINITY_DN48236_c0_g1	26.6013	-0.0429181	0.496472	-0.0864462	0.931112	0.999973
TRINITY_DN48239_c0_g1	1.65405	0.785522	2.98573	0.263092	0.792479	NA
TRINITY_DN4824_c0_g1	3587.16	0.0235933	0.0702364	0.335913	0.736936	0.999973
TRINITY_DN4824_c1_g1	52.358	0.255584	0.183144	1.39554	0.162854	0.947955
TRINITY_DN4824_c2_g1	9.51326	-0.0935272	1.08097	-0.0865214	0.931052	NA
TRINITY_DN4824_c2_g2	8.50669	0.040816	1.11497	0.0366072	0.970798	NA
TRINITY_DN4824_c2_g3	13.0784	-0.0330175	0.275823	-0.119705	0.904717	0.999973
TRINITY_DN4824_c3_g1	7.93063	0.783649	1.40217	0.558882	0.576243	NA
TRINITY_DN4824_c4_g1	7.76764	-0.135959	0.85615	-0.158803	0.873824	NA
TRINITY_DN48242_c0_g1	0.37755	1.73791	3.01165	0.577063	0.563897	NA
TRINITY_DN48249_c0_g1	4.75341	0.325549	0.759117	0.428852	0.668031	NA
TRINITY_DN4825_c0_g1	762.988	-0.0489047	0.0772006	-0.633476	0.526423	0.999973
TRINITY_DN48254_c0_g1	17.6177	-0.0389471	0.924357	-0.0421343	0.966392	0.999973
TRINITY_DN48257_c0_g1	5.20619	0.545652	1.38553	0.393823	0.693712	NA
TRINITY_DN48259_c0_g1	4.1664	0.24921	1.59194	0.156545	0.875603	NA
TRINITY_DN4826_c0_g1	62.1916	-0.184973	0.22529	-0.821044	0.411621	0.999973
TRINITY_DN4826_c3_g1	47.3581	0.173721	0.234211	0.741725	0.458254	0.999973
TRINITY_DN4826_c3_g2	152.705	0.0736719	0.0777468	0.947587	0.34334	0.999973
TRINITY_DN4826_c3_g3	5.88527	0.674309	0.621923	1.08423	0.278262	NA
TRINITY_DN4826_c4_g1	23.4964	0.307991	0.828437	0.371773	0.710062	0.999973
TRINITY_DN4826_c5_g1	13.5539	-0.110779	0.310174	-0.357149	0.72098	0.999973
TRINITY_DN4826_c6_g1	11.3007	0.944999	0.513921	1.8388	0.0659443	0.869893
TRINITY_DN4826_c7_g1	8.79642	0.985047	1.53174	0.643092	0.520164	NA
TRINITY_DN48261_c0_g1	3.13429	2.9304	1.50026	1.95326	0.0507891	NA
TRINITY_DN4827_c0_g1	9578.18	0.0683423	0.144202	0.473936	0.635546	0.999973
TRINITY_DN48271_c0_g2	5.82086	0.680159	0.465294	1.46178	0.143801	NA
TRINITY_DN4828_c0_g1	442.349	0.256507	0.0897478	2.85809	0.00426202	0.461189
TRINITY_DN4828_c0_g2	29.4352	-0.0675274	0.245795	-0.274731	0.783523	0.999973
TRINITY_DN4828_c1_g1	134.737	-0.178575	0.138915	-1.2855	0.198617	0.967973
TRINITY_DN4828_c2_g1	156.052	0.16831	0.516878	0.325628	0.744706	0.999973
TRINITY_DN4828_c2_g2	121.35	-0.0682723	0.422102	-0.161744	0.871508	0.999973
TRINITY_DN4828_c3_g1	633.724	-0.0501142	0.0631136	-0.794031	0.427178	0.999973
TRINITY_DN4828_c4_g1	126.551	-0.0768037	0.107464	-0.714694	0.474798	0.999973
TRINITY_DN4828_c5_g1	33.7188	-0.0851482	0.201231	-0.423136	0.672196	0.999973
TRINITY_DN4828_c6_g1	14.4407	0.278694	0.415217	0.671199	0.502094	0.999973
TRINITY_DN4828_c6_g2	16.7729	-0.407049	1.08004	-0.376884	0.70626	0.999973
TRINITY_DN48281_c0_g1	0.657817	-0.434584	2.99833	-0.144942	NA	NA
TRINITY_DN48282_c0_g1	2.45546	3.19655	1.89239	1.68916	0.0911895	NA
TRINITY_DN48285_c0_g1	0	0	0	0	1	NA
TRINITY_DN48285_c0_g2	0	0	0	0	1	NA
TRINITY_DN48289_c0_g1	4.85944	1.37015	1.25627	1.09065	0.275428	NA
TRINITY_DN4829_c0_g1	250.083	-0.305928	0.113876	-2.68651	0.00722031	0.543612
TRINITY_DN48293_c0_g1	5.36742	0.170248	1.88103	0.0905078	0.927884	NA
TRINITY_DN48293_c0_g2	4.09951	0.272066	1.26202	0.21558	0.829315	NA
TRINITY_DN48294_c0_g1	12.6198	0.376971	0.630045	0.598325	0.549623	0.999973
TRINITY_DN48295_c0_g1	9.47742	-0.430943	1.18332	-0.36418	0.715724	NA
TRINITY_DN48298_c0_g1	1.73485	-0.668899	2.75	-0.243236	0.807822	NA
TRINITY_DN483_c0_g1	829.587	-0.554898	0.200753	-2.76408	0.00570838	0.497927
TRINITY_DN4830_c0_g1	176.387	-0.0208669	0.130263	-0.16019	0.872731	0.999973
TRINITY_DN4830_c1_g1	221.703	0.0670995	0.116779	0.574584	0.565573	0.999973
TRINITY_DN4830_c2_g1	64.8296	0.310034	0.178198	1.73983	0.0818884	0.889688
TRINITY_DN4830_c3_g1	34.5965	-0.480557	0.802934	-0.598501	0.549505	0.999973
TRINITY_DN48300_c0_g1	4.81417	-0.775812	1.37851	-0.562791	0.573577	NA
TRINITY_DN48302_c0_g1	4.86781	0.962715	1.22421	0.786398	0.431634	NA
TRINITY_DN48304_c0_g1	4.8355	0.924005	0.946021	0.976729	0.328704	NA
TRINITY_DN48305_c0_g1	1.20994	0.869533	2.8265	0.307636	0.758359	NA
TRINITY_DN4831_c0_g1	66.3913	0.0764796	0.0960983	0.795847	0.426121	0.999973
TRINITY_DN4831_c1_g1	63.7048	-0.132116	0.220433	-0.599348	0.548941	0.999973
TRINITY_DN48314_c0_g1	14.5282	-0.114727	0.54297	-0.211295	0.832657	0.999973
TRINITY_DN48315_c0_g1	2.97197	0.0978269	0.847867	0.11538	0.908144	NA
TRINITY_DN48316_c0_g1	14.8142	-0.000788293	0.222294	-0.00354618	0.997171	0.999973
TRINITY_DN48316_c0_g2	19.5913	0.292788	0.292617	1.00058	0.317028	0.999973
TRINITY_DN48318_c0_g1	7.99616	-0.586558	0.965649	-0.607424	0.543569	NA
TRINITY_DN4832_c0_g1	71.8021	0.0947114	0.112396	0.842657	0.399421	0.999973
TRINITY_DN4832_c0_g2	414.619	-0.0828555	0.0899403	-0.921228	0.356931	0.999973
TRINITY_DN48320_c0_g1	256.479	0.225952	0.257759	0.876601	0.380703	0.999973
TRINITY_DN48326_c0_g1	0.481216	-2.05932	3.00935	-0.684307	NA	NA
TRINITY_DN48327_c0_g1	8.341	-0.25509	1.39943	-0.182282	0.855362	NA
TRINITY_DN48329_c0_g1	7.88934	-0.0325817	1.0824	-0.0301013	0.975986	NA
TRINITY_DN4833_c0_g1	218.797	-0.241938	0.147213	-1.64346	0.100287	0.907147
TRINITY_DN48331_c0_g1	13.0016	-0.00235759	0.299363	-0.00787537	0.993716	0.999973
TRINITY_DN48331_c0_g2	20.0821	-0.11853	0.269958	-0.439067	0.660613	0.999973
TRINITY_DN48332_c0_g1	2.79708	0.280794	2.54446	0.110355	0.912128	NA
TRINITY_DN48333_c0_g1	0	0	0	0	1	NA
TRINITY_DN48337_c0_g1	0.491939	-1.87833	3.01203	-0.623607	0.532886	NA
TRINITY_DN4834_c0_g1	155.693	-0.0712454	0.0707813	-1.00656	0.314148	0.999973
TRINITY_DN48341_c0_g1	4.17064	0.877914	1.36262	0.644285	0.519391	NA
TRINITY_DN48343_c0_g2	5.04818	1.70442	2.49911	0.682012	0.495232	NA
TRINITY_DN48349_c0_g1	12.6714	0.300232	1.57093	0.191118	0.848433	0.999973
TRINITY_DN4835_c0_g1	2153.25	-0.51149	0.307222	-1.66488	0.0959358	0.906312
TRINITY_DN48350_c0_g1	4.31447	0.0600514	1.10178	0.054504	0.956534	NA
TRINITY_DN48351_c0_g1	8.42534	-0.566475	0.551526	-1.0271	0.304371	NA
TRINITY_DN48352_c0_g2	12.7791	0.86551	0.703591	1.23013	0.218648	0.976777
TRINITY_DN48355_c0_g1	3.61388	-0.526097	2.25872	-0.232918	0.815825	NA
TRINITY_DN4836_c0_g1	1834.87	-0.020262	0.075596	-0.26803	0.788676	0.999973
TRINITY_DN48360_c0_g1	13.1122	1.05076	0.707989	1.48414	0.137772	0.933859
TRINITY_DN48363_c0_g1	2.55802	1.51694	2.44654	0.620033	0.535236	NA
TRINITY_DN48365_c0_g1	0.686528	-0.564728	2.99921	-0.188292	0.850648	NA
TRINITY_DN48369_c0_g1	3.75459	0.00746513	2.28342	0.00326927	0.997392	NA
TRINITY_DN4837_c0_g1	3.75085	0.615429	1.36925	0.449465	0.653097	NA
TRINITY_DN4837_c0_g2	368.725	0.0491711	0.0940219	0.522975	0.600992	0.999973
TRINITY_DN48371_c1_g1	3.69128	2.13204	1.80264	1.18273	0.236917	NA
TRINITY_DN48378_c0_g1	2.9068	0.872043	2.50069	0.348721	0.727299	NA
TRINITY_DN4838_c0_g1	3037.08	-0.23761	0.0971207	-2.44654	0.0144234	0.654408
TRINITY_DN4838_c0_g2	11.3934	0.515753	1.21315	0.425134	0.670739	0.999973
TRINITY_DN48382_c0_g1	1.96666	2.35538	2.97964	0.790494	0.42924	NA
TRINITY_DN48386_c0_g1	24.5987	0.00594311	0.160414	0.0370485	0.970446	0.999973
TRINITY_DN48386_c1_g1	5.10636	0.381028	0.765413	0.497806	0.618621	NA
TRINITY_DN48388_c0_g1	5.05466	3.06719	1.98172	1.54775	0.121683	NA
TRINITY_DN4839_c0_g1	203.955	-0.115983	0.0725051	-1.59965	0.109676	0.914016
TRINITY_DN48392_c0_g1	6.17659	-0.421735	0.404985	-1.04136	0.297708	NA
TRINITY_DN48398_c0_g1	4.59534	0.918389	1.17741	0.780008	0.435386	NA
TRINITY_DN484_c0_g1	170.168	0.122403	0.232343	0.526823	0.598317	0.999973
TRINITY_DN484_c1_g1	4965.86	-0.0354667	0.063524	-0.558319	0.576627	0.999973
TRINITY_DN484_c2_g1	60.1746	0.18426	0.196782	0.936365	0.349085	0.999973
TRINITY_DN4840_c0_g1	1686.7	0.0581746	0.0524415	1.10932	0.26729	0.991077
TRINITY_DN4840_c0_g2	257.885	0.0424383	0.114002	0.37226	0.709699	0.999973
TRINITY_DN4840_c1_g1	2397.47	-0.0928493	0.0667847	-1.39028	0.164444	0.947955
TRINITY_DN4840_c1_g2	244.919	-0.121209	0.240842	-0.503269	0.614775	0.999973
TRINITY_DN4840_c2_g1	541.729	0.0639476	0.0615326	1.03925	0.298689	0.998655
TRINITY_DN4840_c2_g2	344.94	0.107086	0.0614781	1.74185	0.0815351	0.889688
TRINITY_DN4840_c3_g1	310.551	-0.100957	0.0768952	-1.31292	0.18921	0.962812
TRINITY_DN4840_c4_g1	27.0467	0.789478	0.508971	1.55113	0.120872	0.923117
TRINITY_DN4840_c5_g1	294.909	-0.0855033	0.0783575	-1.09119	0.275187	0.991801
TRINITY_DN4840_c6_g1	2785.6	-0.0371302	0.0514529	-0.721635	0.470519	0.999973
TRINITY_DN48407_c0_g2	5.98095	0.213438	1.13663	0.187781	0.851048	NA
TRINITY_DN48408_c0_g1	1.06513	2.09899	2.75804	0.761043	0.446631	NA
TRINITY_DN4841_c0_g1	149.236	-0.0377491	0.165323	-0.228336	0.819385	0.999973
TRINITY_DN48410_c0_g1	5.18076	2.11128	1.68556	1.25257	0.210364	NA
TRINITY_DN48419_c0_g1	3.13863	0.849463	1.82221	0.466173	0.641092	NA
TRINITY_DN4842_c0_g1	284.514	0.0843194	0.0719784	1.17145	0.241416	0.981959
TRINITY_DN48427_c0_g1	2.15995	-2.84909	2.97507	-0.957652	0.338238	NA
TRINITY_DN48427_c0_g2	6.22848	0.778149	1.28711	0.604571	0.545464	NA
TRINITY_DN48427_c1_g1	3.02242	1.74605	1.81248	0.963347	0.335373	NA
TRINITY_DN48427_c2_g1	12.5288	-0.297642	1.29033	-0.230671	0.81757	0.999973
TRINITY_DN4843_c0_g1	1093.77	-0.0917401	0.0826937	-1.1094	0.267259	0.991077
TRINITY_DN4844_c0_g1	125.911	-0.215204	0.133051	-1.61745	0.105782	0.912426
TRINITY_DN48441_c0_g1	4.05621	0.134342	1.64077	0.0818772	0.934744	NA
TRINITY_DN48442_c0_g1	4.88008	-0.351371	1.58609	-0.221533	0.824677	NA
TRINITY_DN48443_c0_g1	3.85513	0.443198	2.02384	0.218989	0.826659	NA
TRINITY_DN48449_c0_g1	8.57577	1.21205	1.62105	0.747691	0.454647	NA
TRINITY_DN4845_c0_g1	1543.17	-0.0804302	0.0456677	-1.7612	0.0782039	0.889688
TRINITY_DN48450_c0_g2	3.97175	0.333524	0.497053	0.671003	0.502218	NA
TRINITY_DN48452_c0_g1	2.2621	2.08872	2.99684	0.696973	0.48582	NA
TRINITY_DN4846_c0_g1	211.396	-0.0728806	0.0677497	-1.07573	0.282046	0.993092
TRINITY_DN48464_c0_g1	40.1409	-0.285103	0.160453	-1.77686	0.0755909	0.889688
TRINITY_DN48464_c0_g2	6.40739	0.216934	0.771828	0.281066	0.77866	NA
TRINITY_DN48465_c0_g1	0	0	0	0	1	NA
TRINITY_DN48469_c0_g1	13.5646	0.154849	0.630195	0.245716	0.805902	0.999973
TRINITY_DN4847_c0_g1	108.508	-0.098262	0.145618	-0.674794	0.499807	0.999973
TRINITY_DN48473_c0_g2	5.40926	0.392773	0.840166	0.467495	0.640146	NA
TRINITY_DN48475_c0_g1	2.66638	0.956696	2.52904	0.378284	0.70522	NA
TRINITY_DN48479_c0_g1	5.01878	2.47515	2.02738	1.22086	0.22214	NA
TRINITY_DN4848_c0_g1	679.32	-0.268461	0.123664	-2.17088	0.02994	0.783109
TRINITY_DN4848_c1_g2	11.7695	-0.0772663	0.306587	-0.252021	0.801025	0.999973
TRINITY_DN48485_c0_g1	11.7071	-1.23001	1.12069	-1.09754	0.272405	0.991801
TRINITY_DN48486_c0_g1	5.9091	0.878096	0.614666	1.42858	0.153126	NA
TRINITY_DN48487_c0_g1	9.03762	0.158023	0.458241	0.344846	0.73021	NA
TRINITY_DN4849_c0_g1	389.308	0.0610823	0.0580222	1.05274	0.29246	0.997416
TRINITY_DN48495_c0_g1	6.28074	-0.562917	1.49379	-0.376837	0.706294	NA
TRINITY_DN48496_c0_g1	20.0004	-0.234099	0.916558	-0.255411	0.798406	0.999973
TRINITY_DN485_c0_g1	2548.74	-0.088894	0.161358	-0.550912	0.581694	0.999973
TRINITY_DN4850_c0_g1	297.205	-0.045433	0.0637736	-0.712411	0.476211	0.999973
TRINITY_DN48501_c0_g1	3.93314	-3.31268	2.35637	-1.40584	0.159773	NA
TRINITY_DN48501_c0_g2	3.60573	4.87471	2.45827	1.98298	0.0473693	NA
TRINITY_DN48503_c0_g1	2.69257	2.31071	2.82951	0.816647	0.41413	NA
TRINITY_DN48509_c0_g1	1.85386	2.57047	2.17201	1.18345	0.23663	NA
TRINITY_DN4851_c0_g1	408.245	-0.0507115	0.0974293	-0.520495	0.602718	0.999973
TRINITY_DN4851_c1_g1	195.042	-0.310025	0.129551	-2.39306	0.0167084	0.67809
TRINITY_DN4851_c1_g2	99.5342	-0.292879	0.0966815	-3.02932	0.00245105	0.382768
TRINITY_DN4851_c1_g3	5.34423	-0.57579	2.2654	-0.254167	0.799367	NA
TRINITY_DN4851_c2_g1	24.0179	0.468622	0.344317	1.36102	0.173507	0.95303
TRINITY_DN48511_c0_g1	35.2192	-0.0406142	0.158299	-0.256565	0.797514	0.999973
TRINITY_DN48511_c0_g2	10.5652	-0.291053	0.432934	-0.672279	0.501406	0.999973
TRINITY_DN48517_c0_g1	11.2177	-0.0786559	0.621501	-0.126558	0.89929	0.999973
TRINITY_DN48519_c0_g1	1.3918	-0.437318	2.98735	-0.14639	0.883614	NA
TRINITY_DN4852_c0_g1	95.079	-0.184164	0.136282	-1.35134	0.176586	0.953211
TRINITY_DN4852_c0_g2	115.28	0.0333285	0.173728	0.191844	0.847865	0.999973
TRINITY_DN4852_c1_g1	5.38483	0.600597	1.61002	0.373037	0.709121	NA
TRINITY_DN48522_c0_g1	1.16156	1.70984	1.29874	1.31654	0.187994	NA
TRINITY_DN48526_c0_g1	3.98011	0.261048	1.86384	0.140059	0.888613	NA
TRINITY_DN48526_c0_g2	3.30897	3.50918	1.86433	1.88228	0.0597978	NA
TRINITY_DN48528_c0_g1	6.19061	3.50028	2.01942	1.73331	0.0830398	NA
TRINITY_DN4853_c0_g1	708.588	0.0174809	0.0673818	0.259431	0.795303	0.999973
TRINITY_DN48531_c0_g1	0	0	0	0	1	NA
TRINITY_DN48532_c0_g1	5.26754	-0.254329	1.50804	-0.168649	0.866073	NA
TRINITY_DN48536_c0_g1	4.63055	3.18272	2.20324	1.44456	0.14858	NA
TRINITY_DN48539_c0_g1	5.59298	0.798046	1.59245	0.501144	0.61627	NA
TRINITY_DN4854_c0_g1	254.566	-0.090311	0.0546338	-1.65303	0.0983257	0.907147
TRINITY_DN48540_c0_g1	12.2592	-1.39052	0.869349	-1.5995	0.10971	0.914016
TRINITY_DN48540_c0_g2	10.8291	-1.12218	0.551438	-2.03501	0.04185	0.815302
TRINITY_DN48542_c1_g1	5.25888	0.147195	0.57192	0.25737	0.796893	NA
TRINITY_DN48543_c0_g2	3.83837	0.205716	1.18412	0.173729	0.862078	NA
TRINITY_DN48545_c0_g1	3.83561	1.94325	1.99372	0.974685	0.329717	NA
TRINITY_DN48546_c0_g1	0	0	0	0	1	NA
TRINITY_DN48547_c0_g2	14.3275	0.0771685	0.69134	0.111622	0.911123	0.999973
TRINITY_DN48548_c0_g1	4.8389	1.61408	0.900874	1.79168	0.0731839	NA
TRINITY_DN4855_c0_g2	4575.74	-0.071648	0.0729043	-0.982769	0.325721	0.999973
TRINITY_DN48550_c0_g1	0	0	0	0	1	NA
TRINITY_DN48552_c0_g1	9.34162	0.365777	1.5485	0.236213	0.813267	NA
TRINITY_DN48554_c0_g1	12.0996	-1.65201	1.41421	-1.16815	0.242748	0.982089
TRINITY_DN4856_c0_g1	188.7	-0.0461576	0.0664727	-0.694385	0.487441	0.999973
TRINITY_DN48564_c0_g2	2.6825	0.605821	2.87449	0.210758	NA	NA
TRINITY_DN48567_c0_g1	20.8204	-0.502244	0.360857	-1.39181	0.16398	0.947955
TRINITY_DN48568_c0_g1	1.0271	3.32021	2.99521	1.1085	0.267644	NA
TRINITY_DN4857_c0_g1	1816.41	-0.295631	0.153689	-1.92356	0.0544098	0.845672
TRINITY_DN48572_c0_g1	0	0	0	0	1	NA
TRINITY_DN48574_c0_g1	3.48384	3.11963	2.7285	1.14335	NA	NA
TRINITY_DN48576_c0_g1	0.950001	3.28745	2.99518	1.09758	0.272389	NA
TRINITY_DN48577_c0_g1	2.4565	-0.652761	2.86402	-0.227918	0.81971	NA
TRINITY_DN48578_c0_g1	2.22157	0.183307	2.18336	0.0839565	0.933091	NA
TRINITY_DN48579_c0_g1	0	0	0	0	1	NA
TRINITY_DN4858_c0_g1	178.493	0.0514528	0.1007	0.51095	0.609386	0.999973
TRINITY_DN48586_c0_g1	4.33953	0.698415	1.59985	0.43655	0.662438	NA
TRINITY_DN48587_c0_g1	3.47309	3.49088	1.90692	1.83064	0.0671538	NA
TRINITY_DN4859_c0_g1	470.031	-0.0338328	0.0423243	-0.799369	0.424076	0.999973
TRINITY_DN48590_c0_g1	14.0746	-0.585532	0.949935	-0.616391	0.537637	0.999973
TRINITY_DN48590_c1_g1	9.25923	-0.713466	1.17268	-0.608405	0.542919	NA
TRINITY_DN48595_c0_g1	5.76399	0.430334	1.74883	0.24607	0.805628	NA
TRINITY_DN48596_c0_g1	3.45552	0.907033	2.75349	0.329412	0.741844	NA
TRINITY_DN48599_c0_g1	0	0	0	0	1	NA
TRINITY_DN486_c0_g1	536.765	-0.0418937	0.0659585	-0.635152	0.525329	0.999973
TRINITY_DN486_c0_g2	805.393	-0.0266366	0.105901	-0.251524	0.801409	0.999973
TRINITY_DN486_c0_g3	40.9588	0.0116742	0.279246	0.0418063	0.966653	0.999973
TRINITY_DN486_c1_g1	29.9682	-0.355628	0.339615	-1.04715	0.295031	0.998264
TRINITY_DN486_c4_g1	7.45381	-0.241071	1.3261	-0.181789	0.855748	NA
TRINITY_DN486_c5_g1	10.7655	0.76257	0.752375	1.01355	0.310797	0.999973
TRINITY_DN4860_c0_g1	275.389	-0.0883905	0.0455306	-1.94134	0.0522167	0.843142
TRINITY_DN4860_c1_g1	5600.87	-0.146985	0.0863989	-1.70123	0.088899	0.897475
TRINITY_DN48601_c0_g2	7.80333	0.180037	1.26419	0.142413	0.886754	NA
TRINITY_DN48603_c0_g1	4.80153	1.96204	1.83696	1.06809	0.285479	NA
TRINITY_DN48603_c0_g2	4.83489	0.028027	0.329845	0.0849704	0.932285	NA
TRINITY_DN48605_c0_g2	4.48181	0.340898	1.3952	0.244336	0.80697	NA
TRINITY_DN48608_c0_g1	4.23598	1.59578	2.50931	0.635942	0.524814	NA
TRINITY_DN48609_c0_g1	9.09949	0.73508	1.25556	0.58546	0.558238	NA
TRINITY_DN4861_c0_g1	160.016	-0.033762	0.0747494	-0.45167	0.651507	0.999973
TRINITY_DN48610_c0_g1	1.104	3.50331	2.99361	1.17026	0.241896	NA
TRINITY_DN48611_c0_g2	1.71458	0.416751	2.99048	0.139359	NA	NA
TRINITY_DN48613_c0_g1	13.959	0.806868	0.448262	1.79999	0.0718622	0.879268
TRINITY_DN48618_c0_g1	5.32393	0.564384	0.87186	0.647333	0.517416	NA
TRINITY_DN4862_c0_g1	1034.42	0.031467	0.0451968	0.696223	0.486289	0.999973
TRINITY_DN48626_c0_g1	8.00138	0.386508	1.78659	0.216338	0.828724	NA
TRINITY_DN48627_c0_g1	4.32398	-0.149757	1.47743	-0.101363	0.919262	NA
TRINITY_DN4863_c0_g1	590.218	0.0223156	0.0509027	0.438398	0.661098	0.999973
TRINITY_DN4863_c1_g1	7.58416	-0.99569	1.43383	-0.694428	0.487414	NA
TRINITY_DN48630_c0_g1	3.11891	1.50586	0.951383	1.58281	0.113464	NA
TRINITY_DN48633_c0_g1	6.19735	0.979474	2.04354	0.479304	0.631723	NA
TRINITY_DN48637_c0_g1	24.0087	-0.260848	0.666111	-0.391598	0.695355	0.999973
TRINITY_DN48637_c1_g1	53.1763	-0.175353	0.878418	-0.199623	0.841775	0.999973
TRINITY_DN48639_c0_g2	8.11146	0.886547	0.897778	0.987491	0.323402	NA
TRINITY_DN4864_c0_g1	155.988	-0.0896474	0.111268	-0.805688	0.420423	0.999973
TRINITY_DN48648_c0_g1	4.37833	0.754735	2.27106	0.332327	0.739642	NA
TRINITY_DN4865_c0_g1	106.109	0.227192	0.207035	1.09736	0.272484	0.991801
TRINITY_DN48650_c0_g1	2.97272	-2.68767	2.41041	-1.11503	0.264839	NA
TRINITY_DN48656_c0_g1	3.14075	0.445434	1.54894	0.287574	0.773673	NA
TRINITY_DN48658_c0_g1	9.64851	0.396948	1.47035	0.269968	0.787185	NA
TRINITY_DN48659_c0_g1	6.46173	1.42864	1.06158	1.34578	0.178374	NA
TRINITY_DN4866_c0_g1	104.243	0.239703	0.106087	2.2595	0.0238522	0.743298
TRINITY_DN4866_c0_g2	40.6154	-0.213206	0.2051	-1.03953	0.29856	0.998655
TRINITY_DN4866_c0_g3	30.7567	0.0566688	0.852662	0.0664611	0.947011	0.999973
TRINITY_DN48660_c0_g1	6.83524	1.94124	1.33227	1.45709	0.145091	NA
TRINITY_DN48662_c0_g1	1.09157	-2.75785	3.00309	-0.918335	NA	NA
TRINITY_DN48669_c0_g1	11.8462	1.72483	1.24531	1.38506	0.166035	0.948005
TRINITY_DN4867_c0_g1	741.193	-0.121539	0.0891785	-1.36287	0.172924	0.952786
TRINITY_DN4867_c0_g2	31.3678	0.371219	0.453356	0.818824	0.412887	0.999973
TRINITY_DN4867_c0_g3	267.991	-0.181843	0.127789	-1.42299	0.154739	0.941176
TRINITY_DN48674_c0_g1	2.38803	1.42432	0.778494	1.82958	0.0673127	NA
TRINITY_DN48675_c0_g1	8.44556	-0.137181	0.520788	-0.26341	0.792235	NA
TRINITY_DN48675_c1_g1	9.68105	0.565162	0.426429	1.32534	0.185059	NA
TRINITY_DN4868_c0_g1	115.2	-0.0218681	0.0624909	-0.349941	0.726383	0.999973
TRINITY_DN4868_c1_g1	7.9115	-0.056179	0.624297	-0.0899877	0.928297	NA
TRINITY_DN48685_c0_g1	2.64261	-0.62772	1.41401	-0.443928	0.657095	NA
TRINITY_DN48685_c0_g2	4.38866	-0.0819947	1.30522	-0.0628205	0.949909	NA
TRINITY_DN48686_c0_g1	5.35574	3.37738	1.27449	2.64998	0.00804957	NA
TRINITY_DN48689_c0_g1	10.974	0.0919265	0.861934	0.106651	0.915066	0.999973
TRINITY_DN4869_c0_g1	347.139	0.145077	0.129603	1.11939	0.262973	0.98827
TRINITY_DN4869_c1_g1	127.608	0.00595004	0.131531	0.0452368	0.963919	0.999973
TRINITY_DN48690_c0_g1	12.5925	0.217242	0.665701	0.326336	0.74417	0.999973
TRINITY_DN48691_c0_g2	6.22523	2.79422	2.00761	1.39181	0.163979	NA
TRINITY_DN48694_c0_g1	4.49766	0.0251811	1.8975	0.0132707	0.989412	NA
TRINITY_DN48699_c0_g1	4.28176	2.12551	1.95879	1.08512	0.27787	NA
TRINITY_DN487_c0_g1	212.961	-0.210953	0.135526	-1.55655	0.119578	0.922966
TRINITY_DN487_c1_g1	818.388	0.117043	0.0556865	2.10182	0.0355688	0.807994
TRINITY_DN487_c1_g2	104.769	-0.0410706	0.081573	-0.503482	0.614625	0.999973
TRINITY_DN487_c2_g1	191.731	0.0466554	0.098248	0.474874	0.634877	0.999973
TRINITY_DN4870_c0_g1	139.168	0.352188	0.158678	2.21952	0.0264517	0.759073
TRINITY_DN48701_c0_g1	5.83379	0.351868	0.441381	0.797198	0.425336	NA
TRINITY_DN48703_c0_g1	7.16058	0.130179	1.91105	0.0681192	0.945691	NA
TRINITY_DN48705_c0_g1	4.2338	0.336107	2.05039	0.163924	0.869791	NA
TRINITY_DN48709_c0_g1	97.7265	-0.707991	0.428991	-1.65036	0.0988685	0.907147
TRINITY_DN4871_c0_g1	393.256	-0.25556	0.146195	-1.74807	0.0804513	0.889688
TRINITY_DN48711_c0_g1	1.53475	2.94064	3.00147	0.979734	0.327218	NA
TRINITY_DN48712_c0_g1	4.597	-0.413831	1.88682	-0.219327	0.826395	NA
TRINITY_DN48714_c0_g1	4.45868	0.161369	2.27387	0.0709668	0.943424	NA
TRINITY_DN48717_c0_g1	3.51435	-1.52994	2.49903	-0.612216	0.540395	NA
TRINITY_DN4872_c0_g1	725.814	-0.0425412	0.0544644	-0.781082	0.434754	0.999973
TRINITY_DN48721_c0_g1	1.59795	-0.16285	2.90013	-0.0561526	0.95522	NA
TRINITY_DN48721_c0_g2	3.72929	0.535746	0.8394	0.638248	0.523312	NA
TRINITY_DN48724_c0_g1	5.73542	0.638725	1.88211	0.339367	0.734333	NA
TRINITY_DN4873_c0_g2	15917.2	0.00384705	0.089861	0.0428111	0.965852	0.999973
TRINITY_DN48733_c0_g1	6.33276	2.68349	1.72093	1.55933	0.118919	NA
TRINITY_DN48734_c0_g1	2.40099	1.09647	2.98358	0.367501	0.713246	NA
TRINITY_DN48736_c0_g1	3.02854	2.76917	2.1852	1.26724	0.20507	NA
TRINITY_DN48739_c0_g1	10.9438	0.332272	0.685246	0.484894	0.627751	0.999973
TRINITY_DN4874_c0_g1	111.049	0.105629	0.154659	0.68298	0.49462	0.999973
TRINITY_DN48747_c0_g1	3.44163	1.0865	1.55551	0.698485	0.484874	NA
TRINITY_DN4875_c0_g1	332.122	-0.0296391	0.173986	-0.170353	0.864732	0.999973
TRINITY_DN48756_c0_g1	17.0295	-0.0819399	0.285728	-0.286776	0.774284	0.999973
TRINITY_DN48757_c0_g1	9.97315	0.0374928	1.10696	0.0338701	0.972981	NA
TRINITY_DN4876_c0_g1	193.272	0.0268326	0.09932	0.270163	0.787035	0.999973
TRINITY_DN4876_c0_g2	30.3432	-0.0539495	0.287445	-0.187686	0.851123	0.999973
TRINITY_DN4876_c0_g3	67.4385	0.0912036	0.252836	0.360723	0.718307	0.999973
TRINITY_DN4876_c1_g1	95.1501	-0.228148	0.197196	-1.15696	0.247288	0.982769
TRINITY_DN4876_c2_g1	8.66729	-0.933192	1.2465	-0.748647	0.45407	NA
TRINITY_DN4876_c4_g1	33.5532	0.214876	0.229157	0.937679	0.348409	0.999973
TRINITY_DN4876_c5_g1	15.3107	0.144915	0.963505	0.150404	0.880446	0.999973
TRINITY_DN4876_c6_g1	0.556646	1.56867	3.01388	0.520484	0.602727	NA
TRINITY_DN48760_c0_g1	4.46464	1.44476	0.784828	1.84086	0.0656425	NA
TRINITY_DN48769_c0_g1	3.63249	-2.83325	2.53571	-1.11734	0.26385	NA
TRINITY_DN4877_c0_g1	209.105	0.126288	0.104737	1.20577	0.227906	0.979153
TRINITY_DN48776_c0_g1	5.16193	0.0632696	0.617237	0.102504	0.918356	NA
TRINITY_DN48779_c0_g1	19.4381	0.857679	0.79209	1.08281	0.278895	0.991801
TRINITY_DN4878_c0_g1	808.719	0.0437074	0.057513	0.759957	0.44728	0.999973
TRINITY_DN4878_c0_g2	223.17	-0.075582	0.0617852	-1.2233	0.221215	0.976998
TRINITY_DN4878_c1_g1	11.1321	-0.673977	0.655544	-1.02812	0.303894	0.999973
TRINITY_DN4878_c2_g1	6.3918	0.304028	0.291173	1.04415	0.296416	NA
TRINITY_DN4878_c3_g1	7.87816	0.463433	1.4088	0.328955	0.74219	NA
TRINITY_DN48785_c0_g1	4.38291	0.789032	1.3757	0.573551	0.566271	NA
TRINITY_DN48787_c0_g1	0	0	0	0	1	NA
TRINITY_DN48788_c0_g1	4.87506	0.019041	0.621534	0.0306356	0.97556	NA
TRINITY_DN48788_c0_g2	9.50968	1.92594	1.29261	1.48996	0.136235	NA
TRINITY_DN48789_c0_g1	3.71195	0.339032	2.06052	0.164537	0.869308	NA
TRINITY_DN4879_c0_g1	423.228	0.122564	0.0623591	1.96545	0.0493622	0.836712
TRINITY_DN48790_c0_g2	1.85272	0.139934	1.49956	0.0933165	0.925652	NA
TRINITY_DN48791_c0_g1	8.31665	0.809961	1.0196	0.794388	0.426969	NA
TRINITY_DN488_c0_g1	1082.51	0.0452391	0.0530517	0.852737	0.393805	0.999973
TRINITY_DN488_c1_g1	3385.07	0.06556	0.0673778	0.973021	0.330543	0.999973
TRINITY_DN488_c2_g1	462.142	0.0342419	0.0707592	0.483921	0.628442	0.999973
TRINITY_DN488_c3_g1	1261.11	-0.0934874	0.119829	-0.780173	0.435289	0.999973
TRINITY_DN488_c3_g2	537.755	-0.0823999	0.0729932	-1.12887	0.258952	0.986706
TRINITY_DN488_c3_g3	321.051	-0.0320025	0.078596	-0.407177	0.683878	0.999973
TRINITY_DN488_c4_g1	64.3332	0.354318	0.256472	1.38151	0.167124	0.948596
TRINITY_DN488_c5_g1	93.9908	-0.0159728	0.087005	-0.183585	0.854339	0.999973
TRINITY_DN4880_c0_g1	88.0429	-0.0301848	0.134186	-0.224947	0.82202	0.999973
TRINITY_DN48800_c0_g1	3.16749	0.36325	2.51358	0.144515	0.885094	NA
TRINITY_DN48800_c0_g2	14.3894	0.0844317	0.354385	0.238249	0.811688	0.999973
TRINITY_DN48802_c0_g1	8.82246	0.0181412	0.452403	0.0400997	0.968014	NA
TRINITY_DN48808_c0_g1	9.54514	-0.309283	1.01578	-0.304479	0.760763	NA
TRINITY_DN48808_c0_g2	12.2237	0.28584	1.18961	0.240281	0.810113	0.999973
TRINITY_DN4881_c0_g1	36.0978	0.0883821	0.957301	0.0923242	0.92644	0.999973
TRINITY_DN4881_c0_g2	15.1196	-0.319679	0.761713	-0.419684	0.674716	0.999973
TRINITY_DN48811_c0_g1	0.458189	1.89343	3.01023	0.628998	0.52935	NA
TRINITY_DN48815_c0_g2	4.66499	1.83693	1.88589	0.97404	0.330037	NA
TRINITY_DN48818_c0_g1	6.03918	3.10661	1.23479	2.51591	0.0118727	NA
TRINITY_DN48819_c0_g1	0.260163	1.43014	3.01517	0.474315	0.635275	NA
TRINITY_DN4882_c0_g1	123.46	-0.00680699	0.0972289	-0.0700099	0.944186	0.999973
TRINITY_DN48820_c0_g1	2.70664	-2.47867	2.81647	-0.880063	0.378825	NA
TRINITY_DN48825_c0_g1	2.43814	2.87197	2.79848	1.02626	0.304768	NA
TRINITY_DN48826_c0_g1	3.60286	3.57448	2.13331	1.67556	0.0938246	NA
TRINITY_DN48827_c0_g1	0.605951	-0.514651	3.00008	-0.171546	0.863795	NA
TRINITY_DN48828_c0_g1	2.21667	3.22069	2.99896	1.07393	0.282853	NA
TRINITY_DN48829_c0_g1	2.58236	2.43708	2.82012	0.864176	0.387491	NA
TRINITY_DN4883_c0_g1	51.4739	0.369418	0.161679	2.28489	0.0223191	0.732897
TRINITY_DN48831_c0_g1	3.42601	0.865345	1.68081	0.514839	0.606665	NA
TRINITY_DN48832_c0_g1	7.43277	0.242523	1.91585	0.126587	0.899267	NA
TRINITY_DN48835_c0_g1	5.14687	0.0435917	0.525459	0.0829592	0.933884	NA
TRINITY_DN48837_c0_g1	21.867	-0.63574	0.524171	-1.21285	0.225187	0.978002
TRINITY_DN4884_c0_g1	457.579	-0.127297	0.0963548	-1.32113	0.186459	0.960351
TRINITY_DN48841_c0_g1	5.81775	0.851702	1.49455	0.569872	0.568764	NA
TRINITY_DN48842_c0_g1	9.76676	-0.0908709	0.403001	-0.225485	0.821602	NA
TRINITY_DN4885_c0_g1	72.973	0.1288	0.0916849	1.40481	0.160078	0.945777
TRINITY_DN48857_c0_g1	4.60734	0.0239507	2.04533	0.01171	0.990657	NA
TRINITY_DN4886_c0_g1	230.478	-0.0697185	0.200521	-0.347687	0.728075	0.999973
TRINITY_DN4886_c2_g1	15.4699	-0.00575044	0.64536	-0.00891044	0.992891	0.999973
TRINITY_DN4886_c3_g1	6.87623	0.845504	0.315973	2.67587	0.00745345	NA
TRINITY_DN48861_c0_g1	3.99155	-0.404994	2.04939	-0.197617	0.843345	NA
TRINITY_DN48864_c0_g1	3.46522	4.85417	2.98806	1.62452	0.104265	NA
TRINITY_DN48866_c0_g1	28.4976	0.097696	0.122966	0.794494	0.426908	0.999973
TRINITY_DN48866_c0_g2	6.92989	-0.884509	1.79518	-0.492712	0.622216	NA
TRINITY_DN48866_c0_g4	6.9211	0.0575673	0.317387	0.181379	0.85607	NA
TRINITY_DN48866_c0_g5	6.3292	-2.2454	1.31275	-1.71045	0.0871829	NA
TRINITY_DN48866_c1_g1	58.7343	0.276834	0.175219	1.57993	0.114124	0.917924
TRINITY_DN48866_c2_g1	17.2191	0.352994	0.214859	1.64291	0.100401	0.907147
TRINITY_DN4887_c0_g1	106.774	0.220085	0.0864928	2.54455	0.0109418	0.607348
TRINITY_DN48870_c0_g2	3.72256	0.466237	1.87865	0.248177	0.803997	NA
TRINITY_DN48873_c0_g1	7.6572	-0.113268	0.508684	-0.222669	0.823793	NA
TRINITY_DN48874_c0_g1	18.912	-0.327636	0.396304	-0.82673	0.40839	0.999973
TRINITY_DN4888_c0_g1	0.949909	2.53852	3.00461	0.844876	0.39818	NA
TRINITY_DN4888_c0_g2	272.763	0.094902	0.0734724	1.29167	0.196472	0.967411
TRINITY_DN4888_c1_g1	151.269	0.0848644	0.0896017	0.947129	0.343573	0.999973
TRINITY_DN4888_c2_g1	1.40555	-2.90768	3.00034	-0.969114	0.332488	NA
TRINITY_DN48882_c0_g1	8.88728	1.43477	0.937642	1.53019	0.125969	NA
TRINITY_DN48889_c0_g1	0	0	0	0	1	NA
TRINITY_DN4889_c0_g1	284.047	0.0310937	0.06518	0.477044	0.633331	0.999973
TRINITY_DN48894_c0_g1	40.0959	-0.344828	0.257593	-1.33866	0.180682	0.95614
TRINITY_DN48894_c1_g1	6.43304	1.11397	1.46417	0.760824	0.446762	NA
TRINITY_DN48895_c0_g1	5.14825	0.940836	1.40251	0.670824	0.502332	NA
TRINITY_DN48895_c0_g2	11.5696	0.729636	0.348669	2.09263	0.0363819	0.807994
TRINITY_DN489_c0_g1	3896.78	0.00565792	0.055081	0.10272	0.918185	0.999973
TRINITY_DN4890_c0_g1	852.968	0.140637	0.130314	1.07922	0.280491	0.99225
TRINITY_DN48901_c0_g1	8.85088	-0.148024	1.03662	-0.142795	0.886452	NA
TRINITY_DN48901_c0_g2	6.29922	0.006176	0.365334	0.0169051	0.986512	NA
TRINITY_DN48902_c0_g1	6.74487	-0.316114	0.874561	-0.361455	0.71776	NA
TRINITY_DN48906_c0_g2	2.19735	2.91916	2.38411	1.22443	0.220792	NA
TRINITY_DN48908_c0_g1	12.2098	0.192071	0.64889	0.295999	0.767231	0.999973
TRINITY_DN48909_c0_g1	6.85989	-0.423318	0.385781	-1.0973	0.272509	NA
TRINITY_DN4891_c0_g1	107.664	0.237928	0.12603	1.88787	0.0590439	0.856204
TRINITY_DN48911_c0_g2	4.69976	0.848582	0.755287	1.12352	0.261216	NA
TRINITY_DN48911_c1_g1	3.32925	0.493794	1.71105	0.28859	0.772895	NA
TRINITY_DN48912_c0_g1	2.09854	3.17982	2.99934	1.06017	0.289067	NA
TRINITY_DN48914_c0_g2	5.47914	0.787455	2.07232	0.379988	0.703954	NA
TRINITY_DN48915_c0_g1	3.77174	-1.0445	2.2595	-0.462271	0.643887	NA
TRINITY_DN48919_c0_g1	2.19323	1.29821	1.6135	0.804593	0.421055	NA
TRINITY_DN4892_c0_g1	10116.2	-0.185948	0.131227	-1.41699	0.156485	0.943358
TRINITY_DN4892_c0_g2	7.21863	0.298465	0.372468	0.801317	0.422948	NA
TRINITY_DN48921_c0_g1	5.37444	2.00094	2.2236	0.899868	0.368191	NA
TRINITY_DN48926_c0_g1	459.366	-0.0246318	0.0942332	-0.261392	0.79379	0.999973
TRINITY_DN48926_c1_g1	78.2937	0.152884	0.105335	1.45141	0.146666	0.93603
TRINITY_DN4893_c0_g1	53.5727	0.228044	0.259419	0.879055	0.379372	0.999973
TRINITY_DN48935_c0_g1	2.31587	4.45836	2.56783	1.73624	0.0825217	NA
TRINITY_DN48936_c0_g1	3.99008	3.74392	2.16303	1.73087	0.0834753	NA
TRINITY_DN48936_c0_g2	1.79589	2.0603	1.77564	1.16031	0.245921	NA
TRINITY_DN48938_c0_g1	0	0	0	0	1	NA
TRINITY_DN4894_c0_g1	661.044	0.107257	0.0635486	1.6878	0.0914505	0.900295
TRINITY_DN4894_c1_g1	14.4554	0.326176	0.236007	1.38206	0.166953	0.94849
TRINITY_DN48947_c0_g1	5.17871	-1.20473	1.1842	-1.01734	0.308994	NA
TRINITY_DN48948_c0_g1	7.27998	-0.536913	1.76142	-0.304819	0.760504	NA
TRINITY_DN4895_c0_g1	245.58	0.0516751	0.0488514	1.0578	0.290145	0.997266
TRINITY_DN48950_c0_g1	5.98225	-0.749369	1.74293	-0.429947	0.667234	NA
TRINITY_DN48956_c0_g1	11.1076	0.482359	1.22546	0.393616	0.693865	0.999973
TRINITY_DN48957_c0_g1	16.3808	-0.906921	0.741063	-1.22381	0.221024	0.976998
TRINITY_DN48957_c0_g2	15.578	0.114229	0.259012	0.441019	0.659199	0.999973
TRINITY_DN48958_c0_g2	17.5432	-0.0992692	1.03176	-0.0962133	0.923351	0.999973
TRINITY_DN4896_c0_g1	372.217	-0.175567	0.153973	-1.14025	0.254184	0.986161
TRINITY_DN48961_c0_g1	2.88914	0.854267	1.27012	0.672587	0.50121	NA
TRINITY_DN48963_c0_g1	4.072	-0.55093	1.8738	-0.294018	0.768744	NA
TRINITY_DN48964_c0_g1	0	0	0	0	1	NA
TRINITY_DN48965_c0_g1	13.1209	-0.551629	0.720184	-0.765956	0.443702	0.999973
TRINITY_DN48967_c0_g1	17.4775	-0.985285	0.447613	-2.2012	0.0277219	0.769695
TRINITY_DN4897_c0_g1	892.68	0.0363563	0.0499134	0.728387	0.466377	0.999973
TRINITY_DN48970_c0_g1	0.863253	3.08093	2.99711	1.02797	0.303965	NA
TRINITY_DN48974_c0_g1	15.363	0.714619	1.22453	0.583585	0.5595	0.999973
TRINITY_DN48975_c0_g1	4.10238	0.42881	1.72112	0.249146	0.803248	NA
TRINITY_DN48976_c0_g1	5.61971	-0.411125	0.345633	-1.18948	0.234249	NA
TRINITY_DN48978_c0_g1	6.3129	0.00557986	0.688989	0.00809863	0.993538	NA
TRINITY_DN4898_c0_g1	200.046	-0.180762	0.13359	-1.35311	0.176019	0.953211
TRINITY_DN48981_c0_g1	2.31934	-0.0862611	1.63821	-0.0526557	0.958006	NA
TRINITY_DN48982_c0_g2	4.21034	-1.13815	2.97584	-0.382464	0.702118	NA
TRINITY_DN48984_c0_g1	5.75006	1.01435	1.74389	0.581659	0.560796	NA
TRINITY_DN48989_c0_g1	8.52359	0.169232	1.34147	0.126154	0.89961	NA
TRINITY_DN4899_c0_g1	1247.58	-0.00178566	0.0492448	-0.0362609	0.971074	0.999973
TRINITY_DN4899_c0_g2	310.316	-0.165827	0.144148	-1.1504	0.24998	0.983654
TRINITY_DN48990_c0_g1	13.4815	-0.249056	0.500061	-0.498052	0.618448	0.999973
TRINITY_DN48991_c0_g1	15.2352	-0.0633844	0.512478	-0.123682	0.901567	0.999973
TRINITY_DN48994_c0_g1	2.41318	-2.87376	2.53029	-1.13574	0.256065	NA
TRINITY_DN48995_c0_g1	11.6492	0.613023	0.775582	0.790403	0.429292	0.999973
TRINITY_DN49_c0_g1	619.718	0.0298581	0.0667903	0.447042	0.654844	0.999973
TRINITY_DN49_c0_g2	755.957	-0.0296607	0.0887649	-0.334149	0.738267	0.999973
TRINITY_DN49_c0_g3	205.142	0.143298	0.118717	1.20705	0.227411	0.979153
TRINITY_DN49_c0_g4	19.7328	-0.199957	0.224465	-0.890815	0.373029	0.999973
TRINITY_DN49_c1_g1	29.2801	-0.330424	0.142378	-2.32076	0.0203	0.717423
TRINITY_DN49_c1_g2	31.887	-0.382532	0.254008	-1.50599	0.132071	0.927607
TRINITY_DN49_c2_g1	15.1962	0.527138	0.890631	0.59187	0.553938	0.999973
TRINITY_DN490_c0_g1	2909.72	-0.00595506	0.121552	-0.048992	0.960926	0.999973
TRINITY_DN490_c0_g2	1166.17	-0.110445	0.101269	-1.09061	0.275444	0.991801
TRINITY_DN490_c0_g4	312.766	0.118013	0.19615	0.601647	0.547409	0.999973
TRINITY_DN490_c1_g1	47.3946	0.0957018	0.168025	0.56957	0.568969	0.999973
TRINITY_DN490_c3_g1	59.6289	0.126742	0.232894	0.544203	0.586302	0.999973
TRINITY_DN490_c4_g1	22.6073	0.241717	0.253375	0.95399	0.340089	0.999973
TRINITY_DN4900_c0_g1	94.2901	-0.144209	0.0827299	-1.74313	0.0813108	0.889688
TRINITY_DN49001_c0_g1	21.9348	-0.40255	0.664041	-0.606212	0.544374	0.999973
TRINITY_DN49002_c0_g1	9.1071	0.220649	0.933396	0.236394	0.813127	NA
TRINITY_DN49004_c1_g1	53.6939	0.178177	0.193368	0.921443	0.356819	0.999973
TRINITY_DN4901_c0_g1	85.8409	0.124833	0.154152	0.809805	0.418052	0.999973
TRINITY_DN4901_c0_g2	150.179	-0.215007	0.174896	-1.22934	0.218943	0.976848
TRINITY_DN49014_c0_g1	16.087	1.10254	1.12046	0.984008	0.325112	0.999973
TRINITY_DN49015_c0_g1	26.3341	-0.142509	0.316852	-0.449764	0.652881	0.999973
TRINITY_DN49017_c0_g1	7.67013	0.0712771	1.24011	0.0574763	0.954166	NA
TRINITY_DN49019_c0_g1	5.94503	1.21957	0.608151	2.00537	0.0449234	NA
TRINITY_DN4902_c0_g1	144.586	-0.0162204	0.123744	-0.13108	0.895712	0.999973
TRINITY_DN49025_c0_g1	2.55795	-4.94042	2.98362	-1.65585	0.0977524	NA
TRINITY_DN49027_c0_g1	6.45404	0.843554	1.50187	0.56167	0.574341	NA
TRINITY_DN49027_c0_g2	4.14512	0.0688877	1.38034	0.0499062	0.960197	NA
TRINITY_DN49028_c0_g1	1.62634	3.97508	2.99103	1.329	0.183847	NA
TRINITY_DN4903_c0_g1	308.975	-0.0321822	0.0510859	-0.629962	0.528719	0.999973
TRINITY_DN49037_c0_g2	1.13097	3.49974	2.99376	1.16901	0.242399	NA
TRINITY_DN4904_c0_g1	257.591	0.13053	0.186744	0.698975	0.484568	0.999973
TRINITY_DN49040_c0_g1	5.37597	0.725098	0.509744	1.42247	0.154889	NA
TRINITY_DN49043_c0_g1	13.9435	0.0591913	0.457022	0.129515	0.89695	0.999973
TRINITY_DN49048_c0_g1	12.3511	0.244105	0.851317	0.286738	0.774313	0.999973
TRINITY_DN49049_c0_g1	3.9794	0.287562	0.502137	0.572676	0.566864	NA
TRINITY_DN4905_c0_g1	63.0969	0.0964412	0.0796258	1.21118	0.225826	0.979127
TRINITY_DN49050_c0_g1	0	0	0	0	1	NA
TRINITY_DN49051_c0_g1	20.7423	1.39774	1.01506	1.37701	0.16851	0.950097
TRINITY_DN49052_c0_g1	1.17473	2.72009	3.00324	0.905717	0.365086	NA
TRINITY_DN49055_c0_g1	30.9054	-0.208256	0.230151	-0.904864	0.365537	0.999973
TRINITY_DN49057_c1_g1	12.9088	1.55731	1.34003	1.16214	0.245178	0.982586
TRINITY_DN49059_c0_g1	6.39885	-2.59691	1.96676	-1.3204	0.186701	NA
TRINITY_DN49059_c0_g2	2.95472	2.51017	2.18179	1.15051	0.249935	NA
TRINITY_DN4906_c0_g1	293.085	0.0200224	0.0568496	0.352199	0.724689	0.999973
TRINITY_DN49060_c0_g1	1.22261	-1.71497	2.98024	-0.575446	0.564989	NA
TRINITY_DN49060_c0_g2	8.49323	-0.302792	0.267735	-1.13094	0.258081	NA
TRINITY_DN49063_c0_g1	26.8332	0.591582	0.367589	1.60936	0.107538	0.913836
TRINITY_DN49066_c0_g1	15.7219	0.228985	0.16931	1.35246	0.176229	0.953211
TRINITY_DN49068_c0_g1	13.5245	-0.0993556	0.263998	-0.37635	0.706657	0.999973
TRINITY_DN4907_c0_g1	186.953	-0.0941668	0.0689651	-1.36543	0.172119	0.952353
TRINITY_DN49071_c0_g1	1.9518	4.27334	2.98963	1.42939	0.152893	NA
TRINITY_DN49072_c0_g1	4.54203	2.11931	1.28621	1.64771	0.099412	NA
TRINITY_DN49072_c0_g2	3.2855	1.81663	1.10533	1.64352	0.100275	NA
TRINITY_DN49074_c0_g1	2.86954	-0.10453	1.06355	-0.0982841	0.921707	NA
TRINITY_DN49075_c0_g1	3.73825	1.25553	1.46412	0.857533	0.39115	NA
TRINITY_DN49078_c0_g1	4.84575	-0.777829	1.265	-0.614885	0.538631	NA
TRINITY_DN4908_c1_g1	3952.9	-0.215547	0.128727	-1.67445	0.0940421	0.904739
TRINITY_DN4908_c1_g2	3361.93	-0.106742	0.0958971	-1.11309	0.265669	0.989757
TRINITY_DN49080_c0_g1	10.8723	0.0614989	0.384214	0.160064	0.872831	0.999973
TRINITY_DN49081_c0_g1	5.34291	0.376922	1.30224	0.28944	0.772245	NA
TRINITY_DN49082_c0_g1	3.20535	1.01833	0.546098	1.86474	0.0622175	NA
TRINITY_DN49086_c0_g1	0.522101	2.00862	3.009	0.667538	0.504428	NA
TRINITY_DN49086_c1_g1	0	0	0	0	1	NA
TRINITY_DN49087_c0_g1	6.84783	-0.596026	1.59801	-0.37298	0.709163	NA
TRINITY_DN4909_c0_g1	8.98545	-0.000883605	0.237292	-0.0037237	0.997029	NA
TRINITY_DN4909_c1_g1	4067.79	-0.0791119	0.0564574	-1.40127	0.161134	0.94684
TRINITY_DN49090_c0_g1	6.28444	0.254185	0.690647	0.36804	0.712844	NA
TRINITY_DN491_c0_g1	4939.5	-0.191577	0.15397	-1.24425	0.213408	0.9765
TRINITY_DN4910_c0_g1	140.883	0.0507043	0.125751	0.403212	0.686792	0.999973
TRINITY_DN49100_c0_g1	10.8965	0.137778	0.730556	0.188593	0.850412	0.999973
TRINITY_DN49102_c0_g1	5.77809	0.0559952	0.513514	0.109043	0.913168	NA
TRINITY_DN49103_c0_g1	10.9099	0.123238	1.6692	0.0738305	0.941145	0.999973
TRINITY_DN49105_c0_g1	10.3234	0.573984	0.459833	1.24825	0.211941	0.9765
TRINITY_DN49107_c0_g1	15.4005	0.128012	0.230418	0.555562	0.57851	0.999973
TRINITY_DN49107_c0_g2	10.7757	0.128075	0.287055	0.44617	0.655475	0.999973
TRINITY_DN49107_c2_g1	4.24042	1.70758	2.23021	0.765658	0.44388	NA
TRINITY_DN49109_c0_g1	7.40241	-0.198156	1.75649	-0.112813	0.910178	NA
TRINITY_DN49109_c0_g2	4.83264	0.616615	1.04856	0.588061	0.556491	NA
TRINITY_DN4911_c0_g1	2924.48	-0.0033225	0.110488	-0.0300711	0.97601	0.999973
TRINITY_DN49111_c0_g1	3.73584	0.0287302	2.24663	0.0127881	0.989797	NA
TRINITY_DN49116_c0_g1	1.23819	1.73624	2.14498	0.809445	0.418259	NA
TRINITY_DN4912_c0_g1	165.64	0.109363	0.0753729	1.45096	0.14679	0.93603
TRINITY_DN49122_c0_g1	10.3614	0.134828	1.65039	0.0816949	0.934889	0.999973
TRINITY_DN49123_c0_g1	3.15	-0.0534594	0.739674	-0.0722743	0.942384	NA
TRINITY_DN49125_c0_g1	9.6525	0.477068	0.438041	1.08909	0.276112	NA
TRINITY_DN49126_c0_g1	17.5205	-0.170322	0.309038	-0.551138	0.581539	0.999973
TRINITY_DN4913_c0_g1	259.847	0.0498722	0.047941	1.04028	0.298209	0.998655
TRINITY_DN49133_c0_g1	10.9364	-0.557554	0.791336	-0.704572	0.481077	0.999973
TRINITY_DN49134_c0_g1	9.61687	-4.12577	1.53724	-2.68389	0.00727714	NA
TRINITY_DN49135_c0_g1	3.17513	0.316789	0.791309	0.400336	0.688909	NA
TRINITY_DN49138_c0_g1	9.38095	0.123622	0.483267	0.255804	0.798102	NA
TRINITY_DN49139_c0_g1	179.178	0.0364633	0.0622071	0.586161	0.557767	0.999973
TRINITY_DN49139_c1_g1	498.159	0.150113	0.0899995	1.66794	0.0953284	0.904739
TRINITY_DN49139_c2_g1	20.7698	0.0604544	0.196103	0.308279	0.75787	0.999973
TRINITY_DN4914_c0_g1	1258.34	-0.0645691	0.0549713	-1.1746	0.240156	0.981843
TRINITY_DN49141_c0_g1	4.69609	0.489013	1.39032	0.351727	0.725043	NA
TRINITY_DN49143_c0_g1	15.6052	0.0750776	0.3202	0.234471	0.814619	0.999973
TRINITY_DN49147_c0_g1	1.36301	-1.89613	2.97975	-0.63634	NA	NA
TRINITY_DN4915_c0_g1	31.6007	0.0567062	0.118458	0.478703	0.63215	0.999973
TRINITY_DN4915_c0_g2	967.11	0.0546328	0.0896133	0.60965	0.542094	0.999973
TRINITY_DN4915_c0_g3	13.6815	-0.324637	0.974617	-0.333092	0.739065	0.999973
TRINITY_DN4915_c1_g2	23.2953	0.854275	0.82587	1.03439	0.300952	0.998655
TRINITY_DN4915_c2_g1	8.98289	1.51252	1.25063	1.20941	0.226507	NA
TRINITY_DN49151_c0_g1	34.6889	0.223638	0.449621	0.497393	0.618912	0.999973
TRINITY_DN49156_c0_g1	8.4407	0.445159	0.806718	0.551815	0.581075	NA
TRINITY_DN49158_c0_g1	1.4905	0.226325	2.96956	0.076215	0.939248	NA
TRINITY_DN4916_c0_g1	293.324	0.0662178	0.0647331	1.02293	0.306339	0.999973
TRINITY_DN4916_c0_g2	128.017	0.240264	0.18547	1.29543	0.19517	0.966973
TRINITY_DN4916_c0_g3	242.708	0.144659	0.0704578	2.05313	0.0400597	0.813809
TRINITY_DN4916_c1_g1	957.219	-0.100644	0.249772	-0.402944	0.686989	0.999973
TRINITY_DN4916_c10_g1	0	0	0	0	1	NA
TRINITY_DN4916_c2_g1	344.371	0.0922486	0.163382	0.564619	0.572333	0.999973
TRINITY_DN4916_c3_g1	366.724	0.00536197	0.0595902	0.0899807	0.928303	0.999973
TRINITY_DN4916_c4_g1	45.1017	0.77041	0.595796	1.29308	0.195984	0.967114
TRINITY_DN4916_c5_g1	91.2271	0.00670768	0.146302	0.0458481	0.963431	0.999973
TRINITY_DN4916_c6_g1	162.597	0.0180336	0.126697	0.142336	0.886814	0.999973
TRINITY_DN49160_c0_g1	0.698719	0.720956	2.99743	0.240525	0.809923	NA
TRINITY_DN49161_c0_g2	6.91312	0.828179	0.526496	1.573	0.115718	NA
TRINITY_DN49164_c0_g1	51.831	0.142679	0.488427	0.29212	0.770195	0.999973
TRINITY_DN49165_c0_g1	11.2642	1.53282	0.680588	2.25219	0.0243101	0.743298
TRINITY_DN49167_c0_g1	0.997625	3.36124	2.99461	1.12243	0.261679	NA
TRINITY_DN49168_c0_g1	2.34224	-0.303731	2.89155	-0.105041	0.916343	NA
TRINITY_DN4917_c0_g1	81.2148	0.148281	0.150102	0.98787	0.323216	0.999973
TRINITY_DN4917_c0_g2	134.545	-0.045978	0.122118	-0.376505	0.706541	0.999973
TRINITY_DN4917_c1_g1	59.0276	0.0147998	0.240888	0.0614387	0.95101	0.999973
TRINITY_DN49170_c0_g1	5.52306	0.595038	0.425295	1.39912	0.161778	NA
TRINITY_DN49172_c0_g1	12.905	-0.628819	0.829841	-0.757758	0.448596	0.999973
TRINITY_DN49175_c0_g1	4.335	0.497821	1.59601	0.311917	0.755104	NA
TRINITY_DN49178_c0_g1	8.90011	-0.931979	1.33791	-0.696595	0.486056	NA
TRINITY_DN49178_c0_g2	6.31637	0.777475	0.545286	1.42581	0.153923	NA
TRINITY_DN4918_c0_g1	132.895	-0.166726	0.114196	-1.45999	0.144292	0.934925
TRINITY_DN49182_c0_g1	2.53287	0.866352	1.01453	0.853941	0.393138	NA
TRINITY_DN49184_c0_g1	2.77222	0.474302	0.509235	0.9314	0.351646	NA
TRINITY_DN49185_c0_g1	4.09842	-0.411312	1.88925	-0.217712	0.827654	NA
TRINITY_DN49186_c0_g1	17.0798	-0.103488	0.197067	-0.525144	0.599483	0.999973
TRINITY_DN49186_c1_g1	2.00655	1.26914	0.869976	1.45882	0.144614	NA
TRINITY_DN49187_c0_g1	1.6421	1.44562	2.44263	0.591829	0.553965	NA
TRINITY_DN4919_c0_g1	179.599	0.382932	0.218881	1.7495	0.0802053	0.889688
TRINITY_DN4919_c0_g2	63.6378	0.00426811	0.410626	0.0103942	0.991707	0.999973
TRINITY_DN4919_c1_g1	274.024	-0.030524	0.18005	-0.169531	0.865379	0.999973
TRINITY_DN4919_c2_g1	3.14554	0.612783	0.668628	0.916479	0.359416	NA
TRINITY_DN4919_c3_g1	6.8313	0.577169	1.62483	0.355217	0.722427	NA
TRINITY_DN4919_c4_g1	11.9209	0.568247	0.773237	0.734894	0.462404	0.999973
TRINITY_DN49190_c0_g1	21.874	0.00452181	0.158149	0.028592	0.97719	0.999973
TRINITY_DN49193_c0_g1	0.947727	-0.604217	2.98719	-0.202269	NA	NA
TRINITY_DN49196_c0_g1	2.50992	1.42286	1.1661	1.22018	0.222396	NA
TRINITY_DN49197_c0_g2	1.89352	4.23284	2.23769	1.89161	0.058543	NA
TRINITY_DN49199_c0_g1	3.31727	0.00751562	0.466363	0.0161154	0.987142	NA
TRINITY_DN492_c0_g1	2093.88	-0.0971138	0.0895606	-1.08434	0.278216	0.991801
TRINITY_DN492_c1_g1	167.57	-0.0991338	0.179448	-0.552439	0.580648	0.999973
TRINITY_DN492_c28_g1	364.624	0.496668	0.209779	2.36758	0.017905	0.692609
TRINITY_DN4920_c0_g1	197.535	-0.11909	0.0673241	-1.76891	0.0769096	0.889688
TRINITY_DN49200_c0_g1	12.9116	0.0287434	0.32999	0.0871038	0.930589	0.999973
TRINITY_DN49204_c0_g1	8.01562	0.486772	0.470142	1.03537	0.300496	NA
TRINITY_DN49205_c0_g1	1.3648	2.6245	2.98626	0.878858	NA	NA
TRINITY_DN49206_c0_g1	2.0672	1.436	2.81788	0.509605	0.610328	NA
TRINITY_DN49207_c0_g1	0.870174	1.06063	2.78496	0.380844	0.703319	NA
TRINITY_DN49207_c0_g2	1.58019	1.53492	1.3492	1.13765	0.255265	NA
TRINITY_DN49208_c0_g1	8.35072	0.765441	1.10311	0.693896	0.487748	NA
TRINITY_DN49209_c0_g1	8.17084	-0.46658	0.900992	-0.517851	0.604562	NA
TRINITY_DN49209_c1_g1	4.55377	-0.402375	0.493197	-0.815852	0.414585	NA
TRINITY_DN4921_c0_g1	417.559	-0.0492108	0.0514535	-0.956414	0.338863	0.999973
TRINITY_DN49210_c0_g1	42.766	0.222648	0.358544	0.62098	0.534613	0.999973
TRINITY_DN49212_c0_g1	6.49046	-0.358316	0.443261	-0.808365	0.418881	NA
TRINITY_DN49218_c0_g1	15.454	0.372439	0.280664	1.32699	0.184512	0.95918
TRINITY_DN4922_c0_g1	329.79	0.0944247	0.065438	1.44296	0.14903	0.937587
TRINITY_DN4922_c0_g2	607.776	0.080408	0.0796965	1.00893	0.31301	0.999973
TRINITY_DN4922_c0_g3	1287.67	-0.0918534	0.0921429	-0.996858	0.318833	0.999973
TRINITY_DN4922_c1_g1	752.279	-0.251045	0.178454	-1.40677	0.159495	0.94488
TRINITY_DN4922_c2_g1	46.2142	0.622283	0.300895	2.06811	0.0386301	0.810918
TRINITY_DN4922_c3_g1	18.3772	0.821125	0.764567	1.07397	0.282835	0.993092
TRINITY_DN4922_c4_g1	5.7931	0.486309	0.998645	0.486969	0.62628	NA
TRINITY_DN49221_c0_g1	7.48341	-0.237461	0.834243	-0.284643	0.775918	NA
TRINITY_DN49224_c0_g1	1.6203	-0.782111	2.99006	-0.26157	NA	NA
TRINITY_DN49225_c0_g1	4.96536	0.104547	1.99397	0.0524316	0.958185	NA
TRINITY_DN49226_c0_g1	2.06846	0.766421	2.98608	0.256665	NA	NA
TRINITY_DN49226_c0_g3	1.18594	0.692031	2.99453	0.231099	0.817238	NA
TRINITY_DN49229_c0_g1	2.6005	4.36808	2.96624	1.4726	0.14086	NA
TRINITY_DN4923_c0_g1	564.066	-0.190091	0.102965	-1.84616	0.0648688	0.869893
TRINITY_DN49232_c0_g1	5.97513	0.357539	1.6134	0.221606	0.824621	NA
TRINITY_DN49232_c0_g2	6.99402	0.552636	1.28353	0.430558	0.66679	NA
TRINITY_DN49234_c0_g1	4.21677	0.795415	2.24369	0.354512	0.722955	NA
TRINITY_DN49234_c0_g2	4.80083	0.853677	0.856172	0.997086	0.318723	NA
TRINITY_DN49235_c0_g1	0.655137	-0.0736093	3.00237	-0.0245171	NA	NA
TRINITY_DN49238_c0_g1	8.32054	0.1358	0.265276	0.511919	0.608708	NA
TRINITY_DN4924_c0_g1	147.288	0.169668	0.339809	0.499303	0.617566	0.999973
TRINITY_DN49240_c0_g1	3.64438	0.477517	0.752792	0.634328	0.525867	NA
TRINITY_DN49243_c0_g1	0.99015	3.32713	2.99491	1.11093	0.2666	NA
TRINITY_DN49248_c0_g1	6.66036	-0.152235	0.567857	-0.268088	0.788632	NA
TRINITY_DN49249_c0_g1	7.08487	-0.159005	0.742154	-0.214249	0.830353	NA
TRINITY_DN49249_c0_g2	8.0325	1.14863	0.945758	1.21451	0.224553	NA
TRINITY_DN4925_c0_g1	216.564	0.0650221	0.155101	0.419225	0.675052	0.999973
TRINITY_DN4925_c2_g1	123.726	0.0862616	0.148815	0.579655	0.562147	0.999973
TRINITY_DN4925_c2_g2	267.401	-0.161946	0.204199	-0.793079	0.427732	0.999973
TRINITY_DN4925_c2_g3	982.007	-0.0737377	0.109095	-0.675902	0.499103	0.999973
TRINITY_DN4925_c3_g1	457.491	-0.00918238	0.0661762	-0.138756	0.889643	0.999973
TRINITY_DN4925_c7_g1	14.6563	-0.0162305	1.14709	-0.0141493	0.988711	0.999973
TRINITY_DN4925_c8_g1	7.05437	-0.213104	1.23769	-0.172179	0.863297	NA
TRINITY_DN49250_c0_g1	6.61277	-3.8587	2.02465	-1.90585	0.0566692	NA
TRINITY_DN49250_c0_g2	3.70496	3.41039	2.41496	1.41219	0.157893	NA
TRINITY_DN49251_c0_g1	4.66424	-0.167842	2.29999	-0.0729752	0.941826	NA
TRINITY_DN49251_c0_g2	10.9606	-0.42533	1.69757	-0.250552	0.80216	0.999973
TRINITY_DN49253_c0_g1	23.7062	0.245099	0.189125	1.29597	0.194987	0.966973
TRINITY_DN49253_c1_g1	15.6782	0.316978	0.54349	0.583226	0.559741	0.999973
TRINITY_DN49254_c0_g1	10.1202	0.359866	0.372629	0.96575	0.334169	NA
TRINITY_DN4926_c0_g1	126.767	-0.0693518	0.206719	-0.335488	0.737257	0.999973
TRINITY_DN4926_c1_g1	23.0116	0.0275202	0.232092	0.118575	0.905612	0.999973
TRINITY_DN49260_c0_g1	12.2886	0.0161681	0.762023	0.0212173	0.983072	0.999973
TRINITY_DN49261_c0_g1	4.16187	-0.248144	0.360051	-0.689193	0.490702	NA
TRINITY_DN49262_c0_g1	7.35525	-0.662361	0.872037	-0.759556	0.44752	NA
TRINITY_DN49264_c0_g2	4.26996	0.554377	1.09532	0.506134	0.612763	NA
TRINITY_DN49266_c0_g2	3.83908	1.0605	0.965407	1.0985	0.271985	NA
TRINITY_DN49267_c0_g2	4.12485	3.66358	2.08193	1.7597	0.0784583	NA
TRINITY_DN49268_c0_g1	1.17827	0.383756	1.9417	0.19764	0.843327	NA
TRINITY_DN49269_c0_g1	6.99343	-0.416778	0.838812	-0.496867	0.619283	NA
TRINITY_DN4927_c0_g1	128.239	0.0786082	0.0719742	1.09217	0.274757	0.991801
TRINITY_DN49270_c0_g1	2.80008	0.963398	2.82014	0.341614	0.732641	NA
TRINITY_DN49270_c0_g2	2.20941	0.895421	2.98369	0.300105	0.764097	NA
TRINITY_DN49272_c0_g1	1.3114	-1.96287	2.97914	-0.65887	0.509979	NA
TRINITY_DN49273_c0_g1	3.69689	0.803973	1.86304	0.431538	0.666078	NA
TRINITY_DN49273_c0_g2	4.62295	0.408608	0.507911	0.804489	0.421115	NA
TRINITY_DN49274_c0_g1	0	0	0	0	1	NA
TRINITY_DN49277_c0_g1	15.5931	-0.0163038	0.182956	-0.0891133	0.928992	0.999973
TRINITY_DN49277_c1_g1	1.57092	-1.72536	2.98264	-0.578468	NA	NA
TRINITY_DN49278_c0_g1	74.0607	-0.88679	0.374217	-2.36972	0.0178015	0.692367
TRINITY_DN49278_c0_g2	11.8343	0.0128176	0.222021	0.0577313	0.953963	0.999973
TRINITY_DN4928_c0_g1	289.769	-0.143092	0.078307	-1.82732	0.0676521	0.871355
TRINITY_DN4928_c1_g1	24.7576	0.751931	0.821631	0.915169	0.360103	0.999973
TRINITY_DN4928_c2_g1	4.88651	0.955216	1.37442	0.694997	0.487057	NA
TRINITY_DN49280_c0_g1	23.4222	-0.713783	1.88676	-0.378311	0.7052	0.999973
TRINITY_DN49281_c0_g1	6.03166	1.05075	1.11808	0.939777	0.347332	NA
TRINITY_DN49282_c0_g1	2.03725	4.36918	2.5991	1.68103	0.0927561	NA
TRINITY_DN49285_c0_g1	0	0	0	0	1	NA
TRINITY_DN49286_c0_g1	5.4697	-0.501799	1.21704	-0.41231	0.680112	NA
TRINITY_DN49286_c0_g2	4.37266	0.778666	1.71521	0.453977	0.649846	NA
TRINITY_DN49287_c0_g1	16.7055	-0.0634875	0.487083	-0.130342	0.896296	0.999973
TRINITY_DN49288_c0_g1	13.1579	0.129933	0.264748	0.490778	0.623584	0.999973
TRINITY_DN49288_c0_g2	25.3691	0.0605722	0.181339	0.334028	0.738359	0.999973
TRINITY_DN4929_c0_g1	16.5723	-0.228592	0.240173	-0.951781	0.341208	0.999973
TRINITY_DN4929_c0_g2	68.7926	0.0355494	0.117375	0.30287	0.761989	0.999973
TRINITY_DN4929_c0_g3	18.4664	0.317906	0.363763	0.873939	0.382151	0.999973
TRINITY_DN4929_c1_g1	17.2978	0.823126	0.512845	1.60502	0.108489	0.914016
TRINITY_DN4929_c2_g1	3.14814	3.43877	2.31833	1.4833	0.137995	NA
TRINITY_DN49291_c0_g1	12.2505	0.934016	0.411401	2.27033	0.0231875	0.739855
TRINITY_DN49292_c0_g1	1.88192	3.09755	3.00005	1.0325	0.301839	NA
TRINITY_DN49293_c0_g1	3.77	3.47033	2.36523	1.46723	0.142314	NA
TRINITY_DN49294_c0_g1	11.517	0.774922	0.396333	1.95523	0.0505559	0.836712
TRINITY_DN49294_c0_g2	9.60952	0.924709	0.724849	1.27573	0.202052	NA
TRINITY_DN49297_c0_g1	12.5995	-0.472067	0.943891	-0.500129	0.616984	0.999973
TRINITY_DN49297_c0_g2	7.5355	0.355749	0.316112	1.12539	0.260424	NA
TRINITY_DN493_c0_g1	138.217	0.0345913	0.0589046	0.587243	0.55704	0.999973
TRINITY_DN4930_c0_g1	4034.86	-0.000496344	0.0708123	-0.0070093	0.994407	0.999973
TRINITY_DN4930_c1_g1	28.2246	0.129287	0.249024	0.519173	0.60364	0.999973
TRINITY_DN49300_c0_g1	15.6343	-0.239685	0.2468	-0.97117	0.331464	0.999973
TRINITY_DN49300_c0_g2	13.3794	-0.359812	0.319752	-1.12528	0.260469	0.987372
TRINITY_DN49301_c0_g1	6.0688	1.22854	1.41577	0.867757	0.385527	NA
TRINITY_DN49303_c0_g1	10.9626	-0.354306	1.65272	-0.214378	0.830252	0.999973
TRINITY_DN49305_c0_g1	5.20024	0.170339	1.07201	0.158897	0.87375	NA
TRINITY_DN49306_c0_g1	51.5862	-0.419999	0.140071	-2.99848	0.00271332	0.388237
TRINITY_DN49307_c0_g1	9.34878	0.209444	0.277352	0.755157	0.450155	NA
TRINITY_DN49308_c0_g1	5.0681	-0.0372171	0.376289	-0.0989056	0.921213	NA
TRINITY_DN4931_c0_g1	334.3	-0.498157	0.13884	-3.58798	0.000333251	0.138296
TRINITY_DN4931_c0_g2	298.173	-0.344548	0.130931	-2.63152	0.0085004	0.576561
TRINITY_DN49310_c0_g2	5.45141	0.813041	1.504	0.540586	0.588793	NA
TRINITY_DN49311_c0_g1	9.2151	0.187918	1.2425	0.151242	0.879785	NA
TRINITY_DN49315_c0_g1	2.94578	1.37663	0.926102	1.48648	0.137152	NA
TRINITY_DN49316_c0_g1	4.80323	1.53244	2.04441	0.749577	0.453509	NA
TRINITY_DN49318_c0_g1	3.79143	-0.0783116	1.58922	-0.0492768	0.960699	NA
TRINITY_DN49318_c0_g2	2.4154	-0.4578	1.40932	-0.324837	0.745305	NA
TRINITY_DN49318_c0_g3	4.59347	0.378668	2.20656	0.17161	0.863744	NA
TRINITY_DN49319_c0_g1	23.1033	0.616319	0.331786	1.85758	0.0632286	0.86538
TRINITY_DN4932_c0_g1	1486.47	-0.0734989	0.066182	-1.11056	0.266759	0.990546
TRINITY_DN4932_c1_g1	16.4115	0.0501082	0.275523	0.181866	0.855688	0.999973
TRINITY_DN4932_c1_g2	16.5006	0.278172	1.02517	0.271342	0.786128	0.999973
TRINITY_DN49320_c0_g1	8.72531	-0.192531	0.367268	-0.524225	0.600122	NA
TRINITY_DN49320_c1_g1	2.86284	0.111892	1.43104	0.0781891	0.937678	NA
TRINITY_DN49321_c0_g1	11.25	-0.337079	0.507826	-0.663769	0.506838	0.999973
TRINITY_DN49322_c0_g1	8.22537	0.571358	1.16851	0.488964	0.624867	NA
TRINITY_DN49323_c0_g1	8.99131	0.456689	1.32199	0.345457	0.729751	NA
TRINITY_DN49323_c0_g2	8.44669	0.125907	0.287032	0.43865	0.660915	NA
TRINITY_DN49324_c0_g1	3.47589	-0.450274	1.93544	-0.232647	0.816036	NA
TRINITY_DN49325_c0_g1	0.864353	1.85325	3.01074	0.615548	0.538193	NA
TRINITY_DN49326_c0_g2	5.51461	-1.68185	2.02242	-0.831601	0.405634	NA
TRINITY_DN49328_c0_g1	1.98676	2.49634	2.7756	0.899388	NA	NA
TRINITY_DN49328_c0_g2	7.38868	1.60386	1.58725	1.01047	0.312271	NA
TRINITY_DN4933_c0_g1	472.033	-0.0152957	0.0376609	-0.406143	0.684638	0.999973
TRINITY_DN49331_c0_g1	5.95279	0.0132066	0.743921	0.0177527	0.985836	NA
TRINITY_DN49331_c1_g1	2.90411	0.467339	1.81855	0.256984	0.797191	NA
TRINITY_DN49333_c0_g1	15.1456	-0.178521	0.962099	-0.185554	0.852795	0.999973
TRINITY_DN49333_c0_g2	12.8754	-0.727281	0.923508	-0.78752	0.430977	0.999973
TRINITY_DN49334_c0_g1	1.85053	2.62338	2.80164	0.936371	0.349082	NA
TRINITY_DN49335_c0_g1	14.257	-0.411093	1.29844	-0.316604	0.751544	0.999973
TRINITY_DN49335_c0_g2	12.3953	0.364173	0.444672	0.818971	0.412803	0.999973
TRINITY_DN49336_c0_g1	10.2929	1.06966	0.746989	1.43196	0.152154	0.940027
TRINITY_DN49338_c0_g1	14.137	0.056343	0.953385	0.0590979	0.952874	0.999973
TRINITY_DN4934_c0_g1	2282.78	-0.0368713	0.0586939	-0.628196	0.529876	0.999973
TRINITY_DN49342_c0_g1	41.6379	0.101545	0.142503	0.712582	0.476104	0.999973
TRINITY_DN49343_c0_g1	9.66623	0.965754	0.459989	2.09951	0.0357717	NA
TRINITY_DN49343_c0_g2	11.5338	-0.00492424	0.305508	-0.0161182	0.98714	0.999973
TRINITY_DN49345_c0_g1	15.1214	-0.122176	0.298626	-0.409127	0.682447	0.999973
TRINITY_DN49346_c0_g1	4.16814	0.614057	1.44607	0.424637	0.671101	NA
TRINITY_DN49347_c0_g1	3.65537	-0.706433	1.71776	-0.411253	0.680887	NA
TRINITY_DN49348_c0_g1	7.43669	0.159927	0.547353	0.292182	0.770147	NA
TRINITY_DN49348_c1_g1	4.64559	0.326312	1.00086	0.326031	0.744401	NA
TRINITY_DN49349_c0_g1	6.4433	1.27119	2.04777	0.620766	0.534754	NA
TRINITY_DN4935_c0_g1	307.326	0.013533	0.042565	0.317938	0.750532	0.999973
TRINITY_DN49350_c0_g1	9.23836	-0.365427	0.984994	-0.370994	0.710642	NA
TRINITY_DN49351_c0_g1	15.3208	-0.143167	0.18653	-0.767527	0.442768	0.999973
TRINITY_DN49352_c0_g1	4.87386	0.247651	0.586654	0.422141	0.672922	NA
TRINITY_DN49353_c0_g1	12.6668	-0.225458	0.460031	-0.490092	0.624069	0.999973
TRINITY_DN49354_c0_g1	10.7496	-0.172753	1.26975	-0.136053	0.891779	0.999973
TRINITY_DN49354_c0_g2	8.07075	-0.220996	0.794974	-0.277992	0.781019	NA
TRINITY_DN49359_c0_g1	8.64236	-1.22594	1.60813	-0.76234	0.445857	NA
TRINITY_DN49359_c0_g2	8.16921	-1.13279	1.00905	-1.12263	0.261593	NA
TRINITY_DN4936_c0_g1	93.0821	0.0540521	0.205391	0.263168	0.792421	0.999973
TRINITY_DN4936_c2_g1	0	0	0	0	1	NA
TRINITY_DN49360_c0_g1	3.78553	-0.736064	1.47065	-0.500501	0.616722	NA
TRINITY_DN49365_c0_g1	1.80251	0.295433	0.577495	0.511577	0.608947	NA
TRINITY_DN49367_c0_g1	0.712201	2.28055	3.00653	0.758531	0.448133	NA
TRINITY_DN49368_c0_g1	7.10655	-0.678863	0.521817	-1.30096	0.193272	NA
TRINITY_DN49369_c0_g1	9.69976	0.122095	0.279676	0.436558	0.662432	NA
TRINITY_DN4937_c0_g1	1104.28	-0.0179247	0.08379	-0.213924	0.830606	0.999973
TRINITY_DN4937_c1_g1	205.071	-0.0671752	0.175805	-0.382102	0.702386	0.999973
TRINITY_DN49370_c0_g1	3.93602	2.00293	1.15118	1.7399	0.0818772	NA
TRINITY_DN49371_c0_g1	13.3636	-0.94353	1.20308	-0.784262	0.432886	0.999973
TRINITY_DN49371_c0_g2	3.65142	0.209969	0.673899	0.311573	0.755365	NA
TRINITY_DN49373_c0_g1	3.51412	-0.0640001	0.479714	-0.133413	0.893867	NA
TRINITY_DN49374_c0_g2	1.68571	-1.21302	2.873	-0.422213	0.67287	NA
TRINITY_DN49375_c0_g1	28.868	-0.191504	0.315866	-0.606284	0.544326	0.999973
TRINITY_DN49376_c0_g1	50.1359	-0.07966	0.325681	-0.244595	0.80677	0.999973
TRINITY_DN49377_c0_g1	0.458189	1.89343	3.01023	0.628998	0.52935	NA
TRINITY_DN49379_c0_g1	12.745	0.561284	0.843084	0.665751	0.50557	0.999973
TRINITY_DN4938_c0_g1	133.625	-0.100454	0.0742474	-1.35297	0.176066	0.953211
TRINITY_DN49384_c0_g1	2.92574	-1.03857	1.69617	-0.612305	0.540336	NA
TRINITY_DN49386_c0_g2	4.85144	1.55225	2.15792	0.719326	0.47194	NA
TRINITY_DN49387_c0_g1	5.2756	-1.46791	1.27458	-1.15168	0.249451	NA
TRINITY_DN49388_c0_g1	1.44681	-0.642917	2.86111	-0.224709	NA	NA
TRINITY_DN4939_c0_g1	190.871	-0.147736	0.0793893	-1.86091	0.062757	0.865292
TRINITY_DN4939_c0_g2	5.26196	0.141108	0.582283	0.242336	0.80852	NA
TRINITY_DN49390_c0_g1	6.46997	-0.0397381	0.95	-0.0418296	0.966635	NA
TRINITY_DN49390_c1_g1	6.17195	-1.66368	1.57898	-1.05364	0.292048	NA
TRINITY_DN49391_c0_g2	8.07438	-0.154283	0.595351	-0.259146	0.795522	NA
TRINITY_DN49392_c0_g1	10.8418	-1.5097	0.967811	-1.55991	0.118782	0.922966
TRINITY_DN49393_c1_g1	4.62665	0.72481	1.68082	0.431225	0.666304	NA
TRINITY_DN49394_c0_g1	2.05113	1.27922	1.92567	0.664295	0.506501	NA
TRINITY_DN49399_c0_g1	2.77144	1.13027	2.165	0.522066	0.601624	NA
TRINITY_DN494_c0_g1	1175.41	0.0676457	0.0555864	1.21695	0.223624	0.977058
TRINITY_DN494_c0_g2	4.38381	0.778792	1.30826	0.595287	0.551652	NA
TRINITY_DN494_c1_g1	4.22495	0.517976	1.27395	0.406591	0.684308	NA
TRINITY_DN494_c1_g2	4.40595	0.849147	0.897666	0.94595	0.344174	NA
TRINITY_DN494_c2_g1	8.23103	-0.233106	1.29803	-0.179585	0.857479	NA
TRINITY_DN494_c3_g1	10.568	1.13911	1.34598	0.846308	0.397381	0.999973
TRINITY_DN4940_c0_g1	385.445	-0.191619	0.0939986	-2.03853	0.0414972	0.815302
TRINITY_DN4940_c0_g2	1.4453	0.948888	1.94493	0.487877	0.625637	NA
TRINITY_DN49400_c0_g2	7.46402	0.0708963	0.429899	0.164914	0.869012	NA
TRINITY_DN49401_c0_g1	3.35544	4.97779	2.9875	1.66621	0.095672	NA
TRINITY_DN49402_c0_g1	8.31203	0.746854	1.91542	0.389917	0.696598	NA
TRINITY_DN49403_c0_g1	8.46952	0.478096	0.347621	1.37533	0.169028	NA
TRINITY_DN49403_c0_g2	11.7984	0.555449	0.650864	0.853403	0.393436	0.999973
TRINITY_DN49404_c0_g1	11.6943	0.392643	0.429779	0.913592	0.360931	0.999973
TRINITY_DN49404_c1_g1	31.0162	0.486665	0.353043	1.37849	0.168053	0.949514
TRINITY_DN49405_c0_g1	8.21726	0.522257	0.86988	0.600379	0.548254	NA
TRINITY_DN49406_c0_g1	19.0448	-0.525151	0.518157	-1.0135	0.310822	0.999973
TRINITY_DN49407_c0_g1	11.8103	-0.406151	0.620709	-0.654335	0.512896	0.999973
TRINITY_DN49407_c0_g2	13.4764	-0.0209506	0.22498	-0.0931218	0.925807	0.999973
TRINITY_DN49408_c0_g1	13.8303	0.15752	0.682707	0.230728	0.817526	0.999973
TRINITY_DN4941_c0_g1	69.0692	-0.0558265	0.120092	-0.464863	0.642029	0.999973
TRINITY_DN49411_c0_g1	6.3052	0.191728	1.33154	0.14399	0.885509	NA
TRINITY_DN49414_c0_g1	4.15502	0.359154	0.658071	0.545768	0.585225	NA
TRINITY_DN49414_c0_g2	5.63873	0.418649	0.487449	0.858858	0.390419	NA
TRINITY_DN49415_c0_g1	15.5539	-0.0829133	1.22538	-0.0676632	0.946054	0.999973
TRINITY_DN49415_c0_g2	12.1785	0.299889	0.202861	1.4783	0.139328	0.934007
TRINITY_DN49416_c0_g1	3.3578	0.414366	2.23419	0.185466	0.852864	NA
TRINITY_DN49417_c0_g1	1.98733	1.72032	2.75477	0.624488	0.532307	NA
TRINITY_DN49418_c0_g1	11.7425	-0.347813	0.369116	-0.942287	0.346046	0.999973
TRINITY_DN4942_c0_g1	761.594	-0.135826	0.087221	-1.55726	0.119408	0.922966
TRINITY_DN49420_c0_g1	1.91044	4.13326	2.60253	1.58817	0.112248	NA
TRINITY_DN49421_c0_g2	2.5548	3.2716	2.2279	1.46847	0.141978	NA
TRINITY_DN49422_c0_g1	7.12543	0.173666	1.40522	0.123586	0.901643	NA
TRINITY_DN49423_c0_g1	4.7715	0.390506	0.862612	0.452702	0.650764	NA
TRINITY_DN49424_c0_g2	5.70953	0.000674296	1.75956	0.00038322	0.999694	NA
TRINITY_DN49427_c0_g1	3.82531	2.5766	1.42206	1.81187	0.0700061	NA
TRINITY_DN49428_c0_g1	1.2565	2.36822	2.99138	0.79168	0.428547	NA
TRINITY_DN49429_c0_g1	23.5876	-0.0210601	0.794975	-0.0264915	0.978865	0.999973
TRINITY_DN4943_c0_g1	453.834	0.0719824	0.0541526	1.32925	0.183765	0.958592
TRINITY_DN4943_c1_g1	102.781	0.119354	0.081571	1.46319	0.143416	0.934925
TRINITY_DN4943_c1_g2	36.771	0.163447	0.141984	1.15117	0.249662	0.983484
TRINITY_DN49430_c0_g1	0.573557	-2.00035	3.01082	-0.664387	0.506443	NA
TRINITY_DN49433_c0_g1	3.27334	1.29504	1.30595	0.99164	0.321373	NA
TRINITY_DN49435_c0_g1	5.56712	2.98566	1.6998	1.75648	0.0790066	NA
TRINITY_DN49435_c0_g2	11.329	0.585221	0.716117	0.817215	0.413806	0.999973
TRINITY_DN4944_c0_g1	860.807	0.0651927	0.128158	0.508689	0.61097	0.999973
TRINITY_DN4944_c0_g2	425.167	0.0147113	0.142536	0.103211	0.917796	0.999973
TRINITY_DN4944_c1_g1	42.7821	0.617677	0.571234	1.0813	0.279563	0.991903
TRINITY_DN49440_c0_g1	30.1612	-0.0497835	0.248362	-0.200447	0.841131	0.999973
TRINITY_DN49441_c0_g1	12.7748	0.158362	0.987258	0.160406	0.872561	0.999973
TRINITY_DN49446_c0_g1	6.30662	0.826138	1.61328	0.512086	0.608591	NA
TRINITY_DN49446_c0_g2	4.81329	0.74314	1.28297	0.579235	0.562431	NA
TRINITY_DN49449_c0_g1	5.32548	0.0987438	1.39478	0.0707952	0.943561	NA
TRINITY_DN4945_c0_g1	496.75	-0.0294969	0.0624705	-0.472174	0.636803	0.999973
TRINITY_DN49450_c0_g1	17.5559	-1.44845	1.23641	-1.1715	0.241398	0.981959
TRINITY_DN49452_c0_g2	4.0168	-0.606795	1.4495	-0.418623	0.675492	NA
TRINITY_DN49453_c0_g1	3.25336	0.579475	1.14174	0.507535	0.61178	NA
TRINITY_DN49455_c0_g1	3.55216	-0.671732	1.34814	-0.498265	0.618298	NA
TRINITY_DN49455_c0_g2	10.1583	0.790199	1.53871	0.513545	0.60757	0.999973
TRINITY_DN49457_c0_g1	0	0	0	0	1	NA
TRINITY_DN49458_c0_g1	8.75697	0.911223	1.22306	0.745034	0.456251	NA
TRINITY_DN49458_c1_g1	8.13876	0.874929	1.14359	0.765074	0.444227	NA
TRINITY_DN49459_c0_g1	8.66939	0.215042	0.524331	0.410125	0.681714	NA
TRINITY_DN49463_c0_g1	4.79002	-2.202	2.42473	-0.908139	0.363805	NA
TRINITY_DN49464_c0_g2	12.3191	-1.23438	1.03108	-1.19717	0.23124	0.979153
TRINITY_DN49465_c0_g1	2.67676	1.3912	0.908951	1.53056	0.125879	NA
TRINITY_DN49465_c0_g2	2.90163	-0.14175	1.85034	-0.0766073	0.938936	NA
TRINITY_DN49466_c0_g1	3.62327	3.09891	2.23786	1.38476	0.166125	NA
TRINITY_DN49467_c0_g1	4.66357	0.315375	1.20078	0.262641	0.792827	NA
TRINITY_DN49468_c0_g1	3.15589	-0.876039	2.2713	-0.3857	0.699719	NA
TRINITY_DN49468_c0_g2	3.9135	-0.663904	2.28766	-0.290211	0.771655	NA
TRINITY_DN49469_c0_g2	7.26138	-0.688722	1.38286	-0.498041	0.618455	NA
TRINITY_DN49475_c0_g1	14.4518	-0.436612	0.732817	-0.5958	0.551309	0.999973
TRINITY_DN49475_c0_g2	11.4261	-0.0633099	0.294195	-0.215197	0.829614	0.999973
TRINITY_DN4948_c0_g1	98.3851	0.0856712	0.0875097	0.97899	0.327585	0.999973
TRINITY_DN49480_c0_g1	4.15156	0.479071	0.767094	0.624527	0.532282	NA
TRINITY_DN49482_c0_g1	0.1678	1.09926	3.01968	0.364033	0.715833	NA
TRINITY_DN49487_c0_g1	10.0087	0.307962	1.54594	0.199207	0.842101	NA
TRINITY_DN49488_c0_g1	17.4135	0.78936	0.492312	1.60337	0.108852	0.914016
TRINITY_DN49488_c0_g2	15.8947	0.253725	0.217431	1.16692	0.243243	0.982089
TRINITY_DN49489_c0_g1	5.65855	-0.0749894	0.518484	-0.144632	0.885001	NA
TRINITY_DN4949_c0_g1	108.318	0.214488	0.147374	1.4554	0.145558	0.935012
TRINITY_DN49490_c0_g1	0	0	0	0	1	NA
TRINITY_DN49492_c0_g1	8.8947	0.0372151	1.16997	0.0318086	0.974625	NA
TRINITY_DN49492_c1_g1	6.22946	0.229863	0.842355	0.272881	0.784945	NA
TRINITY_DN49493_c0_g2	0.269523	1.45777	3.01481	0.483536	0.628715	NA
TRINITY_DN49494_c0_g1	15.0864	-0.182328	0.317753	-0.573805	0.5661	0.999973
TRINITY_DN49495_c0_g1	1.16661	2.27268	2.70496	0.84019	0.400802	NA
TRINITY_DN49497_c0_g1	10.1889	0.247482	1.11664	0.22163	0.824602	0.999973
TRINITY_DN49498_c0_g1	3.21234	1.6766	2.64989	0.632705	0.526926	NA
TRINITY_DN495_c0_g1	298.916	0.320052	0.191757	1.66905	0.0951077	0.904739
TRINITY_DN4950_c0_g1	1357.83	-0.177366	0.15443	-1.14852	0.250752	0.983808
TRINITY_DN49500_c0_g1	5.15516	0.338068	1.49055	0.226808	0.820573	NA
TRINITY_DN49500_c0_g2	10.6618	-0.240664	0.471833	-0.510062	0.610008	0.999973
TRINITY_DN49502_c0_g2	2.33113	1.71422	2.77114	0.618598	0.536181	NA
TRINITY_DN49503_c0_g2	13.5476	0.0705936	0.297104	0.237605	0.812187	0.999973
TRINITY_DN49505_c0_g1	10.8043	0.345569	0.31014	1.11424	0.265178	0.989174
TRINITY_DN49505_c0_g2	15.0814	0.248341	0.223132	1.11298	0.265719	0.989757
TRINITY_DN49507_c0_g1	0.43211	1.40501	3.01549	0.465932	0.641264	NA
TRINITY_DN49509_c0_g1	5.15347	-0.0866295	0.569316	-0.152164	0.879057	NA
TRINITY_DN4951_c0_g1	280.264	0.10687	0.0877307	1.21815	0.223165	0.977058
TRINITY_DN4951_c0_g2	26.3696	0.282306	0.177589	1.58966	0.111911	0.915772
TRINITY_DN4951_c0_g3	78.0212	0.0596761	0.163601	0.364766	0.715286	0.999973
TRINITY_DN4951_c0_g4	19.197	-0.269336	0.319529	-0.842915	0.399276	0.999973
TRINITY_DN49510_c0_g1	6.6179	3.52855	2.14473	1.64521	0.0999255	NA
TRINITY_DN49512_c0_g1	12.8549	0.284095	0.239209	1.18764	0.234975	0.980375
TRINITY_DN49512_c0_g2	7.77292	1.19811	0.496977	2.41081	0.0159173	NA
TRINITY_DN49513_c0_g1	35.0483	0.0130785	0.210211	0.0622162	0.950391	0.999973
TRINITY_DN49514_c0_g1	5.07205	1.30887	1.24603	1.05043	0.293519	NA
TRINITY_DN49514_c0_g2	4.02731	0.347899	0.589029	0.59063	0.554768	NA
TRINITY_DN49515_c0_g1	0.37755	1.73791	3.01165	0.577063	0.563897	NA
TRINITY_DN49517_c0_g1	9.33901	-0.277573	0.676337	-0.410407	0.681508	NA
TRINITY_DN49518_c0_g1	1.52637	2.05063	3.00269	0.682932	0.49465	NA
TRINITY_DN49519_c0_g1	0.313443	-0.72851	2.07952	-0.350326	0.726094	NA
TRINITY_DN4952_c0_g1	306.448	-0.274718	0.0969164	-2.83458	0.00458856	0.469939
TRINITY_DN49521_c0_g1	3.08345	-0.118865	1.07607	-0.110462	0.912043	NA
TRINITY_DN49522_c0_g1	9.04638	0.842876	0.394537	2.13637	0.0326496	NA
TRINITY_DN49522_c0_g2	8.45336	0.252609	0.63632	0.396983	0.69138	NA
TRINITY_DN49523_c0_g1	10.1772	0.0249663	0.424409	0.058826	0.953091	0.999973
TRINITY_DN49527_c0_g1	3.26291	1.3462	1.54795	0.869667	0.384482	NA
TRINITY_DN49527_c0_g2	5.35788	-0.653107	1.59385	-0.409766	0.681978	NA
TRINITY_DN49529_c0_g1	2.76897	4.42611	2.94635	1.50224	0.133036	NA
TRINITY_DN4953_c0_g1	275.216	0.0513294	0.114908	0.446701	0.655091	0.999973
TRINITY_DN49530_c0_g1	6.04849	0.0204304	0.5631	0.036282	0.971058	NA
TRINITY_DN49530_c1_g1	0.366718	-0.5299	1.83127	-0.289362	0.772305	NA
TRINITY_DN49531_c0_g1	27.0907	-0.152541	0.13336	-1.14383	0.252692	0.985169
TRINITY_DN49536_c0_g1	3.3821	-0.531494	1.05657	-0.503035	0.614939	NA
TRINITY_DN49538_c0_g2	6.41063	0.712294	0.822299	0.866222	0.386368	NA
TRINITY_DN49539_c0_g1	11.3264	0.0930118	0.417345	0.222866	0.82364	0.999973
TRINITY_DN4954_c0_g1	290.124	-0.077156	0.0706039	-1.0928	0.274481	0.991801
TRINITY_DN49543_c0_g1	3.4457	1.69615	2.37081	0.715432	0.474342	NA
TRINITY_DN49545_c0_g1	7.81845	-0.158591	0.339346	-0.467344	0.640254	NA
TRINITY_DN4955_c0_g1	1039.49	-0.750138	0.420522	-1.78383	0.074452	0.887556
TRINITY_DN4955_c0_g2	17.7307	-0.338159	0.455475	-0.742431	0.457826	0.999973
TRINITY_DN4955_c1_g1	357.559	-0.438196	0.237887	-1.84203	0.0654706	0.869893
TRINITY_DN4955_c2_g2	58.2343	-0.417777	0.582297	-0.717463	0.473088	0.999973
TRINITY_DN49551_c0_g1	18.9317	0.00919857	0.406736	0.0226156	0.981957	0.999973
TRINITY_DN49551_c0_g2	11.3539	0.158319	0.529776	0.298841	0.765061	0.999973
TRINITY_DN49552_c0_g1	4.02397	-0.298731	1.04295	-0.28643	0.774549	NA
TRINITY_DN49553_c0_g1	5.32892	0.770997	1.20258	0.641121	0.521444	NA
TRINITY_DN49555_c0_g1	0.398525	1.78235	3.01122	0.591901	0.553917	NA
TRINITY_DN49558_c0_g2	8.41736	2.57991e-05	0.813118	3.17286e-05	0.999975	NA
TRINITY_DN49558_c0_g3	7.46187	2.51683	1.57853	1.59442	0.110843	NA
TRINITY_DN49559_c0_g1	21.5938	0.218193	0.264919	0.823621	0.410155	0.999973
TRINITY_DN4956_c0_g1	163.812	-0.0226556	0.0888492	-0.254989	0.798731	0.999973
TRINITY_DN49560_c0_g1	0	0	0	0	1	NA
TRINITY_DN49561_c0_g2	5.34897	5.78143	2.11317	2.7359	0.00622098	NA
TRINITY_DN49562_c0_g1	10.4318	0.346492	0.380931	0.909592	0.363038	0.999973
TRINITY_DN49563_c0_g1	0	0	0	0	1	NA
TRINITY_DN49567_c0_g1	5.94609	0.482665	0.936345	0.515477	0.60622	NA
TRINITY_DN49567_c0_g2	4.76908	0.0886065	0.977499	0.0906461	0.927774	NA
TRINITY_DN4957_c0_g1	1205.26	-0.0268054	0.0547647	-0.489465	0.624513	0.999973
TRINITY_DN49572_c0_g1	10.1985	0.549295	0.56858	0.966081	0.334004	0.999973
TRINITY_DN49574_c0_g1	30.4815	0.232911	0.124316	1.87354	0.0609934	0.859448
TRINITY_DN49575_c0_g1	4.22007	0.368874	0.548872	0.672059	0.501546	NA
TRINITY_DN49576_c0_g1	6.18427	0.301696	1.61343	0.18699	0.851668	NA
TRINITY_DN49576_c0_g2	3.94218	-0.0284215	0.916292	-0.031018	0.975255	NA
TRINITY_DN49577_c0_g1	1.95895	4.19783	2.59813	1.61571	0.106157	NA
TRINITY_DN49578_c0_g1	2.51803	3.31059	2.99805	1.10425	0.269485	NA
TRINITY_DN4958_c0_g1	227.77	-0.0463241	0.111081	-0.417032	0.676655	0.999973
TRINITY_DN4958_c0_g2	168.735	-0.179185	0.105663	-1.69581	0.0899227	0.899897
TRINITY_DN4958_c1_g1	0	0	0	0	1	NA
TRINITY_DN49580_c0_g1	16.8833	0.073099	0.227722	0.321001	0.74821	0.999973
TRINITY_DN49580_c1_g1	4.66644	1.56448	1.34143	1.16628	0.243502	NA
TRINITY_DN49581_c0_g1	1.27985	-2.1614	2.98276	-0.724632	0.468678	NA
TRINITY_DN49582_c0_g1	7.96866	-0.140913	0.647174	-0.217736	0.827635	NA
TRINITY_DN49583_c0_g1	3.54032	-1.87218	2.47783	-0.755574	0.449905	NA
TRINITY_DN49583_c0_g2	2.89669	2.06886	2.44648	0.845646	0.39775	NA
TRINITY_DN49584_c0_g1	5.51959	-0.895753	0.78946	-1.13464	0.256526	NA
TRINITY_DN49585_c0_g1	3.36572	1.77653	1.66656	1.06599	0.28643	NA
TRINITY_DN49586_c0_g1	17.0732	-0.0346371	1.0157	-0.0341016	0.972796	0.999973
TRINITY_DN49587_c0_g1	3.49908	0.115183	0.712927	0.161563	0.87165	NA
TRINITY_DN4959_c0_g2	243.068	-0.187764	0.112955	-1.66229	0.0964545	0.906356
TRINITY_DN49597_c0_g1	11.3864	0.604091	0.3657	1.65188	0.09856	0.907147
TRINITY_DN49597_c0_g2	9.95637	-0.300853	0.571907	-0.526053	0.598851	NA
TRINITY_DN49598_c0_g1	1.49504	1.33378	2.78884	0.478258	0.632466	NA
TRINITY_DN49599_c0_g1	19.751	0.0983597	1.05697	0.0930582	0.925857	0.999973
TRINITY_DN49599_c1_g1	4.71964	0.700104	0.689149	1.0159	0.309679	NA
TRINITY_DN496_c0_g1	639.132	-0.0712326	0.0492477	-1.44641	0.148061	0.93705
TRINITY_DN4960_c0_g1	759.043	-0.101501	0.0631545	-1.60718	0.108014	0.914016
TRINITY_DN49600_c0_g1	8.73507	2.00956	1.27577	1.57517	0.115217	NA
TRINITY_DN49600_c0_g2	72.7597	-0.19142	0.19045	-1.00509	0.314851	0.999973
TRINITY_DN49601_c0_g1	2.66125	0.0519104	1.74805	0.0296962	0.976309	NA
TRINITY_DN49602_c0_g1	6.16233	0.106944	0.872142	0.122622	0.902406	NA
TRINITY_DN49603_c0_g1	9.34785	-0.55377	0.957819	-0.578157	0.563158	NA
TRINITY_DN49603_c0_g2	9.92473	0.184286	0.846731	0.217645	0.827706	NA
TRINITY_DN49605_c0_g1	2.95427	0.141684	1.23882	0.11437	0.908944	NA
TRINITY_DN49606_c0_g1	7.17684	0.26114	0.445205	0.586561	0.557499	NA
TRINITY_DN49607_c0_g1	6.55457	1.48215	1.21127	1.22363	0.22109	NA
TRINITY_DN49609_c0_g2	8.44222	-0.136122	1.00278	-0.135745	0.892023	NA
TRINITY_DN4961_c0_g2	319.514	-0.138294	0.0803686	-1.72075	0.085296	0.891493
TRINITY_DN49610_c0_g1	3.80067	0.481837	0.772238	0.62395	0.532661	NA
TRINITY_DN49612_c0_g1	2.52361	2.27499	0.830985	2.7377	0.00618701	NA
TRINITY_DN49612_c0_g2	2.24931	0.717188	1.19252	0.601407	0.547569	NA
TRINITY_DN49613_c0_g1	90.7504	-0.0246452	0.0916565	-0.268887	0.788017	0.999973
TRINITY_DN49613_c0_g2	190.369	-0.319007	0.090878	-3.51028	0.000447637	0.161632
TRINITY_DN49614_c0_g1	8.47306	0.637974	0.584365	1.09174	0.274948	NA
TRINITY_DN49615_c0_g2	2.02471	0.321666	2.98357	0.107813	0.914144	NA
TRINITY_DN49619_c0_g1	3.37865	0.922695	1.23538	0.746893	0.455128	NA
TRINITY_DN49619_c0_g2	4.39938	2.36293	1.10574	2.13696	0.0326016	NA
TRINITY_DN4962_c0_g1	3157.64	-0.0664367	0.0611834	-1.08586	0.27754	0.991801
TRINITY_DN49620_c0_g1	5.57182	-1.01334	1.118	-0.906384	0.364732	NA
TRINITY_DN49620_c0_g2	4.5125	0.468447	1.38512	0.338199	0.735213	NA
TRINITY_DN49621_c0_g2	10.7438	0.634035	1.44017	0.440251	0.659755	0.999973
TRINITY_DN49621_c0_g3	6.36223	-0.0303664	0.619436	-0.0490227	0.960901	NA
TRINITY_DN49621_c0_g4	8.59032	-0.235997	0.746158	-0.316283	0.751788	NA
TRINITY_DN49621_c1_g1	3.39567	-0.109089	2.00079	-0.0545231	0.956518	NA
TRINITY_DN49621_c2_g1	4.37388	3.38377	2.07438	1.63122	0.102845	NA
TRINITY_DN49622_c0_g1	141.632	-0.0293691	0.104099	-0.282128	0.777846	0.999973
TRINITY_DN49622_c0_g2	13.5016	0.112058	0.300183	0.3733	0.708925	0.999973
TRINITY_DN49622_c1_g1	6.76503	1.06486	1.73875	0.61243	0.540253	NA
TRINITY_DN49622_c1_g2	16.7398	0.140294	0.52245	0.268531	0.788291	0.999973
TRINITY_DN49622_c2_g1	6.32621	-0.0586035	0.882032	-0.0664415	0.947026	NA
TRINITY_DN49622_c2_g2	7.55503	-1.02647	1.90119	-0.53991	0.589259	NA
TRINITY_DN49622_c3_g1	42.8617	0.145805	0.196078	0.743607	0.457114	0.999973
TRINITY_DN49622_c3_g2	23.1577	0.119672	0.23551	0.508141	0.611354	0.999973
TRINITY_DN49622_c5_g1	13.4209	-0.1375	0.250966	-0.547882	0.583773	0.999973
TRINITY_DN49624_c0_g1	5.94296	-0.244001	0.654467	-0.372824	0.709279	NA
TRINITY_DN49624_c1_g1	11.2316	0.581259	1.18443	0.490751	0.623602	0.999973
TRINITY_DN49629_c0_g1	0	0	0	0	1	NA
TRINITY_DN4963_c0_g1	294.721	-0.0506846	0.0544476	-0.930887	0.351912	0.999973
TRINITY_DN49630_c0_g1	2.28997	1.82266	1.46522	1.24395	0.213518	NA
TRINITY_DN49631_c0_g1	5.64843	-0.165361	0.432127	-0.382668	0.701966	NA
TRINITY_DN49632_c0_g1	2.99884	0.0112159	1.89052	0.00593273	0.995266	NA
TRINITY_DN49632_c0_g2	12.6743	-0.601472	2.10889	-0.285208	0.775485	0.999973
TRINITY_DN49634_c0_g1	9.18797	-0.29535	0.422486	-0.699077	0.484504	NA
TRINITY_DN49636_c0_g1	3.44596	0.311794	1.14979	0.271175	0.786257	NA
TRINITY_DN49637_c0_g1	3.56217	4.81604	2.14872	2.24135	0.0250034	NA
TRINITY_DN4964_c0_g1	237.021	0.0718972	0.0979529	0.733998	0.46295	0.999973
TRINITY_DN49643_c0_g1	9.3962	-0.0276428	1.6693	-0.0165595	0.986788	NA
TRINITY_DN49643_c1_g1	9.3335	0.266933	1.25846	0.212111	0.83202	NA
TRINITY_DN49649_c0_g1	4.38901	1.68211	1.56186	1.07699	0.281484	NA
TRINITY_DN4965_c0_g1	441.555	0.0200848	0.0608039	0.33032	0.741158	0.999973
TRINITY_DN49653_c0_g1	5.47516	-0.500219	1.74251	-0.287069	0.77406	NA
TRINITY_DN49654_c0_g1	8.65161	0.329242	0.296023	1.11222	0.266045	NA
TRINITY_DN49656_c0_g1	36.7089	0.169785	0.266074	0.638113	0.5234	0.999973
TRINITY_DN49658_c0_g1	6.95467	0.0267989	1.31171	0.0204305	0.9837	NA
TRINITY_DN49658_c0_g2	6.36476	0.340235	0.931279	0.365342	0.714856	NA
TRINITY_DN49659_c0_g1	0.729094	2.90976	2.99859	0.970377	0.331859	NA
TRINITY_DN49659_c1_g1	2.02356	2.38559	2.1404	1.11455	0.265042	NA
TRINITY_DN4966_c0_g1	66.8173	-0.394579	0.190478	-2.07151	0.0383108	0.810918
TRINITY_DN4966_c1_g1	11.9541	0.0840502	0.463477	0.181347	0.856095	0.999973
TRINITY_DN49661_c0_g1	5.20429	1.52816	1.59378	0.958832	0.337644	NA
TRINITY_DN49664_c0_g1	4.83968	0.530274	0.437219	1.21283	0.225193	NA
TRINITY_DN49666_c0_g1	1.81794	1.04338	0.933513	1.11769	0.263699	NA
TRINITY_DN49667_c0_g1	13.1629	0.767103	0.665709	1.15231	0.249194	0.983484
TRINITY_DN4967_c0_g1	66.7074	-0.21799	0.233671	-0.932893	0.350875	0.999973
TRINITY_DN4967_c0_g2	168.483	-0.0158484	0.228777	-0.0692745	0.944771	0.999973
TRINITY_DN4967_c0_g3	2497.58	-0.13284	0.0603943	-2.19955	0.0278389	0.769695
TRINITY_DN4967_c1_g1	136.79	-0.108686	0.125214	-0.868003	0.385392	0.999973
TRINITY_DN4967_c1_g2	30.7884	-0.310106	0.391463	-0.792173	0.42826	0.999973
TRINITY_DN4967_c1_g3	15.0439	-0.0579851	0.330072	-0.175674	0.86055	0.999973
TRINITY_DN4967_c2_g1	9.42441	-0.030085	0.226037	-0.133097	0.894116	NA
TRINITY_DN4967_c2_g2	25.694	-0.404581	0.253675	-1.59488	0.110738	0.914016
TRINITY_DN4967_c3_g1	20.5758	-0.917681	0.724857	-1.26602	0.205508	0.973473
TRINITY_DN4967_c3_g2	16.0644	-0.444787	0.446274	-0.996669	0.318925	0.999973
TRINITY_DN4967_c5_g1	118.142	-0.203211	0.18362	-1.1067	0.268426	0.991441
TRINITY_DN4967_c6_g1	43.6436	0.120319	0.322094	0.373552	0.708737	0.999973
TRINITY_DN49670_c0_g1	2.39987	0.137349	0.821035	0.167288	0.867143	NA
TRINITY_DN49674_c0_g1	3.84278	-0.239598	0.693858	-0.345313	0.729859	NA
TRINITY_DN49676_c0_g1	21.0756	0.112978	0.199551	0.56616	0.571285	0.999973
TRINITY_DN49677_c0_g2	5.47054	2.78999	1.83482	1.52058	0.128366	NA
TRINITY_DN49678_c0_g1	14.1687	0.951744	1.48436	0.64118	0.521406	0.999973
TRINITY_DN49678_c0_g2	12.6969	0.766296	1.19636	0.64052	0.521835	0.999973
TRINITY_DN49679_c0_g1	5.8192	-0.704343	2.06173	-0.341628	0.732631	NA
TRINITY_DN49679_c1_g1	1.88638	0.0740557	2.54479	0.0291009	0.976784	NA
TRINITY_DN4968_c0_g2	666.019	-0.212354	0.142852	-1.48653	0.137139	0.933464
TRINITY_DN4968_c1_g1	7.71466	-0.152272	0.652022	-0.233538	0.815344	NA
TRINITY_DN49680_c0_g1	15.3837	-0.151264	0.488597	-0.309588	0.756874	0.999973
TRINITY_DN49680_c0_g2	15.4076	-0.0322177	0.188853	-0.170596	0.864541	0.999973
TRINITY_DN49682_c0_g1	3.96894	1.31998	1.85285	0.712405	0.476214	NA
TRINITY_DN49684_c0_g1	4.77795	0.374034	0.822575	0.454711	0.649317	NA
TRINITY_DN49686_c0_g1	5.18398	0.0756468	0.390983	0.193479	0.846584	NA
TRINITY_DN49686_c0_g2	6.25451	0.887732	0.709164	1.2518	0.210643	NA
TRINITY_DN49686_c1_g1	7.94959	1.0544	1.00795	1.04608	0.295522	NA
TRINITY_DN49686_c2_g1	13.3023	-0.243902	0.219822	-1.10955	0.267195	0.991077
TRINITY_DN49686_c2_g2	29.6103	-0.539614	0.509159	-1.05981	0.28923	0.996606
TRINITY_DN49686_c3_g1	17.1198	-0.21918	0.402256	-0.544877	0.585838	0.999973
TRINITY_DN49686_c4_g1	14.2746	-0.556966	0.402158	-1.38494	0.16607	0.948005
TRINITY_DN49687_c0_g1	5.75851	-0.556184	1.29766	-0.428607	0.668209	NA
TRINITY_DN49687_c0_g2	7.37249	1.15266	1.39565	0.825892	0.408865	NA
TRINITY_DN49689_c0_g1	5.50428	0.848425	0.454356	1.86731	0.0618579	NA
TRINITY_DN4969_c0_g1	112.591	0.193304	0.110197	1.75417	0.0794007	0.889688
TRINITY_DN49692_c0_g1	36.8651	0.163842	1.29214	0.126799	0.8991	0.999973
TRINITY_DN49699_c0_g1	20.1686	-0.487574	1.43954	-0.338703	0.734834	0.999973
TRINITY_DN497_c0_g1	984.356	0.105124	0.0485694	2.1644	0.0304335	0.784863
TRINITY_DN497_c0_g2	2.12458	4.33103	2.58034	1.67847	0.0932557	NA
TRINITY_DN497_c1_g1	68.9741	0.0145941	0.154469	0.0944791	0.924729	0.999973
TRINITY_DN4970_c0_g1	36.5384	0.322801	0.213092	1.51484	0.129813	0.926594
TRINITY_DN4970_c0_g2	237.911	0.0491013	0.103867	0.472734	0.636403	0.999973
TRINITY_DN4970_c1_g1	97.956	0.125775	0.0788271	1.59557	0.110584	0.914016
TRINITY_DN4970_c2_g1	80.7454	0.330761	0.146612	2.25603	0.024069	0.743298
TRINITY_DN4970_c3_g1	5.23766	-0.477729	1.85748	-0.257192	0.79703	NA
TRINITY_DN49702_c0_g1	0.695808	1.71957	3.0126	0.570794	0.568139	NA
TRINITY_DN49703_c0_g1	11.7413	0.2459	0.351107	0.700357	0.483704	0.999973
TRINITY_DN49704_c0_g1	1.37121	2.84995	3.00223	0.949278	0.342479	NA
TRINITY_DN49704_c0_g2	4.74925	0.680271	2.25348	0.301876	0.762747	NA
TRINITY_DN49705_c0_g1	14.362	-0.14499	0.366099	-0.39604	0.692076	0.999973
TRINITY_DN49705_c0_g2	11.5246	0.498858	0.862488	0.578394	0.562998	0.999973
TRINITY_DN49707_c0_g1	5.00967	-0.619362	0.759858	-0.815103	0.415013	NA
TRINITY_DN49707_c0_g2	45.2534	0.180425	0.182986	0.986004	0.324131	0.999973
TRINITY_DN4971_c0_g1	36.3831	0.0843767	0.187673	0.449594	0.653003	0.999973
TRINITY_DN4971_c1_g1	0.686488	1.71201	3.01267	0.56827	0.569852	NA
TRINITY_DN49711_c0_g1	45.1981	-0.325859	0.225133	-1.44741	0.147783	0.93705
TRINITY_DN49712_c0_g1	1.48501	0.00646845	2.96918	0.00217853	0.998262	NA
TRINITY_DN49712_c0_g2	1.20047	-2.5026	2.98695	-0.837844	NA	NA
TRINITY_DN49715_c0_g1	9.47908	0.0377273	0.511171	0.0738055	0.941165	NA
TRINITY_DN49715_c1_g1	5.81132	1.09942	1.11469	0.986305	0.323983	NA
TRINITY_DN49717_c0_g1	24.17	0.492389	0.340536	1.44593	0.148198	0.93705
TRINITY_DN49717_c1_g1	4.11399	-0.387897	2.18365	-0.177637	0.859008	NA
TRINITY_DN49718_c0_g1	6.14913	-0.554905	0.522582	-1.06185	0.288303	NA
TRINITY_DN49718_c1_g1	4.73261	1.01912	0.812978	1.25356	0.210002	NA
TRINITY_DN49718_c2_g1	6.28132	0.370285	0.915127	0.404627	0.685752	NA
TRINITY_DN49719_c0_g2	9.82333	0.530505	0.541899	0.978974	0.327593	NA
TRINITY_DN4972_c0_g1	315.21	-0.017949	0.0640443	-0.280259	0.779279	0.999973
TRINITY_DN4972_c0_g3	5.71115	-1.8268	1.59937	-1.1422	0.25337	NA
TRINITY_DN4972_c1_g1	35.0246	-0.588355	0.538962	-1.09165	0.274989	0.991801
TRINITY_DN49721_c0_g1	1.93155	4.26904	2.98964	1.42794	0.153308	NA
TRINITY_DN49723_c0_g2	2.58307	0.202702	2.88721	0.0702069	0.944029	NA
TRINITY_DN49724_c0_g1	6.11836	0.318955	0.600692	0.530979	0.595433	NA
TRINITY_DN49724_c0_g2	6.34535	0.145598	0.745437	0.195319	0.845144	NA
TRINITY_DN49725_c0_g1	10.0767	0.335342	0.58655	0.57172	0.567512	NA
TRINITY_DN49725_c1_g1	3.06348	1.62822	1.42367	1.14368	0.252758	NA
TRINITY_DN49727_c0_g1	0.876851	1.02479	2.99398	0.342284	NA	NA
TRINITY_DN49728_c0_g1	11.1915	-0.0373657	0.248294	-0.150489	0.880378	0.999973
TRINITY_DN4973_c0_g1	640.861	-0.175661	0.0877506	-2.00182	0.0453042	0.824971
TRINITY_DN49732_c0_g1	19.6517	-0.204741	0.309485	-0.661554	0.508257	0.999973
TRINITY_DN49734_c0_g1	9.41122	0.370716	0.406849	0.911186	0.362197	NA
TRINITY_DN49737_c0_g1	3.52067	1.00908	1.0767	0.937193	0.348659	NA
TRINITY_DN49738_c0_g1	7.88943	1.4371	0.517342	2.77785	0.00547205	NA
TRINITY_DN49738_c0_g2	8.66393	0.682396	1.5337	0.444934	0.656368	NA
TRINITY_DN49739_c0_g2	6.9956	1.65377	0.828934	1.99506	0.0460361	NA
TRINITY_DN4974_c0_g1	194.533	-0.954413	0.373286	-2.55679	0.0105643	0.601768
TRINITY_DN4974_c1_g2	100.516	0.0186944	0.295202	0.0633275	0.949506	0.999973
TRINITY_DN49741_c0_g1	4.00329	2.19231	2.19693	0.997899	0.318328	NA
TRINITY_DN49742_c0_g1	4.11992	0.242291	1.36472	0.177539	0.859085	NA
TRINITY_DN49742_c0_g2	7.63876	-0.026099	1.02071	-0.0255695	0.979601	NA
TRINITY_DN49743_c0_g1	12.6717	-2.38458	1.16459	-2.04757	0.0406019	0.815294
TRINITY_DN49744_c0_g2	3.15765	0.385085	1.65577	0.232572	0.816094	NA
TRINITY_DN49745_c0_g1	3.26161	0.825489	1.43491	0.575291	0.565094	NA
TRINITY_DN49746_c0_g1	0.661017	1.68397	3.01291	0.558919	0.576217	NA
TRINITY_DN49747_c0_g1	2.7594	2.83869	1.90447	1.49054	0.136081	NA
TRINITY_DN49748_c0_g1	8.10861	0.502488	0.673215	0.746402	0.455425	NA
TRINITY_DN49749_c0_g1	15.6183	-0.344157	0.23168	-1.48548	0.137416	0.933464
TRINITY_DN49749_c0_g2	26.8384	-0.427189	0.485665	-0.879597	0.379078	0.999973
TRINITY_DN49749_c0_g3	63.1332	-0.214749	0.453173	-0.473879	0.635587	0.999973
TRINITY_DN4975_c0_g1	162	-0.0534204	0.077538	-0.688957	0.49085	0.999973
TRINITY_DN49751_c0_g1	5.09736	-3.68725	2.47084	-1.49231	0.135619	NA
TRINITY_DN49753_c0_g2	5.40197	1.49112	1.88402	0.791453	0.428679	NA
TRINITY_DN49754_c0_g2	10.9684	0.0708235	0.686861	0.103112	0.917874	0.999973
TRINITY_DN49755_c0_g1	6.79401	-0.457068	0.325159	-1.40567	0.159821	NA
TRINITY_DN49756_c0_g1	24.5095	0.15889	0.331772	0.478913	0.632	0.999973
TRINITY_DN49758_c0_g1	7.61463	1.30747	1.39962	0.934157	0.350223	NA
TRINITY_DN4976_c0_g1	376.4	-0.119662	0.0936349	-1.27796	0.201264	0.969907
TRINITY_DN4976_c0_g2	290.051	-0.186341	0.128547	-1.4496	0.147171	0.93603
TRINITY_DN4976_c0_g3	186.769	-0.015999	0.0964247	-0.165922	0.868218	0.999973
TRINITY_DN4976_c1_g2	154.953	-0.185117	0.0824753	-2.24451	0.0247995	0.7463
TRINITY_DN4976_c2_g1	365.468	-0.0289715	0.0983496	-0.294577	0.768317	0.999973
TRINITY_DN49761_c0_g1	11.6766	0.95549	1.06174	0.899931	0.368157	0.999973
TRINITY_DN49762_c0_g1	3.81266	1.17244	1.25855	0.931575	0.351556	NA
TRINITY_DN49762_c0_g2	2.14722	3.18571	2.41036	1.32167	0.186277	NA
TRINITY_DN49763_c0_g1	8.02615	0.0481367	0.54293	0.0886611	0.929351	NA
TRINITY_DN49765_c0_g2	4.261	1.11271	1.86161	0.597718	0.550028	NA
TRINITY_DN49768_c0_g1	13.0541	0.0340454	0.852526	0.0399348	0.968145	0.999973
TRINITY_DN49769_c0_g1	3.2345	-0.853053	1.56417	-0.545372	0.585498	NA
TRINITY_DN49769_c0_g2	14.1762	0.320406	0.955528	0.335318	0.737385	0.999973
TRINITY_DN4977_c0_g1	151.585	-0.101781	0.140941	-0.722157	0.470198	0.999973
TRINITY_DN49774_c0_g1	1.53984	1.40628	2.14714	0.654957	0.512495	NA
TRINITY_DN49778_c0_g1	18.943	-0.918002	1.14791	-0.799713	0.423877	0.999973
TRINITY_DN49778_c0_g2	5.94001	0.0182401	0.369177	0.0494074	0.960595	NA
TRINITY_DN4978_c0_g1	717.159	-0.213496	0.105623	-2.0213	0.0432483	0.818947
TRINITY_DN4978_c1_g1	272.715	-0.0476366	0.0695167	-0.685254	0.493183	0.999973
TRINITY_DN4978_c10_g1	73.0599	0.15069	0.185111	0.814054	0.415614	0.999973
TRINITY_DN4978_c2_g1	608.543	0.112741	0.112974	0.997933	0.318312	0.999973
TRINITY_DN4978_c3_g1	898.724	0.103258	0.0779523	1.32464	0.185292	0.959922
TRINITY_DN4978_c4_g1	175.656	0.00640741	0.121562	0.052709	0.957964	0.999973
TRINITY_DN4978_c5_g1	999.267	-0.0446343	0.0374263	-1.19259	0.233029	0.979843
TRINITY_DN4978_c6_g1	238.417	-0.494884	0.179312	-2.75991	0.00578173	0.497927
TRINITY_DN4978_c7_g1	145.446	-0.130946	0.164864	-0.794268	0.427039	0.999973
TRINITY_DN4978_c8_g1	371.529	-0.0768823	0.160194	-0.479933	0.631275	0.999973
TRINITY_DN4978_c9_g1	9.61655	-0.253517	0.647602	-0.391471	0.695449	NA
TRINITY_DN49780_c0_g1	2.24375	2.42716	1.32702	1.82904	0.0673943	NA
TRINITY_DN49781_c0_g1	10.2522	-0.103261	0.378907	-0.272524	0.785219	0.999973
TRINITY_DN49782_c0_g1	9.89304	1.50358	0.889771	1.68985	0.0910566	NA
TRINITY_DN49782_c0_g2	8.64471	0.408714	0.554983	0.736445	0.46146	NA
TRINITY_DN49783_c0_g1	9.50002	0.43478	0.538818	0.806915	0.419716	NA
TRINITY_DN49787_c0_g1	4.1805	0.658257	2.05357	0.320543	0.748557	NA
TRINITY_DN49787_c0_g2	11.5341	-0.436163	1.32223	-0.329869	0.741499	0.999973
TRINITY_DN49789_c0_g1	3.27826	-0.110769	0.975698	-0.113528	0.909612	NA
TRINITY_DN49789_c0_g2	5.04285	0.141522	0.728209	0.194342	0.845908	NA
TRINITY_DN4979_c0_g1	1865.62	-0.039666	0.0755474	-0.525048	0.59955	0.999973
TRINITY_DN4979_c0_g2	41.4562	-0.234672	0.275831	-0.850781	0.394891	0.999973
TRINITY_DN4979_c1_g1	55.8973	-0.0466519	0.0973265	-0.479334	0.631701	0.999973
TRINITY_DN4979_c3_g1	0.679006	1.50452	1.73176	0.86878	0.384967	NA
TRINITY_DN4979_c6_g1	0.592277	0.65712	1.12139	0.585987	0.557884	NA
TRINITY_DN4979_c8_g1	6.94931	0.594466	0.582341	1.02082	0.307339	NA
TRINITY_DN49791_c0_g1	9.50855	0.2064	0.44667	0.462087	0.644019	NA
TRINITY_DN49792_c0_g1	2.96106	2.4868	1.4968	1.66141	0.0966314	NA
TRINITY_DN49793_c0_g1	3.24945	-0.658102	2.23978	-0.293825	0.768892	NA
TRINITY_DN49794_c0_g1	7.27062	-0.625162	0.568678	-1.09932	0.271627	NA
TRINITY_DN49795_c0_g1	15.6764	2.36226	1.25298	1.88531	0.0593878	0.856623
TRINITY_DN49795_c0_g2	16.0081	0.0957788	0.182243	0.525556	0.599197	0.999973
TRINITY_DN498_c0_g1	212.631	-0.119566	0.105979	-1.1282	0.259237	0.98675
TRINITY_DN4980_c0_g2	3438.5	0.008844	0.0513682	0.172169	0.863305	0.999973
TRINITY_DN4980_c0_g3	2482.5	-0.0281598	0.0336069	-0.837917	0.402078	0.999973
TRINITY_DN4980_c1_g1	640.169	-0.00490717	0.0723224	-0.0678513	0.945904	0.999973
TRINITY_DN4980_c1_g2	1558.61	-0.0726029	0.100321	-0.723709	0.469245	0.999973
TRINITY_DN4980_c1_g3	72.1015	-0.446731	0.198472	-2.25085	0.0243949	0.743298
TRINITY_DN4980_c1_g4	993.983	0.0301083	0.0462612	0.650833	0.515155	0.999973
TRINITY_DN4980_c2_g1	473.796	0.167427	0.0736149	2.27436	0.0229446	0.73742
TRINITY_DN4980_c3_g1	29.6927	-0.129446	0.333098	-0.388613	0.697563	0.999973
TRINITY_DN4980_c4_g1	3.4143	0.0929387	0.624715	0.14877	0.881735	NA
TRINITY_DN49800_c0_g1	8.93581	0.0193202	1.95772	0.00986874	0.992126	NA
TRINITY_DN49804_c0_g1	20.9916	-0.0297673	0.345287	-0.0862104	0.931299	0.999973
TRINITY_DN49805_c0_g1	2.71703	1.3467	2.25951	0.596015	0.551165	NA
TRINITY_DN49805_c0_g2	5.53153	0.55567	1.61762	0.343511	0.731214	NA
TRINITY_DN49806_c0_g1	3.79235	0.785539	1.38407	0.567559	0.570334	NA
TRINITY_DN49806_c0_g2	3.34857	2.7489	1.44658	1.90028	0.0573968	NA
TRINITY_DN49808_c0_g1	26.8694	-0.141016	0.297147	-0.474567	0.635096	0.999973
TRINITY_DN4981_c0_g1	905.09	0.0436222	0.0536492	0.8131	0.41616	0.999973
TRINITY_DN4981_c0_g2	212.058	-0.0273598	0.0699373	-0.391204	0.695646	0.999973
TRINITY_DN4981_c0_g3	849.976	-0.0104437	0.0834492	-0.125151	0.900404	0.999973
TRINITY_DN4981_c1_g2	985.386	0.0109069	0.049465	0.220497	0.825484	0.999973
TRINITY_DN4981_c3_g1	15.7302	0.0520689	0.18143	0.286993	0.774118	0.999973
TRINITY_DN49812_c0_g1	5.54604	-0.139872	1.49267	-0.093706	0.925343	NA
TRINITY_DN49816_c0_g1	9.32164	1.04494	1.11518	0.937019	0.348749	NA
TRINITY_DN49817_c0_g1	2.43684	-3.33112	2.97478	-1.11979	0.262805	NA
TRINITY_DN49818_c0_g1	5.10293	0.156366	0.359336	0.435154	0.66345	NA
TRINITY_DN49818_c1_g1	2.9673	-1.53411	2.49763	-0.614227	0.539066	NA
TRINITY_DN49819_c0_g1	10.1775	0.123258	0.865489	0.142414	0.886753	0.999973
TRINITY_DN49819_c0_g2	9.52721	-0.200887	0.399234	-0.50318	0.614838	NA
TRINITY_DN4982_c0_g1	789.742	0.20065	0.165834	1.20994	0.226301	0.979153
TRINITY_DN4982_c0_g2	91.4473	-0.0783068	0.106849	-0.732873	0.463636	0.999973
TRINITY_DN4982_c1_g1	315.208	-0.0634538	0.0659928	-0.961526	0.336288	0.999973
TRINITY_DN4982_c2_g1	2479.88	0.57173	0.193026	2.96193	0.0030572	0.405889
TRINITY_DN4982_c2_g2	1282.86	0.657348	0.202763	3.24195	0.00118716	0.273916
TRINITY_DN4982_c3_g1	383.19	-0.344081	0.234538	-1.46706	0.14236	0.934559
TRINITY_DN49820_c0_g1	8.25299	-0.771904	0.456342	-1.6915	0.0907408	NA
TRINITY_DN49820_c0_g2	6.70983	-0.280412	0.54414	-0.51533	0.606322	NA
TRINITY_DN49821_c0_g1	4.86974	1.89578	1.82646	1.03795	0.299292	NA
TRINITY_DN49821_c0_g2	13.6582	-0.59871	0.551299	-1.086	0.27748	0.991801
TRINITY_DN49822_c0_g1	0.71891	2.29291	3.00643	0.762667	0.445662	NA
TRINITY_DN49823_c0_g1	9.45101	0.16894	1.33332	0.126707	0.899172	NA
TRINITY_DN49824_c0_g1	14.2611	0.192186	1.07627	0.178566	0.858279	0.999973
TRINITY_DN49824_c1_g1	4.70089	0.243771	0.983681	0.247815	0.804277	NA
TRINITY_DN49826_c0_g1	5.76507	0.47535	1.6186	0.29368	0.769003	NA
TRINITY_DN49829_c0_g1	1.68595	1.31446	2.46457	0.533341	0.593798	NA
TRINITY_DN4983_c0_g1	185.767	-0.0786126	0.0853445	-0.92112	0.356988	0.999973
TRINITY_DN4983_c0_g2	32.995	-0.412275	0.574158	-0.718053	0.472725	0.999973
TRINITY_DN4983_c1_g1	172.693	-0.152281	0.113538	-1.34124	0.179842	0.955815
TRINITY_DN4983_c2_g1	5.18385	-1.32394	1.0878	-1.21709	0.223572	NA
TRINITY_DN4983_c3_g1	3.07449	1.0571	1.3303	0.794634	0.426826	NA
TRINITY_DN49830_c0_g1	4.20315	2.43467	1.69006	1.44058	0.149703	NA
TRINITY_DN49839_c0_g1	3.46521	-0.603388	1.57586	-0.382894	0.701799	NA
TRINITY_DN49839_c0_g2	8.38385	0.754225	1.02981	0.73239	0.46393	NA
TRINITY_DN4984_c0_g1	577.45	0.195583	0.447019	0.437526	0.66173	0.999973
TRINITY_DN49840_c0_g1	3.13182	-0.368178	1.24065	-0.296762	0.766648	NA
TRINITY_DN49844_c0_g1	4.6801	0.0364051	1.61591	0.0225291	0.982026	NA
TRINITY_DN49844_c0_g2	1.15417	-0.206151	2.98892	-0.0689715	0.945012	NA
TRINITY_DN49847_c0_g1	5.19622	-0.587624	0.749915	-0.783588	0.433282	NA
TRINITY_DN49849_c0_g1	2.67573	0.241251	1.84858	0.130506	0.896166	NA
TRINITY_DN4985_c0_g1	3405.55	0.0731538	0.0572618	1.27753	0.201414	0.97
TRINITY_DN4985_c1_g2	189.857	-0.104745	0.0961435	-1.08947	0.275947	0.991801
TRINITY_DN49853_c0_g1	24.514	0.157258	0.241481	0.651221	0.514904	0.999973
TRINITY_DN49854_c0_g2	14.8876	-0.280728	0.346385	-0.810449	0.417682	0.999973
TRINITY_DN49856_c0_g1	9.99751	0.00296413	0.848614	0.00349291	0.997213	NA
TRINITY_DN49856_c1_g1	7.83374	-1.2342	1.50289	-0.821218	0.411522	NA
TRINITY_DN49857_c0_g2	0.927216	-0.356172	2.99421	-0.118954	0.905312	NA
TRINITY_DN49859_c0_g1	1.25041	3.68862	2.99243	1.23265	0.217705	NA
TRINITY_DN4986_c0_g1	275.454	-0.053171	0.102926	-0.516593	0.60544	0.999973
TRINITY_DN4986_c0_g2	0.37755	1.73791	3.01165	0.577063	0.563897	NA
TRINITY_DN4986_c1_g1	93.2131	0.011179	0.140696	0.0794549	0.936671	0.999973
TRINITY_DN49860_c0_g1	5.6925	0.594169	1.27996	0.464208	0.642499	NA
TRINITY_DN49862_c0_g1	2.11764	-1.4149	2.98077	-0.474675	0.635019	NA
TRINITY_DN49863_c0_g1	6.6093	-1.02049	1.38054	-0.739194	0.459789	NA
TRINITY_DN49864_c0_g1	2.03608	0.0523554	1.4031	0.0373142	0.970234	NA
TRINITY_DN49864_c0_g3	10.5361	1.0622	0.834071	1.27352	0.202835	0.971178
TRINITY_DN49864_c1_g1	7.62061	0.0766902	1.87159	0.0409759	0.967315	NA
TRINITY_DN49866_c0_g1	4.24505	0.672867	2.29107	0.293691	0.768994	NA
TRINITY_DN4987_c0_g1	9.1348	0.622638	0.51121	1.21797	0.223236	NA
TRINITY_DN4987_c1_g1	15.0909	0.29443	1.31038	0.224691	0.82222	0.999973
TRINITY_DN4987_c2_g1	8.43876	-0.300694	0.992279	-0.303034	0.761864	NA
TRINITY_DN49871_c0_g2	4.18739	0.826804	2.04566	0.404175	0.686084	NA
TRINITY_DN49873_c0_g1	1.27452	-3.95588	2.98797	-1.32394	NA	NA
TRINITY_DN49875_c0_g1	1.44602	2.1145	2.98597	0.708144	NA	NA
TRINITY_DN49877_c0_g1	8.50502	-0.028872	1.10305	-0.0261746	0.979118	NA
TRINITY_DN49877_c1_g1	1.55245	0.320903	2.98562	0.107483	0.914406	NA
TRINITY_DN49878_c0_g1	6.85432	0.272463	0.397553	0.68535	0.493123	NA
TRINITY_DN4988_c0_g1	241.533	0.0770429	0.118025	0.652766	0.513907	0.999973
TRINITY_DN4988_c0_g2	499.333	0.0116588	0.117511	0.0992144	0.920968	0.999973
TRINITY_DN4988_c0_g3	35.1073	-0.153612	0.172564	-0.890174	0.373372	0.999973
TRINITY_DN4988_c1_g1	90.7066	0.2976	0.121575	2.44788	0.0143701	0.653944
TRINITY_DN4988_c1_g2	399.441	0.235372	0.122556	1.92053	0.0547912	0.845672
TRINITY_DN4988_c13_g1	342.513	0.0186657	0.192882	0.0967723	0.922907	0.999973
TRINITY_DN4988_c14_g1	62.4604	0.339746	0.313666	1.08314	0.278744	0.991801
TRINITY_DN4988_c16_g1	23.054	-0.0275589	0.590107	-0.0467015	0.962751	0.999973
TRINITY_DN4988_c2_g1	1165.93	0.0358353	0.0477149	0.751029	0.452635	0.999973
TRINITY_DN4988_c8_g1	39.4582	-0.620429	0.552134	-1.12369	0.261143	0.988162
TRINITY_DN49881_c0_g1	0.440475	1.86491	3.01047	0.619474	0.535604	NA
TRINITY_DN49882_c0_g1	9.13856	0.0531914	0.642424	0.082798	0.934012	NA
TRINITY_DN49885_c0_g1	2.21928	0.270806	1.65263	0.163863	0.869839	NA
TRINITY_DN49887_c0_g1	5.23092	0.679464	0.445212	1.52616	0.126971	NA
TRINITY_DN49889_c0_g1	5.60514	-1.10668	1.72849	-0.64026	0.522004	NA
TRINITY_DN4989_c0_g1	290.28	0.00134527	0.0527764	0.0254899	0.979664	0.999973
TRINITY_DN4989_c0_g2	6507.71	-0.0225319	0.0317587	-0.709473	0.478031	0.999973
TRINITY_DN4989_c0_g3	36.5507	0.181588	0.147748	1.22904	0.219057	0.976848
TRINITY_DN4989_c0_g4	107.632	0.0121398	0.0863704	0.140555	0.888222	0.999973
TRINITY_DN4989_c1_g2	15.7936	-0.120946	0.259315	-0.466406	0.640925	0.999973
TRINITY_DN4989_c2_g1	16.8469	0.174028	0.622408	0.279605	0.779781	0.999973
TRINITY_DN4989_c2_g2	18.1809	-0.555316	1.44552	-0.384164	0.700857	0.999973
TRINITY_DN4989_c3_g1	15.7921	-0.0775196	0.420744	-0.184244	0.853822	0.999973
TRINITY_DN4989_c7_g1	89.2332	-0.0306199	0.229737	-0.133282	0.89397	0.999973
TRINITY_DN49890_c0_g1	6.43488	0.488424	0.713502	0.684545	0.493631	NA
TRINITY_DN49891_c0_g1	2.47737	0.527484	1.14185	0.461956	0.644113	NA
TRINITY_DN49892_c0_g1	2.53244	-0.455445	1.84419	-0.246962	0.804937	NA
TRINITY_DN49893_c0_g1	2.45422	-0.395212	2.47618	-0.159605	0.873192	NA
TRINITY_DN49896_c0_g1	6.61664	0.436984	0.45582	0.958678	0.337721	NA
TRINITY_DN49897_c0_g1	5.91783	-0.842055	1.89711	-0.443863	0.657142	NA
TRINITY_DN49898_c0_g1	8.14447	0.0993626	0.514624	0.193078	0.846898	NA
TRINITY_DN49898_c0_g2	5.79714	0.0928206	0.720525	0.128824	0.897497	NA
TRINITY_DN499_c0_g1	495.013	-0.0829821	0.0926422	-0.895726	0.370399	0.999973
TRINITY_DN4990_c0_g1	56.899	0.0916332	0.10301	0.889559	0.373703	0.999973
TRINITY_DN49900_c0_g1	7.13548	1.33331	1.50627	0.885171	0.376064	NA
TRINITY_DN49901_c0_g1	43.3396	0.0968463	0.102445	0.945347	0.344482	0.999973
TRINITY_DN49901_c1_g1	3.16932	3.24815	2.12038	1.53187	0.125554	NA
TRINITY_DN49904_c0_g1	4.77547	0.212423	0.778663	0.272805	0.785003	NA
TRINITY_DN49905_c0_g1	1.15734	2.70747	3.00333	0.901487	0.367329	NA
TRINITY_DN49907_c0_g1	10.3611	0.212691	0.580135	0.366623	0.7139	0.999973
TRINITY_DN4991_c0_g1	664.867	-0.136483	0.106214	-1.28497	0.198801	0.967973
TRINITY_DN4991_c0_g2	5.26308	-0.242889	0.506268	-0.479764	0.631395	NA
TRINITY_DN4991_c0_g3	4.06644	-0.137195	1.16622	-0.117641	0.906352	NA
TRINITY_DN49911_c0_g1	4.73111	0.137424	1.59773	0.0860117	0.931457	NA
TRINITY_DN49912_c0_g1	9.25536	-1.02742	1.64558	-0.624349	0.532398	NA
TRINITY_DN49912_c0_g2	4.03251	3.48219	1.91943	1.81418	0.0696499	NA
TRINITY_DN49913_c0_g1	3.28711	1.7442	1.98404	0.879116	0.379338	NA
TRINITY_DN49914_c0_g1	8.17019	0.104634	1.41809	0.0737849	0.941182	NA
TRINITY_DN49914_c0_g2	7.5183	-0.334927	0.394946	-0.848033	0.39642	NA
TRINITY_DN49916_c0_g1	2.19077	0.989475	2.24368	0.441006	0.659209	NA
TRINITY_DN49919_c0_g1	7.11172	0.293895	1.14687	0.256259	0.797751	NA
TRINITY_DN4992_c0_g1	16.9662	-0.0988966	0.415741	-0.23788	0.811974	0.999973
TRINITY_DN4992_c0_g2	82.3563	-0.0357622	0.0983233	-0.363721	0.716066	0.999973
TRINITY_DN49920_c0_g1	5.26672	-0.223332	1.491	-0.149787	0.880933	NA
TRINITY_DN49923_c1_g1	10.7649	-0.107683	1.04963	-0.102592	0.918287	0.999973
TRINITY_DN49924_c0_g1	15.5373	0.485118	0.454764	1.06675	0.286085	0.994759
TRINITY_DN49927_c0_g1	12.2613	0.0366038	0.434437	0.0842556	0.932853	0.999973
TRINITY_DN49927_c0_g2	10.6536	-0.180761	0.325671	-0.555042	0.578866	0.999973
TRINITY_DN4993_c0_g1	67.949	-0.119441	0.160248	-0.745348	0.456061	0.999973
TRINITY_DN4993_c1_g1	1154.49	-0.0986436	0.122062	-0.808145	0.419007	0.999973
TRINITY_DN4993_c2_g1	31.5428	-0.0916064	0.206548	-0.443511	0.657396	0.999973
TRINITY_DN49930_c0_g1	9.4101	0.375263	0.336573	1.11495	0.264871	NA
TRINITY_DN49933_c0_g1	1.09194	3.46284	2.99394	1.15662	0.247429	NA
TRINITY_DN49935_c0_g1	0.775917	-2.27375	3.00843	-0.75579	0.449775	NA
TRINITY_DN49935_c0_g2	5.30424	1.09124	0.67001	1.62869	0.10338	NA
TRINITY_DN49937_c0_g1	5.54608	0.0578693	0.771205	0.0750375	0.940185	NA
TRINITY_DN49938_c0_g1	6.9089	0.099716	0.341002	0.292421	0.769965	NA
TRINITY_DN49939_c0_g1	14.1973	-0.0832155	0.191463	-0.43463	0.663831	0.999973
TRINITY_DN4994_c0_g1	1314.05	-0.16296	0.0795693	-2.04803	0.0405573	0.815294
TRINITY_DN49940_c0_g1	2.66174	3.1782	2.82398	1.12543	NA	NA
TRINITY_DN49940_c0_g2	5.4093	-0.843182	2.07149	-0.407041	0.683978	NA
TRINITY_DN49942_c0_g1	0.413599	-1.94139	3.0106	-0.644852	NA	NA
TRINITY_DN49943_c0_g1	6.99757	0.531346	0.630585	0.842624	0.399439	NA
TRINITY_DN49943_c0_g2	6.50059	-0.122425	0.712943	-0.171718	0.86366	NA
TRINITY_DN49944_c0_g1	8.07228	0.263101	0.387992	0.678108	0.497703	NA
TRINITY_DN49944_c1_g1	10.9501	0.337989	0.281955	1.19873	0.230632	0.979153
TRINITY_DN49945_c0_g1	11.1291	-0.52529	0.439456	-1.19532	0.231963	0.979153
TRINITY_DN49946_c0_g1	5.78104	-0.247529	0.419426	-0.590162	0.555082	NA
TRINITY_DN49947_c0_g1	5.97362	-0.70083	0.510613	-1.37253	0.169899	NA
TRINITY_DN49949_c0_g1	0.473524	1.46855	3.01483	0.487109	0.626181	NA
TRINITY_DN4995_c0_g1	1896.23	-0.0224495	0.0511796	-0.438641	0.660921	0.999973
TRINITY_DN49951_c0_g1	3.14001	1.16348	1.04943	1.10868	0.26757	NA
TRINITY_DN49953_c0_g2	3.3125	1.34923	2.20384	0.612217	0.540394	NA
TRINITY_DN49955_c0_g1	7.53774	0.924992	0.802814	1.15219	0.249244	NA
TRINITY_DN49956_c0_g1	3.47228	0.981084	1.56829	0.625576	0.531593	NA
TRINITY_DN49957_c0_g1	5.58657	0.257546	0.429358	0.59984	0.548613	NA
TRINITY_DN49958_c0_g1	0	0	0	0	1	NA
TRINITY_DN4996_c0_g1	111.473	-0.048554	0.124517	-0.389938	0.696582	0.999973
TRINITY_DN49960_c0_g1	8.80535	0.475933	0.90355	0.526737	0.598377	NA
TRINITY_DN49961_c0_g1	7.36079	0.21768	0.985092	0.220975	0.825112	NA
TRINITY_DN49964_c0_g1	5.76028	-0.584331	1.58683	-0.368239	0.712695	NA
TRINITY_DN49965_c0_g1	4.67976	-1.10613	1.05464	-1.04883	0.294258	NA
TRINITY_DN49966_c0_g1	0.720682	2.89388	2.99871	0.965043	0.334523	NA
TRINITY_DN49969_c0_g1	8.62268	-0.39312	0.640289	-0.613973	0.539233	NA
TRINITY_DN4997_c0_g1	415.613	0.192089	0.0987257	1.94568	0.0516926	0.842095
TRINITY_DN4997_c0_g2	488.653	0.0218196	0.0752263	0.290053	0.771776	0.999973
TRINITY_DN4997_c0_g3	52.9844	-0.035641	0.375459	-0.0949266	0.924373	0.999973
TRINITY_DN4997_c2_g2	33.981	0.289583	0.755787	0.383154	0.701605	0.999973
TRINITY_DN4997_c2_g3	28.2972	0.603458	0.311346	1.93822	0.052596	0.844758
TRINITY_DN4997_c4_g1	83.18	-0.0537056	0.330424	-0.162535	0.870884	0.999973
TRINITY_DN4997_c5_g1	102.572	-0.134694	0.129737	-1.0382	0.299176	0.998655
TRINITY_DN49971_c0_g1	3.25117	1.26232	1.69088	0.746546	0.455338	NA
TRINITY_DN49973_c0_g1	10.8219	-0.112834	1.33873	-0.0842849	0.93283	0.999973
TRINITY_DN49973_c0_g2	8.37231	0.695089	1.7571	0.395588	0.692409	NA
TRINITY_DN49976_c0_g1	0.53783	-2.14956	3.00849	-0.714499	0.474919	NA
TRINITY_DN49977_c0_g1	8.99754	-0.407187	0.509947	-0.798489	0.424587	NA
TRINITY_DN49978_c0_g1	18.677	-0.00284573	0.513547	-0.00554133	0.995579	0.999973
TRINITY_DN49979_c1_g1	0.964458	2.54952	3.00452	0.848561	0.396126	NA
TRINITY_DN4998_c0_g1	175.993	0.0565988	0.215778	0.262301	0.79309	0.999973
TRINITY_DN4998_c0_g2	6.09491	-0.0817487	0.29915	-0.27327	0.784646	NA
TRINITY_DN49980_c0_g1	6.37575	0.834333	1.89429	0.440446	0.659614	NA
TRINITY_DN49980_c1_g1	2.22134	4.51029	1.93293	2.3334	0.0196272	NA
TRINITY_DN49982_c0_g1	10.4577	0.999069	1.10804	0.901651	0.367242	0.999973
TRINITY_DN49985_c0_g1	7.06863	0.244666	0.742152	0.329671	0.741649	NA
TRINITY_DN49986_c0_g1	14.7227	0.230255	0.258628	0.890292	0.373309	0.999973
TRINITY_DN49988_c0_g1	48.7794	0.136739	0.156848	0.871793	0.383321	0.999973
TRINITY_DN4999_c0_g1	900.66	-0.303085	0.17814	-1.70139	0.0888707	0.897475
TRINITY_DN49991_c0_g2	10.7735	-0.0449184	0.474588	-0.0946472	0.924595	0.999973
TRINITY_DN49993_c0_g2	4.83088	-0.876398	1.37373	-0.637968	0.523495	NA
TRINITY_DN49995_c0_g1	6.37293	0.196376	0.371505	0.528597	0.597085	NA
TRINITY_DN49996_c0_g1	4.01524	0.882562	2.77132	0.318463	0.750134	NA
TRINITY_DN49997_c0_g1	6.71321	1.10536	0.580747	1.90334	0.0569965	NA
TRINITY_DN49999_c0_g1	6.59073	-0.511827	0.443717	-1.1535	0.248706	NA
TRINITY_DN5_c0_g1	385.8	-0.248619	0.135526	-1.83447	0.0665847	0.870603
TRINITY_DN5_c0_g2	164.188	-0.148959	0.0798036	-1.86657	0.0619612	0.862928
TRINITY_DN5_c0_g3	583.535	-0.160928	0.0650115	-2.47538	0.0133093	0.641502
TRINITY_DN5_c1_g1	272.167	0.0491467	0.044422	1.10636	0.268571	0.991441
TRINITY_DN5_c1_g2	319.489	-0.109384	0.0821847	-1.33096	0.183202	0.958592
TRINITY_DN5_c2_g1	88.0531	0.318562	0.127443	2.49964	0.0124321	0.630322
TRINITY_DN5_c3_g1	194.811	-0.301237	0.20464	-1.47204	0.14101	0.934096
TRINITY_DN5_c4_g1	19.8706	0.434328	0.842034	0.515808	0.605989	0.999973
TRINITY_DN5_c6_g1	19.2897	-0.0999912	0.250332	-0.399435	0.689573	0.999973
TRINITY_DN5_c7_g1	3.17154	-0.194663	0.729989	-0.266666	0.789726	NA
TRINITY_DN50_c0_g1	552.22	0.063883	0.101134	0.631664	0.527606	0.999973
TRINITY_DN50_c1_g1	194.604	0.315428	0.181928	1.73381	0.0829527	0.89134
TRINITY_DN50_c1_g2	482.917	0.254897	0.149188	1.70856	0.087533	0.895964
TRINITY_DN500_c0_g1	290.143	0.00104561	0.0564811	0.0185125	0.98523	0.999973
TRINITY_DN5000_c0_g1	1576.87	0.0205397	0.0573936	0.357874	0.720438	0.999973
TRINITY_DN50000_c0_g1	2.58163	2.75394	2.81932	0.976809	0.328664	NA
TRINITY_DN50001_c0_g1	3.56254	-0.472066	2.24534	-0.210242	0.833478	NA
TRINITY_DN50004_c0_g2	5.24763	0.55968	1.06565	0.525199	0.599445	NA
TRINITY_DN50005_c0_g1	12.9897	-0.973483	0.909435	-1.07043	0.284427	0.993959
TRINITY_DN50007_c0_g1	9.68542	-0.311859	0.626933	-0.497435	0.618882	NA
TRINITY_DN50008_c0_g1	10.2224	0.315385	0.532767	0.591975	0.553867	0.999973
TRINITY_DN50008_c0_g2	4.46317	-0.425552	1.18656	-0.358644	0.719861	NA
TRINITY_DN50009_c0_g1	24.0264	0.023677	0.44503	0.0532032	0.95757	0.999973
TRINITY_DN50010_c0_g1	1.43504	-2.51605	2.98252	-0.843601	NA	NA
TRINITY_DN50012_c0_g1	4.63113	-0.0708969	0.599141	-0.118331	0.905805	NA
TRINITY_DN50013_c0_g2	4.47712	1.03733	1.02621	1.01083	0.312097	NA
TRINITY_DN50017_c0_g1	5.95213	0.413614	0.822063	0.503142	0.614864	NA
TRINITY_DN5002_c0_g1	280.087	-0.178489	0.109888	-1.62428	0.104316	0.910789
TRINITY_DN5002_c0_g2	569.15	-0.0728303	0.0541368	-1.3453	0.178528	0.954877
TRINITY_DN5002_c0_g3	197.044	-0.11881	0.172801	-0.687557	0.491732	0.999973
TRINITY_DN5002_c1_g1	108.329	0.133017	0.103306	1.2876	0.197884	0.967808
TRINITY_DN5002_c2_g1	24.8691	-0.174927	0.216197	-0.80911	0.418452	0.999973
TRINITY_DN5002_c3_g1	23.4895	-0.246271	0.351787	-0.700057	0.483892	0.999973
TRINITY_DN5002_c3_g2	7.11137	0.0383484	0.332886	0.1152	0.908287	NA
TRINITY_DN5002_c3_g3	20.5294	-0.645254	0.845542	-0.763125	0.445389	0.999973
TRINITY_DN5002_c4_g1	1.24663	-1.99927	2.98081	-0.670714	0.502403	NA
TRINITY_DN50020_c0_g1	2.3044	0.930416	1.39658	0.666212	0.505276	NA
TRINITY_DN50020_c0_g2	3.92817	0.682815	1.34238	0.508661	0.61099	NA
TRINITY_DN50021_c0_g1	7.01015	-0.397713	1.63365	-0.24345	0.807656	NA
TRINITY_DN50021_c0_g2	5.73954	-0.941356	1.04008	-0.905081	0.365423	NA
TRINITY_DN50022_c0_g1	1.62819	2.0213	1.93597	1.04408	0.29645	NA
TRINITY_DN50023_c0_g1	7.71342	-0.774978	0.948128	-0.817377	0.413713	NA
TRINITY_DN50024_c0_g1	5.66469	1.04515	1.00233	1.04271	0.29708	NA
TRINITY_DN50024_c0_g2	5.18459	4.10861	2.42362	1.69524	0.0900297	NA
TRINITY_DN50025_c0_g1	13.9817	-0.508813	0.615609	-0.82652	0.408509	0.999973
TRINITY_DN50029_c0_g1	7.5995	-0.918501	1.62664	-0.564661	0.572304	NA
TRINITY_DN5003_c0_g1	434.178	0.0928736	0.111149	0.835575	0.403394	0.999973
TRINITY_DN5003_c1_g1	15.8707	0.282039	0.732881	0.384836	0.700359	0.999973
TRINITY_DN5003_c1_g2	24.5197	-1.17366	0.86504	-1.35677	0.174854	0.95303
TRINITY_DN5003_c2_g1	33.0309	-0.31588	0.218633	-1.4448	0.148515	0.937502
TRINITY_DN50031_c0_g1	8.96911	3.64014	1.9537	1.8632	0.0624338	NA
TRINITY_DN50034_c0_g1	6.86428	-0.142818	0.631538	-0.226143	0.82109	NA
TRINITY_DN50035_c0_g1	0	0	0	0	1	NA
TRINITY_DN50036_c0_g2	11.447	-0.372611	2.0185	-0.184598	0.853545	0.999973
TRINITY_DN50037_c0_g1	4.67084	-0.178948	1.38282	-0.129408	0.897035	NA
TRINITY_DN5004_c0_g1	454.203	-0.319719	0.110307	-2.89844	0.00375018	0.450022
TRINITY_DN5004_c1_g1	10.7111	0.341341	1.42849	0.238953	0.811142	0.999973
TRINITY_DN50041_c0_g1	27.0327	-0.537813	0.621967	-0.864697	0.387205	0.999973
TRINITY_DN50043_c0_g1	12.5622	0.602414	0.395565	1.52292	0.127779	0.926594
TRINITY_DN50048_c0_g1	22.7309	0.508241	0.422767	1.20218	0.229295	0.979153
TRINITY_DN50049_c0_g1	11.9705	-0.355323	1.2026	-0.295462	0.767641	0.999973
TRINITY_DN5005_c0_g1	475.629	-0.0220322	0.0947435	-0.232546	0.816114	0.999973
TRINITY_DN5005_c0_g2	134.951	0.0600378	0.126753	0.473658	0.635744	0.999973
TRINITY_DN5005_c1_g1	5.83523	3.98933	1.91934	2.07849	0.0376639	NA
TRINITY_DN5005_c2_g1	9.39947	0.231518	1.30093	0.177964	0.858752	NA
TRINITY_DN50054_c0_g1	4.1756	1.20565	0.714992	1.68625	0.0917486	NA
TRINITY_DN50055_c0_g1	8.40341	-0.02403	1.17251	-0.0204945	0.983649	NA
TRINITY_DN50057_c0_g1	13.8566	1.01154	0.383433	2.6381	0.0083372	0.573208
TRINITY_DN50058_c0_g1	12.0738	0.342432	0.75077	0.456107	0.648313	0.999973
TRINITY_DN5006_c0_g1	51.6399	-0.00642949	0.0915605	-0.0702213	0.944018	0.999973
TRINITY_DN50062_c0_g1	3.70207	-1.70122	1.82503	-0.932158	0.351255	NA
TRINITY_DN50065_c0_g1	6.00636	0.619262	1.00085	0.618737	0.536089	NA
TRINITY_DN50068_c0_g1	0	0	0	0	1	NA
TRINITY_DN5007_c0_g1	16.4999	0.529298	1.18199	0.447802	0.654296	0.999973
TRINITY_DN5007_c0_g2	152.612	-0.361104	0.117688	-3.06832	0.00215267	0.363019
TRINITY_DN5007_c0_g3	6.67662	-0.295574	0.587279	-0.503294	0.614758	NA
TRINITY_DN50071_c0_g1	12.5347	-0.0255432	0.364558	-0.0700661	0.944141	0.999973
TRINITY_DN50074_c0_g1	0.9522	1.89427	3.00942	0.629447	0.529056	NA
TRINITY_DN50075_c0_g1	4.74061	0.917374	1.3518	0.678633	0.49737	NA
TRINITY_DN50076_c0_g1	13.125	0.202152	1.3736	0.147169	0.882999	0.999973
TRINITY_DN50076_c0_g2	11.8411	0.612301	0.937857	0.652873	0.513838	0.999973
TRINITY_DN50079_c0_g1	2.72463	-0.301465	2.03545	-0.148107	0.882258	NA
TRINITY_DN5008_c0_g1	205.152	-0.0790864	0.070913	-1.11526	0.264739	0.988504
TRINITY_DN5008_c1_g1	164.279	-0.0353231	0.0755734	-0.467401	0.640213	0.999973
TRINITY_DN5008_c2_g1	8.35199	0.507411	0.438949	1.15597	0.247694	NA
TRINITY_DN50080_c0_g1	0	0	0	0	1	NA
TRINITY_DN50084_c0_g1	2.6082	0.76993	0.825616	0.932551	0.351052	NA
TRINITY_DN50085_c0_g1	13.5181	0.842247	0.79391	1.06089	0.288742	0.996267
TRINITY_DN50085_c0_g2	10.3095	0.0989014	0.775271	0.12757	0.898489	0.999973
TRINITY_DN50086_c0_g1	4.07408	2.28498	2.19004	1.04335	0.296786	NA
TRINITY_DN50086_c0_g2	0	0	0	0	1	NA
TRINITY_DN50088_c0_g1	3.63608	0.948661	0.75801	1.25152	0.210747	NA
TRINITY_DN50089_c0_g2	3.73777	-2.4205	2.02731	-1.19395	0.232497	NA
TRINITY_DN5009_c0_g1	1075.64	0.0429681	0.0693611	0.619484	0.535598	0.999973
TRINITY_DN50091_c0_g1	4.70514	0.476503	1.13774	0.418814	0.675352	NA
TRINITY_DN50091_c0_g2	1.33338	0.335737	2.87451	0.116798	0.90702	NA
TRINITY_DN50093_c0_g1	12.3258	-0.0843968	0.217904	-0.387312	0.698525	0.999973
TRINITY_DN50093_c0_g2	10.5591	0.187888	1.2613	0.148964	0.881582	0.999973
TRINITY_DN50094_c0_g1	4.15838	0.0150646	1.47293	0.0102276	0.99184	NA
TRINITY_DN50095_c0_g1	11.3336	0.541798	0.467037	1.16008	0.246018	0.982769
TRINITY_DN50095_c0_g2	9.62959	0.378518	0.531727	0.711866	0.476548	NA
TRINITY_DN50097_c0_g2	4.44756	0.849192	1.88175	0.451277	0.65179	NA
TRINITY_DN50098_c0_g1	3.94042	-0.0134529	0.747199	-0.0180045	0.985635	NA
TRINITY_DN50098_c1_g1	3.06484	0.85931	1.55888	0.551235	0.581473	NA
TRINITY_DN50099_c0_g1	5.43291	-0.0812943	0.595792	-0.136448	0.891467	NA
TRINITY_DN50099_c0_g2	2.36622	2.02293	1.47179	1.37448	0.169294	NA
TRINITY_DN501_c0_g1	454.739	0.00710192	0.0519462	0.136717	0.891255	0.999973
TRINITY_DN501_c1_g1	12.9203	0.43441	0.807969	0.537657	0.590814	0.999973
TRINITY_DN5010_c0_g1	125.27	0.0163373	0.129811	0.125855	0.899847	0.999973
TRINITY_DN5010_c1_g1	13.6998	-0.106509	0.506142	-0.210434	0.833329	0.999973
TRINITY_DN50101_c0_g1	2.93092	-0.27929	2.22098	-0.125751	0.899929	NA
TRINITY_DN50106_c0_g1	3.95495	2.41079	1.26624	1.9039	0.0569237	NA
TRINITY_DN50107_c0_g1	6.02843	0.415711	0.762234	0.545384	0.585489	NA
TRINITY_DN50107_c0_g2	12.3012	0.0377837	1.26758	0.0298078	0.97622	0.999973
TRINITY_DN5011_c0_g1	214.784	0.109653	0.142546	0.769244	0.441749	0.999973
TRINITY_DN50111_c0_g1	7.47291	-0.311009	0.555326	-0.560048	0.575447	NA
TRINITY_DN50112_c0_g1	4.00004	-0.103102	2.05811	-0.0500954	0.960046	NA
TRINITY_DN50112_c0_g2	6.71761	1.00215	1.4032	0.71419	0.475109	NA
TRINITY_DN50113_c0_g1	2.91884	2.7844	2.09013	1.33216	0.182807	NA
TRINITY_DN50115_c0_g1	7.95269	0.859532	1.50805	0.569963	0.568703	NA
TRINITY_DN50116_c0_g1	5.89866	0.321711	2.24511	0.143294	0.886058	NA
TRINITY_DN50118_c0_g1	4.88991	0.297862	0.928426	0.320825	0.748343	NA
TRINITY_DN50119_c0_g2	8.42513	0.00710973	0.733898	0.00968763	0.992271	NA
TRINITY_DN5012_c0_g1	188.099	0.0581645	0.176112	0.33027	0.741196	0.999973
TRINITY_DN5012_c0_g2	28.5083	0.158864	0.212737	0.746761	0.455208	0.999973
TRINITY_DN5012_c1_g1	329.232	-0.0288939	0.192924	-0.149768	0.880948	0.999973
TRINITY_DN5012_c3_g1	13.1182	-0.451521	0.463047	-0.975109	0.329506	0.999973
TRINITY_DN5012_c4_g1	73.4505	-0.413739	0.499167	-0.828859	0.407184	0.999973
TRINITY_DN50120_c0_g1	5.6557	-1.03557	2.25462	-0.459312	0.64601	NA
TRINITY_DN50120_c0_g2	1.00654	3.37506	2.9945	1.12708	0.259707	NA
TRINITY_DN50125_c0_g1	16.6137	0.231725	0.264386	0.876465	0.380777	0.999973
TRINITY_DN50125_c0_g2	16.5644	0.193083	0.301258	0.640923	0.521573	0.999973
TRINITY_DN50127_c0_g1	38.7763	-0.459723	0.428113	-1.07384	0.282896	0.993092
TRINITY_DN50127_c0_g2	34.915	-0.536701	0.427987	-1.25401	0.209837	0.975508
TRINITY_DN50128_c0_g1	21.6514	-1.16937	0.548907	-2.13036	0.0331417	0.796647
TRINITY_DN5013_c0_g1	400.748	-0.104155	0.0826975	-1.25947	0.207862	0.975162
TRINITY_DN50132_c0_g2	4.50014	-0.221272	0.8732	-0.253403	0.799957	NA
TRINITY_DN50133_c0_g1	0.500673	-2.09519	3.009	-0.696308	NA	NA
TRINITY_DN50133_c1_g1	6.45479	-0.0253701	1.23498	-0.020543	0.98361	NA
TRINITY_DN50135_c0_g1	109.144	-0.289064	0.262764	-1.10009	0.271292	0.991801
TRINITY_DN50136_c0_g1	1.76374	-0.519027	2.96563	-0.175014	NA	NA
TRINITY_DN5014_c0_g1	70.2219	-0.292238	0.112267	-2.60306	0.00923963	0.584757
TRINITY_DN50140_c0_g1	5.31139	-1.40076	2.04732	-0.684195	0.493852	NA
TRINITY_DN50142_c0_g1	9.05845	-0.240851	0.616159	-0.39089	0.695878	NA
TRINITY_DN50143_c0_g1	6.61818	-3.12673	2.37515	-1.31643	0.188029	NA
TRINITY_DN50143_c0_g2	5.68403	0.61397	0.671529	0.914287	0.360566	NA
TRINITY_DN50144_c0_g1	29.848	-0.700265	0.356726	-1.96303	0.0496425	0.836712
TRINITY_DN50145_c0_g1	5.10936	-0.663796	0.721246	-0.920347	0.357392	NA
TRINITY_DN50146_c0_g1	3.04519	0.35459	0.71406	0.496583	0.619483	NA
TRINITY_DN50147_c0_g1	7.25762	1.02382	1.74551	0.586542	0.557512	NA
TRINITY_DN50148_c0_g1	3.50221	-0.0830286	0.444497	-0.186792	0.851824	NA
TRINITY_DN50149_c0_g1	3.31624	3.03214	2.31052	1.31232	0.189412	NA
TRINITY_DN5015_c0_g1	59.9787	-0.101032	0.164059	-0.615823	0.538011	0.999973
TRINITY_DN5015_c0_g2	161.753	-0.169344	0.120044	-1.41068	0.15834	0.944613
TRINITY_DN5015_c1_g1	47.5774	-0.354926	0.380348	-0.933162	0.350736	0.999973
TRINITY_DN5015_c1_g2	46.2977	-0.241268	0.174718	-1.3809	0.16731	0.948789
TRINITY_DN5015_c2_g1	253.121	0.208365	0.141648	1.47101	0.141289	0.934096
TRINITY_DN5015_c3_g1	10.6224	-0.022275	1.14737	-0.019414	0.984511	0.999973
TRINITY_DN50152_c0_g1	6.84209	-0.0231167	0.663334	-0.0348492	0.9722	NA
TRINITY_DN50154_c0_g1	18.8358	-0.0694898	0.406838	-0.170804	0.864378	0.999973
TRINITY_DN50155_c0_g1	8.73385	0.687543	0.489155	1.40557	0.159851	NA
TRINITY_DN50155_c0_g2	4.94942	1.09423	1.46462	0.747106	0.454999	NA
TRINITY_DN50156_c0_g1	5.32782	0.45792	0.39902	1.14761	0.251128	NA
TRINITY_DN50157_c0_g1	34103.4	-0.049848	0.30697	-0.162387	0.871001	0.999973
TRINITY_DN5016_c0_g1	280.814	0.058566	0.113978	0.513838	0.607365	0.999973
TRINITY_DN50160_c0_g1	5.86938	0.377917	1.13928	0.331715	0.740104	NA
TRINITY_DN50160_c0_g2	4.83374	0.433008	1.49406	0.28982	0.771954	NA
TRINITY_DN50162_c0_g1	12.0644	0.0417898	0.769744	0.0542906	0.956704	0.999973
TRINITY_DN50163_c0_g1	0.724446	2.62761	3.00208	0.87526	0.381432	NA
TRINITY_DN50164_c0_g2	4.07672	3.05338	2.15567	1.41644	0.156646	NA
TRINITY_DN50165_c0_g1	0.596249	-0.100581	3.00702	-0.0334486	NA	NA
TRINITY_DN50169_c0_g1	1.72702	2.98913	2.97938	1.00327	NA	NA
TRINITY_DN50169_c0_g2	2.65883	3.4495	2.70631	1.27461	0.202447	NA
TRINITY_DN5017_c0_g1	110.386	-0.198725	0.0911692	-2.17974	0.0292769	0.778393
TRINITY_DN50170_c0_g1	7.00602	0.0718406	1.24264	0.057813	0.953898	NA
TRINITY_DN50171_c0_g1	14.8354	0.749991	0.52422	1.43068	0.152522	0.940291
TRINITY_DN50171_c1_g1	10.5087	-0.655983	0.294375	-2.22839	0.0258547	0.755699
TRINITY_DN50171_c2_g1	13.1496	0.651587	0.535434	1.21693	0.22363	0.977058
TRINITY_DN50171_c3_g1	4.94313	0.733708	1.29053	0.568531	0.569674	NA
TRINITY_DN50171_c4_g1	4.24301	1.08609	1.7131	0.633989	0.526088	NA
TRINITY_DN50172_c0_g1	8.95203	0.88929	1.42107	0.625788	0.531454	NA
TRINITY_DN50172_c0_g2	7.6934	-0.553203	0.914672	-0.60481	0.545305	NA
TRINITY_DN50174_c0_g1	3.92164	-0.426527	1.45287	-0.293576	0.769082	NA
TRINITY_DN50175_c0_g1	9.43887	0.288878	0.40855	0.707081	0.479516	NA
TRINITY_DN50175_c0_g2	9.23248	0.197043	0.401049	0.491319	0.623201	NA
TRINITY_DN50177_c0_g2	7.27168	1.03461	0.779859	1.32666	0.184622	NA
TRINITY_DN50178_c0_g1	6.60993	1.11991	0.992342	1.12855	0.259087	NA
TRINITY_DN50179_c0_g1	1.02536	1.43368	2.729	0.525348	0.599341	NA
TRINITY_DN50179_c0_g2	4.59807	1.07543	0.887943	1.21115	0.225838	NA
TRINITY_DN50179_c1_g1	21.977	0.186298	0.534936	0.348263	0.727643	0.999973
TRINITY_DN50179_c2_g1	1.04065	2.61531	3.00402	0.870605	0.38397	NA
TRINITY_DN5018_c0_g1	198.29	0.0531879	0.121962	0.436103	0.662762	0.999973
TRINITY_DN50182_c0_g1	45.8182	-0.199175	0.293887	-0.677727	0.497945	0.999973
TRINITY_DN50182_c0_g2	27.5369	0.264791	0.584242	0.453221	0.65039	0.999973
TRINITY_DN50182_c0_g3	29.1036	-0.32307	0.23432	-1.37875	0.167971	0.949445
TRINITY_DN50183_c0_g1	4.71894	-2.85887	2.06051	-1.38746	0.165302	NA
TRINITY_DN50186_c0_g1	9.96884	-0.218494	0.27651	-0.790185	0.42942	NA
TRINITY_DN50188_c0_g1	2.43707	0.846986	2.4162	0.350545	0.72593	NA
TRINITY_DN50188_c0_g2	3.23391	-0.586667	2.0506	-0.286096	0.774805	NA
TRINITY_DN50189_c1_g1	5.18824	4.90348	1.7744	2.76346	0.0057193	NA
TRINITY_DN5019_c0_g1	1386.52	-0.0453427	0.0508406	-0.89186	0.372468	0.999973
TRINITY_DN50192_c0_g1	6.03223	0.963122	1.02255	0.94188	0.346254	NA
TRINITY_DN50193_c0_g1	0	0	0	0	1	NA
TRINITY_DN50193_c1_g1	9.58816	-0.552404	0.666273	-0.829095	0.407051	NA
TRINITY_DN50195_c0_g2	8.34805	-0.510479	1.18634	-0.430297	0.666979	NA
TRINITY_DN50196_c0_g1	100.704	0.0350051	0.0708425	0.494125	0.621218	0.999973
TRINITY_DN50196_c1_g1	15.057	-0.650129	0.596839	-1.08929	0.276027	0.991801
TRINITY_DN50196_c1_g2	4.63183	1.09408	1.72915	0.632725	0.526913	NA
TRINITY_DN50196_c2_g1	12.6365	0.868175	1.17038	0.741787	0.458216	0.999973
TRINITY_DN50196_c3_g1	10.4682	0.234503	1.12667	0.208138	0.835121	0.999973
TRINITY_DN50196_c4_g1	5.42888	1.97758	2.05191	0.963773	0.33516	NA
TRINITY_DN50196_c6_g1	3.45759	2.572	1.29	1.9938	0.0461744	NA
TRINITY_DN50197_c0_g1	8.47063	-0.279076	0.978105	-0.285323	0.775396	NA
TRINITY_DN50197_c0_g2	6.94744	-0.104498	1.04509	-0.0999898	0.920352	NA
TRINITY_DN502_c0_g1	194.79	0.16919	0.0836213	2.02328	0.043044	0.818947
TRINITY_DN502_c1_g1	43.85	0.0787039	0.153689	0.512099	0.608581	0.999973
TRINITY_DN502_c2_g1	4.15144	-0.983334	2.04544	-0.480745	0.630697	NA
TRINITY_DN5020_c0_g1	166.391	0.0653284	0.0943421	0.692463	0.488647	0.999973
TRINITY_DN5020_c1_g1	5.43637	0.14185	0.840488	0.168771	0.865977	NA
TRINITY_DN50203_c0_g1	1.93923	1.68817	1.4731	1.146	0.251795	NA
TRINITY_DN50206_c0_g1	0	0	0	0	1	NA
TRINITY_DN50209_c0_g1	3.55492	2.99391	2.97359	1.00683	NA	NA
TRINITY_DN5021_c0_g1	808.682	0.0145873	0.0552093	0.264217	0.791612	0.999973
TRINITY_DN50213_c0_g1	6.55079	3.22643	1.18993	2.71144	0.00669927	NA
TRINITY_DN50213_c1_g1	4.11419	-0.219534	0.648191	-0.338687	0.734845	NA
TRINITY_DN50219_c0_g1	10.415	0.859969	0.805754	1.06729	0.285843	0.994759
TRINITY_DN5022_c0_g1	274.634	0.0975787	0.0823736	1.18459	0.236181	0.980655
TRINITY_DN50220_c0_g1	10.9657	0.229946	0.920876	0.249704	0.802816	0.999973
TRINITY_DN50221_c0_g1	9.332	0.0454855	1.2432	0.0365876	0.970814	NA
TRINITY_DN50222_c0_g2	1.98863	-0.139735	2.03704	-0.0685969	0.94531	NA
TRINITY_DN50223_c0_g1	1.61075	-1.3682	2.98417	-0.458487	NA	NA
TRINITY_DN50226_c0_g1	14.9032	-0.461419	0.949806	-0.485803	0.627107	0.999973
TRINITY_DN50227_c0_g1	18.4293	-1.64802	1.41692	-1.1631	0.24479	0.982586
TRINITY_DN5023_c0_g1	1582.07	-0.150124	0.091598	-1.63895	0.101225	0.907147
TRINITY_DN5023_c1_g1	177.115	0.151214	0.214597	0.704642	0.481033	0.999973
TRINITY_DN5023_c2_g1	15.5846	0.484974	0.622451	0.779136	0.435899	0.999973
TRINITY_DN5023_c3_g1	26.0008	-0.427546	0.468521	-0.912544	0.361482	0.999973
TRINITY_DN50230_c0_g1	6.29935	0.253052	0.344262	0.735056	0.462305	NA
TRINITY_DN50230_c1_g1	7.34243	-0.0295352	0.574822	-0.0513815	0.959021	NA
TRINITY_DN50232_c0_g1	3.94374	-0.589211	1.26138	-0.467117	0.640416	NA
TRINITY_DN50235_c0_g2	0.62925	2.17662	3.0074	0.723755	0.469216	NA
TRINITY_DN50238_c1_g1	7.84699	-0.185218	0.86767	-0.213466	0.830963	NA
TRINITY_DN50239_c0_g1	2.53633	2.69986	2.81348	0.959615	0.337249	NA
TRINITY_DN50239_c0_g2	0.882755	0.427977	2.99385	0.142952	0.886328	NA
TRINITY_DN5024_c0_g1	2413.67	-0.0200601	0.0562585	-0.35657	0.721414	0.999973
TRINITY_DN50240_c0_g1	0	0	0	0	1	NA
TRINITY_DN50243_c0_g1	8.49983	1.01657	1.24896	0.813934	0.415683	NA
TRINITY_DN50244_c0_g1	2.8424	0.0295307	1.67206	0.0176612	0.985909	NA
TRINITY_DN50245_c0_g1	1.61928	-3.73849	2.98017	-1.25446	NA	NA
TRINITY_DN50246_c0_g1	95.7972	0.00364968	0.234135	0.0155879	0.987563	0.999973
TRINITY_DN50246_c0_g2	23.656	0.394701	0.771572	0.511555	0.608963	0.999973
TRINITY_DN50246_c1_g1	7.73147	0.0690273	0.29921	0.230698	0.817549	NA
TRINITY_DN50246_c2_g1	41.0792	0.133178	0.188942	0.704861	0.480897	0.999973
TRINITY_DN5025_c0_g1	118.585	0.144037	0.240394	0.599168	0.549061	0.999973
TRINITY_DN50251_c0_g1	5.94065	0.589886	0.989485	0.596154	0.551072	NA
TRINITY_DN50254_c0_g1	4.58339	0.336581	1.28877	0.261165	0.793965	NA
TRINITY_DN50254_c0_g2	2.84699	0.492614	1.01989	0.483009	0.62909	NA
TRINITY_DN50256_c0_g2	3.63773	0.584614	1.43647	0.406979	0.684023	NA
TRINITY_DN5026_c0_g1	338.963	-0.121604	0.0632599	-1.92229	0.0545697	0.845672
TRINITY_DN50260_c0_g1	1.78294	2.68936	2.39575	1.12256	0.261626	NA
TRINITY_DN50261_c0_g1	22.668	0.115223	0.226094	0.509624	0.610315	0.999973
TRINITY_DN50262_c0_g1	7.56256	0.87537	1.17399	0.745635	0.455888	NA
TRINITY_DN50263_c0_g1	10.5052	0.464647	0.881545	0.527082	0.598136	0.999973
TRINITY_DN50264_c1_g1	9.84538	1.03941	1.33712	0.777353	0.43695	NA
TRINITY_DN50266_c0_g2	6.20262	1.04713	0.985889	1.06212	0.288182	NA
TRINITY_DN50267_c0_g1	0.29365	1.53302	3.01388	0.508653	0.610995	NA
TRINITY_DN50268_c0_g1	1.03751	-0.381369	2.99312	-0.127415	NA	NA
TRINITY_DN5027_c0_g1	1228.23	-0.137553	0.105907	-1.2988	0.194011	0.966737
TRINITY_DN50271_c0_g1	4.13312	-0.631722	1.35765	-0.465305	0.641713	NA
TRINITY_DN50274_c0_g1	25.1736	0.165233	0.47467	0.3481	0.727765	0.999973
TRINITY_DN50276_c0_g2	7.35887	0.85434	0.979717	0.872028	0.383193	NA
TRINITY_DN5028_c0_g1	197.559	-0.112979	0.201869	-0.559666	0.575707	0.999973
TRINITY_DN5028_c0_g2	410.469	0.0455846	0.0819442	0.556288	0.578014	0.999973
TRINITY_DN5028_c0_g3	224.169	0.619743	0.219673	2.82121	0.00478423	0.476171
TRINITY_DN5028_c0_g4	369.684	0.0394534	0.0591238	0.667302	0.50458	0.999973
TRINITY_DN5028_c0_g5	1387	0.00344887	0.0560595	0.0615216	0.950944	0.999973
TRINITY_DN5028_c0_g7	83.0524	0.0103664	0.130727	0.0792976	0.936796	0.999973
TRINITY_DN5028_c1_g1	682.748	-0.0300086	0.0630759	-0.475755	0.634249	0.999973
TRINITY_DN5028_c1_g2	513.607	0.0276345	0.0631806	0.437388	0.66183	0.999973
TRINITY_DN5028_c2_g1	12.8958	0.563538	0.684769	0.822961	0.41053	0.999973
TRINITY_DN50281_c0_g1	25.156	0.854085	0.694594	1.22962	0.21884	0.976794
TRINITY_DN50283_c0_g2	2.28129	1.21758	1.10926	1.09765	0.272357	NA
TRINITY_DN50284_c0_g1	14.7518	0.126283	0.21672	0.582703	0.560093	0.999973
TRINITY_DN50285_c0_g1	11.5321	0.0636495	0.63564	0.100134	0.920238	0.999973
TRINITY_DN50286_c0_g1	5.75527	0.726815	0.549284	1.3232	0.185767	NA
TRINITY_DN50286_c0_g2	10.241	0.200477	0.680147	0.294755	0.768181	0.999973
TRINITY_DN50288_c0_g1	17.9649	-0.120613	0.563773	-0.213939	0.830595	0.999973
TRINITY_DN5029_c0_g1	150.01	0.0148313	0.0803515	0.184581	0.853558	0.999973
TRINITY_DN5029_c1_g1	20.455	0.257622	0.447464	0.575739	0.564792	0.999973
TRINITY_DN5029_c1_g2	17.4767	0.290606	0.235703	1.23293	0.217601	0.976717
TRINITY_DN5029_c1_g3	9.58526	-0.302164	0.592024	-0.510392	0.609777	NA
TRINITY_DN5029_c2_g1	147.486	0.0791407	0.0896592	0.882683	0.377407	0.999973
TRINITY_DN5029_c3_g1	4.78872	-3.14416	2.40823	-1.30559	0.191692	NA
TRINITY_DN5029_c4_g1	10.0337	3.46251	1.66673	2.07743	0.0377619	NA
TRINITY_DN5029_c5_g1	11.3026	0.0707169	0.515971	0.137056	0.890987	0.999973
TRINITY_DN5029_c6_g1	22.1103	0.789207	0.718164	1.09892	0.271802	0.991801
TRINITY_DN50291_c0_g1	3.84845	3.50879	2.7074	1.296	0.194976	NA
TRINITY_DN50295_c0_g1	12.1856	-0.133368	0.665994	-0.200254	0.841282	0.999973
TRINITY_DN50295_c1_g1	14.0679	-0.306655	0.416453	-0.736351	0.461517	0.999973
TRINITY_DN50296_c0_g1	24.4773	-0.347227	0.386474	-0.898448	0.368947	0.999973
TRINITY_DN50298_c0_g1	3.76537	0.517656	2.26589	0.228455	0.819292	NA
TRINITY_DN50298_c0_g2	9.10706	2.79015	1.14943	2.42741	0.0152069	NA
TRINITY_DN503_c0_g1	914.154	-0.0861726	0.0919185	-0.937489	0.348507	0.999973
TRINITY_DN503_c0_g2	55.7371	0.155694	0.117448	1.32564	0.184959	0.959749
TRINITY_DN503_c0_g3	4.06112	0.900518	2.98742	0.301436	0.763082	NA
TRINITY_DN503_c1_g1	837.402	-0.184661	0.279047	-0.661754	0.508129	0.999973
TRINITY_DN503_c1_g2	63.1027	-0.195629	0.175185	-1.1167	0.264123	0.98827
TRINITY_DN503_c1_g3	59.3003	0.0865009	0.184991	0.467595	0.640075	0.999973
TRINITY_DN503_c2_g1	158.048	0.181304	0.143912	1.25983	0.207732	0.975162
TRINITY_DN503_c5_g1	24.5306	0.165444	0.171921	0.962327	0.335885	0.999973
TRINITY_DN503_c6_g1	995.074	0.00899648	0.0846377	0.106294	0.915349	0.999973
TRINITY_DN5030_c0_g1	2650.17	-0.0256637	0.0404898	-0.63383	0.526192	0.999973
TRINITY_DN5030_c1_g1	8.58541	1.39265	1.5167	0.918209	0.358509	NA
TRINITY_DN50300_c0_g1	13.0502	0.183974	0.221416	0.830898	0.406031	0.999973
TRINITY_DN50301_c0_g1	4.14824	1.09114	0.411574	2.65115	0.00802184	NA
TRINITY_DN50302_c0_g1	2.88799	-0.38052	1.85121	-0.205552	0.837141	NA
TRINITY_DN50303_c0_g1	9.14364	0.279472	0.346655	0.806195	0.42013	NA
TRINITY_DN50303_c0_g2	9.36361	-0.119155	0.337183	-0.353383	0.723802	NA
TRINITY_DN50304_c0_g1	3.41136	-2.77931	2.41175	-1.1524	0.249155	NA
TRINITY_DN50305_c0_g1	8.82189	-0.125689	0.971583	-0.129365	0.897069	NA
TRINITY_DN50305_c0_g2	6.78227	-0.336311	0.432233	-0.778079	0.436523	NA
TRINITY_DN50306_c0_g1	0	0	0	0	1	NA
TRINITY_DN50308_c0_g1	5.22629	0.556082	0.792727	0.70148	0.483004	NA
TRINITY_DN5031_c0_g1	456.8	0.0144849	0.0908559	0.159427	0.873333	0.999973
TRINITY_DN5031_c1_g1	150.501	-0.0188664	0.0600795	-0.314024	0.753502	0.999973
TRINITY_DN50310_c0_g1	13.2733	0.188141	1.12518	0.16721	0.867205	0.999973
TRINITY_DN50310_c0_g2	139.795	0.368197	0.579828	0.63501	0.525422	0.999973
TRINITY_DN50310_c2_g1	12.8293	0.793898	1.05484	0.752623	0.451676	0.999973
TRINITY_DN50310_c4_g1	13.7391	-0.707867	0.85086	-0.831942	0.405442	0.999973
TRINITY_DN50310_c5_g1	9.14414	0.412509	1.44533	0.285408	0.775332	NA
TRINITY_DN50310_c6_g1	9.68401	0.40332	0.591549	0.681803	0.495364	NA
TRINITY_DN50312_c0_g1	15.8439	-1.31057	0.943633	-1.38886	0.164876	0.947955
TRINITY_DN50312_c0_g2	16.4534	0.429711	0.618817	0.694407	0.487427	0.999973
TRINITY_DN50317_c0_g1	4.76648	0.00229287	0.744257	0.00308075	0.997542	NA
TRINITY_DN50319_c0_g1	10.3604	-0.482551	0.812587	-0.593845	0.552616	0.999973
TRINITY_DN5032_c0_g1	1002.78	-0.254975	0.119873	-2.12704	0.033417	0.797487
TRINITY_DN50320_c0_g1	6.12735	0.26146	0.342534	0.763312	0.445277	NA
TRINITY_DN50320_c0_g2	5.67111	0.342116	1.2556	0.272471	0.78526	NA
TRINITY_DN50321_c0_g1	5.60434	0.0452918	2.01877	0.0224353	0.982101	NA
TRINITY_DN50323_c0_g1	4.90578	0.209957	1.3109	0.160163	0.872753	NA
TRINITY_DN50324_c0_g1	0.676784	2.78761	2.99994	0.929222	0.352774	NA
TRINITY_DN50326_c0_g2	4.11456	3.51941	2.41089	1.4598	0.144346	NA
TRINITY_DN50328_c0_g1	1.94877	0.0453785	1.64096	0.0276537	0.977938	NA
TRINITY_DN5033_c0_g1	2076.77	-0.0210052	0.0525608	-0.399637	0.689424	0.999973
TRINITY_DN5033_c1_g1	1563.98	-0.123828	0.0781091	-1.58532	0.112893	0.916522
TRINITY_DN5033_c1_g2	965.444	-0.112648	0.0738794	-1.52476	0.127319	0.926594
TRINITY_DN5033_c2_g1	215.258	-0.371796	0.147388	-2.52256	0.0116505	0.614587
TRINITY_DN5033_c3_g1	1318.62	-0.0449087	0.0415685	-1.08035	0.279984	0.991986
TRINITY_DN5033_c5_g1	12.0699	-0.0195551	1.12313	-0.0174112	0.986109	0.999973
TRINITY_DN50333_c0_g1	14.0146	-0.173044	0.885833	-0.195346	0.845122	0.999973
TRINITY_DN50333_c0_g2	598.058	0.0316604	0.0649491	0.487465	0.625929	0.999973
TRINITY_DN50333_c0_g3	40.8561	0.729998	0.31117	2.34598	0.0189771	0.705742
TRINITY_DN50333_c1_g1	4.38335	0.320797	0.588509	0.545102	0.585683	NA
TRINITY_DN50333_c2_g1	5.74844	0.500244	1.75879	0.284425	0.776085	NA
TRINITY_DN50333_c3_g1	1.84175	0.476536	2.96652	0.160638	0.872378	NA
TRINITY_DN50336_c0_g1	0.645377	-0.634195	2.99991	-0.211404	0.832572	NA
TRINITY_DN50339_c0_g1	5.01669	0.329682	0.731635	0.45061	0.652271	NA
TRINITY_DN5034_c0_g1	66.8288	-0.14729	0.0935863	-1.57384	0.115525	0.921336
TRINITY_DN50340_c0_g1	3.31231	0.914175	0.834919	1.09493	0.273548	NA
TRINITY_DN50342_c0_g1	6.12306	0.212704	1.21221	0.175467	0.860713	NA
TRINITY_DN5035_c0_g1	196.124	-0.10196	0.150759	-0.676309	0.498845	0.999973
TRINITY_DN5035_c0_g2	1.8925	2.79495	2.40899	1.16022	0.24596	NA
TRINITY_DN50351_c0_g1	10.2583	0.768597	0.353822	2.17227	0.0298353	0.783109
TRINITY_DN50352_c0_g1	12.4668	0.482345	0.667474	0.722642	0.4699	0.999973
TRINITY_DN50354_c0_g1	3.58501	1.23233	1.08154	1.13942	0.254527	NA
TRINITY_DN50356_c0_g1	3.70791	1.10157	1.69512	0.649848	0.515791	NA
TRINITY_DN50357_c0_g1	2.51046	2.92249	2.7875	1.04843	0.294442	NA
TRINITY_DN50357_c0_g2	2.80377	1.03388	1.8472	0.559699	0.575684	NA
TRINITY_DN5036_c0_g1	13.1773	0.142526	0.74326	0.191758	0.847932	0.999973
TRINITY_DN5036_c0_g2	583.719	-0.2081	0.128871	-1.6148	0.106355	0.912906
TRINITY_DN5036_c0_g3	11.5406	-0.0112959	0.273257	-0.0413381	0.967026	0.999973
TRINITY_DN50360_c0_g1	3.73105	-0.098134	2.05591	-0.0477325	0.961929	NA
TRINITY_DN50360_c0_g2	3.42773	-1.06772	1.85286	-0.576253	0.564444	NA
TRINITY_DN50364_c0_g1	18.8146	0.190461	0.288949	0.659152	0.509798	0.999973
TRINITY_DN50366_c0_g1	3.26113	-2.51541	1.59552	-1.57654	0.114901	NA
TRINITY_DN50368_c0_g1	11.2345	0.466913	2.02289	0.230814	0.817459	0.999973
TRINITY_DN50369_c0_g1	2.40683	1.21314	0.814695	1.48908	0.136467	NA
TRINITY_DN50369_c0_g2	1.76999	0.588727	2.52093	0.233535	0.815346	NA
TRINITY_DN5037_c0_g2	113.759	0.0677183	0.265246	0.255304	0.798488	0.999973
TRINITY_DN5037_c0_g3	139.33	0.00046858	0.259062	0.00180876	0.998557	0.999973
TRINITY_DN50370_c0_g1	0.520326	2.00568	3.00903	0.666553	0.505058	NA
TRINITY_DN50372_c0_g1	8.71744	0.986021	1.74392	0.565405	0.571798	NA
TRINITY_DN50372_c1_g1	0	0	0	0	1	NA
TRINITY_DN50373_c0_g1	2.32976	-0.760894	2.96117	-0.256957	0.797212	NA
TRINITY_DN50379_c0_g1	2.11458	4.44393	2.98893	1.4868	0.137069	NA
TRINITY_DN5038_c0_g1	331.891	0.184097	0.123894	1.48592	0.1373	0.933464
TRINITY_DN50381_c0_g1	37.257	0.133838	0.100273	1.33473	0.181963	0.95769
TRINITY_DN50381_c1_g1	3.93611	3.51029	2.65232	1.32348	0.185676	NA
TRINITY_DN50381_c1_g2	29.8934	0.645629	0.440277	1.46642	0.142535	0.934877
TRINITY_DN50381_c1_g3	47.4509	-0.0475315	0.214177	-0.221926	0.824371	0.999973
TRINITY_DN50381_c2_g2	3.61111	3.14889	2.18979	1.43799	0.150437	NA
TRINITY_DN50383_c0_g1	2.89895	0.90482	1.15266	0.784983	0.432463	NA
TRINITY_DN50384_c0_g1	24.5043	0.107949	0.439257	0.245755	0.805872	0.999973
TRINITY_DN5039_c0_g1	1322.61	0.0105237	0.0565669	0.186039	0.852414	0.999973
TRINITY_DN50390_c0_g1	4.8467	0.56813	1.29622	0.438296	0.661171	NA
TRINITY_DN50393_c0_g1	7.33004	-0.130511	2.24524	-0.058128	0.953647	NA
TRINITY_DN50393_c1_g1	33.1822	-0.162346	0.287322	-0.565033	0.572051	0.999973
TRINITY_DN50395_c0_g1	2.87005	4.76233	2.96016	1.60881	0.107658	NA
TRINITY_DN50396_c0_g2	4.27929	0.227478	1.47715	0.153998	0.877611	NA
TRINITY_DN50397_c0_g1	7.44862	2.47877	1.43849	1.72318	0.0848555	NA
TRINITY_DN504_c0_g1	1766.1	0.133494	0.0927379	1.43947	0.150016	0.938592
TRINITY_DN504_c1_g1	724.7	-0.0322603	0.0527462	-0.611614	0.540793	0.999973
TRINITY_DN504_c2_g1	758.722	-0.239354	0.155044	-1.54378	0.122642	0.924858
TRINITY_DN504_c2_g2	796.274	-0.0846105	0.122602	-0.690124	0.490116	0.999973
TRINITY_DN504_c3_g1	551.402	-0.248154	0.211398	-1.17387	0.240447	0.981843
TRINITY_DN504_c4_g1	1188.12	0.0783889	0.103739	0.755635	0.449868	0.999973
TRINITY_DN504_c4_g2	1244.79	0.071042	0.101026	0.703205	0.481928	0.999973
TRINITY_DN504_c7_g1	80.8401	0.201658	0.460349	0.438054	0.661347	0.999973
TRINITY_DN5040_c0_g1	1006.07	0.0509834	0.161262	0.316153	0.751886	0.999973
TRINITY_DN50404_c0_g1	2.79187	1.70164	1.90408	0.893681	0.371492	NA
TRINITY_DN50404_c0_g2	0.398525	1.78235	3.01122	0.591901	0.553917	NA
TRINITY_DN50406_c0_g1	3.5919	-3.36552	2.02911	-1.65862	0.0971919	NA
TRINITY_DN50406_c0_g2	1.40935	2.4648	1.87195	1.3167	0.187938	NA
TRINITY_DN50408_c0_g1	12.0425	0.821073	0.870481	0.94324	0.345558	0.999973
TRINITY_DN50408_c0_g3	54.8213	0.111134	0.323149	0.34391	0.730914	0.999973
TRINITY_DN50408_c0_g4	1.76669	0.529779	2.98474	0.177496	0.859119	NA
TRINITY_DN5041_c0_g1	825.285	-0.0708796	0.0475149	-1.49173	0.135769	0.932687
TRINITY_DN5041_c0_g2	439.627	0.147097	0.0841548	1.74793	0.080476	0.889688
TRINITY_DN5041_c0_g3	21.2469	0.0109127	0.329145	0.0331547	0.973551	0.999973
TRINITY_DN5041_c0_g4	70.0189	-0.176158	0.110669	-1.59175	0.11144	0.915201
TRINITY_DN50410_c0_g1	10.5203	0.517439	0.5711	0.906039	0.364915	0.999973
TRINITY_DN50416_c0_g1	7.01007	0.478392	1.14938	0.416217	0.677251	NA
TRINITY_DN5042_c0_g1	209.448	-0.260755	0.14733	-1.76988	0.0767473	0.889688
TRINITY_DN50420_c0_g1	8.11013	-0.339891	0.554292	-0.613199	0.539745	NA
TRINITY_DN50423_c0_g1	5.62032	-0.0648928	1.60621	-0.0404011	0.967773	NA
TRINITY_DN50427_c0_g1	8.84976	0.381883	0.903966	0.422453	0.672694	NA
TRINITY_DN50427_c0_g2	5.82798	-0.327872	0.5178	-0.633201	0.526602	NA
TRINITY_DN50428_c0_g1	11.1773	0.807315	0.936267	0.86227	0.388539	0.999973
TRINITY_DN50428_c0_g2	12.0427	0.00140067	0.367863	0.00380758	0.996962	0.999973
TRINITY_DN50429_c1_g1	3.36192	2.9067	2.36381	1.22967	0.218822	NA
TRINITY_DN5043_c0_g1	165.668	0.0673148	0.161571	0.416628	0.676951	0.999973
TRINITY_DN50430_c0_g1	6.65662	1.23597	0.905121	1.36552	0.172088	NA
TRINITY_DN50431_c0_g1	0.975769	3.31166	2.99498	1.10574	0.268841	NA
TRINITY_DN50432_c0_g2	7.79493	0.512572	0.666121	0.769488	0.441603	NA
TRINITY_DN50434_c0_g1	5.33694	0.620692	0.461712	1.34433	0.178843	NA
TRINITY_DN50437_c0_g1	8.14086	-0.0683153	0.67481	-0.101236	0.919363	NA
TRINITY_DN50438_c0_g2	13.9001	0.753596	0.968282	0.778282	0.436403	0.999973
TRINITY_DN5044_c0_g1	1689.32	-0.0784315	0.0757782	-1.03501	0.300663	0.998655
TRINITY_DN5044_c0_g2	7.85689	0.984266	0.864628	1.13837	0.254967	NA
TRINITY_DN50441_c0_g1	4.09863	-0.551883	1.4716	-0.375022	0.707644	NA
TRINITY_DN50441_c0_g2	1.81151	2.97616	2.10111	1.41647	0.156638	NA
TRINITY_DN50449_c0_g1	4.23064	1.22742	1.31366	0.934357	0.35012	NA
TRINITY_DN5045_c0_g1	160.456	0.0763295	0.121202	0.629771	0.528844	0.999973
TRINITY_DN5045_c0_g2	334.992	0.0339733	0.138044	0.246105	0.805601	0.999973
TRINITY_DN5045_c0_g3	222.331	-0.165923	0.2079	-0.798088	0.42482	0.999973
TRINITY_DN5045_c0_g4	331.742	0.0292621	0.0501723	0.583231	0.559738	0.999973
TRINITY_DN5045_c0_g5	358.115	0.279595	0.180818	1.54628	0.122037	0.924372
TRINITY_DN5045_c0_g6	30.8558	-0.141727	0.214041	-0.662152	0.507874	0.999973
TRINITY_DN5045_c0_g7	53.9478	-0.0540803	0.139043	-0.388946	0.697316	0.999973
TRINITY_DN5045_c1_g1	203.249	0.010409	0.0891031	0.11682	0.907003	0.999973
TRINITY_DN5045_c1_g2	2588.14	-0.0358769	0.0748291	-0.479451	0.631618	0.999973
TRINITY_DN5045_c10_g1	84.4799	0.178893	0.145926	1.22591	0.220232	0.976998
TRINITY_DN5045_c11_g1	45.5806	0.0617529	0.442848	0.139445	0.889099	0.999973
TRINITY_DN5045_c16_g1	31.1466	-0.838412	0.619175	-1.35408	0.175711	0.953211
TRINITY_DN5045_c17_g1	0	0	0	0	1	NA
TRINITY_DN5045_c2_g1	131.748	0.30996	0.183494	1.68921	0.0911797	0.900295
TRINITY_DN5045_c2_g2	179.458	0.0590498	0.128189	0.460645	0.645053	0.999973
TRINITY_DN5045_c3_g1	631.781	-0.0364565	0.0735647	-0.49557	0.620198	0.999973
TRINITY_DN5045_c4_g1	239.025	0.0361654	0.050604	0.714674	0.474811	0.999973
TRINITY_DN5045_c5_g1	284.882	0.0299494	0.0532686	0.562233	0.573957	0.999973
TRINITY_DN5045_c6_g1	140.014	-0.013085	0.123294	-0.106128	0.915481	0.999973
TRINITY_DN5045_c7_g1	74.0049	0.119376	0.115385	1.03459	0.300861	0.998655
TRINITY_DN50454_c0_g1	8.06164	0.264848	0.595592	0.44468	0.656551	NA
TRINITY_DN50456_c0_g1	3.94449	1.27177	1.46153	0.870159	0.384214	NA
TRINITY_DN50457_c0_g1	4.65371	0.684044	0.828767	0.825376	0.409158	NA
TRINITY_DN5046_c0_g1	365.354	0.115977	0.0849016	1.36602	0.171933	0.952353
TRINITY_DN5046_c0_g2	22.209	-0.119643	0.256647	-0.466177	0.641089	0.999973
TRINITY_DN5046_c0_g3	92.3309	-0.0402645	0.124284	-0.323973	0.745959	0.999973
TRINITY_DN5046_c1_g2	32.6773	-0.154552	0.233574	-0.661683	0.508175	0.999973
TRINITY_DN5046_c2_g1	8.28497	-4.1216	1.32286	-3.11567	0.00183528	NA
TRINITY_DN50460_c0_g1	2.2518	-2.08854	2.86924	-0.727908	0.46667	NA
TRINITY_DN50462_c0_g1	7.13064	0.133371	1.02056	0.130684	0.896025	NA
TRINITY_DN50467_c0_g1	0.999399	-0.174252	2.99361	-0.0582078	NA	NA
TRINITY_DN5047_c0_g1	10130.6	0.0403777	0.0614731	0.656836	0.511287	0.999973
TRINITY_DN50470_c0_g1	20.38	-0.122513	0.252992	-0.484255	0.628205	0.999973
TRINITY_DN50472_c0_g1	6.07161	2.09975	1.08729	1.93117	0.0534617	NA
TRINITY_DN50473_c0_g1	6.50307	1.21169	1.01289	1.19627	0.231592	NA
TRINITY_DN50473_c0_g2	4.67868	-0.43309	0.566383	-0.764658	0.444475	NA
TRINITY_DN50478_c0_g1	3.89945	1.31377	1.35073	0.972639	0.330733	NA
TRINITY_DN50478_c0_g2	3.40273	1.52952	1.02514	1.49201	0.135698	NA
TRINITY_DN5048_c0_g1	656.42	-0.0619575	0.0580466	-1.06737	0.285803	0.994704
TRINITY_DN5048_c0_g2	770.658	-0.141876	0.0769854	-1.8429	0.0653441	0.869893
TRINITY_DN5048_c0_g3	45.4404	-0.226777	0.238505	-0.950827	0.341692	0.999973
TRINITY_DN5048_c0_g4	5.16849	-0.619682	1.82863	-0.338879	0.734701	NA
TRINITY_DN50480_c0_g1	13.9697	-0.314741	0.732756	-0.42953	0.667538	0.999973
TRINITY_DN50480_c0_g2	6.49245	0.181645	1.40791	0.129018	0.897344	NA
TRINITY_DN50480_c0_g3	9.12163	0.131262	0.445248	0.294806	0.768142	NA
TRINITY_DN50480_c1_g1	15.1929	0.549715	0.543759	1.01095	0.312039	0.999973
TRINITY_DN50484_c0_g1	7.68016	0.572803	1.37842	0.415551	0.677739	NA
TRINITY_DN50487_c0_g1	18.1417	-0.0322681	1.11039	-0.02906	0.976817	0.999973
TRINITY_DN50488_c0_g1	15.6361	-0.173433	0.776762	-0.223276	0.82332	0.999973
TRINITY_DN50489_c0_g1	3.76925	-0.610695	2.28182	-0.267635	0.78898	NA
TRINITY_DN50489_c0_g2	4.05827	0.186376	1.09283	0.170544	0.864582	NA
TRINITY_DN5049_c0_g2	846.875	-0.430425	0.172598	-2.4938	0.0126383	0.63309
TRINITY_DN5049_c1_g1	159.787	-0.0211006	0.0537625	-0.392477	0.694706	0.999973
TRINITY_DN50491_c0_g1	13.986	0.173614	0.765531	0.226789	0.820588	0.999973
TRINITY_DN50492_c0_g1	5.31654	0.359983	1.14578	0.314182	0.753383	NA
TRINITY_DN505_c0_g1	718.737	0.0328358	0.05296	0.620012	0.53525	0.999973
TRINITY_DN505_c1_g1	162.025	-0.0676296	0.0911164	-0.742233	0.457946	0.999973
TRINITY_DN505_c2_g1	38.9905	0.21143	0.316085	0.668904	0.503557	0.999973
TRINITY_DN505_c2_g2	26.4697	1.01136	0.665869	1.51886	0.128799	0.926594
TRINITY_DN505_c3_g1	12.2157	-0.03524	0.360975	-0.0976244	0.922231	0.999973
TRINITY_DN505_c3_g2	9.26807	0.159195	0.42924	0.370876	0.71073	NA
TRINITY_DN5050_c0_g1	847.965	-0.158	0.119972	-1.31697	0.187847	0.961434
TRINITY_DN5050_c1_g1	361.601	-0.00171344	0.165084	-0.0103792	0.991719	0.999973
TRINITY_DN5050_c10_g1	571.137	-0.0511732	0.0454239	-1.12657	0.259925	0.98683
TRINITY_DN5050_c13_g1	8.27724	-0.170937	0.262294	-0.651701	0.514594	NA
TRINITY_DN5050_c14_g1	23.7699	0.403236	0.62923	0.640841	0.521626	0.999973
TRINITY_DN5050_c15_g1	16.9422	-0.645838	1.44584	-0.446687	0.655101	0.999973
TRINITY_DN5050_c2_g2	51.3918	0.0601844	0.135312	0.444782	0.656478	0.999973
TRINITY_DN5050_c2_g3	113.724	0.126138	0.134991	0.934419	0.350088	0.999973
TRINITY_DN5050_c3_g1	257.719	-0.100863	0.132867	-0.759127	0.447777	0.999973
TRINITY_DN5050_c4_g1	58.9313	-0.0242448	0.185137	-0.130956	0.89581	0.999973
TRINITY_DN5050_c5_g1	170.039	-0.0171143	0.121767	-0.14055	0.888225	0.999973
TRINITY_DN5050_c6_g1	422.862	-0.226498	0.122584	-1.8477	0.0646457	0.869893
TRINITY_DN5050_c7_g1	39.0472	-0.0387354	0.208926	-0.185402	0.852913	0.999973
TRINITY_DN5050_c8_g1	94.4517	0.191581	0.193893	0.988079	0.323114	0.999973
TRINITY_DN50500_c0_g1	4.19586	1.65656	1.32274	1.25237	0.210436	NA
TRINITY_DN50500_c0_g2	1.64277	-3.13717	2.97598	-1.05416	NA	NA
TRINITY_DN50501_c0_g1	7.63223	-0.31008	0.849165	-0.365159	0.714993	NA
TRINITY_DN50502_c0_g2	7.37247	1.86655	1.79218	1.04149	0.297647	NA
TRINITY_DN50504_c0_g2	3.48877	1.56022	1.54709	1.00849	0.313219	NA
TRINITY_DN50508_c0_g1	0	0	0	0	1	NA
TRINITY_DN50509_c0_g1	2.48837	-1.02076	2.24216	-0.455258	0.648924	NA
TRINITY_DN50509_c0_g2	5.99296	-0.419811	1.51868	-0.276431	0.782217	NA
TRINITY_DN5051_c0_g1	253.763	0.0295755	0.0603097	0.490393	0.623856	0.999973
TRINITY_DN50510_c0_g1	17.719	0.212023	0.238855	0.887663	0.374722	0.999973
TRINITY_DN50514_c0_g2	3.42346	2.99759	1.78352	1.68072	0.0928177	NA
TRINITY_DN50516_c0_g1	0	0	0	0	1	NA
TRINITY_DN50518_c0_g1	14.2714	-0.152914	0.274931	-0.556189	0.578081	0.999973
TRINITY_DN50519_c0_g1	5.46981	-0.288361	2.01369	-0.1432	0.886132	NA
TRINITY_DN5052_c0_g1	1140.31	-0.0273097	0.100132	-0.272737	0.785056	0.999973
TRINITY_DN5052_c1_g2	83.7186	-0.427175	0.131843	-3.24002	0.0011952	0.273916
TRINITY_DN50520_c0_g1	3.87105	0.838836	1.46174	0.573861	0.566062	NA
TRINITY_DN50521_c0_g1	3.9782	2.27226	2.15554	1.05415	0.291816	NA
TRINITY_DN50521_c0_g2	3.24555	3.2249	2.97218	1.08503	NA	NA
TRINITY_DN50522_c0_g1	18.4299	-0.0664417	0.170529	-0.389621	0.696816	0.999973
TRINITY_DN50523_c0_g1	7.69464	0.294522	1.01767	0.289407	0.77227	NA
TRINITY_DN50524_c0_g1	1.20944	0.495663	2.98829	0.165868	0.86826	NA
TRINITY_DN50526_c0_g1	3.64438	0.349394	2.24607	0.155558	0.876381	NA
TRINITY_DN50526_c0_g2	3.49867	1.31805	2.14797	0.613627	0.539462	NA
TRINITY_DN50527_c0_g1	3.48207	1.54588	1.85159	0.834895	0.403777	NA
TRINITY_DN5053_c0_g1	80.8698	-0.304812	0.103285	-2.95116	0.0031658	0.418263
TRINITY_DN5053_c2_g1	3.19771	0.0896731	2.27807	0.0393636	0.968601	NA
TRINITY_DN5053_c3_g1	2.88839	-0.814682	2.26551	-0.359602	0.719145	NA
TRINITY_DN50531_c0_g1	1325.66	0.114112	0.0649725	1.75631	0.0790348	0.889688
TRINITY_DN50532_c0_g1	3.82423	-0.2294	1.50187	-0.152743	0.878601	NA
TRINITY_DN50534_c0_g2	0.4195	1.82461	3.01083	0.606016	0.544504	NA
TRINITY_DN50537_c1_g1	10.7543	-0.159102	1.37922	-0.115356	0.908163	0.999973
TRINITY_DN50538_c0_g2	5.87986	3.70443	1.96448	1.88571	0.0593341	NA
TRINITY_DN50539_c0_g1	12.8264	-0.418066	0.452617	-0.923664	0.355661	0.999973
TRINITY_DN50539_c3_g1	0.632503	-2.28236	3.00729	-0.758943	0.447887	NA
TRINITY_DN5054_c0_g2	681.632	0.167278	0.0748322	2.23537	0.0253928	0.751745
TRINITY_DN50540_c0_g1	3.89395	1.08021	1.70486	0.633609	0.526336	NA
TRINITY_DN50543_c0_g1	4.57091	0.358939	1.48849	0.241143	0.809444	NA
TRINITY_DN50546_c0_g2	1.59316	1.93339	1.21172	1.59558	0.110583	NA
TRINITY_DN5055_c0_g1	1146.25	-0.0239085	0.0754978	-0.316678	0.751488	0.999973
TRINITY_DN5055_c1_g1	3.26823	0.508215	1.15913	0.438444	0.661065	NA
TRINITY_DN5055_c1_g2	400.645	0.0588926	0.0569434	1.03423	0.301028	0.998786
TRINITY_DN5055_c2_g1	61.6916	0.0746474	0.108215	0.689806	0.490316	0.999973
TRINITY_DN5055_c3_g1	26.3964	0.0287595	0.556986	0.0516341	0.95882	0.999973
TRINITY_DN50550_c0_g1	0.591437	1.60932	3.01352	0.534034	0.593318	NA
TRINITY_DN50551_c0_g1	8.89448	0.132416	0.736652	0.179754	0.857346	NA
TRINITY_DN50554_c0_g1	6.65884	0.157811	1.32205	0.119368	0.904984	NA
TRINITY_DN50555_c0_g1	7.14255	0.598302	0.88809	0.673696	0.500505	NA
TRINITY_DN50556_c0_g1	8.31414	-0.0416611	0.87563	-0.0475784	0.962052	NA
TRINITY_DN50557_c0_g1	13.9025	-0.0892678	0.650081	-0.137318	0.890779	0.999973
TRINITY_DN5056_c0_g1	386.634	0.127076	0.0813493	1.5621	0.118265	0.922966
TRINITY_DN5056_c1_g1	51.0651	1.24229	0.391503	3.17313	0.00150803	0.304414
TRINITY_DN5056_c1_g2	166.803	0.042188	0.121837	0.346267	0.729142	0.999973
TRINITY_DN5056_c2_g1	93.1318	0.169814	0.235846	0.72002	0.471513	0.999973
TRINITY_DN5056_c3_g1	10.8499	1.54751	1.16839	1.32448	0.185343	0.959922
TRINITY_DN5056_c4_g1	17.6707	-1.08808	0.717376	-1.51675	0.129329	0.926594
TRINITY_DN50561_c0_g1	1.17982	-2.71203	3.00289	-0.90314	0.366452	NA
TRINITY_DN50562_c0_g1	26.5414	0.0599767	0.399394	0.15017	0.880631	0.999973
TRINITY_DN50565_c0_g1	0.54577	-2.15943	3.0084	-0.717801	0.47288	NA
TRINITY_DN50566_c0_g1	8.17641	0.0945326	0.507873	0.186134	0.852339	NA
TRINITY_DN50566_c0_g2	4.46052	0.129659	0.390594	0.331952	0.739925	NA
TRINITY_DN5057_c0_g1	123.998	0.213452	0.115312	1.85107	0.0641589	0.866935
TRINITY_DN5057_c0_g2	9.47187	0.446359	0.910192	0.4904	0.623851	NA
TRINITY_DN5057_c1_g1	7.59083	0.201112	0.51024	0.394151	0.693469	NA
TRINITY_DN50575_c0_g1	8.39235	-0.289661	0.743983	-0.389338	0.697026	NA
TRINITY_DN50576_c0_g1	3.41641	-0.390287	2.05374	-0.190037	0.84928	NA
TRINITY_DN50576_c0_g2	8.62053	-1.47962	1.74509	-0.847877	0.396507	NA
TRINITY_DN50578_c0_g1	0	0	0	0	1	NA
TRINITY_DN50579_c0_g2	6.38329	0.0436447	1.71978	0.0253781	0.979753	NA
TRINITY_DN5058_c0_g1	1330.82	-0.0322893	0.0688898	-0.468709	0.639277	0.999973
TRINITY_DN50583_c0_g1	2.1392	1.54113	1.97671	0.779642	0.435601	NA
TRINITY_DN50585_c0_g1	0	0	0	0	1	NA
TRINITY_DN50587_c0_g1	1.22285	0.975736	2.98416	0.326972	0.743689	NA
TRINITY_DN50587_c0_g2	12.9219	0.00712298	1.20292	0.00592141	0.995275	0.999973
TRINITY_DN5059_c0_g1	6995.12	0.0624906	0.0776537	0.804734	0.420973	0.999973
TRINITY_DN50591_c0_g1	1.78944	0.992774	1.62103	0.612433	0.540251	NA
TRINITY_DN50593_c0_g1	1.31249	-0.246231	1.43346	-0.171774	0.863615	NA
TRINITY_DN50594_c0_g1	7.42249	-0.983372	1.38369	-0.710687	0.477278	NA
TRINITY_DN50595_c0_g1	3.86898	0.268458	0.76728	0.349883	0.726427	NA
TRINITY_DN506_c0_g1	263.941	0.807653	0.44702	1.80675	0.0708011	0.87703
TRINITY_DN506_c0_g3	3176.43	0.207679	0.143073	1.45157	0.146622	0.93603
TRINITY_DN5060_c0_g1	2376.8	-0.102742	0.069515	-1.47798	0.139412	0.934007
TRINITY_DN5060_c0_g2	42.2675	-0.0495904	0.151836	-0.326606	0.743966	0.999973
TRINITY_DN5060_c1_g1	267.389	0.0451146	0.0942181	0.478832	0.632058	0.999973
TRINITY_DN5060_c2_g1	2.67734	-2.67314	2.83604	-0.942562	0.345905	NA
TRINITY_DN5060_c3_g1	27.9856	0.572691	0.651871	0.878534	0.379654	0.999973
TRINITY_DN50600_c0_g1	7.05763	-0.0297402	0.901563	-0.0329874	0.973685	NA
TRINITY_DN50601_c0_g1	4.17051	4.77943	2.39487	1.9957	0.0459669	NA
TRINITY_DN50602_c0_g1	0.843882	-0.614843	2.99302	-0.205426	0.83724	NA
TRINITY_DN50604_c0_g1	3.35625	-0.263373	2.27903	-0.115564	0.907998	NA
TRINITY_DN50605_c0_g2	0.318637	1.5977	3.01313	0.530246	0.595942	NA
TRINITY_DN50606_c0_g1	3.98605	1.1751	1.23391	0.952333	0.340928	NA
TRINITY_DN50608_c0_g2	2.25113	2.31693	2.634	0.879623	0.379064	NA
TRINITY_DN5061_c0_g1	283.882	-0.109463	0.110257	-0.992795	0.32081	0.999973
TRINITY_DN50611_c0_g1	19.5264	0.0747499	0.625119	0.119577	0.904818	0.999973
TRINITY_DN50614_c0_g1	9.48946	1.31998	1.17122	1.12702	0.259736	NA
TRINITY_DN50614_c0_g2	9.84782	0.526074	0.306191	1.71812	0.0857742	NA
TRINITY_DN50615_c0_g1	2.26241	-0.340868	2.89425	-0.117774	0.906246	NA
TRINITY_DN50618_c0_g1	2.08141	0.377315	0.822343	0.45883	0.646356	NA
TRINITY_DN50619_c0_g1	4.51576	-0.567475	1.20154	-0.472288	0.636721	NA
TRINITY_DN5062_c0_g1	363.146	0.0229675	0.0758793	0.302685	0.76213	0.999973
TRINITY_DN5062_c1_g1	129.739	0.241793	0.145194	1.66531	0.0958513	0.906132
TRINITY_DN5062_c2_g1	13.1436	0.960482	0.922709	1.04094	0.297905	0.998655
TRINITY_DN50620_c0_g1	1.40998	3.66486	2.99312	1.22443	0.220791	NA
TRINITY_DN50623_c0_g1	5.42326	1.93198	2.18581	0.883872	0.376765	NA
TRINITY_DN50625_c0_g1	3.1728	-0.509556	1.22569	-0.415729	0.677608	NA
TRINITY_DN50627_c0_g1	5.08864	0.48707	0.525023	0.927712	0.353557	NA
TRINITY_DN5063_c0_g1	101.368	0.0964522	0.173954	0.55447	0.579257	0.999973
TRINITY_DN5063_c0_g2	405.104	0.00847464	0.0606848	0.13965	0.888937	0.999973
TRINITY_DN5063_c0_g3	556.05	0.0184204	0.0579003	0.31814	0.750379	0.999973
TRINITY_DN5063_c1_g1	83.9012	0.0953574	0.10368	0.919727	0.357715	0.999973
TRINITY_DN5063_c3_g1	31.5508	0.0417136	0.215415	0.193643	0.846456	0.999973
TRINITY_DN5063_c3_g2	31.0638	0.138114	0.151221	0.913325	0.361072	0.999973
TRINITY_DN5063_c4_g1	49.9869	-0.21514	0.205494	-1.04694	0.295128	0.998264
TRINITY_DN5063_c7_g1	14.6195	-0.178611	1.35744	-0.13158	0.895317	0.999973
TRINITY_DN50630_c0_g1	7.07119	0.495377	0.696151	0.711595	0.476716	NA
TRINITY_DN50631_c0_g2	13.54	-0.0832469	1.01135	-0.082313	0.934398	0.999973
TRINITY_DN50633_c0_g1	3.11353	0.522411	1.07996	0.483731	0.628577	NA
TRINITY_DN50634_c0_g1	4.08948	0.489558	0.495139	0.98873	0.322795	NA
TRINITY_DN50635_c1_g1	3.01571	-1.35613	2.18855	-0.619649	0.535489	NA
TRINITY_DN50636_c0_g1	0.37755	1.73791	3.01165	0.577063	0.563897	NA
TRINITY_DN5064_c0_g1	918.894	0.0780141	0.0424619	1.83728	0.0661693	0.869893
TRINITY_DN5064_c1_g1	45.6785	-0.224938	0.192537	-1.16828	0.242692	0.982089
TRINITY_DN5064_c2_g2	3.71987	1.9004	1.62257	1.17123	0.241508	NA
TRINITY_DN5064_c3_g1	15.3089	0.859223	0.543934	1.57965	0.114188	0.917924
TRINITY_DN5064_c4_g1	1.32084	1.83737	2.41128	0.761988	0.446067	NA
TRINITY_DN50640_c0_g1	2.86932	0.298455	2.03753	0.146479	0.883543	NA
TRINITY_DN50640_c0_g2	4.21415	0.416453	2.03684	0.20446	0.837994	NA
TRINITY_DN50640_c0_g3	2.15307	1.25264	0.971515	1.28937	0.197268	NA
TRINITY_DN50641_c0_g1	3.42575	0.248888	1.36352	0.182534	0.855164	NA
TRINITY_DN50642_c0_g1	7.51768	0.0198613	0.362652	0.0547669	0.956324	NA
TRINITY_DN50643_c0_g1	13.9547	-0.0646636	0.215948	-0.299441	0.764604	0.999973
TRINITY_DN50644_c0_g2	0.868333	0.0344396	2.99252	0.0115085	0.990818	NA
TRINITY_DN50644_c0_g3	2.24213	-1.45205	2.39505	-0.60627	0.544335	NA
TRINITY_DN50646_c0_g2	5.02337	-0.585596	1.28616	-0.455306	0.648889	NA
TRINITY_DN50647_c0_g1	2.49518	2.39241	2.78883	0.857855	0.390973	NA
TRINITY_DN50648_c0_g1	5.4832	2.8846	2.38027	1.21188	0.225558	NA
TRINITY_DN5065_c0_g1	66.8397	-0.0656221	0.196896	-0.333283	0.738921	0.999973
TRINITY_DN50652_c0_g1	22.224	-0.02113	0.491287	-0.0430094	0.965694	0.999973
TRINITY_DN50653_c0_g1	0	0	0	0	1	NA
TRINITY_DN50658_c0_g1	5.93931	1.32963	1.10556	1.20267	0.229104	NA
TRINITY_DN50658_c0_g2	11.232	-0.493904	0.959148	-0.51494	0.606595	0.999973
TRINITY_DN5066_c0_g2	10.652	0.370484	0.275022	1.34711	0.177946	0.954877
TRINITY_DN5066_c0_g3	346.455	0.162667	0.0719317	2.26141	0.0237338	0.743112
TRINITY_DN50660_c0_g1	3.54448	0.126981	1.36721	0.0928759	0.926002	NA
TRINITY_DN50660_c0_g2	14.1461	0.36204	1.08404	0.333974	0.738399	0.999973
TRINITY_DN50661_c0_g1	2.80801	2.52512	1.99434	1.26614	0.205462	NA
TRINITY_DN50661_c0_g2	3.60672	1.3388	1.22275	1.09491	0.273556	NA
TRINITY_DN50662_c0_g1	0	0	0	0	1	NA
TRINITY_DN50665_c0_g1	15.4344	0.792637	1.0744	0.73775	0.460666	0.999973
TRINITY_DN50665_c1_g1	0	0	0	0	1	NA
TRINITY_DN50667_c0_g1	27.8815	-0.167321	0.864107	-0.193635	0.846462	0.999973
TRINITY_DN50667_c0_g2	48.9727	0.313662	0.262896	1.1931	0.232829	0.979787
TRINITY_DN50669_c0_g2	5.84279	0.0811291	1.20032	0.0675897	0.946112	NA
TRINITY_DN5067_c0_g1	274.132	-0.35859	0.133202	-2.69207	0.00710109	0.541568
TRINITY_DN50670_c0_g1	9.08278	-0.864606	0.797574	-1.08405	0.278345	NA
TRINITY_DN50670_c0_g2	5.11567	0.175162	0.419292	0.417757	0.676125	NA
TRINITY_DN50671_c0_g1	5.52445	0.23924	0.585075	0.408905	0.682609	NA
TRINITY_DN50672_c0_g1	4.70788	0.951982	1.86801	0.509624	0.610315	NA
TRINITY_DN50673_c0_g1	0.499675	1.50175	3.0145	0.498176	0.61836	NA
TRINITY_DN50674_c0_g1	33.7164	0.342186	0.290475	1.17802	0.238788	0.981618
TRINITY_DN50674_c1_g1	16.9943	0.178823	0.709194	0.25215	0.800925	0.999973
TRINITY_DN50678_c0_g1	4.11136	2.09839	2.52507	0.831023	0.405961	NA
TRINITY_DN5068_c0_g1	392.991	-0.734186	0.252203	-2.91109	0.00360166	0.442474
TRINITY_DN50684_c0_g1	4.40009	1.04121	1.11656	0.932513	0.351072	NA
TRINITY_DN50687_c0_g1	0	0	0	0	1	NA
TRINITY_DN50688_c0_g1	1.52104	1.53317	2.83271	0.541239	0.588343	NA
TRINITY_DN50689_c0_g1	3.90965	1.77061	1.786	0.991382	0.321499	NA
TRINITY_DN5069_c0_g2	299.23	-0.0310578	0.0527311	-0.588985	0.555871	0.999973
TRINITY_DN50690_c0_g1	3.33394	-1.0668	1.99843	-0.533819	0.593467	NA
TRINITY_DN50692_c0_g1	6.00944	0.7946	0.7116	1.11664	0.264149	NA
TRINITY_DN50694_c0_g1	6.06649	0.104815	0.892626	0.117423	0.906525	NA
TRINITY_DN50696_c0_g1	5.69098	0.44732	2.07148	0.215943	0.829033	NA
TRINITY_DN50697_c0_g1	5.62763	0.944192	1.13465	0.832145	0.405327	NA
TRINITY_DN50698_c0_g1	3.03045	-1.37033	1.80217	-0.760374	0.447031	NA
TRINITY_DN50698_c0_g2	0.71315	2.28747	3.00647	0.76085	0.446747	NA
TRINITY_DN50699_c0_g2	3.45958	0.342026	1.84022	0.185862	0.852553	NA
TRINITY_DN507_c0_g1	174.569	-0.313235	0.183725	-1.70491	0.0882108	0.897078
TRINITY_DN5070_c0_g2	119.72	0.114013	0.0620639	1.83702	0.0662072	0.869893
TRINITY_DN50703_c0_g2	3.86082	2.64268	1.51693	1.74213	0.081486	NA
TRINITY_DN50704_c0_g1	23.8828	0.0207559	0.406204	0.0510971	0.959248	0.999973
TRINITY_DN50704_c1_g1	10.7794	-0.354304	0.63904	-0.554432	0.579283	0.999973
TRINITY_DN50709_c0_g1	3.87616	1.48096	1.44656	1.02378	0.305938	NA
TRINITY_DN5071_c0_g1	349.136	-0.16757	0.0880617	-1.90287	0.0570575	0.852574
TRINITY_DN5071_c0_g2	5.04393	-0.863915	1.13873	-0.758665	0.448053	NA
TRINITY_DN50711_c0_g1	8.02929	-0.451975	0.979871	-0.46126	0.644612	NA
TRINITY_DN50712_c0_g1	13.417	0.12495	1.21116	0.103165	0.917832	0.999973
TRINITY_DN50715_c0_g1	33.1867	0.630808	0.929516	0.678642	0.497365	0.999973
TRINITY_DN50715_c0_g2	21.1279	0.168958	0.952558	0.177373	0.859216	0.999973
TRINITY_DN50717_c0_g1	4.90449	0.415225	0.6413	0.647475	0.517325	NA
TRINITY_DN50718_c0_g1	8.06873	-0.00752625	1.92251	-0.00391481	0.996876	NA
TRINITY_DN50718_c0_g2	5.82896	1.13321	1.4217	0.79708	0.425405	NA
TRINITY_DN5072_c0_g1	143.84	-0.041354	0.100702	-0.410659	0.681322	0.999973
TRINITY_DN50721_c0_g1	30.7181	0.339213	0.39478	0.859245	0.390206	0.999973
TRINITY_DN50724_c0_g1	1.28807	0.250731	2.99216	0.0837963	NA	NA
TRINITY_DN50725_c0_g1	5.53819	0.0512323	1.32414	0.038691	0.969137	NA
TRINITY_DN50728_c0_g1	5.21293	0.676329	1.13752	0.594565	0.552134	NA
TRINITY_DN5073_c0_g2	21892.9	-0.0390515	0.0967154	-0.403777	0.686376	0.999973
TRINITY_DN50730_c0_g1	1.08356	3.45004	2.99403	1.15231	0.249195	NA
TRINITY_DN50732_c0_g1	11.0587	0.345859	0.927182	0.373021	0.709133	0.999973
TRINITY_DN50732_c0_g2	12.8367	0.0576393	0.42227	0.136499	0.891427	0.999973
TRINITY_DN50733_c0_g1	2.03103	-1.36159	2.12765	-0.639949	0.522206	NA
TRINITY_DN50733_c0_g2	2.29417	1.65353	1.15323	1.43382	0.151623	NA
TRINITY_DN50736_c0_g1	11.0129	0.0818941	0.60047	0.136383	0.891518	0.999973
TRINITY_DN50736_c0_g2	18.6876	-0.479385	0.976657	-0.490843	0.623538	0.999973
TRINITY_DN50739_c0_g1	2.99171	3.23576	2.38454	1.35698	0.174789	NA
TRINITY_DN5074_c0_g1	1685.64	-0.0445313	0.0614602	-0.724555	0.468725	0.999973
TRINITY_DN5074_c1_g1	6.3944	0.919408	1.07314	0.856747	0.391585	NA
TRINITY_DN50740_c0_g1	10.5538	-0.0485034	0.468348	-0.103563	0.917516	0.999973
TRINITY_DN50742_c0_g1	1.10554	-0.451528	2.99257	-0.150883	NA	NA
TRINITY_DN50745_c0_g1	6.54914	0.577176	0.70412	0.819713	0.41238	NA
TRINITY_DN50747_c0_g1	5.49222	0.880541	1.76507	0.498871	0.61787	NA
TRINITY_DN50748_c0_g1	11.8623	-0.222964	0.866944	-0.257184	0.797037	0.999973
TRINITY_DN50749_c0_g1	4.97415	0.667074	1.88879	0.353176	0.723957	NA
TRINITY_DN5075_c0_g1	94.1476	-0.18131	0.190581	-0.951353	0.341425	0.999973
TRINITY_DN50750_c0_g1	0	0	0	0	1	NA
TRINITY_DN50755_c0_g1	2.87141	0.862393	2.27289	0.379426	0.704372	NA
TRINITY_DN50758_c0_g1	4.97066	-0.738426	1.57216	-0.46969	0.638577	NA
TRINITY_DN5076_c0_g1	154.088	0.0564002	0.0780507	0.72261	0.46992	0.999973
TRINITY_DN5076_c1_g1	15.418	-0.272243	0.403235	-0.675148	0.499582	0.999973
TRINITY_DN5076_c2_g1	182.59	0.137935	0.130506	1.05692	0.290546	0.997266
TRINITY_DN5076_c4_g1	12.5271	0.381845	0.223565	1.70798	0.0876391	0.895964
TRINITY_DN5076_c5_g1	12.7267	0.334202	0.289685	1.15367	0.248634	0.983393
TRINITY_DN50760_c0_g1	9.71959	1.44783	1.42189	1.01824	0.308562	NA
TRINITY_DN50761_c0_g1	2.41389	1.32889	1.28415	1.03484	0.300742	NA
TRINITY_DN50762_c0_g1	3.14601	2.0447	1.7738	1.15272	0.249025	NA
TRINITY_DN50767_c0_g1	2.89097	-1.85653	1.54204	-1.20395	0.228611	NA
TRINITY_DN5077_c0_g1	2297.54	-0.0293312	0.0474706	-0.617881	0.536653	0.999973
TRINITY_DN5077_c0_g2	124.428	-0.0554553	0.0931666	-0.595227	0.551692	0.999973
TRINITY_DN5077_c1_g1	21.1195	-0.32371	0.207024	-1.56364	0.117903	0.922966
TRINITY_DN5077_c3_g1	9.19197	-1.18685	1.08268	-1.09621	0.272985	NA
TRINITY_DN50771_c0_g1	13.6533	-0.0364141	0.216765	-0.167989	0.866592	0.999973
TRINITY_DN50772_c0_g1	13.6925	0.596391	1.48768	0.400886	0.688504	0.999973
TRINITY_DN50772_c1_g1	3.40794	2.30867	1.67562	1.3778	0.168266	NA
TRINITY_DN50775_c0_g1	10.5529	-0.809878	1.65575	-0.48913	0.62475	0.999973
TRINITY_DN50775_c0_g2	10.647	-0.248587	0.867193	-0.286657	0.774375	0.999973
TRINITY_DN50776_c0_g1	3.83392	5.28302	2.48084	2.12953	0.0332105	NA
TRINITY_DN50778_c0_g1	5.50211	0.7097	0.498593	1.42341	0.154619	NA
TRINITY_DN5078_c0_g1	201.836	0.12203	0.0742546	1.6434	0.100301	0.907147
TRINITY_DN5078_c1_g1	130.75	-0.0533594	0.0778864	-0.685093	0.493285	0.999973
TRINITY_DN50782_c0_g1	7.7027	-0.0527732	1.18299	-0.0446101	0.964418	NA
TRINITY_DN50782_c0_g2	6.79737	0.645121	1.21015	0.53309	0.593972	NA
TRINITY_DN50783_c0_g1	0.677844	-1.42818	2.99696	-0.476542	0.633688	NA
TRINITY_DN50786_c0_g1	8.26241	2.85829	2.1164	1.35054	0.176842	NA
TRINITY_DN5079_c0_g1	2161.77	-0.119352	0.0841682	-1.41802	0.156184	0.9429
TRINITY_DN5079_c0_g3	7.36174	0.585841	1.43238	0.408998	0.682541	NA
TRINITY_DN5079_c0_g4	6.76618	0.428168	0.741858	0.577157	0.563833	NA
TRINITY_DN5079_c1_g1	13.5368	0.1306	0.27376	0.477059	0.63332	0.999973
TRINITY_DN50790_c0_g1	2.42136	-0.154933	1.40741	-0.110084	0.912343	NA
TRINITY_DN50791_c0_g1	6.18083	-0.92406	1.38482	-0.66728	0.504594	NA
TRINITY_DN50791_c1_g1	5.55776	0.318268	1.12105	0.283903	0.776485	NA
TRINITY_DN50792_c1_g1	4.64604	0.216252	0.770986	0.280487	0.779104	NA
TRINITY_DN50793_c0_g1	0.29365	1.53302	3.01388	0.508653	0.610995	NA
TRINITY_DN50794_c0_g1	11.6909	0.457792	0.865689	0.528819	0.596931	0.999973
TRINITY_DN50797_c0_g1	11.6886	0.18791	0.770662	0.243829	0.807363	0.999973
TRINITY_DN50797_c0_g2	17.2728	-0.590138	0.951671	-0.620108	0.535187	0.999973
TRINITY_DN50798_c0_g1	6.70547	2.72575	1.76645	1.54307	0.122814	NA
TRINITY_DN508_c0_g1	30.1265	0.110047	0.359134	0.306424	0.759282	0.999973
TRINITY_DN508_c1_g1	18.4064	-0.800148	0.546893	-1.46308	0.143446	0.934925
TRINITY_DN508_c2_g1	313.591	0.036384	0.0650529	0.559299	0.575957	0.999973
TRINITY_DN508_c3_g1	362.412	0.0877351	0.0640513	1.36976	0.170761	0.951827
TRINITY_DN508_c3_g2	16.9912	0.16298	0.295146	0.552201	0.580811	0.999973
TRINITY_DN508_c5_g1	20.1187	0.0225325	0.36845	0.0611548	0.951236	0.999973
TRINITY_DN5080_c0_g1	236.145	0.433493	0.214367	2.0222	0.0431555	0.818947
TRINITY_DN5080_c1_g1	38.8131	0.113748	0.490526	0.231891	0.816623	0.999973
TRINITY_DN5080_c2_g1	9.346	2.53654	1.08871	2.32985	0.019814	NA
TRINITY_DN50800_c0_g1	6.43845	0.922715	0.999156	0.923495	0.355749	NA
TRINITY_DN50803_c0_g1	8.28713	1.22856	1.63394	0.751898	0.452112	NA
TRINITY_DN50806_c0_g1	7.96042	-0.0456579	0.250066	-0.182583	0.855125	NA
TRINITY_DN50807_c0_g1	5.90927	-0.0240582	0.3598	-0.0668655	0.946689	NA
TRINITY_DN50808_c0_g1	5.8694	0.0144125	0.871549	0.0165366	0.986806	NA
TRINITY_DN50809_c0_g1	9.95313	0.358756	0.247638	1.44871	0.147419	NA
TRINITY_DN5081_c0_g1	2015.95	0.110997	0.069696	1.59258	0.111253	0.914913
TRINITY_DN5081_c0_g2	757.073	-0.122284	0.100655	-1.21487	0.224414	0.977359
TRINITY_DN5081_c1_g1	7.02513	-0.0103781	0.617165	-0.0168158	0.986584	NA
TRINITY_DN5081_c1_g2	4.8587	0.862993	1.87356	0.460616	0.645074	NA
TRINITY_DN5081_c3_g1	9.84706	0.250011	0.977241	0.255833	0.79808	NA
TRINITY_DN5081_c4_g1	26.7177	-0.404968	0.693594	-0.583869	0.559308	0.999973
TRINITY_DN50810_c0_g1	0.785428	-1.25091	2.99628	-0.417487	0.676322	NA
TRINITY_DN50810_c0_g2	0.481216	-2.05932	3.00935	-0.684307	0.493781	NA
TRINITY_DN50811_c0_g1	3.20754	0.415232	0.930228	0.446376	0.655326	NA
TRINITY_DN50812_c0_g1	11.7935	0.681251	0.928363	0.733819	0.463059	0.999973
TRINITY_DN50813_c0_g2	7.55003	1.70779	0.699115	2.44278	0.0145745	NA
TRINITY_DN50818_c1_g1	13.2003	0.322355	0.815008	0.395524	0.692456	0.999973
TRINITY_DN50818_c2_g1	3.00819	1.96488	2.74237	0.716488	0.47369	NA
TRINITY_DN5082_c0_g1	1357.31	-0.0680991	0.0652371	-1.04387	0.296545	0.998541
TRINITY_DN50822_c0_g1	15.2074	-0.680704	0.764038	-0.890929	0.372967	0.999973
TRINITY_DN50822_c0_g2	5.20423	0.109909	0.445081	0.246942	0.804953	NA
TRINITY_DN50823_c0_g1	2.332	2.12477	1.16598	1.8223	0.0684095	NA
TRINITY_DN50824_c0_g2	4.64525	0.244183	1.10223	0.221536	0.824675	NA
TRINITY_DN50826_c0_g1	1.10992	-1.16681	2.99377	-0.389747	0.696724	NA
TRINITY_DN50826_c0_g2	0	0	0	0	1	NA
TRINITY_DN50827_c0_g1	2.43649	-0.0760036	2.95721	-0.0257011	NA	NA
TRINITY_DN50829_c0_g1	8.65804	-0.00595045	0.450307	-0.0132142	0.989457	NA
TRINITY_DN5083_c0_g1	456.847	0.0310154	0.0476194	0.65132	0.51484	0.999973
TRINITY_DN50830_c0_g1	8.62862	-0.873434	0.565038	-1.5458	0.122154	NA
TRINITY_DN50834_c0_g1	1.71189	-3.2163	2.9751	-1.08107	NA	NA
TRINITY_DN50835_c0_g1	9.26514	-0.195092	0.878417	-0.222095	0.82424	NA
TRINITY_DN50836_c0_g1	10.6611	-0.0497098	0.778215	-0.0638767	0.949068	0.999973
TRINITY_DN50839_c0_g1	3.33791	0.467692	1.09641	0.426566	0.669696	NA
TRINITY_DN5084_c0_g1	1234.33	-0.00235122	0.0440454	-0.0533818	0.957428	0.999973
TRINITY_DN50840_c0_g1	7.17963	0.501123	2.27067	0.220694	0.82533	NA
TRINITY_DN50842_c0_g1	8.88839	0.808633	1.25478	0.644442	0.519289	NA
TRINITY_DN50842_c0_g2	11.9983	-0.679044	1.31603	-0.51598	0.605868	0.999973
TRINITY_DN50843_c0_g1	7.73396	0.907521	0.890828	1.01874	0.308327	NA
TRINITY_DN50845_c0_g1	3.96727	0.856416	0.629138	1.36125	0.173434	NA
TRINITY_DN50845_c1_g1	5.99313	-0.36126	1.22467	-0.294985	0.768006	NA
TRINITY_DN50846_c0_g1	3.00617	0.356638	0.933781	0.381929	0.702514	NA
TRINITY_DN50847_c0_g1	1.21884	-0.459734	1.93952	-0.237034	0.81263	NA
TRINITY_DN50848_c0_g1	5.11622	2.9846	2.3427	1.274	0.202664	NA
TRINITY_DN5085_c0_g1	150.429	-0.0563414	0.139902	-0.402722	0.687153	0.999973
TRINITY_DN50853_c0_g1	7.04996	-0.0675866	0.902634	-0.074877	0.940313	NA
TRINITY_DN50853_c0_g2	4.72396	0.878859	1.59093	0.552418	0.580662	NA
TRINITY_DN50854_c1_g1	0.692175	2.261	3.00669	0.751991	0.452056	NA
TRINITY_DN50855_c0_g1	11.1377	0.961224	0.967444	0.993571	0.320432	0.999973
TRINITY_DN50855_c0_g2	6.95754	0.576439	0.872338	0.660798	0.508742	NA
TRINITY_DN5086_c0_g1	1741.66	-0.00288981	0.0413113	-0.069952	0.944232	0.999973
TRINITY_DN5086_c1_g1	1410.95	0.00361944	0.0432626	0.0836622	0.933325	0.999973
TRINITY_DN50861_c0_g1	7.03285	0.973092	0.540579	1.80009	0.0718463	NA
TRINITY_DN50862_c0_g1	5.40983	0.650886	0.816693	0.796977	0.425465	NA
TRINITY_DN50868_c0_g2	3.17753	0.765134	1.1217	0.682121	0.495162	NA
TRINITY_DN50869_c0_g1	2.6098	0.414957	1.13039	0.367091	0.713551	NA
TRINITY_DN50869_c0_g2	9.81269	-0.208845	0.786692	-0.265472	0.790646	NA
TRINITY_DN5087_c0_g1	16619.9	-0.101515	0.104726	-0.969334	0.332379	0.999973
TRINITY_DN5087_c1_g1	12.9443	-0.0867696	0.324901	-0.267065	0.789419	0.999973
TRINITY_DN50874_c0_g1	3.33777	0.590022	0.719656	0.819866	0.412292	NA
TRINITY_DN50875_c0_g1	0.512084	1.5162	3.01436	0.502992	0.61497	NA
TRINITY_DN50877_c0_g2	9.0251	0.0705254	1.18702	0.0594139	0.952622	NA
TRINITY_DN5088_c0_g1	183.087	0.0885032	0.0894651	0.989248	0.322542	0.999973
TRINITY_DN50880_c0_g1	0	0	0	0	1	NA
TRINITY_DN50880_c0_g2	0.985256	-0.207349	2.99299	-0.0692781	0.944768	NA
TRINITY_DN50881_c0_g1	10.9103	0.0618466	1.46498	0.0422166	0.966326	0.999973
TRINITY_DN50882_c0_g1	1.67041	0.670031	2.5269	0.26516	0.790886	NA
TRINITY_DN50883_c0_g2	8.04846	0.798013	0.34383	2.32095	0.0202894	NA
TRINITY_DN50884_c0_g1	1.267	-1.80458	2.98305	-0.604944	0.545216	NA
TRINITY_DN50886_c0_g1	2.80944	1.59723	2.00133	0.798081	0.424823	NA
TRINITY_DN50887_c0_g1	4.62156	-0.286312	1.37021	-0.208955	0.834483	NA
TRINITY_DN50887_c0_g2	5.63596	0.155563	1.49495	0.104059	0.917123	NA
TRINITY_DN5089_c0_g1	582.019	-0.0272544	0.0679038	-0.401368	0.688149	0.999973
TRINITY_DN5089_c0_g3	358.048	-0.0646391	0.047919	-1.34892	0.177362	0.953839
TRINITY_DN50891_c0_g2	2.99417	1.11816	1.00358	1.11417	0.265206	NA
TRINITY_DN50892_c0_g1	9.20248	0.669288	1.53425	0.436231	0.662669	NA
TRINITY_DN50895_c0_g1	0.739602	2.88565	2.99894	0.962223	0.335938	NA
TRINITY_DN50896_c0_g1	5.78411	0.728034	0.964917	0.754504	0.450547	NA
TRINITY_DN50897_c0_g1	3.84126	0.877348	1.5595	0.562582	0.573719	NA
TRINITY_DN50897_c1_g1	7.05802	0.712697	0.892197	0.798811	0.4244	NA
TRINITY_DN50898_c0_g1	23.8635	-0.134418	0.936837	-0.143481	0.88591	0.999973
TRINITY_DN509_c0_g1	386.005	0.143614	0.0600459	2.39174	0.0167688	0.679016
TRINITY_DN509_c1_g1	18.4243	-0.13026	0.213013	-0.611511	0.540862	0.999973
TRINITY_DN5090_c0_g1	336.214	0.0248172	0.0607591	0.408453	0.682941	0.999973
TRINITY_DN50901_c0_g1	8.42869	1.26894	0.69489	1.82611	0.0678341	NA
TRINITY_DN50901_c0_g2	3.42655	5.14183	2.48916	2.06569	0.0388579	NA
TRINITY_DN50902_c0_g1	92.4246	0.0141602	0.145968	0.0970089	0.922719	0.999973
TRINITY_DN50902_c0_g2	101.063	-0.0878611	0.175669	-0.500151	0.616969	0.999973
TRINITY_DN50902_c0_g3	13.1524	0.016356	0.244483	0.0669004	0.946661	0.999973
TRINITY_DN50902_c1_g1	12.1745	0.277032	0.426269	0.649901	0.515756	0.999973
TRINITY_DN50905_c0_g1	0.669185	2.70142	3.00102	0.900168	0.368031	NA
TRINITY_DN50908_c0_g1	7.37966	0.291726	0.368187	0.792332	0.428167	NA
TRINITY_DN50908_c0_g2	9.45501	0.31354	0.316545	0.990508	0.321926	NA
TRINITY_DN50909_c0_g1	5.66659	-0.369287	0.643366	-0.573992	0.565974	NA
TRINITY_DN5091_c0_g1	232.305	-0.152727	0.156796	-0.974053	0.33003	0.999973
TRINITY_DN5091_c0_g2	150.395	0.045112	0.0744734	0.605746	0.544683	0.999973
TRINITY_DN5091_c0_g4	25.1447	-0.144688	0.140841	-1.02731	0.304273	0.999973
TRINITY_DN5091_c0_g5	25.6963	0.323195	0.265443	1.21757	0.223388	0.977058
TRINITY_DN5091_c1_g1	10.2473	-0.199019	0.7746	-0.256932	0.797231	0.999973
TRINITY_DN50912_c0_g1	21.4771	0.238673	0.25061	0.952367	0.340911	0.999973
TRINITY_DN50916_c0_g1	13.143	-0.411832	0.30179	-1.36463	0.172368	0.952353
TRINITY_DN50917_c0_g1	9.87245	0.0512945	0.452807	0.113281	0.909808	NA
TRINITY_DN5092_c0_g1	409.949	-0.0299496	0.0509295	-0.588059	0.556492	0.999973
TRINITY_DN50920_c0_g1	8.50002	-0.222451	1.01005	-0.220237	0.825686	NA
TRINITY_DN50929_c0_g1	7.57019	0.594676	0.604255	0.984148	0.325043	NA
TRINITY_DN5093_c0_g1	1411.92	-0.14601	0.064173	-2.27525	0.0228911	0.73742
TRINITY_DN5093_c1_g1	7.50431	0.457272	1.08819	0.420213	0.67433	NA
TRINITY_DN50930_c0_g1	5.28591	0.326407	0.982722	0.332146	0.739779	NA
TRINITY_DN50935_c0_g1	2.99713	-1.30076	1.69048	-0.769463	0.441619	NA
TRINITY_DN50936_c0_g1	5.11407	1.47289	1.09181	1.34904	0.177324	NA
TRINITY_DN50938_c0_g2	4.69113	1.14725	0.908354	1.263	0.20659	NA
TRINITY_DN5094_c0_g1	2.51032	2.41397	1.7582	1.37298	0.169758	NA
TRINITY_DN5094_c0_g2	61.3548	0.0294858	0.126427	0.233224	0.815588	0.999973
TRINITY_DN50944_c0_g1	2.678	0.766181	2.96109	0.25875	0.795828	NA
TRINITY_DN50944_c0_g2	2.11478	0.998556	2.24438	0.444914	0.656382	NA
TRINITY_DN50945_c0_g1	6.84187	0.487347	1.17801	0.413704	0.679091	NA
TRINITY_DN50947_c0_g1	13.3139	0.474442	1.34175	0.3536	0.723639	0.999973
TRINITY_DN50947_c0_g3	12.8025	1.11509	1.18265	0.942875	0.345745	0.999973
TRINITY_DN50948_c0_g1	10.6677	-0.2839	1.5679	-0.181071	0.856312	0.999973
TRINITY_DN50949_c0_g1	4.81543	0.453547	0.458701	0.988763	0.322779	NA
TRINITY_DN5095_c0_g1	1051.93	0.0931521	0.0387036	2.40681	0.0160928	0.670811
TRINITY_DN5095_c1_g1	1193.07	-0.119855	0.0593907	-2.01808	0.0435827	0.818947
TRINITY_DN5095_c1_g2	1598.59	-0.0629076	0.0509731	-1.23413	0.217153	0.976717
TRINITY_DN5095_c1_g3	1704.62	0.0857859	0.0470395	1.8237	0.0681978	0.872074
TRINITY_DN5095_c3_g1	10.2671	-0.356485	0.575528	-0.619406	0.535649	0.999973
TRINITY_DN50950_c0_g1	4.39897	-0.444878	1.90583	-0.23343	0.815428	NA
TRINITY_DN50952_c1_g1	8.54417	-1.15473	1.91578	-0.602748	0.546676	NA
TRINITY_DN50953_c0_g1	0	0	0	0	1	NA
TRINITY_DN50956_c0_g1	4.49832	-0.763305	1.27252	-0.599835	0.548616	NA
TRINITY_DN50956_c0_g2	5.10326	0.614868	0.596671	1.0305	0.302776	NA
TRINITY_DN50957_c0_g1	5.50204	0.0660637	1.20709	0.0547296	0.956354	NA
TRINITY_DN50959_c0_g1	2.63489	-0.259697	0.904895	-0.286991	0.774119	NA
TRINITY_DN50959_c0_g2	1.20884	-0.438706	2.99183	-0.146634	0.883421	NA
TRINITY_DN5096_c0_g1	109.444	-0.0317671	0.0702381	-0.452277	0.651069	0.999973
TRINITY_DN50965_c0_g1	3.22322	-0.0855155	2.54291	-0.033629	0.973173	NA
TRINITY_DN5097_c0_g1	129.802	0.112052	0.119131	0.940576	0.346922	0.999973
TRINITY_DN5097_c0_g2	24.4348	0.210398	0.195515	1.07613	0.281871	0.993092
TRINITY_DN5097_c0_g3	0.97832	3.28988	2.99526	1.09836	0.272046	NA
TRINITY_DN5097_c1_g1	8.17653	1.37117	1.3849	0.990085	0.322132	NA
TRINITY_DN5097_c2_g1	22.5674	1.1032	0.332565	3.31725	0.000909072	0.244374
TRINITY_DN5097_c3_g1	21.1469	-0.112421	0.31629	-0.355435	0.722263	0.999973
TRINITY_DN50970_c0_g1	6.40998	-0.416147	1.14501	-0.363444	0.716273	NA
TRINITY_DN50971_c0_g1	4.18943	0.584117	1.50748	0.387478	0.698402	NA
TRINITY_DN50973_c0_g1	3.99938	0.633903	0.756193	0.838283	0.401872	NA
TRINITY_DN50975_c0_g1	10.08	0.325462	0.775084	0.419905	0.674555	NA
TRINITY_DN50976_c0_g2	6.5482	1.62421	1.80504	0.899819	0.368216	NA
TRINITY_DN50978_c0_g1	7.19836	0.0874503	0.351628	0.248701	0.803592	NA
TRINITY_DN5098_c0_g1	234.409	0.0609346	0.097526	0.624804	0.5321	0.999973
TRINITY_DN50981_c0_g1	3.85039	0.574941	1.88942	0.304294	0.760904	NA
TRINITY_DN50986_c0_g1	5.72045	0.767906	0.497671	1.543	0.122831	NA
TRINITY_DN50988_c0_g1	2.47662	-0.366124	1.3044	-0.280683	0.778953	NA
TRINITY_DN50988_c0_g2	0	0	0	0	1	NA
TRINITY_DN50989_c0_g1	6.44444	0.175567	1.63249	0.107545	0.914357	NA
TRINITY_DN5099_c0_g1	166.66	-0.00407279	0.0923638	-0.0440951	0.964829	0.999973
TRINITY_DN5099_c0_g2	4.43152	0.442844	0.701277	0.631483	0.527725	NA
TRINITY_DN50990_c0_g1	0.451538	1.43352	3.01518	0.475432	0.634479	NA
TRINITY_DN50993_c0_g1	2.72143	2.68201	2.08528	1.28616	0.198387	NA
TRINITY_DN50995_c0_g1	15.4519	0.525909	1.03504	0.508105	0.61138	0.999973
TRINITY_DN50998_c0_g1	2.27527	-2.32343	2.7862	-0.833907	0.404333	NA
TRINITY_DN50999_c0_g1	3.11215	1.291	2.22734	0.579613	0.562176	NA
TRINITY_DN51_c0_g1	243.577	0.0298634	0.0895542	0.333467	0.738782	0.999973
TRINITY_DN51_c0_g2	183.838	0.0540385	0.117293	0.460714	0.645004	0.999973
TRINITY_DN51_c1_g1	176.711	0.00826999	0.105104	0.0786837	0.937284	0.999973
TRINITY_DN510_c0_g1	1110.22	0.0944271	0.0742003	1.2726	0.203161	0.971668
TRINITY_DN5100_c0_g1	4196.89	0.0191258	0.226535	0.0844275	0.932717	0.999973
TRINITY_DN51001_c0_g1	14.0631	0.633771	0.806142	0.786178	0.431763	0.999973
TRINITY_DN51001_c1_g1	7.21932	1.64166	1.21074	1.35591	0.175126	NA
TRINITY_DN51003_c0_g1	6.10372	0.375752	0.73267	0.512853	0.608054	NA
TRINITY_DN51005_c0_g1	4.42301	1.22797	2.27659	0.539387	NA	NA
TRINITY_DN51007_c0_g1	5.0544	0.540135	0.393074	1.37413	0.169401	NA
TRINITY_DN51008_c0_g1	5.29466	1.46911	1.27713	1.15032	0.250014	NA
TRINITY_DN51011_c0_g1	13.2774	-0.71686	0.925902	-0.774229	0.438795	0.999973
TRINITY_DN51011_c0_g2	10.1112	1.30472	1.1628	1.12205	0.261841	NA
TRINITY_DN51012_c0_g2	3.34642	-0.739092	1.06924	-0.691232	0.48942	NA
TRINITY_DN51013_c0_g1	2.34718	1.6331	1.92493	0.848396	0.396217	NA
TRINITY_DN51015_c0_g1	2.51618	0.248781	0.897731	0.277122	0.781687	NA
TRINITY_DN51016_c0_g1	2.16455	3.20393	2.99914	1.06828	0.285394	NA
TRINITY_DN51017_c0_g1	8.31235	0.0980586	0.679736	0.14426	0.885295	NA
TRINITY_DN5102_c0_g1	386.448	-0.122885	0.0583601	-2.10564	0.0352356	0.807106
TRINITY_DN51022_c0_g1	7.48085	3.09843	1.33982	2.31258	0.0207458	NA
TRINITY_DN51023_c0_g1	4.07749	3.12759	2.20884	1.41594	0.156793	NA
TRINITY_DN51024_c0_g1	0.417485	1.37619	3.0158	0.456325	0.648156	NA
TRINITY_DN51028_c0_g1	6.60464	-0.183234	0.698931	-0.262163	0.793196	NA
TRINITY_DN5103_c0_g1	123.826	-0.222693	0.13597	-1.63781	0.101461	0.907221
TRINITY_DN51030_c0_g1	64.3528	-0.00860389	0.106128	-0.0810709	0.935386	0.999973
TRINITY_DN51030_c1_g1	5.38695	0.945475	1.49264	0.633426	0.526455	NA
TRINITY_DN51034_c0_g1	6.29707	1.94844	1.51823	1.28337	0.199364	NA
TRINITY_DN51036_c0_g1	5.48837	0.0250205	1.22259	0.0204652	0.983672	NA
TRINITY_DN51039_c0_g1	4.90022	0.834996	1.49046	0.560229	0.575324	NA
TRINITY_DN51039_c0_g2	5.38952	0.905847	0.453659	1.99676	0.0458515	NA
TRINITY_DN5104_c0_g1	457.988	-0.194981	0.120812	-1.61392	0.106545	0.91298
TRINITY_DN5104_c1_g1	280.721	-0.14482	0.12071	-1.19973	0.230245	0.979153
TRINITY_DN5104_c1_g2	36.4103	0.403371	0.521436	0.773578	0.43918	0.999973
TRINITY_DN5104_c2_g1	92.628	0.0144802	0.0923571	0.156785	0.875414	0.999973
TRINITY_DN5104_c3_g1	110.726	-0.191623	0.0933939	-2.05178	0.0401913	0.814422
TRINITY_DN5104_c4_g1	29.86	0.460505	0.696776	0.660909	0.508671	0.999973
TRINITY_DN51040_c0_g2	3.72358	0.500703	1.01792	0.491889	0.622798	NA
TRINITY_DN51041_c0_g1	45.1623	-0.14973	0.104347	-1.43493	0.151307	0.939867
TRINITY_DN51041_c0_g2	17.9174	-0.61396	0.248047	-2.47518	0.013317	0.641502
TRINITY_DN51041_c1_g1	36.118	-0.458263	0.349998	-1.30933	0.190422	0.962947
TRINITY_DN51041_c1_g2	17.5142	0.471334	0.597211	0.789225	0.429981	0.999973
TRINITY_DN51041_c1_g3	15.1813	-0.173127	0.792703	-0.218401	0.827117	0.999973
TRINITY_DN51041_c1_g4	7.93169	0.637782	1.41903	0.449449	0.653108	NA
TRINITY_DN51041_c1_g5	5.02432	0.585277	0.517263	1.13149	0.25785	NA
TRINITY_DN51046_c0_g1	67.3347	0.100436	0.244934	0.410053	0.681767	0.999973
TRINITY_DN51046_c1_g1	8.94172	0.598092	0.355124	1.68418	0.0921476	NA
TRINITY_DN51046_c1_g2	4.36465	-0.497445	1.56037	-0.3188	0.749878	NA
TRINITY_DN51046_c2_g1	8.17086	-0.0777044	0.484764	-0.160293	0.87265	NA
TRINITY_DN51046_c3_g1	11.9987	0.0543708	0.212181	0.256248	0.79776	0.999973
TRINITY_DN51046_c5_g1	7.86416	0.152181	0.694494	0.219126	0.826552	NA
TRINITY_DN51046_c7_g1	5.75207	0.179585	0.851046	0.211017	0.832874	NA
TRINITY_DN51047_c0_g1	0.431237	1.84309	3.01067	0.612185	0.540415	NA
TRINITY_DN51048_c0_g1	11.304	0.914006	0.482253	1.89528	0.0580549	0.854464
TRINITY_DN51049_c0_g1	1.55949	-3.4997	2.97848	-1.175	NA	NA
TRINITY_DN5105_c0_g1	117.139	0.11116	0.171023	0.64997	0.515712	0.999973
TRINITY_DN51051_c0_g2	4.5257	2.92917	1.9789	1.4802	0.138819	NA
TRINITY_DN51052_c0_g1	2.38287	-2.28432	1.95159	-1.17049	0.241803	NA
TRINITY_DN51053_c0_g1	2.19819	-0.545135	2.23292	-0.244135	0.807126	NA
TRINITY_DN51053_c0_g2	4.64166	0.20685	1.14328	0.180926	0.856426	NA
TRINITY_DN51054_c0_g1	6.44817	0.0289253	0.465014	0.0622031	0.950401	NA
TRINITY_DN51055_c0_g1	6.05167	1.51116	1.12288	1.34579	0.178371	NA
TRINITY_DN51056_c0_g1	12.4781	-0.358959	0.631993	-0.567979	0.570049	0.999973
TRINITY_DN51056_c0_g2	3.63668	0.59285	2.04944	0.289274	0.772372	NA
TRINITY_DN51057_c0_g1	2.01718	0.614051	1.98802	0.308875	0.757416	NA
TRINITY_DN51057_c0_g2	7.56568	0.692067	0.551279	1.25538	0.209339	NA
TRINITY_DN5106_c0_g1	169.932	-0.225479	0.16037	-1.40599	0.159726	0.945173
TRINITY_DN51061_c0_g1	8.0365	0.86978	1.63581	0.531713	0.594925	NA
TRINITY_DN51063_c0_g1	8.26733	0.209748	1.78288	0.117646	0.906348	NA
TRINITY_DN51063_c0_g2	8.01195	-0.251693	0.607082	-0.414594	0.678439	NA
TRINITY_DN51065_c0_g1	1.10249	-0.503676	2.99261	-0.168307	NA	NA
TRINITY_DN51067_c0_g1	5.20055	-0.448818	1.19673	-0.375039	0.707632	NA
TRINITY_DN5107_c0_g1	32750.2	-0.0648977	0.105027	-0.617916	0.53663	0.999973
TRINITY_DN51070_c0_g1	9.72696	-0.253458	1.04497	-0.24255	0.808354	NA
TRINITY_DN51071_c0_g1	6.29954	0.333135	0.80441	0.414135	0.678775	NA
TRINITY_DN51071_c0_g3	8.13472	0.0207544	0.835735	0.0248338	0.980188	NA
TRINITY_DN51074_c0_g1	13.8033	0.407106	0.532612	0.764358	0.444654	0.999973
TRINITY_DN51075_c0_g1	44.3	-0.449014	0.366675	-1.22456	0.220742	0.976998
TRINITY_DN5108_c0_g1	304.14	-0.177509	0.200105	-0.887079	0.375036	0.999973
TRINITY_DN51080_c0_g1	5.65287	-0.621572	0.520881	-1.19331	0.232749	NA
TRINITY_DN51087_c0_g1	6.89955	-0.0804461	1.08587	-0.0740845	0.940943	NA
TRINITY_DN51088_c0_g1	6.32764	2.23587	1.5749	1.41969	0.155698	NA
TRINITY_DN51088_c0_g2	6.73227	0.821977	1.59011	0.51693	0.605205	NA
TRINITY_DN5109_c0_g1	111.838	-0.18547	0.1314	-1.41149	0.158101	0.944424
TRINITY_DN5109_c1_g1	91.5071	0.392443	0.300888	1.30428	0.192138	0.965359
TRINITY_DN5109_c3_g1	39.7853	0.033101	0.250141	0.13233	0.894724	0.999973
TRINITY_DN51091_c0_g1	1.00941	-0.443307	2.99337	-0.148096	NA	NA
TRINITY_DN51093_c0_g1	6.69767	-0.273688	1.07111	-0.255518	0.798323	NA
TRINITY_DN51093_c0_g2	6.11931	0.133492	0.482856	0.276464	0.782192	NA
TRINITY_DN51099_c1_g1	7.42448	0.867731	1.09199	0.794631	0.426828	NA
TRINITY_DN511_c0_g1	9975.71	-0.0196687	0.0395754	-0.496994	0.619193	0.999973
TRINITY_DN511_c0_g2	321.666	-0.124637	0.0887624	-1.40416	0.16027	0.945777
TRINITY_DN511_c0_g3	2935.71	-0.0462579	0.0818146	-0.5654	0.571802	0.999973
TRINITY_DN511_c0_g4	65.5348	0.0682178	0.166894	0.40875	0.682723	0.999973
TRINITY_DN511_c0_g5	484.5	-0.0916451	0.108156	-0.847345	0.396803	0.999973
TRINITY_DN511_c0_g6	3015.28	-0.104393	0.0556723	-1.87513	0.0607754	0.858144
TRINITY_DN511_c1_g1	813.892	-0.0415507	0.0819625	-0.506948	0.612191	0.999973
TRINITY_DN511_c10_g1	249.033	-0.0262139	0.132891	-0.197258	0.843626	0.999973
TRINITY_DN511_c12_g1	63.1812	-0.19802	0.240454	-0.823528	0.410208	0.999973
TRINITY_DN511_c13_g1	542.276	0.100295	0.0985095	1.01813	0.308617	0.999973
TRINITY_DN511_c15_g1	17.6343	-0.0917188	0.351971	-0.260586	0.794412	0.999973
TRINITY_DN511_c19_g1	14.0217	-0.0415053	1.07561	-0.0385877	0.969219	0.999973
TRINITY_DN511_c2_g1	226.607	0.114481	0.153372	0.74643	0.455408	0.999973
TRINITY_DN511_c2_g2	2128.48	-0.105174	0.0696261	-1.51055	0.130903	0.926594
TRINITY_DN511_c3_g1	1509.45	0.120634	0.103652	1.16384	0.244491	0.982586
TRINITY_DN511_c3_g2	332.279	0.137044	0.0817288	1.67682	0.0935785	0.904739
TRINITY_DN511_c30_g1	254.641	0.0843697	0.105628	0.798742	0.42444	0.999973
TRINITY_DN511_c31_g1	232.016	0.0451385	0.0690348	0.653852	0.513207	0.999973
TRINITY_DN511_c32_g1	277.494	0.129839	0.148977	0.871537	0.383461	0.999973
TRINITY_DN511_c33_g1	203.326	0.469736	0.410146	1.14529	0.25209	0.984685
TRINITY_DN511_c4_g1	7668.03	-0.177187	0.118497	-1.49529	0.134839	0.930948
TRINITY_DN511_c6_g1	2013.53	0.112048	0.0608446	1.84155	0.0655411	0.869893
TRINITY_DN511_c7_g1	79.909	-0.0232641	0.781776	-0.0297581	0.97626	0.999973
TRINITY_DN511_c7_g2	89.3475	-0.090794	0.133191	-0.681681	0.495441	0.999973
TRINITY_DN511_c8_g1	325.977	-0.100939	0.112307	-0.898774	0.368773	0.999973
TRINITY_DN5110_c0_g1	94.0653	-0.0823854	0.111188	-0.740957	0.45872	0.999973
TRINITY_DN5110_c0_g2	60.3461	-0.107721	0.172158	-0.625708	0.531506	0.999973
TRINITY_DN5110_c1_g1	20.7807	-0.270818	0.925152	-0.292728	0.76973	0.999973
TRINITY_DN5110_c1_g2	24.7145	0.622221	0.313912	1.98215	0.0474623	0.830063
TRINITY_DN51101_c0_g1	9.69492	-0.460117	1.66361	-0.276578	0.782104	NA
TRINITY_DN51102_c0_g1	1.12751	0.369466	2.97976	0.123992	0.901322	NA
TRINITY_DN51105_c0_g1	4.88383	2.1587	2.22953	0.968234	0.332928	NA
TRINITY_DN51106_c0_g1	4.52601	2.98518	2.16373	1.37964	0.167696	NA
TRINITY_DN51108_c0_g1	3.72799	-0.725242	2.00336	-0.362012	0.717343	NA
TRINITY_DN51109_c0_g1	7.46114	-1.50855	1.63669	-0.92171	0.35668	NA
TRINITY_DN5111_c0_g1	435.005	-0.0742442	0.0991544	-0.748774	0.453994	0.999973
TRINITY_DN51110_c0_g1	5.11619	0.497842	0.923453	0.53911	0.589811	NA
TRINITY_DN51111_c0_g1	2.94424	0.777576	1.44527	0.538012	0.590568	NA
TRINITY_DN51115_c0_g1	3.18566	1.28571	1.7684	0.727048	0.467196	NA
TRINITY_DN5112_c0_g1	1626.72	-0.00254603	0.0545721	-0.0466544	0.962789	0.999973
TRINITY_DN51123_c0_g1	8.80077	1.59499	1.32148	1.20697	0.227443	NA
TRINITY_DN51123_c0_g2	67.6673	0.0572712	0.0949363	0.603259	0.546336	0.999973
TRINITY_DN51128_c0_g1	3.85513	2.52351	1.40079	1.80149	0.0716262	NA
TRINITY_DN51128_c0_g2	3.91263	0.439147	2.06946	0.212204	0.831948	NA
TRINITY_DN51129_c0_g1	2.30164	4.36797	2.98945	1.46113	0.14398	NA
TRINITY_DN5113_c0_g1	1045.78	0.10712	0.0887257	1.20732	0.227309	0.979153
TRINITY_DN51131_c0_g1	3.39574	3.0174	2.61945	1.15192	0.249355	NA
TRINITY_DN51132_c0_g1	3.54607	0.961856	0.859193	1.11949	0.262932	NA
TRINITY_DN51133_c0_g1	7.81498	3.67702	1.4605	2.51765	0.011814	NA
TRINITY_DN51133_c0_g2	9.64182	1.22437	1.19569	1.02399	0.305842	NA
TRINITY_DN51139_c0_g1	10.1298	-1.03118	1.43675	-0.717719	0.472931	NA
TRINITY_DN51139_c0_g2	11.8223	0.11417	1.44317	0.079111	0.936944	0.999973
TRINITY_DN5114_c0_g1	396.537	0.0108943	0.0748139	0.145618	0.884223	0.999973
TRINITY_DN51141_c0_g1	3.6191	0.337525	0.396555	0.851143	0.39469	NA
TRINITY_DN51142_c0_g1	18.9562	0.4024	0.338004	1.19052	0.233843	0.980122
TRINITY_DN51143_c0_g1	9.77253	-0.845777	1.04234	-0.811423	0.417123	NA
TRINITY_DN51144_c0_g1	10.1015	0.490897	0.432732	1.13441	0.256621	NA
TRINITY_DN51144_c1_g1	1.12688	-0.267856	2.99245	-0.0895107	0.928676	NA
TRINITY_DN51147_c0_g1	9.36747	1.66645	1.24873	1.33451	0.182036	NA
TRINITY_DN51149_c0_g1	10.0009	0.0122467	0.956497	0.0128037	0.989784	NA
TRINITY_DN51149_c0_g2	8.06103	-0.171702	1.33351	-0.128759	0.897548	NA
TRINITY_DN5115_c0_g1	187.252	-0.258646	0.216724	-1.19344	0.232698	0.979787
TRINITY_DN5115_c0_g2	2.58525	-0.345543	1.27438	-0.271147	0.786278	NA
TRINITY_DN51152_c0_g1	3.98806	1.91819	2.18764	0.87683	0.380579	NA
TRINITY_DN51152_c0_g2	3.89261	3.37759	2.07277	1.62951	0.103206	NA
TRINITY_DN51153_c0_g1	8.62129	0.437939	1.64927	0.265535	0.790598	NA
TRINITY_DN51153_c0_g2	7.55334	-0.210556	1.04297	-0.201881	0.84001	NA
TRINITY_DN51156_c0_g1	2.80944	-0.699079	1.69489	-0.412462	0.680001	NA
TRINITY_DN51158_c0_g1	6.9624	0.093744	0.636479	0.147285	0.882907	NA
TRINITY_DN51159_c0_g1	0.779992	-2.26671	3.00851	-0.753433	0.45119	NA
TRINITY_DN5116_c0_g1	215.107	0.0345151	0.121571	0.283909	0.77648	0.999973
TRINITY_DN5116_c0_g2	6.82582	4.32512	1.685	2.56683	0.0102632	NA
TRINITY_DN5116_c1_g1	743.219	0.0398313	0.0550533	0.723505	0.46937	0.999973
TRINITY_DN5116_c10_g1	42.0168	-0.23553	0.335036	-0.702998	0.482057	0.999973
TRINITY_DN5116_c2_g1	164.569	-0.14667	0.108985	-1.34578	0.178374	0.954877
TRINITY_DN5116_c2_g2	247.04	0.0826419	0.0798812	1.03456	0.300874	0.998655
TRINITY_DN5116_c3_g1	2221.97	-0.0551014	0.0801324	-0.68763	0.491686	0.999973
TRINITY_DN5116_c3_g2	3517.85	-0.0329621	0.0913094	-0.360993	0.718104	0.999973
TRINITY_DN5116_c4_g1	107.191	-0.0518838	0.154331	-0.336186	0.736731	0.999973
TRINITY_DN5116_c5_g1	70.0336	-0.355898	0.282223	-1.26106	0.207289	0.974714
TRINITY_DN5116_c6_g1	79.161	-0.210879	0.169292	-1.24566	0.212891	0.9765
TRINITY_DN5116_c7_g1	27.9918	0.0509971	0.495441	0.102933	0.918016	0.999973
TRINITY_DN51160_c0_g1	1.87329	-1.94026	2.97557	-0.652064	NA	NA
TRINITY_DN51164_c0_g1	2.81487	-0.108813	1.01519	-0.107185	0.914642	NA
TRINITY_DN51165_c0_g1	18.8635	-0.0358413	0.853685	-0.0419843	0.966511	0.999973
TRINITY_DN51167_c0_g1	8.61857	-2.64062	1.79539	-1.47078	0.141351	NA
TRINITY_DN51169_c0_g1	1.85195	4.25099	2.6211	1.62183	0.104839	NA
TRINITY_DN5117_c0_g1	456.496	-0.0806624	0.0679377	-1.1873	0.235109	0.980434
TRINITY_DN51170_c0_g1	5.41317	0.307922	0.558629	0.55121	0.58149	NA
TRINITY_DN51171_c0_g1	5.68004	0.36622	1.74185	0.210248	0.833474	NA
TRINITY_DN51171_c0_g2	11.8368	0.317097	1.55437	0.204004	0.83835	0.999973
TRINITY_DN51174_c0_g1	5.70865	-0.564203	0.626523	-0.90053	0.367838	NA
TRINITY_DN51177_c0_g1	9.69941	0.0196128	0.259047	0.0757116	0.939649	NA
TRINITY_DN51178_c0_g1	10.5516	0.645347	0.870621	0.741249	0.458542	0.999973
TRINITY_DN51178_c0_g2	14.2357	0.773525	0.872546	0.886515	0.37534	0.999973
TRINITY_DN51179_c0_g1	3.43339	2.7954	2.39257	1.16837	0.242659	NA
TRINITY_DN5118_c0_g1	89.1433	0.188058	0.118302	1.58964	0.111916	0.915772
TRINITY_DN5118_c0_g2	119.813	-0.171011	0.126135	-1.35577	0.175172	0.95303
TRINITY_DN5118_c1_g1	3087.78	-0.0374545	0.0850562	-0.44035	0.659683	0.999973
TRINITY_DN5118_c2_g1	51.4812	0.103771	0.101642	1.02095	0.30728	0.999973
TRINITY_DN5118_c4_g1	8.14071	1.25245	1.1359	1.1026	0.270199	NA
TRINITY_DN51181_c0_g1	3.99077	-0.182658	1.72648	-0.105798	0.915742	NA
TRINITY_DN51182_c0_g1	5.48653	2.20704	1.813	1.21734	0.223474	NA
TRINITY_DN51182_c0_g2	3.03735	2.76259	2.64694	1.04369	0.296627	NA
TRINITY_DN51183_c0_g1	0.247056	1.0238	3.0196	0.339051	0.734571	NA
TRINITY_DN51185_c0_g1	2.43151	0.591489	1.67569	0.352982	0.724102	NA
TRINITY_DN51187_c0_g1	8.93108	0.487285	0.564674	0.862948	0.388166	NA
TRINITY_DN5119_c0_g1	1038.91	-0.00644239	0.0487721	-0.132092	0.894912	0.999973
TRINITY_DN5119_c1_g1	20.2405	-0.0802357	0.240665	-0.333392	0.738839	0.999973
TRINITY_DN5119_c1_g2	13.8421	-0.320001	0.89124	-0.359051	0.719557	0.999973
TRINITY_DN5119_c1_g3	7.8161	0.20159	0.43403	0.46446	0.642318	NA
TRINITY_DN5119_c4_g1	8.27477	1.42615	1.42086	1.00372	0.315512	NA
TRINITY_DN51191_c0_g1	6.81502	0.495126	0.879876	0.562722	0.573624	NA
TRINITY_DN51194_c0_g1	4.74305	-0.612767	1.58928	-0.385563	0.69982	NA
TRINITY_DN51195_c0_g1	16.5072	0.800538	0.729061	1.09804	0.272187	0.991801
TRINITY_DN51199_c0_g1	0.780505	-3.16789	2.99427	-1.05798	NA	NA
TRINITY_DN512_c0_g1	509.868	0.0981261	0.110038	0.891745	0.37253	0.999973
TRINITY_DN512_c1_g1	531.107	0.0868563	0.0646809	1.34284	0.179323	0.955587
TRINITY_DN512_c10_g1	10.8714	0.0647522	0.560176	0.115593	0.907975	0.999973
TRINITY_DN512_c10_g2	21.2727	0.102227	0.257722	0.396655	0.691622	0.999973
TRINITY_DN512_c11_g1	112.3	-0.151713	0.245426	-0.61816	0.53647	0.999973
TRINITY_DN512_c12_g1	186.252	0.0714834	0.0879407	0.812859	0.416299	0.999973
TRINITY_DN512_c16_g1	97.1913	0.133218	0.175083	0.760887	0.446725	0.999973
TRINITY_DN512_c2_g1	203.708	0.349037	0.28497	1.22482	0.220644	0.976998
TRINITY_DN512_c20_g1	69.4152	0.130356	0.214702	0.607148	0.543753	0.999973
TRINITY_DN512_c22_g1	8.43322	-0.110492	0.41646	-0.265312	0.790769	NA
TRINITY_DN512_c3_g1	1708.26	0.119404	0.0614971	1.94162	0.0521836	0.843142
TRINITY_DN512_c3_g2	271.65	0.0173843	0.0612938	0.283623	0.776699	0.999973
TRINITY_DN512_c4_g1	387.951	-0.00933827	0.0608599	-0.153439	0.878052	0.999973
TRINITY_DN512_c5_g1	567.428	-0.0260888	0.192134	-0.135784	0.891992	0.999973
TRINITY_DN512_c5_g2	501.382	0.0893647	0.147112	0.607459	0.543546	0.999973
TRINITY_DN512_c6_g1	296.751	-0.00442904	0.0536904	-0.0824922	0.934255	0.999973
TRINITY_DN512_c6_g2	148.025	0.0925079	0.101264	0.913532	0.360963	0.999973
TRINITY_DN512_c7_g1	1442.06	0.013347	0.0502449	0.265639	0.790518	0.999973
TRINITY_DN512_c8_g1	350.204	-0.119357	0.0856107	-1.39419	0.163261	0.947955
TRINITY_DN512_c9_g1	49.5732	-0.219886	0.218003	-1.00864	0.31315	0.999973
TRINITY_DN5120_c0_g1	74.7413	-0.107158	0.202853	-0.528253	0.597324	0.999973
TRINITY_DN5120_c1_g1	22.3789	0.0120303	0.17307	0.0695113	0.944583	0.999973
TRINITY_DN5120_c2_g1	31.1699	-0.0121965	0.304737	-0.040023	0.968075	0.999973
TRINITY_DN5120_c3_g1	89.9139	-0.0275144	0.0713612	-0.385566	0.699818	0.999973
TRINITY_DN5120_c4_g1	281.59	-0.0232879	0.154567	-0.150665	0.88024	0.999973
TRINITY_DN5120_c5_g1	176.781	0.0580074	0.136575	0.424728	0.671035	0.999973
TRINITY_DN5120_c5_g2	423.721	-0.00153947	0.0620831	-0.0247969	0.980217	0.999973
TRINITY_DN5120_c5_g3	339.166	0.2237	0.166487	1.34365	0.179062	0.95504
TRINITY_DN5120_c6_g1	101.716	0.180091	0.109618	1.6429	0.100403	0.907147
TRINITY_DN51201_c0_g1	3.87178	-0.243363	0.978865	-0.248617	0.803657	NA
TRINITY_DN51203_c0_g1	4.7495	1.51979	1.86133	0.816507	0.41421	NA
TRINITY_DN51203_c0_g2	2.30637	0.5897	2.98293	0.197691	0.843287	NA
TRINITY_DN51205_c0_g2	3.42725	2.6151	2.40814	1.08594	0.277503	NA
TRINITY_DN51209_c0_g1	12.5068	0.272169	0.207343	1.31265	0.189301	0.962812
TRINITY_DN5121_c0_g1	477.659	-0.0904524	0.104776	-0.863295	0.387975	0.999973
TRINITY_DN5121_c0_g2	542.332	0.0481626	0.0404862	1.18961	0.234201	0.980122
TRINITY_DN5121_c0_g3	1072.93	-0.0719054	0.118668	-0.605939	0.544555	0.999973
TRINITY_DN5121_c1_g1	1240.43	-0.0522596	0.231088	-0.226146	0.821088	0.999973
TRINITY_DN5121_c4_g1	13.7376	2.55186	1.87786	1.35892	0.174172	0.95303
TRINITY_DN51211_c0_g1	4.76301	0.48229	2.02191	0.238532	0.811468	NA
TRINITY_DN51212_c0_g1	5.97324	0.505399	0.832011	0.607443	0.543557	NA
TRINITY_DN51214_c0_g1	26.3103	-0.307241	0.723712	-0.424536	0.671175	0.999973
TRINITY_DN51214_c0_g2	1.44833	3.89999	2.99126	1.3038	0.192303	NA
TRINITY_DN5122_c0_g1	433.992	-0.119546	0.0958102	-1.24774	0.212128	0.9765
TRINITY_DN51220_c0_g1	1.43738	1.08641	2.18374	0.497498	0.618838	NA
TRINITY_DN51220_c0_g2	2.94158	3.26628	1.91861	1.70242	0.0886775	NA
TRINITY_DN51222_c0_g1	0	0	0	0	1	NA
TRINITY_DN51226_c0_g1	3.70569	-0.21473	0.551246	-0.389535	0.696881	NA
TRINITY_DN51228_c0_g1	5.63456	-0.409718	1.02271	-0.400621	0.688699	NA
TRINITY_DN5123_c0_g1	79.9643	-0.127156	0.078286	-1.62426	0.104321	0.910789
TRINITY_DN51230_c0_g1	12.5006	2.09447	1.14473	1.82967	0.0672993	0.871355
TRINITY_DN51230_c0_g2	4.3775	0.412245	1.89234	0.21785	0.827546	NA
TRINITY_DN51231_c0_g1	8.7927	-0.17081	0.586258	-0.291357	0.770779	NA
TRINITY_DN51234_c0_g1	13.7807	1.12295	0.818959	1.37119	0.170316	0.951565
TRINITY_DN51234_c0_g2	11.1018	-0.169533	0.373618	-0.453761	0.650001	0.999973
TRINITY_DN51235_c0_g1	7.01317	2.27217	2.05402	1.10621	0.268636	NA
TRINITY_DN5124_c0_g1	173.491	-0.0585556	0.0860447	-0.680525	0.496172	0.999973
TRINITY_DN5124_c0_g2	121.802	0.158754	0.0741418	2.14123	0.0322558	0.794253
TRINITY_DN5124_c0_g3	71.06	-0.230784	0.190723	-1.21005	0.22626	0.979153
TRINITY_DN5124_c0_g4	24.1242	-0.216292	0.363043	-0.595775	0.551326	0.999973
TRINITY_DN5124_c2_g1	18.7797	-0.0960227	0.646398	-0.14855	0.881908	0.999973
TRINITY_DN51241_c0_g1	2.58014	1.86489	1.47686	1.26274	0.206684	NA
TRINITY_DN51242_c0_g1	2.04367	3.15638	2.99954	1.05229	0.292668	NA
TRINITY_DN51243_c0_g1	1.90917	4.19296	2.99004	1.40231	0.160823	NA
TRINITY_DN51245_c0_g1	4.88607	2.04701	1.55393	1.31731	0.187733	NA
TRINITY_DN51246_c0_g1	7.3745	-0.0956583	1.9008	-0.0503254	0.959863	NA
TRINITY_DN51248_c0_g1	10.4252	-0.476109	1.18101	-0.403136	0.686848	0.999973
TRINITY_DN5125_c0_g1	133.161	0.0127672	0.0993078	0.128562	0.897704	0.999973
TRINITY_DN51254_c0_g1	4.41445	0.614731	1.05374	0.583381	0.559637	NA
TRINITY_DN51254_c0_g2	3.06405	-0.0935668	0.473797	-0.197483	0.84345	NA
TRINITY_DN51257_c0_g1	7.03785	-0.378712	0.634908	-0.596483	0.550853	NA
TRINITY_DN5126_c0_g1	351.653	-0.46974	0.21463	-2.18861	0.0286255	0.774983
TRINITY_DN51260_c0_g1	3.07018	0.772261	1.22935	0.628186	0.529882	NA
TRINITY_DN51262_c0_g1	5.55847	0.105995	0.680078	0.155857	0.876146	NA
TRINITY_DN51263_c0_g1	6.60162	-0.0800412	0.37696	-0.212333	0.831847	NA
TRINITY_DN51263_c0_g2	7.91795	-0.169911	0.548655	-0.309686	0.7568	NA
TRINITY_DN51265_c0_g1	5.10946	0.158975	1.11112	0.143076	0.88623	NA
TRINITY_DN51267_c0_g1	4.07742	0.457003	0.934957	0.488795	0.624987	NA
TRINITY_DN51268_c0_g1	10.9155	0.567659	0.353609	1.60533	0.108421	0.914016
TRINITY_DN5127_c0_g1	401.51	0.0565035	0.0546538	1.03384	0.301209	0.998949
TRINITY_DN5127_c0_g2	309.83	0.132748	0.120204	1.10436	0.269438	0.991801
TRINITY_DN5127_c1_g1	1.63205	1.54776	2.97979	0.519417	0.60347	NA
TRINITY_DN51271_c0_g1	13.8172	-0.232922	0.510206	-0.456525	0.648012	0.999973
TRINITY_DN51274_c0_g2	2.74987	-0.3805	2.00399	-0.189871	0.84941	NA
TRINITY_DN51279_c0_g1	5.79061	0.359178	0.802409	0.447625	0.654424	NA
TRINITY_DN5128_c0_g1	33.076	0.590916	0.211876	2.78898	0.00528748	0.484741
TRINITY_DN5128_c0_g2	59.0842	0.47997	0.244968	1.95932	0.0500756	0.836712
TRINITY_DN51288_c0_g2	22.5601	0.929119	0.948141	0.979937	0.327117	0.999973
TRINITY_DN5129_c0_g1	222.811	0.376915	0.21524	1.75114	0.0799218	0.889688
TRINITY_DN51291_c0_g1	7.24077	-0.16144	0.838609	-0.192509	0.847344	NA
TRINITY_DN51297_c0_g1	0.913293	-0.464831	2.99435	-0.155236	0.876635	NA
TRINITY_DN513_c0_g1	561.477	-0.0288761	0.0514131	-0.561649	0.574355	0.999973
TRINITY_DN513_c1_g1	455.94	0.00420997	0.0487628	0.0863359	0.931199	0.999973
TRINITY_DN513_c2_g1	29.7914	0.141936	0.233065	0.608998	0.542526	0.999973
TRINITY_DN5130_c0_g1	8464.16	0.0492021	0.132177	0.372243	0.709712	0.999973
TRINITY_DN5130_c1_g1	66.1967	0.147664	0.195388	0.755745	0.449802	0.999973
TRINITY_DN5130_c11_g1	14.2216	-0.242843	0.31299	-0.77588	0.43782	0.999973
TRINITY_DN5130_c12_g1	7.24099	0.392783	1.2979	0.302629	0.762173	NA
TRINITY_DN5130_c13_g1	5.58471	0.943829	1.12687	0.837564	0.402276	NA
TRINITY_DN5130_c2_g1	59.9568	0.0430269	0.114453	0.375934	0.706966	0.999973
TRINITY_DN5130_c3_g1	119.104	-0.16696	0.320177	-0.521461	0.602046	0.999973
TRINITY_DN5130_c4_g1	49.4673	0.330053	0.346561	0.952368	0.34091	0.999973
TRINITY_DN5130_c5_g1	30.5544	0.056447	0.237795	0.237377	0.812364	0.999973
TRINITY_DN5130_c7_g1	53.4239	0.721046	0.32474	2.22038	0.026393	0.759073
TRINITY_DN5130_c9_g1	130.544	-0.130644	0.079715	-1.63889	0.101236	0.907147
TRINITY_DN51304_c0_g1	8.73357	-0.145514	1.43291	-0.101551	0.919113	NA
TRINITY_DN51308_c0_g1	2.45612	2.00795	2.32305	0.864359	0.387391	NA
TRINITY_DN5131_c0_g1	214.562	-0.273197	0.0915113	-2.98539	0.00283215	0.39371
TRINITY_DN5131_c1_g1	14.8521	-0.0853866	0.274511	-0.31105	0.755762	0.999973
TRINITY_DN51311_c0_g1	1.23649	-0.405037	2.99166	-0.135389	0.892304	NA
TRINITY_DN51313_c1_g1	6.07972	-0.498038	1.21546	-0.409754	0.681987	NA
TRINITY_DN51316_c0_g2	8.35558	1.29295	1.64091	0.787948	0.430727	NA
TRINITY_DN51317_c0_g1	3.57538	-0.0251205	2.29744	-0.0109341	0.991276	NA
TRINITY_DN51318_c0_g1	2.78243	0.420299	0.6075	0.69185	0.489031	NA
TRINITY_DN5132_c0_g1	334.988	0.274218	0.197708	1.38699	0.165446	0.948005
TRINITY_DN51320_c0_g1	5.28636	0.00700227	2.17408	0.0032208	0.99743	NA
TRINITY_DN51321_c0_g1	2.87987	0.214377	1.85687	0.115451	0.908088	NA
TRINITY_DN51323_c0_g1	4.05001	0.985475	1.08393	0.909171	0.36326	NA
TRINITY_DN51326_c2_g1	0.331667	-1.5438	3.01583	-0.511901	0.608721	NA
TRINITY_DN51327_c0_g1	1.80594	1.36778	1.14439	1.19521	0.232005	NA
TRINITY_DN51329_c0_g1	5.94905	0.170474	2.06531	0.0825417	0.934216	NA
TRINITY_DN51329_c0_g2	1.04381	1.92491	3.00795	0.639942	0.52221	NA
TRINITY_DN5133_c0_g1	92.7376	-0.018011	0.0848463	-0.212277	0.831891	0.999973
TRINITY_DN51332_c0_g1	5.2123	0.690173	0.649746	1.06222	0.288136	NA
TRINITY_DN51333_c0_g1	4.71809	2.42218	1.94986	1.24223	0.21415	NA
TRINITY_DN51336_c0_g1	6.9947	0.272785	0.646902	0.421679	0.67326	NA
TRINITY_DN51337_c0_g1	8.99242	-0.479768	1.39091	-0.344931	0.730146	NA
TRINITY_DN5134_c0_g1	3404.76	0.0260395	0.0836105	0.311438	0.755468	0.999973
TRINITY_DN51340_c0_g1	8.37044	0.195291	0.736184	0.265275	0.790798	NA
TRINITY_DN51341_c1_g1	9.16575	0.645262	1.06802	0.604168	0.545732	NA
TRINITY_DN51342_c0_g1	2.75014	2.63982	2.48135	1.06387	0.28739	NA
TRINITY_DN51344_c0_g1	9.38098	0.418201	0.374904	1.11549	0.264641	NA
TRINITY_DN51344_c0_g2	16.0207	0.373401	1.17078	0.318935	0.749776	0.999973
TRINITY_DN51345_c0_g1	4.96941	-0.0673359	2.04941	-0.0328563	0.973789	NA
TRINITY_DN51346_c0_g1	1.5476	-2.12636	2.98263	-0.712916	0.475898	NA
TRINITY_DN51347_c0_g1	3.13726	0.174874	1.44228	0.121248	0.903494	NA
TRINITY_DN51348_c0_g1	6.88071	1.16483	0.941491	1.23722	0.216007	NA
TRINITY_DN5135_c0_g1	14180.6	0.0784997	0.038956	2.01509	0.0438957	0.819061
TRINITY_DN51351_c0_g1	3.73062	3.22496	1.34694	2.39429	0.0166525	NA
TRINITY_DN51353_c0_g1	5.79868	2.93439	2.5172	1.16573	0.243722	NA
TRINITY_DN51354_c0_g1	9.46995	-0.274326	1.55061	-0.176915	0.859575	NA
TRINITY_DN51355_c0_g1	1.23602	-1.5363	2.98141	-0.515294	0.606347	NA
TRINITY_DN51357_c0_g1	4.29236	-1.11256	2.20657	-0.504203	0.614119	NA
TRINITY_DN51359_c0_g1	6.69539	-0.0141337	1.24864	-0.0113193	0.990969	NA
TRINITY_DN51361_c0_g1	5.74823	-1.23202	2.06007	-0.598048	0.549808	NA
TRINITY_DN51361_c1_g1	4.37725	0.372179	0.874849	0.42542	0.67053	NA
TRINITY_DN51361_c1_g2	4.273	-0.349779	0.542314	-0.644975	0.518943	NA
TRINITY_DN51362_c0_g1	3.47834	-2.06692	1.63476	-1.26435	0.206104	NA
TRINITY_DN51364_c0_g1	10.0298	-0.127334	0.625526	-0.203563	0.838695	NA
TRINITY_DN51365_c0_g1	2.20057	0.771986	2.25538	0.342287	0.732135	NA
TRINITY_DN51367_c0_g1	5.06199	-0.263016	0.91966	-0.285993	0.774884	NA
TRINITY_DN51368_c0_g1	9.15215	-0.561273	1.42951	-0.392633	0.694591	NA
TRINITY_DN51369_c0_g1	5.98659	0.411254	1.12327	0.366121	0.714275	NA
TRINITY_DN5137_c0_g1	292.907	0.233508	0.114915	2.03202	0.0421518	0.815302
TRINITY_DN5137_c0_g2	107.92	0.329418	0.169731	1.94082	0.0522801	0.843142
TRINITY_DN5137_c0_g3	39.1118	-0.466255	0.369229	-1.26278	0.206667	0.974249
TRINITY_DN5137_c1_g1	217.425	-0.249982	0.228693	-1.09309	0.274354	0.991801
TRINITY_DN5137_c2_g1	80.2536	0.264131	0.0916571	2.88173	0.00395495	0.45494
TRINITY_DN5137_c3_g1	33.6736	1.12182	0.381623	2.93961	0.0032863	0.425176
TRINITY_DN5137_c4_g1	61.9965	-0.192939	0.637318	-0.302735	0.762092	0.999973
TRINITY_DN5137_c6_g1	3.48219	2.38288	2.71561	0.877473	0.38023	NA
TRINITY_DN51377_c0_g1	6.5417	0.586871	1.1604	0.505749	0.613033	NA
TRINITY_DN5138_c0_g1	151.461	0.61562	0.381086	1.61544	0.106216	0.912877
TRINITY_DN5138_c1_g1	7.99945	-0.297222	0.689534	-0.431047	0.666434	NA
TRINITY_DN5138_c2_g1	5.89247	0.821196	1.51653	0.541495	0.588166	NA
TRINITY_DN5138_c3_g1	5.27805	-0.975917	2.04571	-0.477056	0.633323	NA
TRINITY_DN51382_c0_g1	8.52866	-0.00906559	0.401382	-0.022586	0.981981	NA
TRINITY_DN51383_c0_g1	3.54749	-0.167718	1.331	-0.126009	0.899725	NA
TRINITY_DN51385_c0_g1	9.4296	0.266265	1.4513	0.183467	0.854432	NA
TRINITY_DN51387_c0_g1	2.24128	-1.61898	2.79499	-0.579245	0.562424	NA
TRINITY_DN5139_c0_g1	1345.46	-0.162426	0.116752	-1.39121	0.164163	0.947955
TRINITY_DN5139_c0_g2	600.746	-0.415266	0.158235	-2.62436	0.00868116	0.58197
TRINITY_DN5139_c0_g3	11.6186	-0.082256	0.223998	-0.367218	0.713456	0.999973
TRINITY_DN5139_c1_g1	8.07192	-0.179139	0.526538	-0.340221	0.73369	NA
TRINITY_DN51393_c0_g1	2.66136	-1.72444	2.4096	-0.715652	0.474207	NA
TRINITY_DN51394_c0_g1	2.54737	1.06648	1.39653	0.763663	0.445068	NA
TRINITY_DN51398_c0_g1	2.34822	0.984244	1.1574	0.850389	0.395109	NA
TRINITY_DN51398_c0_g2	4.21977	0.975144	1.46523	0.665524	0.505716	NA
TRINITY_DN51399_c0_g1	12.3572	1.14709	0.924472	1.2408	0.214679	0.9765
TRINITY_DN51399_c0_g2	5.90245	-0.240494	1.50933	-0.159338	0.873402	NA
TRINITY_DN514_c0_g1	398.147	0.00245061	0.0569298	0.0430462	0.965665	0.999973
TRINITY_DN5140_c0_g1	41884.9	0.255072	0.527218	0.483807	0.628523	0.999973
TRINITY_DN51400_c0_g1	0.1678	1.09926	3.01968	0.364033	0.715833	NA
TRINITY_DN51402_c0_g1	10.0497	-0.45878	1.04921	-0.437261	0.661922	NA
TRINITY_DN51403_c0_g1	2.68546	0.375601	1.68986	0.222268	0.824106	NA
TRINITY_DN51404_c0_g1	7.37232	1.51834	1.56886	0.967801	0.333144	NA
TRINITY_DN51405_c0_g1	10.7982	0.0779442	1.31799	0.0591387	0.952842	0.999973
TRINITY_DN5141_c0_g1	117.112	-0.203641	0.104096	-1.95629	0.050431	0.836712
TRINITY_DN51410_c1_g1	3.94124	0.479572	1.46638	0.327045	0.743634	NA
TRINITY_DN51411_c0_g1	1.79271	4.03336	2.60168	1.55029	0.121072	NA
TRINITY_DN51412_c0_g1	3.82075	3.79741	2.44668	1.55207	0.120647	NA
TRINITY_DN51415_c0_g1	0.620262	1.64299	3.01324	0.545256	0.585577	NA
TRINITY_DN51419_c0_g1	9.52068	1.99516	1.6293	1.22455	0.220744	NA
TRINITY_DN5142_c0_g1	968.475	-0.0122505	0.0353806	-0.346249	0.729156	0.999973
TRINITY_DN5142_c0_g2	63.8565	0.170237	0.131079	1.29874	0.194035	0.966737
TRINITY_DN5142_c0_g3	85.6449	-0.0920709	0.35401	-0.26008	0.794802	0.999973
TRINITY_DN5142_c1_g1	683.688	0.0262801	0.0445388	0.59005	0.555157	0.999973
TRINITY_DN5142_c2_g1	61.1106	-0.220067	0.0860805	-2.55653	0.0105723	0.601768
TRINITY_DN5142_c3_g1	13.2674	0.328548	0.28147	1.16726	0.243107	0.982089
TRINITY_DN5142_c4_g1	13.9578	0.0341187	0.353928	0.0964	0.923203	0.999973
TRINITY_DN51420_c0_g1	7.67134	0.340886	1.22281	0.278774	0.780418	NA
TRINITY_DN51420_c1_g1	8.56658	1.90637	1.87367	1.01745	0.308938	NA
TRINITY_DN51423_c0_g1	4.13145	0.570017	1.16836	0.487878	0.625636	NA
TRINITY_DN51424_c0_g2	5.27877	-0.600579	1.12757	-0.532634	0.594287	NA
TRINITY_DN51425_c0_g1	3.05196	2.07464	1.76538	1.17518	0.239923	NA
TRINITY_DN51426_c0_g2	4.47467	0.437013	0.823104	0.530933	0.595466	NA
TRINITY_DN51427_c0_g1	7.18814	-0.102672	1.23806	-0.0829297	0.933907	NA
TRINITY_DN5143_c0_g1	830.018	0.0070153	0.0486788	0.144114	0.88541	0.999973
TRINITY_DN5143_c1_g1	461.037	0.0928298	0.430792	0.215486	0.829388	0.999973
TRINITY_DN5143_c2_g1	1334.83	-0.239856	0.103373	-2.3203	0.0203248	0.717591
TRINITY_DN5143_c2_g2	884.777	-0.15849	0.0834858	-1.8984	0.0576428	0.852574
TRINITY_DN5143_c3_g1	36.6684	-0.785638	0.343169	-2.28936	0.0220582	0.73154
TRINITY_DN5143_c4_g1	7.67874	0.0297095	0.420375	0.070674	0.943657	NA
TRINITY_DN51430_c0_g1	2.91585	2.84267	2.01394	1.4115	0.158098	NA
TRINITY_DN51431_c0_g1	5.28106	0.996478	1.58182	0.629956	0.528723	NA
TRINITY_DN51434_c0_g1	7.62769	0.057441	1.34051	0.0428502	0.965821	NA
TRINITY_DN51435_c0_g1	0.59741	-2.86115	2.99774	-0.954437	NA	NA
TRINITY_DN51439_c0_g1	5.94422	0.237072	1.63318	0.145159	0.884585	NA
TRINITY_DN51439_c1_g1	2.27711	0.253916	1.06622	0.238145	0.811769	NA
TRINITY_DN5144_c0_g1	5776.42	0.076778	0.264483	0.290295	0.771591	0.999973
TRINITY_DN51440_c0_g1	3.84395	0.62173	2.00054	0.310781	0.755967	NA
TRINITY_DN51441_c0_g1	2.96337	1.32611	1.39386	0.951395	0.341404	NA
TRINITY_DN51445_c0_g1	7.15861	2.85576	1.96429	1.45384	0.145991	NA
TRINITY_DN5145_c0_g1	403.975	0.0224452	0.0487028	0.460861	0.644899	0.999973
TRINITY_DN51451_c0_g1	3.25321	-0.0521617	1.25348	-0.0416136	0.966807	NA
TRINITY_DN51453_c0_g1	6.9116	-0.0294661	0.895801	-0.0328935	0.973759	NA
TRINITY_DN51456_c1_g1	10.4026	0.211264	0.858556	0.246068	0.805629	0.999973
TRINITY_DN51459_c0_g1	7.12886	0.383503	0.434621	0.882384	0.377569	NA
TRINITY_DN5146_c0_g1	166.512	0.150249	0.0634627	2.36751	0.017908	0.692609
TRINITY_DN5146_c0_g2	1322.82	0.0527459	0.0810847	0.650504	0.515366	0.999973
TRINITY_DN5146_c0_g3	1595.07	-0.00822072	0.0661461	-0.124281	0.901093	0.999973
TRINITY_DN5146_c1_g1	300.778	-0.0436332	0.0677847	-0.643703	0.519768	0.999973
TRINITY_DN5146_c1_g2	49.2829	0.208058	0.230243	0.903647	0.366183	0.999973
TRINITY_DN5146_c2_g1	21.9676	-0.0379898	0.373061	-0.101833	0.91889	0.999973
TRINITY_DN5146_c2_g2	9.37201	0.454615	1.10143	0.41275	0.67979	NA
TRINITY_DN5146_c3_g1	82.4171	-0.00788549	0.109102	-0.072276	0.942382	0.999973
TRINITY_DN51460_c0_g1	19.4447	-0.0946699	0.683256	-0.138557	0.8898	0.999973
TRINITY_DN51461_c0_g1	16.0572	0.000704743	1.04632	0.000673542	0.999463	0.999973
TRINITY_DN51462_c0_g1	9.61718	0.482063	0.697051	0.691575	0.489204	NA
TRINITY_DN51464_c0_g1	9.26781	-0.503553	0.600033	-0.839208	0.401353	NA
TRINITY_DN51464_c0_g2	6.10983	-0.325618	1.20506	-0.27021	0.786999	NA
TRINITY_DN51467_c0_g1	7.61409	0.0270035	0.519199	0.05201	0.958521	NA
TRINITY_DN5147_c0_g1	178.792	-0.00881169	0.0733621	-0.120112	0.904394	0.999973
TRINITY_DN51473_c0_g1	5.83039	1.70354	1.69553	1.00473	0.315029	NA
TRINITY_DN51474_c0_g1	6.03484	0.859159	1.14987	0.747178	0.454956	NA
TRINITY_DN51476_c0_g1	3.89724	0.33416	0.640129	0.52202	0.601657	NA
TRINITY_DN51477_c0_g1	3.24157	1.01749	2.03271	0.500557	0.616683	NA
TRINITY_DN51478_c0_g1	2.45477	0.140798	2.86365	0.0491674	NA	NA
TRINITY_DN5148_c0_g1	600.021	-0.0634336	0.0662897	-0.956915	0.33861	0.999973
TRINITY_DN51480_c0_g1	0	0	0	0	1	NA
TRINITY_DN51480_c0_g2	0.192625	-1.34336	3.01871	-0.445012	NA	NA
TRINITY_DN51488_c0_g1	2.7033	1.14403	1.99576	0.573227	0.566491	NA
TRINITY_DN51489_c0_g1	5.11867	2.54219	2.23078	1.13959	0.254455	NA
TRINITY_DN5149_c0_g1	103.759	0.118941	0.564198	0.210814	0.833032	0.999973
TRINITY_DN51492_c0_g1	10.2143	-4.49031	2.43405	-1.84479	0.0650683	0.869893
TRINITY_DN51492_c0_g2	2.11425	2.29344	2.97871	0.769943	0.441334	NA
TRINITY_DN51492_c1_g1	2.171	2.2046	2.98048	0.73968	NA	NA
TRINITY_DN51495_c0_g1	5.64622	0.381688	0.47608	0.801731	0.422709	NA
TRINITY_DN51497_c0_g1	3.90477	0.914466	0.443972	2.05974	0.0394235	NA
TRINITY_DN51498_c0_g1	5.32016	0.987076	1.12921	0.87413	0.382047	NA
TRINITY_DN51499_c0_g1	3.94967	0.158877	1.36405	0.116474	0.907277	NA
TRINITY_DN51499_c0_g2	4.91721	0.829784	0.589253	1.4082	0.159073	NA
TRINITY_DN515_c0_g1	337.703	0.0597986	0.0388602	1.53881	0.12385	0.926186
TRINITY_DN515_c1_g1	1009.84	-0.0658684	0.0524422	-1.25602	0.209109	0.975508
TRINITY_DN515_c2_g1	5.19412	-3.40928	1.56556	-2.17768	0.02943	NA
TRINITY_DN515_c3_g1	4.54482	0.621426	1.08876	0.570765	0.568159	NA
TRINITY_DN5150_c0_g1	134.113	-0.107043	0.110979	-0.964528	0.334781	0.999973
TRINITY_DN51500_c0_g1	4.42002	2.04793	1.66393	1.23078	0.218403	NA
TRINITY_DN51500_c0_g2	6.01227	2.38848	2.18796	1.09164	0.27499	NA
TRINITY_DN51501_c0_g1	2.0049	1.34513	2.2105	0.608521	0.542842	NA
TRINITY_DN51503_c0_g1	3.34418	1.14268	2.02298	0.564849	0.572177	NA
TRINITY_DN51506_c0_g2	5.70826	1.25985	2.01563	0.625042	0.531944	NA
TRINITY_DN51507_c0_g1	3.02163	0.347517	1.04311	0.333156	0.739017	NA
TRINITY_DN51507_c0_g2	1.15703	-0.689008	2.99041	-0.230406	0.817777	NA
TRINITY_DN51508_c0_g1	4.17059	0.137887	0.884177	0.15595	0.876072	NA
TRINITY_DN51509_c0_g1	8.53179	-0.452812	0.656394	-0.689848	0.490289	NA
TRINITY_DN5151_c0_g1	10.6016	1.71929	0.939619	1.82977	0.0672846	0.871355
TRINITY_DN5151_c0_g2	558.075	-0.678168	0.241339	-2.81002	0.00495384	0.479201
TRINITY_DN5151_c1_g1	231.266	-0.0533421	0.130149	-0.409854	0.681913	0.999973
TRINITY_DN5151_c1_g2	126.909	-0.0569307	0.129155	-0.440793	0.659363	0.999973
TRINITY_DN5151_c1_g3	165.435	-0.262149	0.273043	-0.960099	0.337005	0.999973
TRINITY_DN5151_c1_g4	130.978	-0.103591	0.238562	-0.434232	0.66412	0.999973
TRINITY_DN5151_c2_g2	177.76	0.0523651	0.157212	0.333086	0.739069	0.999973
TRINITY_DN5151_c3_g1	228.046	0.0226676	0.0907878	0.249677	0.802837	0.999973
TRINITY_DN5151_c4_g1	85.931	-0.232388	0.180601	-1.28675	0.198182	0.967808
TRINITY_DN51510_c0_g2	5.97849	0.0562797	1.22263	0.0460316	0.963285	NA
TRINITY_DN51514_c0_g1	2.06759	4.35024	2.98938	1.45523	0.145605	NA
TRINITY_DN51516_c0_g1	5.15363	0.415792	1.384	0.300427	0.763852	NA
TRINITY_DN51517_c0_g1	5.05899	0.410805	1.40088	0.293247	0.769333	NA
TRINITY_DN51519_c0_g1	2.49955	2.09455	2.9956	0.699209	0.484421	NA
TRINITY_DN5152_c0_g1	118.354	0.0864698	0.187523	0.461115	0.644716	0.999973
TRINITY_DN5152_c1_g1	10.0975	0.278598	0.341048	0.816889	0.413992	NA
TRINITY_DN5152_c1_g2	8.66815	0.521717	0.552066	0.945026	0.344645	NA
TRINITY_DN5152_c10_g1	16.9884	-0.0449627	0.420107	-0.107027	0.914768	0.999973
TRINITY_DN5152_c11_g1	18.8977	0.477587	0.424422	1.12527	0.260476	0.987372
TRINITY_DN5152_c14_g1	3.86865	5.25036	1.88891	2.77957	0.00544317	NA
TRINITY_DN5152_c2_g1	199.126	0.0682146	0.102941	0.662655	0.507552	0.999973
TRINITY_DN5152_c3_g1	53.902	0.118324	0.186477	0.634522	0.52574	0.999973
TRINITY_DN5152_c4_g1	89.7508	0.0154341	0.114297	0.135035	0.892584	0.999973
TRINITY_DN5152_c5_g1	73.8205	0.0450349	0.231653	0.194407	0.845857	0.999973
TRINITY_DN5152_c7_g1	14.9895	0.117223	0.315999	0.370961	0.710666	0.999973
TRINITY_DN5152_c9_g1	7.00996	-0.340583	0.251307	-1.35525	0.175339	NA
TRINITY_DN51525_c0_g1	2.88601	2.1871	1.60568	1.3621	0.173165	NA
TRINITY_DN51526_c0_g1	0	0	0	0	1	NA
TRINITY_DN51527_c0_g1	14.4456	-0.696713	1.11699	-0.623744	0.532796	0.999973
TRINITY_DN51528_c0_g1	1.47437	0.271697	1.36381	0.19922	0.842091	NA
TRINITY_DN5153_c0_g1	2083.34	0.0450319	0.0456674	0.986086	0.324091	0.999973
TRINITY_DN5153_c1_g1	11.3228	-0.456531	1.46554	-0.31151	0.755413	0.999973
TRINITY_DN51531_c0_g2	7.08013	-0.447329	1.10309	-0.405522	0.685094	NA
TRINITY_DN51533_c0_g1	2.37275	4.60906	2.98838	1.54233	0.122995	NA
TRINITY_DN51535_c0_g1	5.03087	4.30274	2.41804	1.77943	0.0751686	NA
TRINITY_DN5154_c0_g1	820.739	-0.0328342	0.0360043	-0.911954	0.361793	0.999973
TRINITY_DN51542_c0_g2	8.17189	-0.249705	0.63758	-0.391645	0.69532	NA
TRINITY_DN51543_c0_g1	15.5032	0.0955063	0.220101	0.433921	0.664346	0.999973
TRINITY_DN51543_c2_g1	14.6533	-0.174269	0.274697	-0.634406	0.525816	0.999973
TRINITY_DN51543_c4_g1	17.0649	-0.374923	1.31586	-0.284926	0.775701	0.999973
TRINITY_DN51547_c0_g1	9.31385	-0.0814463	1.34864	-0.0603913	0.951844	NA
TRINITY_DN51547_c0_g2	15.5713	-0.262946	0.557952	-0.47127	0.637448	0.999973
TRINITY_DN51548_c0_g1	6.89603	-0.207629	1.33459	-0.155575	0.876368	NA
TRINITY_DN51548_c0_g2	4.58226	3.24968	2.31841	1.40168	0.16101	NA
TRINITY_DN51549_c0_g1	10.4346	-0.396494	0.329762	-1.20237	0.229222	0.979153
TRINITY_DN5155_c0_g1	175.422	0.109235	0.103306	1.05739	0.290335	0.997266
TRINITY_DN51554_c0_g1	3.64143	2.19956	2.40538	0.914432	0.36049	NA
TRINITY_DN51554_c0_g2	4.07591	0.386761	1.1205	0.345169	0.729967	NA
TRINITY_DN51558_c0_g1	0	0	0	0	1	NA
TRINITY_DN51559_c0_g1	2.93064	0.476205	0.643865	0.739603	0.459541	NA
TRINITY_DN51559_c0_g2	6.05986	1.00323	1.03252	0.971626	0.331237	NA
TRINITY_DN5156_c0_g1	272.98	-0.0717694	0.0747163	-0.960559	0.336774	0.999973
TRINITY_DN51562_c0_g1	2.14829	1.76807	2.45479	0.720254	0.471369	NA
TRINITY_DN51562_c1_g1	0.929298	-0.964812	2.99131	-0.322539	0.747045	NA
TRINITY_DN51567_c0_g1	19.5975	0.148107	0.657696	0.22519	0.821831	0.999973
TRINITY_DN51569_c0_g1	5.44213	0.128716	0.486898	0.264359	0.791503	NA
TRINITY_DN5157_c0_g1	266.33	-0.0201842	0.0537081	-0.375812	0.707057	0.999973
TRINITY_DN51571_c0_g1	4.37595	0.518281	0.550209	0.941971	0.346208	NA
TRINITY_DN51574_c0_g1	6.93041	0.883399	1.61614	0.546612	0.584645	NA
TRINITY_DN51575_c1_g1	2.66451	1.8927	2.42657	0.779989	0.435397	NA
TRINITY_DN51576_c0_g1	16.6179	0.606888	0.941797	0.644394	0.51932	0.999973
TRINITY_DN5158_c0_g1	309.434	0.0524064	0.052976	0.989247	0.322542	0.999973
TRINITY_DN51580_c0_g1	35.3915	0.0227025	0.296411	0.0765914	0.938949	0.999973
TRINITY_DN51582_c0_g2	7.85545	0.836093	1.14464	0.730445	0.465118	NA
TRINITY_DN51583_c0_g1	8.24522	0.475709	1.18854	0.400249	0.688973	NA
TRINITY_DN51584_c0_g1	1.04582	-2.57148	3.00492	-0.855758	0.392132	NA
TRINITY_DN51584_c0_g2	1.88621	-0.0741622	1.83769	-0.0403563	0.967809	NA
TRINITY_DN51586_c0_g1	3.58289	1.02884	2.04821	0.502311	0.615449	NA
TRINITY_DN5159_c0_g2	533.673	0.316238	0.199068	1.58859	0.112152	0.915992
TRINITY_DN51590_c0_g1	9.68351	-0.174255	0.853483	-0.204169	0.838221	NA
TRINITY_DN51592_c0_g1	1.26488	2.7833	3.00281	0.926901	0.353978	NA
TRINITY_DN51594_c0_g1	6.22222	0.254309	0.666538	0.381538	0.702804	NA
TRINITY_DN51595_c0_g1	26.7426	-0.143691	0.369735	-0.388633	0.697548	0.999973
TRINITY_DN51595_c0_g2	6.77351	-0.094115	1.23832	-0.076002	0.939418	NA
TRINITY_DN51595_c1_g1	8.13051	-0.587689	0.671707	-0.874919	0.381618	NA
TRINITY_DN51596_c0_g1	6.53514	0.699062	0.463673	1.50766	0.131641	NA
TRINITY_DN516_c0_g1	799.341	-0.158596	0.0717163	-2.21143	0.0270059	0.764933
TRINITY_DN516_c1_g1	15.5829	-0.583307	0.491584	-1.18659	0.23539	0.980655
TRINITY_DN516_c4_g1	1.44985	-1.95472	2.98168	-0.655576	0.512097	NA
TRINITY_DN5160_c0_g1	20.5385	-0.162918	0.182185	-0.894244	0.371191	0.999973
TRINITY_DN5160_c0_g2	364.902	-0.145924	0.0754759	-1.93338	0.0531893	0.845672
TRINITY_DN51601_c0_g1	0.530979	0.227092	3.00183	0.0756513	0.939696	NA
TRINITY_DN51603_c1_g1	24.652	-0.357853	0.463169	-0.772619	0.439748	0.999973
TRINITY_DN51606_c0_g1	8.85737	-0.228357	0.441024	-0.517788	0.604606	NA
TRINITY_DN51607_c0_g1	4.2699	1.96027	2.48729	0.788116	0.430629	NA
TRINITY_DN51609_c0_g1	0.991017	3.35049	2.99469	1.11881	0.263221	NA
TRINITY_DN5161_c0_g1	513.915	-0.254591	0.193508	-1.31567	0.188286	0.961456
TRINITY_DN51610_c0_g1	0.761893	-2.44356	3.00585	-0.812935	NA	NA
TRINITY_DN51613_c0_g1	3.24015	1.75027	0.684779	2.55596	0.0105896	NA
TRINITY_DN51614_c0_g1	7.88263	-0.750553	0.645247	-1.1632	0.244747	NA
TRINITY_DN51616_c0_g1	5.97111	1.47434	1.71251	0.860922	0.389281	NA
TRINITY_DN5162_c0_g1	753.187	0.0665643	0.0747801	0.890133	0.373395	0.999973
TRINITY_DN51620_c0_g1	14.6583	0.197565	0.83769	0.235845	0.813553	0.999973
TRINITY_DN51621_c0_g1	0	0	0	0	1	NA
TRINITY_DN51624_c0_g1	3.97454	1.19739	0.790465	1.51479	0.129824	NA
TRINITY_DN51625_c0_g1	2.9276	-0.316389	1.71186	-0.184821	0.853369	NA
TRINITY_DN51626_c0_g1	6.66219	0.0550194	0.368635	0.149252	0.881355	NA
TRINITY_DN51629_c0_g1	9.57824	0.0272789	0.466702	0.0584503	0.95339	NA
TRINITY_DN51629_c0_g2	10.7306	0.473114	0.815098	0.580438	0.561619	0.999973
TRINITY_DN5163_c0_g1	1302.07	-0.0439474	0.0510638	-0.860638	0.389438	0.999973
TRINITY_DN51632_c0_g1	5.11958	2.18781	1.61275	1.35657	0.174918	NA
TRINITY_DN51636_c0_g1	9.5959	-0.246921	0.73997	-0.33369	0.738613	NA
TRINITY_DN51639_c0_g1	14.8958	0.552882	0.961795	0.574844	0.565397	0.999973
TRINITY_DN51639_c0_g2	10.5756	0.349356	0.264974	1.31845	0.187352	0.960903
TRINITY_DN5164_c0_g1	954.068	-0.0629765	0.0782418	-0.804897	0.420879	0.999973
TRINITY_DN51643_c0_g1	7.68339	-0.641886	0.432474	-1.48422	0.137751	NA
TRINITY_DN51646_c0_g1	13.4993	-0.313951	0.886759	-0.354043	0.723307	0.999973
TRINITY_DN51647_c0_g1	4.31738	0.504735	1.48443	0.34002	0.733842	NA
TRINITY_DN5165_c0_g1	363.367	-0.0901773	0.100858	-0.894099	0.371269	0.999973
TRINITY_DN51650_c0_g1	7.25988	0.381012	0.864239	0.440864	0.659312	NA
TRINITY_DN51652_c0_g1	4.1583	0.772601	2.53441	0.304845	0.760484	NA
TRINITY_DN51655_c0_g1	34.0029	-0.147408	0.14664	-1.00524	0.314781	0.999973
TRINITY_DN51657_c0_g1	18.6368	-0.389717	1.08763	-0.358317	0.720106	0.999973
TRINITY_DN51659_c0_g1	0.431987	-1.9594	3.0104	-0.650878	0.515125	NA
TRINITY_DN5166_c0_g1	1463.66	-0.196575	0.0858207	-2.29054	0.0219902	0.73154
TRINITY_DN51662_c0_g1	0	0	0	0	1	NA
TRINITY_DN51664_c0_g1	1.15479	-2.10079	2.98391	-0.704039	0.481408	NA
TRINITY_DN51665_c0_g2	0	0	0	0	1	NA
TRINITY_DN51667_c0_g1	4.65999	0.244235	2.119	0.11526	0.908239	NA
TRINITY_DN5167_c0_g1	320.221	0.0782776	0.0667914	1.17197	0.241209	0.981843
TRINITY_DN51670_c1_g1	13.9546	-0.214424	0.322804	-0.664253	0.506528	0.999973
TRINITY_DN51672_c0_g1	1.41162	-4.0983	2.98711	-1.37199	NA	NA
TRINITY_DN51673_c0_g1	0.635456	1.66171	3.01308	0.551499	0.581292	NA
TRINITY_DN51674_c0_g1	5.18926	1.66119	1.8148	0.915355	0.360005	NA
TRINITY_DN51678_c0_g1	10.5713	-0.522831	1.44747	-0.361202	0.717948	0.999973
TRINITY_DN51678_c0_g2	6.86828	-1.21289	1.21464	-0.998557	0.318009	NA
TRINITY_DN5168_c0_g1	197.855	0.118045	0.115842	1.01902	0.308194	0.999973
TRINITY_DN51680_c0_g1	4.40151	0.935072	1.44892	0.645358	0.518695	NA
TRINITY_DN51681_c0_g1	13.7482	0.306684	1.0753	0.285207	0.775486	0.999973
TRINITY_DN51682_c0_g1	6.44521	0.552254	1.41698	0.389741	0.696728	NA
TRINITY_DN51683_c0_g1	6.01477	-0.118776	1.24653	-0.0952852	0.924088	NA
TRINITY_DN51683_c1_g1	3.44842	0.304154	0.496735	0.612305	0.540336	NA
TRINITY_DN51684_c0_g1	13.6261	0.423313	0.93202	0.454188	0.649693	0.999973
TRINITY_DN51687_c0_g1	2.91804	0.623962	2.88612	0.216194	0.828837	NA
TRINITY_DN51689_c0_g1	5.39421	0.618858	1.2918	0.479067	0.631891	NA
TRINITY_DN5169_c0_g1	128.072	-0.131006	0.11543	-1.13494	0.256401	0.986161
TRINITY_DN51690_c0_g1	4.14029	1.36508	1.00289	1.36115	0.173467	NA
TRINITY_DN51691_c0_g1	5.47823	3.61191	1.9549	1.84762	0.0646571	NA
TRINITY_DN51692_c0_g1	7.28776	-0.620715	1.31318	-0.472681	0.636441	NA
TRINITY_DN51694_c0_g1	9.98154	1.16902	0.895193	1.30589	0.191591	NA
TRINITY_DN51696_c0_g1	6.71283	2.06904	1.51353	1.36703	0.171617	NA
TRINITY_DN51697_c0_g1	0.978428	-0.502488	2.98482	-0.168348	NA	NA
TRINITY_DN517_c0_g1	254.475	0.0514283	0.0984188	0.522546	0.60129	0.999973
TRINITY_DN517_c1_g1	92.6454	-0.0974303	0.118673	-0.820995	0.411649	0.999973
TRINITY_DN5170_c0_g2	45.7422	0.217619	0.260607	0.835045	0.403692	0.999973
TRINITY_DN51700_c1_g1	21.7599	0.558961	1.5165	0.368585	0.712437	0.999973
TRINITY_DN51704_c0_g1	9.52736	0.559435	1.0165	0.550353	0.582078	NA
TRINITY_DN51705_c0_g1	35.0921	-0.108547	0.326579	-0.332375	0.739606	0.999973
TRINITY_DN51706_c0_g1	5.7005	1.20782	1.37234	0.880114	0.378798	NA
TRINITY_DN51707_c0_g1	8.40285	-0.494472	1.3452	-0.367583	0.713184	NA
TRINITY_DN51709_c0_g1	8.08349	0.0206604	1.132	0.0182512	0.985438	NA
TRINITY_DN51709_c0_g2	3.1282	0.645854	2.24658	0.287483	0.773742	NA
TRINITY_DN5171_c0_g1	237.561	-0.166522	0.0750351	-2.21925	0.0264694	0.759073
TRINITY_DN5171_c1_g1	16.9939	-0.0641056	0.2099	-0.30541	0.760054	0.999973
TRINITY_DN51713_c0_g1	1.59378	-0.352215	2.74454	-0.128333	0.897885	NA
TRINITY_DN51716_c0_g1	4.13382	-0.604675	2.06369	-0.293007	0.769517	NA
TRINITY_DN51717_c0_g1	4.07197	0.358061	0.688348	0.520175	0.602942	NA
TRINITY_DN51719_c0_g2	10.5695	1.0086	1.77562	0.568029	0.570015	0.999973
TRINITY_DN5172_c0_g1	415.032	-0.0149229	0.0488263	-0.305632	0.759885	0.999973
TRINITY_DN51720_c0_g1	28.0206	0.0556965	0.649476	0.085756	0.93166	0.999973
TRINITY_DN51721_c0_g1	13.8522	0.322236	0.904254	0.356356	0.721574	0.999973
TRINITY_DN51725_c0_g1	1.96388	1.36216	2.9841	0.456472	NA	NA
TRINITY_DN51729_c0_g1	2.70301	3.52982	2.0692	1.70589	0.0880291	NA
TRINITY_DN5173_c0_g1	270.111	-0.192752	0.114281	-1.68665	0.0916701	0.901105
TRINITY_DN5173_c0_g2	7.75531	0.64744	0.773585	0.836935	0.402629	NA
TRINITY_DN51731_c0_g1	2.80193	3.32849	2.40313	1.38507	0.166032	NA
TRINITY_DN51739_c0_g1	9.10792	0.601414	0.710241	0.846775	0.397121	NA
TRINITY_DN51739_c0_g2	6.38882	0.438596	0.416569	1.05288	0.292398	NA
TRINITY_DN5174_c0_g1	1061.86	-0.0971419	0.0612978	-1.58475	0.113022	0.916522
TRINITY_DN51740_c0_g1	0	0	0	0	1	NA
TRINITY_DN51742_c0_g1	9.60825	2.45988	1.30921	1.8789	0.0602581	NA
TRINITY_DN51744_c0_g1	4.43828	0.248626	0.91507	0.271702	0.785851	NA
TRINITY_DN51744_c1_g1	7.33223	-0.834758	1.32214	-0.631367	0.5278	NA
TRINITY_DN51745_c0_g1	1.92902	-2.44288	2.9767	-0.820668	NA	NA
TRINITY_DN51747_c0_g1	3.55841	0.164946	2.11572	0.0779623	0.937858	NA
TRINITY_DN51748_c0_g1	3.13171	-1.88557	2.424	-0.777875	0.436643	NA
TRINITY_DN5175_c0_g1	7179.56	0.0223316	0.0790388	0.282539	0.77753	0.999973
TRINITY_DN5175_c1_g1	112.546	0.238251	0.124584	1.91237	0.0558285	0.848109
TRINITY_DN5175_c2_g1	60.3632	0.236892	0.155359	1.5248	0.127308	0.926594
TRINITY_DN5175_c3_g1	200.615	-0.0372713	0.0759949	-0.490445	0.623819	0.999973
TRINITY_DN5175_c4_g1	47.9411	-0.396072	0.270269	-1.46548	0.142791	0.934925
TRINITY_DN51750_c0_g1	2.76459	-5.06959	2.98325	-1.69935	NA	NA
TRINITY_DN51757_c0_g1	0	0	0	0	1	NA
TRINITY_DN5176_c0_g1	347.494	-0.254668	0.126011	-2.021	0.0432802	0.818947
TRINITY_DN51761_c0_g1	0.420111	-1.73991	3.01358	-0.577356	0.563699	NA
TRINITY_DN51762_c0_g1	7.99967	-0.0638234	1.16434	-0.0548152	0.956286	NA
TRINITY_DN51764_c0_g1	2.29731	-0.102074	2.95837	-0.0345036	NA	NA
TRINITY_DN51767_c0_g1	5.56107	0.284575	0.604448	0.470802	0.637782	NA
TRINITY_DN51768_c0_g1	7.10123	-0.575117	1.05898	-0.543087	0.58707	NA
TRINITY_DN51768_c0_g2	9.11047	-0.929147	1.51314	-0.614051	0.539182	NA
TRINITY_DN5177_c0_g1	65.9456	0.0524554	0.302252	0.173549	0.86222	0.999973
TRINITY_DN51777_c0_g1	6.11471	0.539753	0.941511	0.573283	0.566453	NA
TRINITY_DN51777_c0_g2	9.41459	-0.267046	1.36956	-0.194987	0.845403	NA
TRINITY_DN51779_c0_g1	0.81245	-2.3133	3.00803	-0.76904	0.44187	NA
TRINITY_DN5178_c0_g1	194.47	0.0247237	0.0809911	0.305264	0.760165	0.999973
TRINITY_DN51785_c0_g1	7.97596	0.351456	0.593752	0.591923	0.553902	NA
TRINITY_DN51789_c0_g1	1.28712	3.70026	2.99241	1.23655	0.216255	NA
TRINITY_DN5179_c0_g1	1078.42	-0.220947	0.102761	-2.15011	0.0315465	0.790408
TRINITY_DN51791_c0_g1	6.95629	1.23809	1.70265	0.727157	0.46713	NA
TRINITY_DN51796_c0_g1	5.98448	0.269494	1.61293	0.167084	0.867304	NA
TRINITY_DN51797_c0_g1	1.86023	1.5424	2.7883	0.553168	0.580148	NA
TRINITY_DN51798_c0_g1	1.86349	0.344681	2.98981	0.115285	NA	NA
TRINITY_DN518_c0_g1	4404.95	-0.238032	0.135001	-1.76319	0.077869	0.889688
TRINITY_DN518_c1_g1	19.3596	-0.705787	0.333489	-2.11637	0.0343133	0.800202
TRINITY_DN5180_c0_g1	240.154	-0.0475012	0.0766162	-0.619988	0.535265	0.999973
TRINITY_DN5180_c1_g1	28.1839	-0.0527475	0.33606	-0.156959	0.875277	0.999973
TRINITY_DN5180_c1_g2	17.7261	0.0182207	1.09719	0.0166068	0.98675	0.999973
TRINITY_DN5180_c1_g3	31.8535	-0.0531239	0.160814	-0.330343	0.741141	0.999973
TRINITY_DN5180_c2_g1	51.0871	-0.224954	0.18184	-1.2371	0.21605	0.976717
TRINITY_DN51800_c0_g1	4.24413	1.19547	0.948111	1.2609	0.207344	NA
TRINITY_DN51801_c0_g1	6.51438	3.22339	2.03183	1.58645	0.112638	NA
TRINITY_DN51801_c0_g2	3.90837	-0.861149	1.58354	-0.543813	0.58657	NA
TRINITY_DN51802_c0_g1	2.99974	0.696907	1.14506	0.608621	0.542775	NA
TRINITY_DN51804_c0_g2	1.64766	0.712474	2.83826	0.251025	0.801795	NA
TRINITY_DN51805_c0_g1	13.1883	0.363017	0.46009	0.789014	0.430104	0.999973
TRINITY_DN51808_c0_g2	11.8336	-0.225593	0.932443	-0.241938	0.808828	0.999973
TRINITY_DN5181_c0_g1	131.161	-0.069018	0.0686385	-1.00553	0.314642	0.999973
TRINITY_DN5181_c0_g2	2.51796	2.99944	1.39662	2.14764	0.0317423	NA
TRINITY_DN5181_c1_g1	109.023	-0.168486	0.156592	-1.07596	0.281946	0.993092
TRINITY_DN5181_c2_g1	21.174	0.0952254	0.231695	0.410994	0.681077	0.999973
TRINITY_DN5181_c3_g1	31.9418	0.0317768	0.140705	0.225839	0.821326	0.999973
TRINITY_DN5181_c5_g1	15.1957	0.00501941	0.500939	0.01002	0.992005	0.999973
TRINITY_DN5181_c7_g1	11.5287	-1.01031	1.27565	-0.791997	0.428362	0.999973
TRINITY_DN51810_c0_g1	0.728457	2.30378	3.00635	0.766307	0.443493	NA
TRINITY_DN51810_c0_g2	2.91273	1.89894	1.28444	1.47842	0.139295	NA
TRINITY_DN51811_c0_g1	6.27893	1.11356	0.914346	1.21787	0.223272	NA
TRINITY_DN51811_c0_g2	13.9005	0.58382	0.722586	0.807959	0.419114	0.999973
TRINITY_DN51813_c0_g1	7.94196	2.64599	1.4905	1.77524	0.0758578	NA
TRINITY_DN51813_c1_g1	2.5241	3.06848	1.83785	1.66961	0.0949969	NA
TRINITY_DN51816_c0_g1	0.520326	2.00568	3.00903	0.666553	0.505058	NA
TRINITY_DN51819_c0_g1	8.01541	-0.592267	1.32317	-0.447614	0.654432	NA
TRINITY_DN5182_c0_g1	438.179	0.0555218	0.0465151	1.19363	0.232623	0.979787
TRINITY_DN51823_c0_g1	3.96762	0.04795	1.36253	0.035192	0.971927	NA
TRINITY_DN51823_c0_g2	7.42021	-3.51171	1.43651	-2.44461	0.0145008	NA
TRINITY_DN51825_c0_g1	13.6568	0.750677	0.723232	1.03795	0.299294	0.998655
TRINITY_DN51827_c0_g1	9.65389	0.798609	1.04117	0.767031	0.443063	NA
TRINITY_DN51829_c0_g1	4.63164	-0.281311	1.49277	-0.188449	0.850525	NA
TRINITY_DN5183_c0_g2	447.059	0.0889559	0.0720315	1.23496	0.216846	0.976717
TRINITY_DN5183_c1_g1	451.442	-0.0212179	0.0674066	-0.314775	0.752932	0.999973
TRINITY_DN5183_c2_g1	38.7557	-0.444811	0.311679	-1.42714	0.153539	0.941096
TRINITY_DN5183_c3_g1	4.97861	1.41034	1.18073	1.19446	0.232299	NA
TRINITY_DN5183_c4_g1	22.2786	0.153855	0.667543	0.230479	0.817719	0.999973
TRINITY_DN51831_c0_g1	8.48192	1.51614	0.689239	2.19973	0.027826	NA
TRINITY_DN51832_c0_g1	4.61549	-0.985684	1.70379	-0.578525	0.56291	NA
TRINITY_DN51836_c0_g1	0.875788	-1.48389	2.99053	-0.496196	0.619756	NA
TRINITY_DN51837_c0_g1	7.30011	-0.359435	1.76608	-0.203521	0.838727	NA
TRINITY_DN51838_c0_g1	23.9462	0.168359	0.315956	0.532856	0.594134	0.999973
TRINITY_DN5184_c0_g1	632.355	-0.0815033	0.0684161	-1.19129	0.233541	0.980122
TRINITY_DN5184_c0_g2	4.65795	0.364994	1.72593	0.211477	0.832515	NA
TRINITY_DN51840_c0_g1	18.1488	-0.335774	0.335096	-1.00202	0.316332	0.999973
TRINITY_DN51844_c0_g2	5.04768	1.55302	1.44902	1.07177	0.283823	NA
TRINITY_DN51845_c0_g1	8.6558	0.748506	1.51069	0.495473	0.620266	NA
TRINITY_DN51845_c0_g2	4.17343	0.692816	0.724493	0.956278	0.338932	NA
TRINITY_DN51847_c0_g1	5.30937	1.62623	1.24153	1.30985	0.190245	NA
TRINITY_DN51847_c0_g2	5.82844	2.4073	1.71622	1.40268	0.160713	NA
TRINITY_DN51848_c0_g1	0	0	0	0	1	NA
TRINITY_DN51849_c0_g1	4.2644	0.456381	1.74085	0.262159	0.793199	NA
TRINITY_DN51849_c0_g2	3.9966	0.517993	2.07318	0.249854	0.8027	NA
TRINITY_DN5185_c0_g1	559.443	0.139081	0.0933981	1.48912	0.136455	0.933391
TRINITY_DN51850_c0_g2	4.22529	0.393857	1.18328	0.332852	0.739246	NA
TRINITY_DN51854_c0_g1	9.20645	-0.329082	0.533639	-0.616675	0.537449	NA
TRINITY_DN51855_c0_g1	2.65038	3.26364	2.39642	1.36188	0.173236	NA
TRINITY_DN51857_c0_g1	2.03545	0.448061	0.909702	0.492536	0.62234	NA
TRINITY_DN5186_c0_g1	126.273	-0.204719	0.107966	-1.89615	0.0579408	0.853797
TRINITY_DN51860_c0_g1	14.8665	0.249307	0.602041	0.414103	0.678799	0.999973
TRINITY_DN51860_c0_g2	17.0806	0.109742	0.624593	0.175701	0.860529	0.999973
TRINITY_DN51862_c0_g1	6.59116	0.555998	1.0124	0.549186	0.582878	NA
TRINITY_DN51869_c0_g1	1.92269	4.24331	2.98978	1.41927	0.155819	NA
TRINITY_DN5187_c0_g1	254.446	0.0349626	0.0700888	0.498833	0.617897	0.999973
TRINITY_DN51870_c1_g1	5.2193	0.639355	1.38591	0.461324	0.644566	NA
TRINITY_DN51872_c0_g1	7.7769	0.535985	0.752382	0.712384	0.476227	NA
TRINITY_DN51873_c0_g1	2.90592	-3.88726	2.96776	-1.30983	NA	NA
TRINITY_DN51876_c0_g2	4.65967	0.649659	0.568386	1.14299	0.253043	NA
TRINITY_DN51877_c0_g1	5.37861	-0.228152	2.0736	-0.110027	0.912388	NA
TRINITY_DN51878_c0_g1	0.979831	-2.19763	2.98887	-0.735271	0.462174	NA
TRINITY_DN51878_c0_g2	1.0498	2.39612	2.99165	0.800937	NA	NA
TRINITY_DN51879_c0_g2	14.5058	-0.428544	0.684313	-0.626239	0.531158	0.999973
TRINITY_DN5188_c0_g1	102.419	-0.176384	0.170861	-1.03232	0.30192	0.999436
TRINITY_DN5188_c0_g2	246.081	-0.255281	0.114916	-2.22145	0.0263202	0.759073
TRINITY_DN5188_c1_g1	6.9602	-0.954643	1.24052	-0.769549	0.441567	NA
TRINITY_DN51882_c0_g1	3.97088	-0.649074	0.999469	-0.649419	0.516068	NA
TRINITY_DN51883_c0_g2	2.47521	2.39688	2.45169	0.977644	0.328251	NA
TRINITY_DN51885_c0_g1	2.54164	0.480748	2.88138	0.166846	0.867491	NA
TRINITY_DN51886_c0_g1	4.27321	2.18895	2.01637	1.08559	0.277661	NA
TRINITY_DN51887_c0_g1	0	0	0	0	1	NA
TRINITY_DN51888_c0_g1	4.35253	0.257542	1.87875	0.137082	0.890966	NA
TRINITY_DN51889_c0_g1	5.52333	0.47622	0.533853	0.892042	0.372371	NA
TRINITY_DN5189_c0_g1	14599	-0.0189466	0.0485265	-0.390437	0.696213	0.999973
TRINITY_DN5189_c0_g2	16933.6	0.0434441	0.0546368	0.795144	0.42653	0.999973
TRINITY_DN5189_c0_g3	16614.9	0.0320287	0.0853542	0.375245	0.707478	0.999973
TRINITY_DN5189_c0_g4	27912.1	0.0391296	0.084586	0.462601	0.64365	0.999973
TRINITY_DN5189_c0_g5	1520.88	-0.201337	0.0827571	-2.43287	0.0149798	0.662073
TRINITY_DN5189_c0_g6	25.2761	0.484504	0.285565	1.69665	0.0897625	0.899897
TRINITY_DN5189_c0_g7	900.025	-0.103452	0.0798268	-1.29596	0.19499	0.966973
TRINITY_DN5189_c0_g8	17367.9	0.0674938	0.0756616	0.892047	0.372368	0.999973
TRINITY_DN5189_c1_g1	102.375	-0.211439	0.0918625	-2.30169	0.0213525	0.72649
TRINITY_DN5189_c1_g2	232.701	0.0213449	0.0473458	0.45083	0.652112	0.999973
TRINITY_DN5189_c3_g1	216.878	-0.269979	0.132731	-2.03404	0.041948	0.815302
TRINITY_DN5189_c4_g1	48.2885	-0.0703846	0.309577	-0.227357	0.820146	0.999973
TRINITY_DN51892_c0_g1	5.44909	2.78213	0.869624	3.19923	0.00137796	NA
TRINITY_DN51892_c1_g1	0.4195	1.82461	3.01083	0.606016	0.544504	NA
TRINITY_DN51893_c1_g1	3.84412	-2.09148	1.83889	-1.13736	0.255387	NA
TRINITY_DN51895_c0_g1	2.82909	2.10109	2.99422	0.701716	0.482857	NA
TRINITY_DN51898_c0_g1	3.2893	-0.262513	0.926897	-0.283218	0.77701	NA
TRINITY_DN51898_c0_g2	5.54907	-0.561317	1.19849	-0.468352	0.639533	NA
TRINITY_DN519_c0_g2	211.524	0.410367	0.183119	2.24098	0.0250274	0.7463
TRINITY_DN519_c0_g3	354.747	0.0775309	0.142588	0.543741	0.58662	0.999973
TRINITY_DN5190_c0_g1	136.104	-0.349925	0.137249	-2.54955	0.0107861	0.604025
TRINITY_DN51901_c0_g1	2.90647	-0.310514	2.95426	-0.105107	NA	NA
TRINITY_DN51903_c0_g1	2.98568	0.486004	0.897427	0.541553	0.588126	NA
TRINITY_DN51904_c0_g1	13.0248	-0.0624982	1.37301	-0.0455193	0.963693	0.999973
TRINITY_DN51905_c0_g1	5.84719	-0.00308563	0.842535	-0.00366232	0.997078	NA
TRINITY_DN51905_c1_g1	4.26172	0.306071	0.929402	0.32932	0.741914	NA
TRINITY_DN51907_c0_g1	3.16205	0.24604	0.750273	0.327934	0.742961	NA
TRINITY_DN51909_c0_g1	4.70861	0.865356	1.33204	0.649645	0.515921	NA
TRINITY_DN5191_c0_g1	197.447	0.0904586	0.0624828	1.44774	0.147691	0.93705
TRINITY_DN5191_c1_g1	10514.8	-0.0604923	0.0752768	-0.803597	0.421629	0.999973
TRINITY_DN5191_c2_g1	91.6698	0.156882	0.299675	0.523506	0.600622	0.999973
TRINITY_DN5191_c3_g1	24.0753	-0.291196	0.14288	-2.03804	0.0415456	0.815302
TRINITY_DN5191_c4_g1	17.5205	-0.0326802	0.465737	-0.0701688	0.944059	0.999973
TRINITY_DN5191_c5_g1	0.345936	1.25405	3.01711	0.415647	0.677668	NA
TRINITY_DN51911_c0_g1	2.84607	0.861512	1.21888	0.706806	0.479687	NA
TRINITY_DN51917_c0_g1	4.18898	0.303354	1.26109	0.240548	0.809905	NA
TRINITY_DN51918_c0_g1	4.88233	0.874898	1.38873	0.630001	0.528694	NA
TRINITY_DN51918_c1_g1	19.446	1.08793	0.969993	1.12159	0.262039	0.98827
TRINITY_DN51919_c0_g2	8.77803	-0.100765	0.921145	-0.109391	0.912893	NA
TRINITY_DN5192_c0_g1	61.105	-0.217463	0.118799	-1.83051	0.0671739	0.871355
TRINITY_DN51921_c0_g1	16.3265	-0.427011	0.78897	-0.541226	0.588352	0.999973
TRINITY_DN51922_c0_g1	10.067	0.296363	1.13607	0.260867	0.794195	NA
TRINITY_DN51924_c0_g1	2.41898	1.53587	1.60861	0.954781	0.339688	NA
TRINITY_DN51925_c0_g1	5.72165	0.355015	0.668599	0.530984	0.59543	NA
TRINITY_DN51925_c0_g2	7.3362	-0.53187	0.778156	-0.6835	0.494291	NA
TRINITY_DN51926_c0_g1	8.09072	-0.0747588	1.07413	-0.0695993	0.944513	NA
TRINITY_DN51927_c0_g1	3.6111	-0.1134	1.71454	-0.0661406	0.947266	NA
TRINITY_DN5193_c0_g1	524.004	-0.0410868	0.0701741	-0.585498	0.558213	0.999973
TRINITY_DN5193_c0_g2	54.8898	0.10376	0.142069	0.730348	0.465177	0.999973
TRINITY_DN5193_c0_g3	162.585	0.100325	0.0984077	1.01948	0.307974	0.999973
TRINITY_DN5193_c1_g1	10.9362	-0.347073	1.20494	-0.288041	0.773315	0.999973
TRINITY_DN51930_c0_g1	3.57589	1.93858	1.41969	1.3655	0.172097	NA
TRINITY_DN51931_c0_g1	3.74421	0.480194	0.771305	0.622573	0.533565	NA
TRINITY_DN51933_c0_g1	26.1844	-0.233722	0.429453	-0.544232	0.586282	0.999973
TRINITY_DN51933_c0_g2	16.3346	-0.30219	0.682279	-0.442913	0.657829	0.999973
TRINITY_DN51933_c0_g3	17.049	0.565273	0.870793	0.649148	0.516243	0.999973
TRINITY_DN51933_c0_g4	26.3923	-0.12845	0.731655	-0.175561	0.860639	0.999973
TRINITY_DN51933_c1_g1	10.2478	0.29892	0.314953	0.949095	0.342573	0.999973
TRINITY_DN51933_c3_g1	1.14409	3.55515	2.99327	1.18771	0.234947	NA
TRINITY_DN51933_c4_g1	3.44734	0.253381	0.95073	0.266512	0.789845	NA
TRINITY_DN51937_c0_g1	0.989248	-0.949466	2.9906	-0.317484	NA	NA
TRINITY_DN5194_c0_g1	385.214	-0.0403024	0.0388434	-1.03756	0.299474	0.998655
TRINITY_DN5194_c1_g1	823.677	0.0381753	0.0638072	0.598292	0.549645	0.999973
TRINITY_DN5194_c1_g2	2824.78	-0.130775	0.0948823	-1.37829	0.168115	0.949514
TRINITY_DN5194_c2_g1	210.538	0.2322	0.196724	1.18033	0.237868	0.981127
TRINITY_DN5194_c3_g2	88.9103	0.0909374	0.120738	0.753178	0.451343	0.999973
TRINITY_DN5194_c4_g1	952.478	0.00120755	0.0443283	0.027241	0.978268	0.999973
TRINITY_DN5194_c6_g1	49.1623	-0.113927	0.185593	-0.613853	0.539313	0.999973
TRINITY_DN5194_c7_g1	60.3326	-0.0118159	0.1671	-0.0707117	0.943627	0.999973
TRINITY_DN5194_c8_g1	7.75063	0.106643	0.289287	0.36864	0.712396	NA
TRINITY_DN5194_c9_g1	90.6502	-0.0490921	0.206157	-0.23813	0.811781	0.999973
TRINITY_DN51945_c0_g1	1.17637	-0.254396	2.89723	-0.0878065	0.93003	NA
TRINITY_DN5195_c0_g1	1155.45	0.0647772	0.082112	0.788888	0.430177	0.999973
TRINITY_DN5196_c0_g1	56.104	-0.0468052	0.143746	-0.325611	0.744718	0.999973
TRINITY_DN51964_c0_g1	2.51029	0.759351	1.52508	0.497909	0.618548	NA
TRINITY_DN51965_c0_g1	13.1148	0.536765	0.95514	0.561975	0.574133	0.999973
TRINITY_DN51967_c0_g1	21.0602	0.188154	0.361941	0.519848	0.603169	0.999973
TRINITY_DN5197_c0_g1	418.735	-0.185168	0.119206	-1.55335	0.12034	0.922966
TRINITY_DN51970_c0_g1	2.0337	0.196491	2.98908	0.0657362	NA	NA
TRINITY_DN51974_c0_g1	0.488498	1.91935	3.00996	0.637668	0.52369	NA
TRINITY_DN51976_c0_g1	1.53264	3.90191	2.99143	1.30436	0.19211	NA
TRINITY_DN51978_c0_g1	6.34707	0.840687	1.21856	0.689903	0.490255	NA
TRINITY_DN5198_c0_g1	127.33	0.00366849	0.118857	0.0308647	0.975377	0.999973
TRINITY_DN51980_c0_g1	7.77849	0.505385	0.670065	0.754233	0.45071	NA
TRINITY_DN51989_c0_g1	11.2254	-1.53447	1.32075	-1.16182	0.24531	0.982586
TRINITY_DN51989_c0_g2	6.3609	0.0509927	0.356661	0.142972	0.886312	NA
TRINITY_DN5199_c0_g1	322.013	-0.0256736	0.0676444	-0.379537	0.704289	0.999973
TRINITY_DN51991_c0_g1	2.33632	0.983501	2.00688	0.490064	0.624088	NA
TRINITY_DN51993_c0_g1	0	0	0	0	1	NA
TRINITY_DN51994_c0_g1	3.04317	3.38059	2.39923	1.40903	0.158826	NA
TRINITY_DN51995_c0_g1	6.31313	0.566439	0.497145	1.13938	0.254543	NA
TRINITY_DN51995_c1_g1	3.21637	-0.787769	1.46186	-0.53888	0.58997	NA
TRINITY_DN51998_c0_g1	1.51023	1.41364	2.97829	0.474648	0.635038	NA
TRINITY_DN52_c0_g1	889.128	0.128123	0.0885875	1.44629	0.148097	0.93705
TRINITY_DN52_c1_g1	120.191	0.0891947	0.0943285	0.945575	0.344365	0.999973
TRINITY_DN52_c1_g2	28.8507	0.198356	0.157573	1.25882	0.208096	0.975342
TRINITY_DN52_c2_g1	424.432	0.0187807	0.0502779	0.373538	0.708748	0.999973
TRINITY_DN52_c2_g3	881.852	-0.0316746	0.080044	-0.395715	0.692315	0.999973
TRINITY_DN520_c0_g1	409.282	-0.0994435	0.0811334	-1.22568	0.220319	0.976998
TRINITY_DN520_c0_g2	223.72	-0.271083	0.154997	-1.74895	0.0802989	0.889688
TRINITY_DN520_c1_g1	234.788	-0.0345436	0.175299	-0.197055	0.843784	0.999973
TRINITY_DN520_c2_g1	77.3886	0.224763	0.591777	0.379811	0.704086	0.999973
TRINITY_DN520_c2_g2	35.0546	-0.139228	0.127021	-1.0961	0.273036	0.991801
TRINITY_DN520_c3_g1	18.2198	-0.257204	0.347118	-0.740972	0.458711	0.999973
TRINITY_DN520_c4_g1	7.03556	0.27537	0.342692	0.803549	0.421657	NA
TRINITY_DN5200_c0_g1	762.562	0.0865347	0.057818	1.49667	0.134478	0.930704
TRINITY_DN52000_c0_g1	0.398525	1.78235	3.01122	0.591901	0.553917	NA
TRINITY_DN52001_c0_g1	4.33036	1.42205	1.00973	1.40835	0.159029	NA
TRINITY_DN52005_c0_g1	2.74868	3.38746	2.8133	1.20409	NA	NA
TRINITY_DN52008_c0_g1	3.25424	0.0825481	1.16221	0.0710267	0.943376	NA
TRINITY_DN5201_c0_g1	13.5792	-0.23027	0.226029	-1.01876	0.308315	0.999973
TRINITY_DN52012_c0_g1	2.14728	-0.28375	1.84017	-0.154198	0.877454	NA
TRINITY_DN52013_c0_g1	2.47768	0.353059	0.980991	0.3599	0.718922	NA
TRINITY_DN52014_c0_g1	9.74532	2.80421	1.74228	1.60951	0.107505	NA
TRINITY_DN52014_c0_g2	21.2701	0.549886	0.427934	1.28498	0.1988	0.967973
TRINITY_DN52017_c0_g1	3.14362	1.5705	2.10466	0.746203	0.455545	NA
TRINITY_DN5202_c0_g1	182.993	-0.102932	0.0705388	-1.45923	0.144502	0.934925
TRINITY_DN52021_c0_g1	4.6181	0.251297	1.48341	0.169404	0.865479	NA
TRINITY_DN52024_c0_g1	2.73041	4.62177	2.18473	2.11549	0.0343885	NA
TRINITY_DN52025_c0_g1	3.25051	2.85997	2.65601	1.07679	0.281574	NA
TRINITY_DN52025_c0_g3	10.5843	1.27899	1.09746	1.16541	0.243854	0.982134
TRINITY_DN52026_c0_g1	5.04289	0.0886422	1.13144	0.0783446	0.937554	NA
TRINITY_DN52026_c0_g2	1.88075	3.28855	2.46592	1.3336	0.182334	NA
TRINITY_DN52027_c0_g1	24.8852	0.730626	0.763014	0.957553	0.338288	0.999973
TRINITY_DN52027_c1_g1	11.4042	3.67702	1.2823	2.86751	0.00413711	0.457726
TRINITY_DN5203_c0_g1	417.272	-0.228541	0.135065	-1.69208	0.0906304	0.900295
TRINITY_DN52031_c0_g1	5.21437	-0.935208	1.86604	-0.501173	0.616249	NA
TRINITY_DN52031_c0_g2	10.5529	0.370503	0.647894	0.571856	0.567419	0.999973
TRINITY_DN52033_c0_g1	1.29632	2.84953	2.84607	1.00122	0.316723	NA
TRINITY_DN52033_c0_g2	3.45478	1.80852	2.52713	0.71564	0.474214	NA
TRINITY_DN52036_c0_g2	8.05176	3.60992	1.58982	2.27065	0.0231684	NA
TRINITY_DN52038_c1_g1	3.69235	0.611992	2.26828	0.269804	0.787311	NA
TRINITY_DN52039_c0_g1	1.82534	0.0011852	2.98432	0.000397143	0.999683	NA
TRINITY_DN5204_c0_g1	29.1613	-0.11321	0.177761	-0.63687	0.52421	0.999973
TRINITY_DN5204_c0_g2	92.1419	0.128786	0.154628	0.832874	0.404916	0.999973
TRINITY_DN5204_c0_g4	13.4392	-0.0831318	1.14289	-0.0727381	0.942015	0.999973
TRINITY_DN52041_c1_g1	7.724	0.225089	1.03319	0.217859	0.827539	NA
TRINITY_DN52047_c0_g1	4.81394	0.439559	1.27163	0.345667	0.729593	NA
TRINITY_DN52048_c0_g1	17.3653	-0.0389377	0.912936	-0.0426511	0.96598	0.999973
TRINITY_DN5205_c0_g1	553.632	0.0700428	0.0521116	1.34409	0.178918	0.954877
TRINITY_DN5205_c0_g2	639.304	0.086404	0.194715	0.443747	0.657226	0.999973
TRINITY_DN5205_c0_g3	109.191	-0.0328654	0.127576	-0.257613	0.796705	0.999973
TRINITY_DN5205_c1_g1	3238.12	0.00247096	0.0404978	0.0610146	0.951348	0.999973
TRINITY_DN5205_c5_g1	5.68461	-0.389132	1.23202	-0.315848	0.752118	NA
TRINITY_DN52056_c0_g1	2.12447	-2.74897	2.85369	-0.963306	0.335394	NA
TRINITY_DN52057_c0_g2	5.2351	0.150879	1.71636	0.0879067	0.929951	NA
TRINITY_DN5206_c0_g1	204.331	-0.0271053	0.0518188	-0.523079	0.600919	0.999973
TRINITY_DN52062_c0_g1	11.6875	0.636008	0.711912	0.893381	0.371653	0.999973
TRINITY_DN52064_c0_g1	32.9378	0.39003	0.43438	0.897901	0.369238	0.999973
TRINITY_DN52065_c0_g1	3.25868	3.1314	2.32727	1.34553	0.178455	NA
TRINITY_DN52067_c0_g1	9.78849	0.224371	0.851449	0.263516	0.792153	NA
TRINITY_DN5207_c0_g1	1830.43	-0.0884452	0.0789802	-1.11984	0.262782	0.98827
TRINITY_DN52071_c0_g2	3.26786	1.74699	1.69899	1.02825	0.303831	NA
TRINITY_DN52073_c0_g1	4.51747	2.96156	1.90967	1.55083	0.120943	NA
TRINITY_DN52074_c0_g1	0	0	0	0	1	NA
TRINITY_DN52075_c0_g1	2.26755	1.69556	0.696746	2.43354	0.0149518	NA
TRINITY_DN52079_c0_g1	8.50183	0.874873	1.52029	0.575463	0.564978	NA
TRINITY_DN5208_c0_g1	1055.86	-0.0106002	0.0387453	-0.273586	0.784403	0.999973
TRINITY_DN5208_c0_g2	23.2233	0.901722	0.634701	1.4207	0.155403	0.941793
TRINITY_DN5208_c0_g3	11.1622	0.72998	0.568297	1.2845	0.198966	0.968227
TRINITY_DN52081_c0_g1	6.12718	1.74531	1.57845	1.10571	0.268851	NA
TRINITY_DN52081_c0_g2	6.52096	2.48247	1.7403	1.42646	0.153736	NA
TRINITY_DN52082_c0_g1	0.884963	2.47781	3.00505	0.82455	0.409627	NA
TRINITY_DN52083_c0_g1	1.05686	-0.460455	2.99297	-0.153846	NA	NA
TRINITY_DN52084_c0_g1	0.997709	3.25189	2.99573	1.08551	0.277697	NA
TRINITY_DN52089_c0_g2	5.72306	0.204168	0.672922	0.303405	0.761581	NA
TRINITY_DN5209_c0_g1	342.574	0.13342	0.0670878	1.98874	0.0467297	0.829598
TRINITY_DN5209_c0_g2	3.53556	0.788502	0.973694	0.809805	0.418052	NA
TRINITY_DN5209_c0_g3	104.93	0.174246	0.0922785	1.88826	0.0589911	0.856124
TRINITY_DN5209_c1_g1	57.779	-0.0555561	0.147143	-0.377566	0.705753	0.999973
TRINITY_DN5209_c3_g1	77.1642	-0.821897	0.236155	-3.48033	0.000500803	0.174321
TRINITY_DN5209_c4_g1	15.0109	0.298183	0.850596	0.350558	0.72592	0.999973
TRINITY_DN5209_c5_g1	6.02865	0.863651	1.38703	0.622662	0.533507	NA
TRINITY_DN52090_c0_g1	1.74114	-1.0382	2.79789	-0.371066	0.710588	NA
TRINITY_DN52091_c0_g1	4.18527	0.979932	2.48934	0.393652	0.693838	NA
TRINITY_DN52096_c0_g1	12.5604	0.0171339	1.50052	0.0114186	0.990889	0.999973
TRINITY_DN52097_c0_g1	5.54932	2.49087	1.57506	1.58144	0.113777	NA
TRINITY_DN52098_c0_g1	1.86933	2.89287	2.41827	1.19626	0.231596	NA
TRINITY_DN52098_c0_g2	0	0	0	0	1	NA
TRINITY_DN52099_c0_g1	9.35511	0.0596568	1.55768	0.0382984	0.96945	NA
TRINITY_DN521_c0_g1	1283.75	-0.114188	0.0493701	-2.31291	0.0207278	0.72017
TRINITY_DN5210_c0_g1	111.962	-0.14132	0.109222	-1.29387	0.19571	0.966973
TRINITY_DN5210_c0_g2	152.859	0.0655117	0.078448	0.835098	0.403663	0.999973
TRINITY_DN52105_c0_g1	6.21336	0.342699	1.91347	0.179098	0.857861	NA
TRINITY_DN52107_c0_g1	112.351	0.904056	0.66522	1.35903	0.174136	0.95303
TRINITY_DN52108_c0_g2	3.19925	4.47315	2.8797	1.55334	0.120343	NA
TRINITY_DN5211_c0_g1	122.399	0.00379503	0.141142	0.026888	0.978549	0.999973
TRINITY_DN52111_c0_g1	1.67584	0.790206	1.78246	0.443324	0.657532	NA
TRINITY_DN52113_c0_g1	3.42882	0.488966	2.05705	0.237702	0.812112	NA
TRINITY_DN52117_c0_g1	13.8943	0.19165	0.856754	0.223693	0.822996	0.999973
TRINITY_DN52117_c0_g2	12.5469	-0.294501	0.358504	-0.821472	0.411377	0.999973
TRINITY_DN52118_c0_g1	11.5787	0.54821	0.708287	0.773994	0.438934	0.999973
TRINITY_DN52119_c0_g1	7.70938	3.01191	1.67924	1.79362	0.0728746	NA
TRINITY_DN5212_c0_g1	83.3173	-0.701937	0.273621	-2.56537	0.0103067	0.601768
TRINITY_DN5212_c0_g2	282.274	-0.160246	0.155509	-1.03046	0.302793	0.999627
TRINITY_DN5212_c1_g1	34.8181	-0.29251	0.353712	-0.826971	0.408253	0.999973
TRINITY_DN5212_c2_g1	29.3636	-0.0113575	0.362062	-0.0313691	0.974975	0.999973
TRINITY_DN5212_c3_g1	87.4096	-0.015653	0.0787122	-0.198864	0.842369	0.999973
TRINITY_DN5212_c4_g1	17.1547	0.146697	0.317434	0.462134	0.643986	0.999973
TRINITY_DN5212_c5_g1	215.711	-0.0500638	0.0919198	-0.544647	0.585997	0.999973
TRINITY_DN5212_c6_g1	3.09456	4.4048	2.89056	1.52386	0.127545	NA
TRINITY_DN52120_c0_g1	2.92035	3.60733	2.12282	1.69931	0.0892604	NA
TRINITY_DN52122_c0_g1	5.91433	-0.40177	0.421984	-0.952098	0.341047	NA
TRINITY_DN52124_c0_g2	8.30593	0.205225	0.520484	0.394297	0.693362	NA
TRINITY_DN52127_c0_g1	1.94723	2.0005	1.19252	1.67753	0.0934388	NA
TRINITY_DN52129_c0_g1	11.6572	-0.133636	1.30574	-0.102345	0.918483	0.999973
TRINITY_DN5213_c0_g1	1253.56	0.0356621	0.0658265	0.541759	0.587984	0.999973
TRINITY_DN52131_c0_g1	3.83618	1.16788	2.25593	0.517693	0.604672	NA
TRINITY_DN52133_c0_g1	6.94828	6.16164	1.6722	3.68475	0.000228924	NA
TRINITY_DN52135_c0_g1	3.50565	-0.243769	1.34916	-0.180681	0.856618	NA
TRINITY_DN52135_c0_g2	3.98379	3.84916	1.56503	2.45948	0.013914	NA
TRINITY_DN52136_c0_g1	4.64193	-0.542437	2.06283	-0.262958	0.792583	NA
TRINITY_DN52136_c0_g2	8.3564	1.8329	1.4753	1.24239	0.214093	NA
TRINITY_DN52138_c0_g1	3.70284	1.14879	0.840628	1.36659	0.171755	NA
TRINITY_DN5214_c0_g1	142.248	-0.0836247	0.15587	-0.536504	0.59161	0.999973
TRINITY_DN52145_c0_g1	2.86106	-0.555518	1.79725	-0.309094	0.75725	NA
TRINITY_DN52146_c0_g1	4.72398	2.3838	1.51497	1.5735	0.115603	NA
TRINITY_DN52149_c0_g1	6.74471	-1.10269	0.810746	-1.3601	0.1738	NA
TRINITY_DN52149_c0_g2	4.77252	0.875542	2.37405	0.368796	0.71228	NA
TRINITY_DN5215_c0_g1	61.1909	0.0217205	0.155428	0.139747	0.88886	0.999973
TRINITY_DN5215_c0_g2	59.3962	0.0121153	0.11886	0.10193	0.918812	0.999973
TRINITY_DN5215_c1_g2	33.9405	0.349325	0.258745	1.35008	0.176992	0.953211
TRINITY_DN5215_c3_g1	5.0307	2.00662	2.12889	0.942568	0.345902	NA
TRINITY_DN52150_c0_g1	7.54735	0.0144534	1.1741	0.0123102	0.990178	NA
TRINITY_DN52151_c0_g1	9.02889	1.49808	0.882727	1.6971	0.0896774	NA
TRINITY_DN52152_c0_g1	8.31213	0.225189	0.36896	0.610334	0.54164	NA
TRINITY_DN52158_c0_g1	16.4293	-0.00269797	0.633416	-0.00425939	0.996602	0.999973
TRINITY_DN5216_c0_g1	819.872	-0.0511548	0.0418682	-1.22181	0.22178	0.977058
TRINITY_DN52160_c0_g1	4.32351	1.06438	2.77561	0.383477	0.701366	NA
TRINITY_DN52163_c0_g1	0	0	0	0	1	NA
TRINITY_DN52165_c0_g1	3.35962	-1.98829	2.77806	-0.715713	0.474169	NA
TRINITY_DN52166_c0_g1	1.09462	-0.620548	2.99096	-0.207474	0.835639	NA
TRINITY_DN5217_c0_g1	203.72	-0.00061011	0.0685139	-0.0089049	0.992895	0.999973
TRINITY_DN52171_c0_g1	2.8861	1.32668	1.67429	0.792381	0.428139	NA
TRINITY_DN52173_c0_g1	3.36085	0.930744	1.55243	0.59954	0.548813	NA
TRINITY_DN52176_c1_g1	6.83918	0.128363	0.682533	0.188069	0.850823	NA
TRINITY_DN52177_c0_g1	35.2643	-0.272024	0.159753	-1.70278	0.0886089	0.897342
TRINITY_DN52177_c0_g2	13.3611	-0.353898	0.991013	-0.357107	0.721011	0.999973
TRINITY_DN52179_c0_g1	7.5682	1.34743	1.32715	1.01528	0.309971	NA
TRINITY_DN52179_c0_g2	4.39091	-0.300247	1.60001	-0.187653	0.851149	NA
TRINITY_DN5218_c0_g1	368.352	0.101511	0.0455451	2.2288	0.025827	0.755699
TRINITY_DN52180_c0_g1	4.74089	0.10069	2.0781	0.0484527	0.961355	NA
TRINITY_DN52181_c0_g1	2.07477	-1.47868	2.97952	-0.496281	0.619696	NA
TRINITY_DN52181_c0_g2	4.46031	3.20803	2.25517	1.42252	0.154876	NA
TRINITY_DN52182_c0_g1	5.07648	-0.508474	1.21407	-0.418816	0.67535	NA
TRINITY_DN52185_c0_g1	3.02526	3.15769	2.43866	1.29485	0.195373	NA
TRINITY_DN5219_c0_g1	124.97	-0.0747875	0.232424	-0.321772	0.747625	0.999973
TRINITY_DN52190_c0_g1	3.33093	1.80218	2.44692	0.736512	0.461419	NA
TRINITY_DN52193_c0_g1	12.3083	0.0697127	1.22064	0.0571117	0.954456	0.999973
TRINITY_DN522_c0_g1	806.309	-0.0474386	0.0838757	-0.565582	0.571678	0.999973
TRINITY_DN522_c0_g2	202.872	0.0833293	0.0871003	0.956706	0.338716	0.999973
TRINITY_DN5220_c0_g1	390.177	0.128025	0.107404	1.19199	0.233266	0.980122
TRINITY_DN52203_c0_g1	5.46269	0.127392	0.503988	0.252769	0.800447	NA
TRINITY_DN52205_c0_g1	2.07095	4.29467	2.9897	1.43649	0.150864	NA
TRINITY_DN52206_c0_g1	5.11596	-0.631904	1.9032	-0.332022	0.739873	NA
TRINITY_DN52207_c0_g1	2.79979	4.46336	2.3924	1.86564	0.0620919	NA
TRINITY_DN52209_c1_g1	3.57304	-0.473341	1.56501	-0.302452	0.762308	NA
TRINITY_DN5221_c0_g1	402.515	0.0822015	0.0492428	1.66931	0.095056	0.904739
TRINITY_DN52216_c0_g1	7.46056	0.342296	0.617982	0.553894	0.579651	NA
TRINITY_DN52218_c0_g1	12.9104	0.302535	0.356519	0.848579	0.396116	0.999973
TRINITY_DN52218_c1_g1	6.49403	-0.257251	0.766378	-0.335672	0.737118	NA
TRINITY_DN52219_c0_g1	2.71409	-0.41563	2.98749	-0.139124	NA	NA
TRINITY_DN5222_c0_g1	2309.29	-0.070154	0.0296171	-2.3687	0.0178507	0.692367
TRINITY_DN52220_c0_g1	6.06241	-0.111468	1.5188	-0.0733925	0.941494	NA
TRINITY_DN52222_c0_g1	9.96176	-1.5186	1.63833	-0.926915	0.353971	NA
TRINITY_DN52228_c0_g1	13.8703	-0.345163	0.632647	-0.545585	0.585351	0.999973
TRINITY_DN5223_c0_g1	121.798	0.307155	0.202005	1.52053	0.128377	0.926594
TRINITY_DN5223_c0_g2	17.1684	0.300447	0.463012	0.648897	0.516405	0.999973
TRINITY_DN5223_c1_g1	10.2703	0.693588	0.741128	0.935855	0.349348	0.999973
TRINITY_DN52231_c0_g1	12.8941	-0.278837	0.318888	-0.874406	0.381897	0.999973
TRINITY_DN52234_c0_g1	6.28388	1.03706	1.48858	0.69668	0.486003	NA
TRINITY_DN52236_c0_g1	4.49861	2.35152	1.35311	1.73786	0.0822355	NA
TRINITY_DN52237_c0_g1	0	0	0	0	1	NA
TRINITY_DN5224_c0_g1	15.3245	0.0497228	0.702398	0.0707901	0.943565	0.999973
TRINITY_DN5224_c0_g2	214.822	-0.271073	0.183105	-1.48042	0.13876	0.934007
TRINITY_DN52245_c0_g1	2.61748	-1.89791	2.50952	-0.756283	0.449479	NA
TRINITY_DN52247_c0_g1	0	0	0	0	1	NA
TRINITY_DN52248_c0_g1	3.71087	1.71546	1.82249	0.941277	0.346563	NA
TRINITY_DN52248_c0_g2	4.69193	-0.118045	0.902746	-0.130762	0.895964	NA
TRINITY_DN52249_c0_g1	2.68755	0.660086	0.863215	0.764683	0.44446	NA
TRINITY_DN5225_c0_g1	1633.17	-0.0156444	0.125268	-0.124887	0.900613	0.999973
TRINITY_DN5225_c0_g2	1218.52	0.0749395	0.0580108	1.29182	0.196419	0.967411
TRINITY_DN5225_c1_g1	340.441	-0.05871	0.0621695	-0.944355	0.344989	0.999973
TRINITY_DN5225_c4_g1	2666.72	0.100019	0.0882885	1.13287	0.257271	0.986674
TRINITY_DN52250_c0_g1	6.57551	0.686695	1.62105	0.42361	0.67185	NA
TRINITY_DN52252_c0_g1	3.20598	2.93414	2.17504	1.349	0.177335	NA
TRINITY_DN52253_c0_g1	0.62925	2.17662	3.0074	0.723755	0.469216	NA
TRINITY_DN52259_c0_g1	8.00084	0.581233	1.25753	0.462201	0.643937	NA
TRINITY_DN5226_c0_g1	137.962	0.0170319	0.37217	0.0457638	0.963499	0.999973
TRINITY_DN52264_c0_g1	6.77824	0.0356332	1.72539	0.0206523	0.983523	NA
TRINITY_DN52267_c0_g2	5.5975	-0.221775	1.0829	-0.204798	0.83773	NA
TRINITY_DN52268_c0_g1	16.3879	0.207873	0.648835	0.320378	0.748682	0.999973
TRINITY_DN5227_c0_g1	966.507	-0.0992377	0.114654	-0.865542	0.386741	0.999973
TRINITY_DN5227_c1_g1	5.41151	-0.47647	0.756354	-0.629956	0.528724	NA
TRINITY_DN52274_c0_g1	6.04967	1.5538	1.28143	1.21255	0.225302	NA
TRINITY_DN52275_c0_g1	3.83445	2.53515	2.22505	1.13937	0.25455	NA
TRINITY_DN52275_c0_g2	3.27227	0.196884	0.593017	0.332004	0.739886	NA
TRINITY_DN52277_c0_g1	4.04544	0.116061	1.02047	0.113733	0.909449	NA
TRINITY_DN52279_c0_g1	5.31211	0.576059	1.3047	0.441525	0.658833	NA
TRINITY_DN5228_c0_g1	373.047	-0.0334897	0.039635	-0.844953	0.398137	0.999973
TRINITY_DN5228_c1_g1	27.4555	0.359947	0.237087	1.5182	0.128963	0.926594
TRINITY_DN5228_c1_g2	15.8273	0.848738	1.30714	0.649309	0.516139	0.999973
TRINITY_DN5228_c2_g1	41.3019	0.433172	0.356233	1.21598	0.223993	0.977107
TRINITY_DN5228_c2_g2	29.1401	-0.0160153	0.270914	-0.0591158	0.95286	0.999973
TRINITY_DN5228_c3_g1	82.4537	-0.0351653	0.0900277	-0.390606	0.696089	0.999973
TRINITY_DN5228_c4_g1	66.3458	0.0221927	0.0871808	0.25456	0.799063	0.999973
TRINITY_DN5228_c5_g1	208.49	-0.148745	0.0720216	-2.06528	0.0388963	0.810918
TRINITY_DN5228_c6_g1	24.822	-0.113946	0.142214	-0.801229	0.422999	0.999973
TRINITY_DN5228_c8_g1	5.35988	0.440889	1.3881	0.31762	0.750773	NA
TRINITY_DN52286_c0_g1	8.07656	0.519395	1.31306	0.395561	0.692429	NA
TRINITY_DN52286_c0_g2	11.8938	0.817827	0.972315	0.841114	0.400284	0.999973
TRINITY_DN52288_c0_g1	3.45128	3.16101	2.36643	1.33577	0.181625	NA
TRINITY_DN5229_c0_g1	95.3389	0.298726	0.197438	1.51301	0.130276	0.926594
TRINITY_DN52295_c0_g1	2.22584	4.4593	2.98897	1.49192	0.13572	NA
TRINITY_DN52298_c0_g2	14.1936	0.249252	1.12226	0.222098	0.824238	0.999973
TRINITY_DN523_c0_g1	822.66	-0.154113	0.131762	-1.16963	0.24215	0.982089
TRINITY_DN523_c1_g2	4639.47	0.110977	0.0866991	1.28003	0.200535	0.9694
TRINITY_DN523_c10_g1	967.498	0.113354	0.0571075	1.98492	0.0471537	0.829619
TRINITY_DN523_c11_g1	203.722	-0.111227	0.135582	-0.820366	0.412007	0.999973
TRINITY_DN523_c12_g1	783.89	-0.0491713	0.114296	-0.43021	0.667043	0.999973
TRINITY_DN523_c13_g2	169.656	0.00947599	0.0895915	0.105769	0.915766	0.999973
TRINITY_DN523_c14_g1	899.233	-0.0890673	0.0595887	-1.4947	0.134992	0.931192
TRINITY_DN523_c15_g1	245.635	-0.0216007	0.0902874	-0.239244	0.810916	0.999973
TRINITY_DN523_c16_g2	508.417	-0.164235	0.779937	-0.210575	0.833219	0.999973
TRINITY_DN523_c16_g3	391.935	-0.101956	0.0534908	-1.90606	0.0566429	0.851116
TRINITY_DN523_c17_g1	818.952	-0.0847335	0.134813	-0.628525	0.52966	0.999973
TRINITY_DN523_c19_g1	51.6443	-0.121359	0.249575	-0.486262	0.626782	0.999973
TRINITY_DN523_c2_g1	500.841	0.0999325	0.109527	0.912404	0.361556	0.999973
TRINITY_DN523_c20_g1	25.4545	-0.123282	0.532132	-0.231675	0.81679	0.999973
TRINITY_DN523_c21_g1	81.6945	-0.0986857	0.0823232	-1.19876	0.230621	0.979153
TRINITY_DN523_c22_g1	2623.15	0.0725634	0.0909283	0.798028	0.424854	0.999973
TRINITY_DN523_c26_g1	121.255	-0.234827	0.241137	-0.973831	0.33014	0.999973
TRINITY_DN523_c27_g1	10.9125	0.234726	0.621976	0.377388	0.705885	0.999973
TRINITY_DN523_c28_g1	14.5312	0.396672	0.832593	0.47643	0.633768	0.999973
TRINITY_DN523_c3_g1	24.2999	-0.116983	0.485932	-0.240739	0.809757	0.999973
TRINITY_DN523_c3_g2	352.721	0.0655775	0.294351	0.222787	0.823701	0.999973
TRINITY_DN523_c3_g3	48.6186	-0.0504514	0.355775	-0.141807	0.887232	0.999973
TRINITY_DN523_c4_g1	1116.63	-0.0121352	0.0676468	-0.179391	0.857631	0.999973
TRINITY_DN523_c4_g2	363.597	-0.255461	0.146621	-1.74232	0.0814524	0.889688
TRINITY_DN523_c5_g1	238.397	0.0617802	0.0827146	0.746908	0.455119	0.999973
TRINITY_DN523_c6_g2	15.3328	0.0843316	0.252977	0.333357	0.738865	0.999973
TRINITY_DN523_c6_g4	1650.32	-0.0390576	0.128072	-0.304966	0.760392	0.999973
TRINITY_DN523_c7_g1	555.287	1.78704e-05	0.0635699	0.000281114	0.999776	0.999973
TRINITY_DN523_c8_g1	317.255	0.159693	0.100788	1.58445	0.113092	0.916522
TRINITY_DN523_c9_g1	95.3568	0.2294	0.101518	2.2597	0.0238396	0.743298
TRINITY_DN5230_c0_g1	1797.46	-0.123337	0.0786518	-1.56814	0.116848	0.922966
TRINITY_DN5230_c1_g1	1967.51	0.00583655	0.0578111	0.100959	0.919583	0.999973
TRINITY_DN5230_c1_g2	8.49094	0.0635642	0.283719	0.224039	0.822727	NA
TRINITY_DN5230_c2_g1	13.3672	0.459474	0.699946	0.656442	0.51154	0.999973
TRINITY_DN5230_c3_g2	3.24617	0.0289088	1.25739	0.0229911	0.981657	NA
TRINITY_DN5230_c4_g1	7.15707	-0.164003	1.33772	-0.122599	0.902425	NA
TRINITY_DN52300_c0_g1	4.6989	-0.0659832	0.587885	-0.112238	0.910635	NA
TRINITY_DN52302_c0_g1	2.14005	3.19534	2.99921	1.06539	0.286698	NA
TRINITY_DN52303_c0_g1	1.19013	-0.34515	2.99197	-0.115359	NA	NA
TRINITY_DN52305_c0_g1	20.8505	0.177013	1.12816	0.156904	0.87532	0.999973
TRINITY_DN5231_c0_g1	2025.75	-0.0014702	0.0578551	-0.0254118	0.979726	0.999973
TRINITY_DN52314_c0_g1	2.06177	3.16714	2.99945	1.05591	0.291011	NA
TRINITY_DN52315_c0_g1	0.758846	2.89058	2.99899	0.96385	0.335121	NA
TRINITY_DN52316_c0_g1	3.60412	-0.0533122	1.45826	-0.0365588	0.970837	NA
TRINITY_DN52319_c0_g1	8.49679	1.31674	1.25425	1.04982	0.293802	NA
TRINITY_DN5232_c0_g1	225.994	-0.26229	0.154902	-1.69326	0.0904056	0.900295
TRINITY_DN5232_c0_g2	54.894	-1.20632	0.600498	-2.00887	0.0445508	0.821797
TRINITY_DN52321_c0_g1	6.26474	-0.103152	0.442872	-0.232916	0.815826	NA
TRINITY_DN52322_c0_g1	7.99357	0.178507	1.46635	0.121736	0.903108	NA
TRINITY_DN52325_c1_g1	5.41285	-0.504765	0.69087	-0.730622	0.46501	NA
TRINITY_DN52328_c0_g1	1.36095	0.418433	2.98693	0.140088	0.88859	NA
TRINITY_DN5233_c0_g1	1056.05	-0.117247	0.084416	-1.38892	0.164858	0.947955
TRINITY_DN52331_c0_g1	20.6762	2.00814	0.877308	2.28898	0.0220805	0.73154
TRINITY_DN52332_c0_g1	4.43121	2.6664	1.84064	1.44863	0.147442	NA
TRINITY_DN52333_c0_g1	2.22702	0.441912	1.50483	0.293661	0.769017	NA
TRINITY_DN52336_c0_g1	3.53132	-0.524641	1.02481	-0.511942	0.608692	NA
TRINITY_DN52337_c0_g1	3.56998	2.55799	1.15953	2.20605	0.0273802	NA
TRINITY_DN5234_c0_g1	188.805	0.226097	0.1107	2.04243	0.0411085	0.815302
TRINITY_DN52340_c0_g1	4.80472	-0.762357	1.89549	-0.402196	0.68754	NA
TRINITY_DN52341_c0_g1	6.39162	0.208732	1.04106	0.200499	0.84109	NA
TRINITY_DN52341_c0_g2	3.85653	0.61576	0.939647	0.65531	0.512268	NA
TRINITY_DN52343_c0_g1	3.48313	1.62299	2.23629	0.725753	0.46799	NA
TRINITY_DN52347_c0_g1	5.34154	-0.249834	0.729627	-0.342414	0.73204	NA
TRINITY_DN5235_c0_g1	246.396	-0.016571	0.0515443	-0.321491	0.747839	0.999973
TRINITY_DN5235_c0_g2	6.3047	1.28745	1.20579	1.06772	0.285645	NA
TRINITY_DN52352_c0_g1	3.123	0.74979	1.56257	0.479845	0.631338	NA
TRINITY_DN52354_c0_g1	5.86474	0.316479	2.21057	0.143166	0.886159	NA
TRINITY_DN52355_c0_g1	0	0	0	0	1	NA
TRINITY_DN52357_c0_g1	4.02723	0.884378	1.47439	0.599825	0.548623	NA
TRINITY_DN5236_c0_g1	74.5942	0.0893331	0.112681	0.792798	0.427895	0.999973
TRINITY_DN5236_c0_g2	345.114	0.0614042	0.0945669	0.649321	0.516131	0.999973
TRINITY_DN52361_c0_g1	9.1941	-0.216704	0.478444	-0.452935	0.650596	NA
TRINITY_DN52362_c0_g1	7.15322	1.79744	2.04174	0.880348	0.378671	NA
TRINITY_DN52368_c0_g2	23.3853	0.068522	0.521899	0.131294	0.895543	0.999973
TRINITY_DN52369_c0_g1	7.63144	0.946892	0.99697	0.94977	0.342229	NA
TRINITY_DN52369_c0_g2	14.3418	0.0429957	1.38842	0.0309674	0.975296	0.999973
TRINITY_DN5237_c0_g1	229.433	-0.159163	0.125204	-1.27123	0.203646	0.972234
TRINITY_DN52371_c0_g1	10.2525	0.833464	1.17757	0.707785	0.479079	0.999973
TRINITY_DN52377_c0_g1	0	0	0	0	1	NA
TRINITY_DN52378_c0_g1	6.43858	1.05102	1.39357	0.754192	0.450734	NA
TRINITY_DN52379_c0_g1	9.91741	0.426615	0.480738	0.887416	0.374855	NA
TRINITY_DN5238_c0_g1	697.805	-0.0235867	0.0637618	-0.369919	0.711442	0.999973
TRINITY_DN52382_c0_g1	0	0	0	0	1	NA
TRINITY_DN52386_c0_g1	3.35023	2.74825	2.63862	1.04155	0.297621	NA
TRINITY_DN52388_c0_g1	2.46321	1.89422	1.51656	1.24902	0.211657	NA
TRINITY_DN52389_c0_g1	1.14526	3.55896	2.99325	1.189	0.234441	NA
TRINITY_DN5239_c0_g1	203.861	-0.120142	0.121742	-0.986861	0.323711	0.999973
TRINITY_DN5239_c0_g2	3.60446	-1.52404	2.02329	-0.753247	0.451301	NA
TRINITY_DN52393_c0_g1	2.75638	-0.351873	2.25346	-0.156148	0.875917	NA
TRINITY_DN524_c0_g1	1210.25	-0.107249	0.0804848	-1.33254	0.182684	0.958263
TRINITY_DN524_c0_g2	40.0126	1.00206	0.573236	1.74807	0.0804511	0.889688
TRINITY_DN524_c0_g3	5.80961	0.711947	1.48992	0.477842	0.632762	NA
TRINITY_DN524_c1_g1	163.234	0.148272	0.172965	0.857236	0.391314	0.999973
TRINITY_DN524_c11_g1	24.4096	0.626622	0.690946	0.906905	0.364457	0.999973
TRINITY_DN524_c12_g1	7.95643	0.187284	0.788642	0.237477	0.812287	NA
TRINITY_DN524_c13_g1	13.2058	-0.013536	0.831713	-0.0162749	0.987015	0.999973
TRINITY_DN524_c14_g1	6.13775	-0.00952657	1.00785	-0.00945237	0.992458	NA
TRINITY_DN524_c2_g1	682.926	-0.120468	0.060297	-1.99792	0.0457257	0.825487
TRINITY_DN524_c3_g1	32.6299	0.225626	0.189179	1.19265	0.233005	0.979818
TRINITY_DN524_c3_g2	175.013	-0.00635608	0.107912	-0.0589005	0.953031	0.999973
TRINITY_DN524_c3_g3	45.9801	-0.0744963	0.246442	-0.302288	0.762433	0.999973
TRINITY_DN524_c4_g1	250.265	-0.111238	0.229005	-0.485746	0.627148	0.999973
TRINITY_DN524_c5_g1	176.664	-0.00762339	0.123611	-0.0616726	0.950824	0.999973
TRINITY_DN524_c9_g1	9.14559	0.612145	1.88478	0.324783	0.745345	NA
TRINITY_DN5240_c0_g2	394.361	-0.193696	0.114355	-1.69381	0.0903021	0.90007
TRINITY_DN52404_c0_g1	2.86541	1.37352	1.6536	0.830623	0.406186	NA
TRINITY_DN52405_c0_g1	3.54989	-0.46936	1.87706	-0.25005	0.802549	NA
TRINITY_DN52408_c0_g1	6.77301	0.914071	0.941747	0.970612	0.331742	NA
TRINITY_DN5241_c0_g1	77.4874	0.200134	0.142171	1.4077	0.15922	0.944613
TRINITY_DN52411_c0_g1	8.13735	1.46484	0.944971	1.55015	0.121107	NA
TRINITY_DN52411_c1_g1	8.16874	0.237268	1.40658	0.168685	0.866045	NA
TRINITY_DN52414_c0_g1	11.9679	0.00127984	0.889858	0.00143825	0.998852	0.999973
TRINITY_DN52419_c0_g1	7.20079	0.683852	0.82002	0.833945	0.404312	NA
TRINITY_DN5242_c0_g1	278.925	-0.0272319	0.0901843	-0.301958	0.762684	0.999973
TRINITY_DN52422_c0_g1	7.35815	0.026454	1.7751	0.0149028	0.98811	NA
TRINITY_DN52426_c0_g1	4.65162	-3.44838	2.51085	-1.37339	0.169631	NA
TRINITY_DN52426_c0_g2	9.13965	0.710491	0.973423	0.729889	0.465458	NA
TRINITY_DN52429_c0_g1	7.04188	-0.187381	0.704367	-0.266027	0.790218	NA
TRINITY_DN5243_c0_g1	135.849	-0.124256	0.0781631	-1.5897	0.111901	0.915772
TRINITY_DN5243_c1_g1	22.3863	-0.0546057	0.29472	-0.18528	0.85301	0.999973
TRINITY_DN52430_c0_g1	7.06386	-0.597608	1.62733	-0.367233	0.713445	NA
TRINITY_DN52433_c0_g1	4.00518	1.59969	2.97774	0.537216	0.591118	NA
TRINITY_DN52433_c0_g3	0	0	0	0	1	NA
TRINITY_DN52435_c0_g1	12.2422	0.632386	0.92121	0.686473	0.492415	0.999973
TRINITY_DN52435_c0_g2	12.2382	1.01477	0.911186	1.11368	0.265414	0.989313
TRINITY_DN52437_c0_g1	4.4872	1.67905	2.03584	0.824745	0.409516	NA
TRINITY_DN52438_c0_g1	9.99764	0.0384484	1.78588	0.0215291	0.982824	NA
TRINITY_DN52438_c0_g2	4.88817	0.998377	2.2607	0.441623	0.658762	NA
TRINITY_DN5244_c0_g1	325.814	-0.500541	0.178359	-2.80637	0.00501032	0.479556
TRINITY_DN52442_c0_g1	7.65306	0.809314	0.402592	2.01026	0.0444039	NA
TRINITY_DN52443_c0_g1	7.26706	1.94538	1.46724	1.32588	0.184881	NA
TRINITY_DN52444_c0_g1	8.35407	0.0971664	0.608799	0.159604	0.873193	NA
TRINITY_DN5245_c0_g1	867.3	0.0900524	0.0510706	1.76329	0.0778511	0.889688
TRINITY_DN52450_c0_g2	13.6607	-0.08661	0.388001	-0.223221	0.823363	0.999973
TRINITY_DN52452_c0_g1	8.26491	22.878	2.98517	7.66389	1.80388e-14	NA
TRINITY_DN52459_c0_g2	8.26769	-0.301477	1.43818	-0.209624	0.833961	NA
TRINITY_DN5246_c0_g1	707.811	-0.127598	0.20056	-0.636211	0.524639	0.999973
TRINITY_DN52461_c0_g1	4.95901	1.11904	1.6759	0.667721	0.504312	NA
TRINITY_DN52462_c0_g1	8.32133	0.200133	1.43913	0.139065	0.889398	NA
TRINITY_DN52464_c0_g1	0.546343	2.04875	3.00859	0.680965	0.495894	NA
TRINITY_DN52468_c0_g1	2.75652	2.16755	2.40517	0.901208	0.367478	NA
TRINITY_DN5247_c0_g1	6521.75	-0.0237833	0.0982638	-0.242035	0.808753	0.999973
TRINITY_DN5248_c0_g1	77.0643	0.169479	0.119029	1.42385	0.154489	0.941176
TRINITY_DN52489_c0_g1	4.20473	0.356144	1.12065	0.317802	0.750635	NA
TRINITY_DN5249_c0_g1	1420.45	-0.241463	0.146201	-1.65158	0.0986194	0.907147
TRINITY_DN5249_c0_g2	1034.17	-0.0141414	0.0517831	-0.273088	0.784786	0.999973
TRINITY_DN5249_c0_g3	450.08	-0.0438471	0.0587696	-0.746083	0.455617	0.999973
TRINITY_DN52490_c0_g1	2.31729	1.57977	1.39582	1.13179	0.257723	NA
TRINITY_DN52497_c0_g1	2.30752	2.0971	2.84452	0.737243	0.460975	NA
TRINITY_DN52499_c0_g1	0.767949	2.94987	2.99827	0.983858	0.325185	NA
TRINITY_DN525_c0_g1	305.514	0.0491592	0.0647553	0.759153	0.447761	0.999973
TRINITY_DN525_c1_g1	178.737	0.00857782	0.0687188	0.124825	0.900662	0.999973
TRINITY_DN525_c1_g2	4.95419	0.376718	0.847359	0.44458	0.656624	NA
TRINITY_DN525_c2_g1	292.854	-0.0492205	0.0472781	-1.04109	0.297836	0.998655
TRINITY_DN525_c3_g1	86.0209	-0.598173	0.203347	-2.94164	0.00326477	0.424307
TRINITY_DN525_c4_g1	69.094	-0.0396014	0.198634	-0.199369	0.841974	0.999973
TRINITY_DN525_c6_g1	724.735	-0.114165	0.0978658	-1.16655	0.243393	0.982127
TRINITY_DN5250_c0_g1	57.9154	-0.808273	0.3823	-2.11424	0.0344949	0.800202
TRINITY_DN5250_c0_g2	16.8929	0.623258	0.471707	1.32128	0.186407	0.960351
TRINITY_DN5250_c0_g3	59.2491	-0.0930909	0.172311	-0.540251	0.589024	0.999973
TRINITY_DN5250_c0_g4	63.8429	-0.033015	0.238619	-0.138359	0.889957	0.999973
TRINITY_DN5250_c0_g5	10.6585	-0.367251	0.495683	-0.740899	0.458754	0.999973
TRINITY_DN5250_c1_g1	38.5787	-0.117799	0.281789	-0.41804	0.675918	0.999973
TRINITY_DN5250_c2_g1	23.0715	-0.0381869	0.564311	-0.0676699	0.946048	0.999973
TRINITY_DN5250_c2_g2	30.0096	0.126844	0.480495	0.263987	0.79179	0.999973
TRINITY_DN5250_c3_g1	54.5843	0.0631709	0.210673	0.299853	0.76429	0.999973
TRINITY_DN5250_c4_g1	24.7621	0.0436358	0.225035	0.193907	0.846249	0.999973
TRINITY_DN5250_c5_g1	8.58617	0.0348103	1.24439	0.0279738	0.977683	NA
TRINITY_DN52505_c0_g1	0.481007	1.47625	3.01475	0.489677	0.624362	NA
TRINITY_DN52506_c0_g1	26.0011	-0.0918684	0.266434	-0.344807	0.730239	0.999973
TRINITY_DN52506_c0_g2	3.5237	0.496204	1.15212	0.430688	0.666695	NA
TRINITY_DN52507_c0_g1	0	0	0	0	1	NA
TRINITY_DN52508_c0_g1	2.65964	-0.127476	2.53691	-0.0502485	0.959924	NA
TRINITY_DN5251_c0_g1	400.558	0.0411355	0.0479727	0.857477	0.391181	0.999973
TRINITY_DN5252_c0_g1	209.689	0.28466	0.152072	1.87187	0.0612243	0.859689
TRINITY_DN52521_c0_g1	5.63015	0.633377	0.800973	0.790759	0.429085	NA
TRINITY_DN52526_c0_g1	6.92441	-0.178087	0.878399	-0.20274	0.839338	NA
TRINITY_DN52528_c0_g1	3.13145	2.35377	1.75964	1.33764	0.181012	NA
TRINITY_DN5253_c0_g1	68.1569	0.036053	0.128577	0.2804	0.779171	0.999973
TRINITY_DN5253_c0_g2	3.44392	0.214178	0.990396	0.216255	0.828789	NA
TRINITY_DN5253_c1_g1	7.28941	-0.954611	2.07364	-0.460354	0.645262	NA
TRINITY_DN5253_c1_g2	18.2825	0.866179	1.47941	0.58549	0.558218	0.999973
TRINITY_DN5253_c2_g1	27.9504	-0.437677	0.272547	-1.60588	0.108301	0.914016
TRINITY_DN5253_c3_g1	0.925912	3.23479	2.99564	1.07984	0.280216	NA
TRINITY_DN52531_c0_g1	6.82512	0.85552	1.19215	0.717628	0.472987	NA
TRINITY_DN52532_c0_g1	15.418	-0.00804089	0.558844	-0.0143884	0.98852	0.999973
TRINITY_DN52534_c0_g1	7.41965	0.608483	1.40714	0.432425	0.665432	NA
TRINITY_DN52536_c0_g1	7.2277	-1.89553	1.2754	-1.48622	0.137221	NA
TRINITY_DN52536_c0_g2	9.84579	0.340396	0.919623	0.370147	0.711273	NA
TRINITY_DN52537_c0_g2	5.3199	0.507868	1.48444	0.342128	0.732254	NA
TRINITY_DN5254_c0_g1	375.578	-0.208398	0.103353	-2.01637	0.043761	0.819061
TRINITY_DN5254_c0_g2	5.71292	3.55447	1.85747	1.91361	0.0556704	NA
TRINITY_DN5254_c0_g3	9.69434	1.49862	0.602596	2.48693	0.0128849	NA
TRINITY_DN52546_c0_g1	0	0	0	0	1	NA
TRINITY_DN52547_c0_g1	10.0575	-0.44544	1.17783	-0.378188	0.705291	NA
TRINITY_DN5255_c0_g1	913.156	0.0889426	0.053891	1.65042	0.0988578	0.907147
TRINITY_DN52550_c0_g1	11.8554	-0.181662	0.468509	-0.387745	0.698205	0.999973
TRINITY_DN52551_c0_g1	111.681	-0.12742	0.0794179	-1.60442	0.108621	0.914016
TRINITY_DN52551_c0_g2	4.09797	0.657611	0.874801	0.751727	0.452216	NA
TRINITY_DN52556_c0_g1	107.725	-0.322263	0.211229	-1.52566	0.127095	0.926282
TRINITY_DN52556_c0_g2	500.476	-0.0361793	0.0807332	-0.448134	0.654056	0.999973
TRINITY_DN52556_c1_g1	22.2563	0.395624	0.277564	1.42534	0.154058	0.941176
TRINITY_DN52556_c3_g1	23.5969	-0.53587	0.656958	-0.815684	0.414681	0.999973
TRINITY_DN52556_c3_g2	8.85376	0.771296	0.856565	0.900452	0.36788	NA
TRINITY_DN5256_c0_g1	103.424	0.249589	0.116751	2.13778	0.0325345	0.79436
TRINITY_DN5256_c0_g2	87.4721	-0.0410451	0.107104	-0.383227	0.701551	0.999973
TRINITY_DN5256_c1_g1	60.8266	0.141986	0.402211	0.353014	0.724078	0.999973
TRINITY_DN5256_c2_g1	7.27367	-0.520708	0.825443	-0.630823	0.528156	NA
TRINITY_DN5256_c2_g2	36.9393	0.0395604	0.490798	0.0806042	0.935757	0.999973
TRINITY_DN5256_c3_g1	38.7865	-0.280387	0.64846	-0.432389	0.665459	0.999973
TRINITY_DN5256_c5_g1	3.03521	0.439314	2.85116	0.154082	NA	NA
TRINITY_DN5256_c5_g2	4.29601	0.435766	0.861117	0.506048	0.612823	NA
TRINITY_DN5256_c7_g1	30.3381	-0.835729	0.406427	-2.05628	0.0397553	0.812783
TRINITY_DN52563_c0_g1	1.10427	2.66754	3.00362	0.888109	0.374482	NA
TRINITY_DN52565_c0_g1	2.69205	0.345055	2.04197	0.168982	0.865811	NA
TRINITY_DN5257_c0_g1	27.5688	0.0350137	0.230907	0.151636	0.879474	0.999973
TRINITY_DN5257_c0_g2	80.0699	0.0383954	0.217755	0.176324	0.86004	0.999973
TRINITY_DN5257_c1_g1	14.7033	0.42421	0.773503	0.548427	0.583398	0.999973
TRINITY_DN52570_c0_g1	0	0	0	0	1	NA
TRINITY_DN52573_c0_g1	6.49821	-0.242601	0.418421	-0.5798	0.562049	NA
TRINITY_DN52578_c0_g1	22.6688	0.276134	0.450489	0.612966	0.539899	0.999973
TRINITY_DN5258_c0_g1	583.603	-0.287191	0.178019	-1.61326	0.106687	0.913183
TRINITY_DN52581_c0_g1	2.76749	-0.828745	1.29394	-0.640481	0.52186	NA
TRINITY_DN52582_c0_g1	5.42669	-0.468974	1.04582	-0.448426	0.653845	NA
TRINITY_DN52583_c0_g1	0.651275	1.67567	3.01297	0.556151	0.578107	NA
TRINITY_DN52583_c0_g2	2.60043	1.45248	2.98097	0.487251	0.62608	NA
TRINITY_DN5259_c0_g1	225.794	-0.0185957	0.166865	-0.111442	0.911266	0.999973
TRINITY_DN52592_c0_g1	2.47043	0.693956	0.924472	0.750651	0.452863	NA
TRINITY_DN52593_c0_g1	16.0173	-0.685167	0.853414	-0.802855	0.422059	0.999973
TRINITY_DN52596_c0_g2	11.0111	1.02361	0.737234	1.38845	0.165001	0.948005
TRINITY_DN52598_c0_g1	0.855934	0.141291	2.99262	0.047213	0.962343	NA
TRINITY_DN52599_c0_g1	16.3436	0.246793	0.474147	0.520498	0.602716	0.999973
TRINITY_DN52599_c1_g1	11.4407	0.937175	1.25134	0.748938	0.453895	0.999973
TRINITY_DN526_c0_g1	35748.1	0.0498553	0.05797	0.860018	0.389779	0.999973
TRINITY_DN526_c0_g2	52.5343	-0.492053	0.240671	-2.04451	0.0409036	0.815302
TRINITY_DN526_c1_g1	17.3016	0.15715	0.567896	0.276723	0.781993	0.999973
TRINITY_DN526_c2_g1	105.799	0.196179	0.362807	0.540725	0.588697	0.999973
TRINITY_DN526_c3_g1	100.517	-0.0264166	0.202441	-0.13049	0.896178	0.999973
TRINITY_DN5260_c0_g1	1176.36	-0.185381	0.0644119	-2.87805	0.00400143	0.456471
TRINITY_DN5260_c1_g1	4098.91	-0.134861	0.0874344	-1.54243	0.12297	0.925616
TRINITY_DN5260_c3_g1	157.257	0.177193	0.136188	1.30109	0.193226	0.96606
TRINITY_DN5260_c3_g2	127.772	0.116262	0.205968	0.564467	0.572437	0.999973
TRINITY_DN5260_c4_g1	119.336	0.0964054	0.133443	0.722444	0.470022	0.999973
TRINITY_DN5260_c5_g1	8.52491	-0.495212	0.747058	-0.662883	0.507406	NA
TRINITY_DN5260_c6_g1	0	0	0	0	1	NA
TRINITY_DN52601_c0_g1	890.481	-0.0167969	0.068139	-0.24651	0.805287	0.999973
TRINITY_DN52601_c2_g1	0.690054	-0.00649118	2.99998	-0.00216374	NA	NA
TRINITY_DN52608_c0_g2	3.65009	1.12942	2.05105	0.550656	0.58187	NA
TRINITY_DN52609_c0_g1	4.66663	0.849771	1.58496	0.536146	0.591857	NA
TRINITY_DN5261_c0_g1	612.172	0.0643074	0.0549785	1.16968	0.242128	0.982089
TRINITY_DN52611_c0_g1	5.12838	-1.09963	1.83859	-0.598083	0.549784	NA
TRINITY_DN52612_c0_g1	0.969002	3.31336	2.99499	1.1063	0.268596	NA
TRINITY_DN52613_c0_g1	3.66746	0.1918	1.44931	0.132339	0.894716	NA
TRINITY_DN52614_c0_g1	2.64032	3.26033	2.14832	1.51762	0.12911	NA
TRINITY_DN52616_c0_g1	4.33502	-0.095572	1.58918	-0.0601391	0.952045	NA
TRINITY_DN52618_c0_g1	5.40873	-1.60115	2.03536	-0.786668	0.431477	NA
TRINITY_DN5262_c0_g1	129.118	-0.0403251	0.0858896	-0.469499	0.638713	0.999973
TRINITY_DN52627_c0_g1	1.94442	1.85724	2.19919	0.844509	0.398385	NA
TRINITY_DN52628_c0_g1	1.39858	1.20621	1.47069	0.820167	0.412121	NA
TRINITY_DN52629_c0_g1	0.700089	0.0487937	2.99609	0.0162858	0.987006	NA
TRINITY_DN5263_c0_g1	61.2174	-0.163372	0.117422	-1.39133	0.164126	0.947955
TRINITY_DN52630_c0_g1	25.5562	-0.271041	0.295076	-0.918545	0.358334	0.999973
TRINITY_DN52633_c0_g1	0.874697	2.46753	3.00512	0.821107	0.411585	NA
TRINITY_DN52634_c0_g1	4.00187	1.45117	2.50649	0.578964	0.562613	NA
TRINITY_DN52637_c0_g1	13.108	0.469139	1.01373	0.462783	0.64352	0.999973
TRINITY_DN52639_c0_g1	4.55494	2.70234	1.99573	1.35406	0.175717	NA
TRINITY_DN5264_c0_g1	335.257	0.0426689	0.0975822	0.437261	0.661922	0.999973
TRINITY_DN52646_c0_g1	5.43898	0.276018	1.00588	0.274405	0.783773	NA
TRINITY_DN52647_c1_g1	7.6735	0.194691	1.60957	0.120958	0.903724	NA
TRINITY_DN5265_c0_g1	708.068	0.151589	0.0657966	2.3039	0.0212283	0.726192
TRINITY_DN5265_c0_g2	360.582	-0.00876031	0.0677929	-0.129222	0.897182	0.999973
TRINITY_DN5265_c1_g1	41.4326	0.672829	0.292619	2.29933	0.021486	0.727059
TRINITY_DN5265_c2_g1	58.746	0.350381	0.228679	1.5322	0.125474	0.926246
TRINITY_DN52653_c0_g2	10.1174	0.168126	0.867462	0.193814	0.846321	NA
TRINITY_DN52655_c0_g1	7.00445	0.453161	1.21767	0.372153	0.709779	NA
TRINITY_DN52657_c0_g1	55.7056	0.0600738	0.527591	0.113864	0.909345	0.999973
TRINITY_DN52657_c1_g1	28.9122	-0.513775	0.628881	-0.816966	0.413948	0.999973
TRINITY_DN52658_c0_g2	10.4716	0.126874	0.861188	0.147325	0.882876	0.999973
TRINITY_DN5266_c0_g2	418.145	-0.058086	0.0847008	-0.685778	0.492853	0.999973
TRINITY_DN5266_c1_g1	6.85796	-0.0276629	0.775423	-0.0356746	0.971542	NA
TRINITY_DN5266_c2_g1	1.98066	4.29919	2.98953	1.43808	0.150411	NA
TRINITY_DN52661_c0_g1	10.0903	-0.359883	0.635909	-0.565934	0.571439	NA
TRINITY_DN52662_c0_g1	11.5323	-0.68808	0.871751	-0.789308	0.429932	0.999973
TRINITY_DN52662_c0_g2	7.47296	-0.836445	1.24083	-0.674103	0.500246	NA
TRINITY_DN52665_c0_g1	1.84288	1.12419	2.80143	0.40129	0.688207	NA
TRINITY_DN52667_c0_g1	10.4911	0.261207	1.21328	0.215291	0.829541	0.999973
TRINITY_DN52667_c1_g1	5.71725	-0.31855	1.50866	-0.211148	0.832771	NA
TRINITY_DN52669_c0_g1	3.15548	0.132812	2.45963	0.0539968	0.956938	NA
TRINITY_DN52670_c0_g1	7.62302	0.504518	1.42259	0.354647	0.722854	NA
TRINITY_DN52672_c0_g1	5.13788	-0.0848919	0.758289	-0.111952	0.910862	NA
TRINITY_DN52674_c0_g1	11.3863	-0.844472	0.523706	-1.61249	0.106855	0.913188
TRINITY_DN52677_c0_g1	5.8372	0.483501	1.50179	0.321949	0.747491	NA
TRINITY_DN52677_c0_g2	5.31256	0.804664	0.812669	0.99015	0.322101	NA
TRINITY_DN52678_c0_g2	10.6423	1.62304	1.10491	1.46894	0.141848	0.934108
TRINITY_DN5268_c0_g1	720.372	0.00629646	0.0836899	0.0752356	0.940027	0.999973
TRINITY_DN52681_c0_g1	11.1069	0.0605193	1.27556	0.0474452	0.962158	0.999973
TRINITY_DN52681_c1_g1	3.23787	2.04576	2.65251	0.771256	0.440555	NA
TRINITY_DN52684_c0_g1	1.67383	3.92929	2.99141	1.31353	0.189006	NA
TRINITY_DN52685_c0_g1	13.6847	-0.08094	0.270354	-0.299386	0.764646	0.999973
TRINITY_DN52686_c0_g1	0	0	0	0	1	NA
TRINITY_DN5269_c0_g1	179.64	0.0754971	0.185766	0.406409	0.684442	0.999973
TRINITY_DN52695_c0_g1	1.50326	0.0395385	2.99296	0.0132105	NA	NA
TRINITY_DN52696_c0_g1	27.9196	-0.255348	0.504311	-0.506331	0.612624	0.999973
TRINITY_DN52696_c1_g1	36.83	0.293462	0.507862	0.577838	0.563374	0.999973
TRINITY_DN527_c0_g1	1701.88	-0.150275	0.0854076	-1.75951	0.0784913	0.889688
TRINITY_DN5270_c0_g1	1033.53	-0.0567944	0.0560534	-1.01322	0.310955	0.999973
TRINITY_DN52702_c1_g1	3.8916	-1.06178	2.0431	-0.519688	0.603281	NA
TRINITY_DN52704_c0_g1	38.8161	-0.331357	0.322687	-1.02687	0.304484	0.999973
TRINITY_DN52705_c0_g1	15.86	0.139446	0.261123	0.534024	0.593325	0.999973
TRINITY_DN52709_c0_g1	7.13524	-0.271621	1.4618	-0.185812	0.852592	NA
TRINITY_DN5271_c0_g1	518.789	-0.115978	0.0757218	-1.53163	0.125614	0.926246
TRINITY_DN52713_c0_g1	11.4635	0.653533	1.46083	0.447372	0.654606	0.999973
TRINITY_DN52713_c0_g2	10.2078	1.19888	0.900463	1.3314	0.183058	0.958592
TRINITY_DN52715_c0_g1	1.44533	0.20296	2.99116	0.0678534	NA	NA
TRINITY_DN52719_c0_g1	4.7945	0.30874	0.924854	0.333826	0.738511	NA
TRINITY_DN5272_c0_g1	135.453	0.245707	0.261115	0.94099	0.34671	0.999973
TRINITY_DN52722_c0_g1	4.68468	1.23732	0.725583	1.70528	0.088143	NA
TRINITY_DN52723_c0_g2	5.0181	0.164604	1.35558	0.121427	0.903353	NA
TRINITY_DN52724_c0_g1	1.57675	0.060715	2.99033	0.0203037	NA	NA
TRINITY_DN5273_c0_g1	118.277	-0.113672	0.13957	-0.814443	0.415391	0.999973
TRINITY_DN5273_c0_g2	101.724	0.200509	0.112282	1.78577	0.0741363	0.886505
TRINITY_DN5273_c0_g3	7.7675	1.3573	0.810711	1.67421	0.0940889	NA
TRINITY_DN52731_c0_g1	4.62869	1.25693	1.86112	0.67536	0.499447	NA
TRINITY_DN52732_c0_g1	0.432348	1.40837	3.01545	0.46705	0.640464	NA
TRINITY_DN52733_c0_g1	12.8624	-0.296489	1.23853	-0.239388	0.810805	0.999973
TRINITY_DN52735_c0_g1	7.5465	-1.11989	1.08873	-1.02862	0.303659	NA
TRINITY_DN52736_c0_g1	14.4311	-0.192723	0.223216	-0.863391	0.387922	0.999973
TRINITY_DN52736_c1_g1	15.8017	-0.215423	0.997159	-0.216037	0.828959	0.999973
TRINITY_DN52738_c0_g1	1.81956	-4.4454	2.98552	-1.48898	NA	NA
TRINITY_DN52739_c0_g1	0.431237	1.84309	3.01067	0.612185	0.540415	NA
TRINITY_DN5274_c0_g1	198.389	-0.0994909	0.101805	-0.977274	0.328434	0.999973
TRINITY_DN5274_c0_g2	165.418	0.0870604	0.0995775	0.874298	0.381956	0.999973
TRINITY_DN5274_c0_g3	86.5417	-0.180359	0.113307	-1.59177	0.111437	0.915201
TRINITY_DN5274_c1_g1	143.292	-0.0817655	0.064233	-1.27295	0.203035	0.97146
TRINITY_DN5274_c1_g2	542.715	-0.203094	0.123582	-1.64339	0.100302	0.907147
TRINITY_DN5274_c1_g3	18.6622	-0.479981	0.84401	-0.568691	0.569566	0.999973
TRINITY_DN5274_c2_g1	5.0228	-0.96526	1.73555	-0.55617	0.578095	NA
TRINITY_DN52742_c0_g1	0	0	0	0	1	NA
TRINITY_DN52746_c0_g1	4.14744	0.189046	0.898563	0.210387	0.833366	NA
TRINITY_DN52747_c0_g1	4.71233	1.93491	1.42141	1.36126	0.17343	NA
TRINITY_DN5275_c0_g1	132.078	-0.0515664	0.0867823	-0.594204	0.552376	0.999973
TRINITY_DN52754_c0_g1	9.31975	0.816669	0.616201	1.32533	0.185062	NA
TRINITY_DN52759_c0_g1	8.36883	0.67283	1.59475	0.421903	0.673096	NA
TRINITY_DN5276_c0_g1	227.758	0.0294089	0.100388	0.292953	0.769558	0.999973
TRINITY_DN5276_c1_g1	133.437	-0.126255	0.082507	-1.53023	0.125959	0.926246
TRINITY_DN52761_c0_g1	4.37041	-1.07984	2.48863	-0.433911	0.664353	NA
TRINITY_DN52765_c0_g1	7.87602	-0.17568	1.16782	-0.150435	0.880422	NA
TRINITY_DN52767_c0_g2	11.1376	-0.194098	1.128	-0.172072	0.863381	0.999973
TRINITY_DN52769_c0_g1	39.5856	-0.18418	0.446846	-0.412179	0.680208	0.999973
TRINITY_DN52769_c1_g1	5.81289	1.6862	2.50055	0.67433	0.500102	NA
TRINITY_DN52769_c1_g2	16.0848	-0.410128	0.969341	-0.4231	0.672222	0.999973
TRINITY_DN52769_c2_g1	4.3584	2.89103	1.53785	1.87991	0.0601201	NA
TRINITY_DN52769_c3_g1	2.05466	3.1633	2.99948	1.05461	0.291602	NA
TRINITY_DN5277_c0_g1	172.432	0.07975	0.121065	0.658738	0.510064	0.999973
TRINITY_DN52774_c0_g1	0	0	0	0	1	NA
TRINITY_DN5278_c0_g1	76.2071	-0.117781	0.133947	-0.879306	0.379235	0.999973
TRINITY_DN52780_c0_g1	8.51825	-0.771948	1.32728	-0.581603	0.560834	NA
TRINITY_DN52782_c0_g1	5.75946	0.388026	0.554468	0.699817	0.484041	NA
TRINITY_DN52783_c0_g1	4.64994	1.57451	1.43173	1.09973	0.271451	NA
TRINITY_DN52785_c0_g1	38.4139	-0.311118	0.316417	-0.983251	0.325484	0.999973
TRINITY_DN5279_c0_g1	218.461	0.0149948	0.0588309	0.254879	0.798816	0.999973
TRINITY_DN52790_c0_g1	14.2474	0.242325	1.72692	0.140322	0.888405	0.999973
TRINITY_DN52791_c0_g2	5.61035	0.599486	1.39438	0.42993	0.667246	NA
TRINITY_DN52792_c0_g1	14.0462	1.1174	0.766154	1.45845	0.144716	0.935012
TRINITY_DN52792_c1_g1	7.48581	0.105211	1.2337	0.0852811	0.932038	NA
TRINITY_DN52793_c0_g1	3.9223	-0.0794	0.768252	-0.103351	0.917684	NA
TRINITY_DN52796_c0_g1	5.29162	1.08492	1.02087	1.06274	0.2879	NA
TRINITY_DN528_c0_g1	476.053	-0.0683297	0.086142	-0.793222	0.427649	0.999973
TRINITY_DN5280_c0_g1	963.875	-0.141711	0.111639	-1.26937	0.20431	0.972908
TRINITY_DN5280_c1_g1	1.17568	3.36894	2.99378	1.12531	NA	NA
TRINITY_DN5280_c1_g2	249.921	-0.321816	0.382741	-0.840819	0.400449	0.999973
TRINITY_DN52803_c0_g1	5.10187	-0.352215	1.28979	-0.27308	0.784792	NA
TRINITY_DN52804_c0_g1	3.66692	2.85804	2.59044	1.1033	0.269895	NA
TRINITY_DN52807_c0_g1	0.742292	2.90789	2.99866	0.969731	0.332181	NA
TRINITY_DN52808_c0_g1	10.8827	-0.768835	1.45973	-0.526696	0.598405	0.999973
TRINITY_DN52808_c0_g2	8.40561	-0.54138	1.77935	-0.304258	0.760931	NA
TRINITY_DN52809_c0_g1	1.24878	2.77307	3.00288	0.92347	0.355762	NA
TRINITY_DN52809_c0_g2	0.926509	-0.445353	2.99421	-0.148738	NA	NA
TRINITY_DN5281_c0_g1	462.851	0.0317425	0.0488474	0.649829	0.515802	0.999973
TRINITY_DN52812_c0_g1	4.59332	2.71703	2.48235	1.09454	0.273719	NA
TRINITY_DN52814_c1_g1	6.22399	0.145473	1.99198	0.0730296	0.941783	NA
TRINITY_DN52817_c0_g2	5.03767	-0.451971	1.27365	-0.354861	0.722693	NA
TRINITY_DN5282_c0_g1	116.234	-0.0386246	0.151509	-0.254932	0.798776	0.999973
TRINITY_DN52820_c0_g1	16.6145	-0.613637	0.510629	-1.20173	0.229469	0.979153
TRINITY_DN52821_c0_g1	4.54229	0.232144	0.863112	0.268962	0.787959	NA
TRINITY_DN52826_c0_g1	10.6991	0.408276	1.32997	0.306983	0.758857	0.999973
TRINITY_DN52827_c0_g1	8.24215	-0.0741951	1.19858	-0.0619025	0.95064	NA
TRINITY_DN52829_c0_g1	2.4553	-1.9632	2.43447	-0.806415	0.420004	NA
TRINITY_DN5283_c0_g1	125.785	0.191768	0.11095	1.72842	0.0839135	0.89134
TRINITY_DN5283_c0_g2	147.068	0.0917448	0.066482	1.37999	0.167589	0.949028
TRINITY_DN5283_c0_g3	179.739	0.100304	0.0615232	1.63035	0.103028	0.909159
TRINITY_DN5283_c1_g1	234.66	0.144147	0.0661342	2.17962	0.029286	0.778393
TRINITY_DN52832_c0_g1	9.26067	-0.712024	0.806022	-0.883381	0.377031	NA
TRINITY_DN52833_c0_g1	6.33307	0.970742	0.84779	1.14503	0.252199	NA
TRINITY_DN52833_c0_g2	14.8325	1.56414	1.2855	1.21675	0.223699	0.977058
TRINITY_DN52838_c0_g1	2.75156	-0.42435	1.32352	-0.320624	0.748496	NA
TRINITY_DN5284_c0_g1	77.3632	0.0488868	0.141305	0.345967	0.729368	0.999973
TRINITY_DN52842_c0_g2	1.10209	-1.11154	2.98774	-0.372034	0.709867	NA
TRINITY_DN52849_c0_g1	0.690029	-0.471909	3.00089	-0.157256	NA	NA
TRINITY_DN5285_c0_g1	4473.14	-0.0346728	0.0530457	-0.65364	0.513344	0.999973
TRINITY_DN52850_c0_g1	1.28311	3.61606	2.99309	1.20814	0.226995	NA
TRINITY_DN52853_c0_g1	4.91477	0.86858	1.61089	0.539194	0.589753	NA
TRINITY_DN52855_c0_g1	9.92576	-0.476063	1.13326	-0.420083	0.674425	NA
TRINITY_DN52859_c0_g1	1.61847	1.77814	2.9813	0.59643	NA	NA
TRINITY_DN5286_c0_g1	519.871	-0.269957	0.139456	-1.93578	0.0528942	0.845672
TRINITY_DN52862_c0_g1	1.99427	2.59718	2.97993	0.871557	0.38345	NA
TRINITY_DN52869_c0_g1	0	0	0	0	1	NA
TRINITY_DN5287_c0_g1	113.409	-0.0716361	0.181112	-0.395535	0.692448	0.999973
TRINITY_DN52871_c0_g1	2.59284	2.40426	2.2229	1.08159	0.279436	NA
TRINITY_DN52872_c0_g1	13.9085	0.257998	1.06812	0.241545	0.809133	0.999973
TRINITY_DN52873_c0_g1	41.0726	0.176945	0.336816	0.525346	0.599342	0.999973
TRINITY_DN52874_c0_g1	8.00681	0.273603	1.03242	0.265012	0.791	NA
TRINITY_DN52875_c0_g2	7.89036	1.61624	1.2049	1.3414	0.179791	NA
TRINITY_DN5288_c0_g1	29.2768	-0.247796	0.326394	-0.759195	0.447736	0.999973
TRINITY_DN5288_c0_g2	60.1062	0.0305556	0.110285	0.27706	0.781734	0.999973
TRINITY_DN5288_c1_g1	37.1983	-0.138383	0.41196	-0.335913	0.736936	0.999973
TRINITY_DN52889_c0_g1	12.7407	0.769914	0.930863	0.827097	0.408182	0.999973
TRINITY_DN5289_c0_g1	512.067	-0.0307984	0.0457398	-0.673339	0.500731	0.999973
TRINITY_DN529_c0_g1	1333.67	-0.00855846	0.0541889	-0.157937	0.874506	0.999973
TRINITY_DN529_c0_g3	153.473	0.219794	0.183291	1.19915	0.230468	0.979153
TRINITY_DN5290_c0_g1	1214.69	-0.10754	0.0721231	-1.49107	0.135944	0.932995
TRINITY_DN52901_c0_g1	4.88446	1.35307	1.3311	1.01651	0.309388	NA
TRINITY_DN52904_c0_g1	4.84191	0.274172	2.06947	0.132484	0.894601	NA
TRINITY_DN52906_c0_g1	0.504284	-1.89816	3.01183	-0.630235	0.528541	NA
TRINITY_DN52907_c0_g1	9.13966	-0.38057	0.861693	-0.441654	0.65874	NA
TRINITY_DN5291_c0_g1	680.166	-0.223913	0.142072	-1.57605	0.115013	0.919275
TRINITY_DN52913_c0_g1	4.60149	1.42009	0.914374	1.55307	0.120407	NA
TRINITY_DN52915_c0_g1	4.48385	-0.171169	1.27892	-0.133839	0.89353	NA
TRINITY_DN52919_c0_g1	9.97241	0.15175	0.541112	0.280441	0.779139	NA
TRINITY_DN5292_c0_g1	188.092	0.0490681	0.243153	0.201799	0.840074	0.999973
TRINITY_DN5292_c0_g2	19.1621	-0.39759	0.707993	-0.561574	0.574406	0.999973
TRINITY_DN5292_c1_g2	16.0594	0.322259	0.564065	0.571316	0.567785	0.999973
TRINITY_DN5292_c1_g3	33.7459	0.0647599	0.596347	0.108594	0.913524	0.999973
TRINITY_DN52920_c0_g1	3.33798	-0.398567	1.89619	-0.210193	0.833517	NA
TRINITY_DN52925_c0_g1	6.45727	0.279555	0.926306	0.301796	0.762808	NA
TRINITY_DN52928_c0_g1	7.22424	0.899242	0.446574	2.01365	0.0440466	NA
TRINITY_DN5293_c0_g1	210.945	-0.128026	0.193317	-0.66226	0.507804	0.999973
TRINITY_DN52930_c0_g2	14.617	-0.828684	0.573369	-1.44529	0.148377	0.93705
TRINITY_DN52930_c1_g1	6.92988	-0.493974	1.22695	-0.402603	0.68724	NA
TRINITY_DN52931_c0_g1	10.6616	1.14234	1.33961	0.852746	0.3938	0.999973
TRINITY_DN52933_c1_g1	4.27419	0.988194	1.71366	0.576658	0.564171	NA
TRINITY_DN52934_c1_g1	2.62527	4.40187	2.9625	1.48586	0.137316	NA
TRINITY_DN52935_c0_g1	1.95609	-0.0727376	1.80441	-0.0403109	0.967845	NA
TRINITY_DN5294_c0_g1	137.262	-0.0371087	0.118237	-0.313851	0.753634	0.999973
TRINITY_DN5294_c0_g2	428.399	-0.054273	0.0485817	-1.11715	0.26393	0.98827
TRINITY_DN5294_c1_g1	1749.02	-0.0297878	0.0469894	-0.633925	0.52613	0.999973
TRINITY_DN5294_c2_g1	94.3036	0.212829	0.160739	1.32407	0.185481	0.960052
TRINITY_DN5294_c3_g1	228.091	0.140298	0.0797743	1.75868	0.0786314	0.889688
TRINITY_DN5294_c5_g1	62.577	-0.532303	0.4791	-1.11105	0.266548	0.990546
TRINITY_DN5294_c6_g1	11.1772	0.373163	0.404014	0.923638	0.355675	0.999973
TRINITY_DN5294_c9_g1	1.62655	1.94501	1.29419	1.50288	0.132869	NA
TRINITY_DN52943_c0_g1	10.8159	0.90269	1.36444	0.661582	0.508239	0.999973
TRINITY_DN52944_c0_g1	7.00935	-3.51043	1.74391	-2.01296	0.0441189	NA
TRINITY_DN52944_c0_g2	4.68307	-1.36414	1.3711	-0.994922	0.319774	NA
TRINITY_DN52945_c0_g1	8.22906	-1.03902	0.765699	-1.35695	0.174797	NA
TRINITY_DN52946_c0_g1	3.71092	0.352065	1.4597	0.241189	0.809409	NA
TRINITY_DN52946_c0_g2	6.30913	-1.0146	1.22547	-0.827931	0.407709	NA
TRINITY_DN52947_c0_g1	4.10731	0.330977	2.04096	0.162167	0.871174	NA
TRINITY_DN5295_c0_g1	2199.38	-0.0154068	0.0488218	-0.315572	0.752328	0.999973
TRINITY_DN5295_c0_g2	777.618	0.0227956	0.061087	0.373166	0.709025	0.999973
TRINITY_DN5295_c0_g3	1663.15	-0.0164442	0.0604514	-0.272024	0.785604	0.999973
TRINITY_DN5295_c0_g4	221.427	0.260122	0.151877	1.71272	0.0867645	0.894326
TRINITY_DN5295_c1_g1	522.947	0.0943887	0.0711806	1.32605	0.184825	0.959663
TRINITY_DN5295_c3_g1	405.842	0.121449	0.102372	1.18635	0.235483	0.980655
TRINITY_DN52953_c0_g1	0.482947	1.47887	3.01472	0.49055	0.623745	NA
TRINITY_DN52958_c0_g1	2.04563	2.61831	2.98014	0.878586	NA	NA
TRINITY_DN5296_c0_g1	350.124	0.0525537	0.0438569	1.1983	0.2308	0.979153
TRINITY_DN52960_c0_g1	5.25989	-0.199505	1.5303	-0.13037	0.896273	NA
TRINITY_DN52963_c0_g1	16.022	-0.408601	0.489082	-0.835445	0.403467	0.999973
TRINITY_DN52963_c0_g2	8.33485	-0.494407	0.50193	-0.985011	0.324618	NA
TRINITY_DN52969_c0_g1	3.03302	1.70117	2.0035	0.849099	0.395826	NA
TRINITY_DN5297_c0_g1	152.356	-0.0068132	0.081202	-0.0839043	0.933133	0.999973
TRINITY_DN52972_c0_g1	5.74998	0.109002	1.75159	0.0622305	0.950379	NA
TRINITY_DN52974_c0_g1	0.710179	1.73742	3.01243	0.576751	0.564108	NA
TRINITY_DN52974_c0_g2	3.71772	1.05838	1.13001	0.936612	0.348958	NA
TRINITY_DN52975_c0_g1	11.642	0.677542	0.543441	1.24676	0.212484	0.9765
TRINITY_DN5298_c0_g1	621.824	-0.272434	0.13703	-1.98814	0.0467963	0.829598
TRINITY_DN52983_c0_g1	4.67727	2.61305	1.6099	1.62311	0.104565	NA
TRINITY_DN5299_c0_g1	52024.3	-0.0397345	0.0676934	-0.586977	0.557219	0.999973
TRINITY_DN52993_c0_g1	6.33907	-0.30444	0.897843	-0.339079	0.73455	NA
TRINITY_DN52996_c0_g1	12.9132	-0.0818726	0.328444	-0.249274	0.803149	0.999973
TRINITY_DN53_c0_g1	1215.39	0.0434957	0.106456	0.408579	0.682849	0.999973
TRINITY_DN53_c0_g2	3214.56	-0.0948785	0.0619418	-1.53174	0.125587	0.926246
TRINITY_DN53_c0_g3	331.958	0.0814664	0.209365	0.389111	0.697194	0.999973
TRINITY_DN53_c0_g4	3490.45	0.116037	0.0721856	1.60749	0.107948	0.914016
TRINITY_DN53_c0_g5	476.266	0.0284951	0.0377624	0.754588	0.450496	0.999973
TRINITY_DN53_c0_g6	4076.48	0.0633662	0.0396496	1.59815	0.110009	0.914016
TRINITY_DN53_c1_g1	359.969	-0.252032	0.0893733	-2.81999	0.00480251	0.476171
TRINITY_DN53_c10_g1	24.166	-0.244965	0.384402	-0.637262	0.523954	0.999973
TRINITY_DN53_c11_g1	31.8997	-0.998919	0.682318	-1.46401	0.143192	0.934925
TRINITY_DN53_c2_g1	160.935	0.131872	0.227775	0.578959	0.562617	0.999973
TRINITY_DN53_c2_g2	99.318	0.274786	0.249962	1.09931	0.271633	0.991801
TRINITY_DN53_c2_g3	42.5739	-0.0318687	0.41541	-0.0767164	0.938849	0.999973
TRINITY_DN53_c2_g4	342.728	0.100811	0.11427	0.882219	0.377658	0.999973
TRINITY_DN53_c2_g5	322.297	-0.130918	0.197133	-0.664111	0.506619	0.999973
TRINITY_DN53_c3_g1	83.7325	0.157668	0.326838	0.482405	0.629518	0.999973
TRINITY_DN53_c4_g1	44.3377	0.177837	0.27203	0.653741	0.513279	0.999973
TRINITY_DN53_c7_g1	19.5449	0.20499	0.9027	0.227086	0.820357	0.999973
TRINITY_DN53_c9_g1	121.182	-0.129186	0.106523	-1.21276	0.225223	0.978075
TRINITY_DN530_c0_g1	1512.69	0.116287	0.145739	0.797917	0.424919	0.999973
TRINITY_DN5300_c0_g1	490.876	-0.0643936	0.059479	-1.08263	0.278973	0.991801
TRINITY_DN5300_c1_g1	5.05843	0.11911	0.611806	0.194685	0.845639	NA
TRINITY_DN53000_c0_g1	1.14472	2.69772	3.0034	0.898221	0.369068	NA
TRINITY_DN53001_c0_g1	2.77939	0.345678	1.42621	0.242376	0.808489	NA
TRINITY_DN53002_c0_g1	4.79964	-0.495603	1.4719	-0.33671	0.736336	NA
TRINITY_DN53003_c0_g1	5.63745	1.73893	2.61817	0.664177	0.506577	NA
TRINITY_DN53005_c0_g1	0.921647	-2.43727	3.00669	-0.810616	0.417586	NA
TRINITY_DN53006_c0_g1	5.65152	0.462551	1.51889	0.304533	0.760722	NA
TRINITY_DN5301_c0_g1	901.204	-0.0353628	0.075382	-0.469114	0.638988	0.999973
TRINITY_DN5301_c0_g3	1412.46	-0.10463	0.0728192	-1.43685	0.15076	0.939563
TRINITY_DN53018_c0_g2	1.24708	1.98457	3.0053	0.660354	0.509027	NA
TRINITY_DN53019_c0_g1	3.91843	-1.09165	2.25905	-0.483234	0.62893	NA
TRINITY_DN5302_c0_g1	273.128	0.349421	0.163882	2.13216	0.0329941	0.796329
TRINITY_DN53020_c0_g1	8.06002	0.249012	0.318525	0.781768	0.434351	NA
TRINITY_DN53021_c0_g1	3.71478	0.0312682	2.53672	0.0123262	0.990165	NA
TRINITY_DN53026_c0_g1	1.6255	-0.297174	2.96835	-0.100114	0.920254	NA
TRINITY_DN53027_c0_g1	14.619	-1.15993	0.987356	-1.17478	0.240083	0.981843
TRINITY_DN5303_c0_g1	261.852	-0.296481	0.200504	-1.47868	0.139225	0.934007
TRINITY_DN53030_c0_g2	4.23007	-0.0482647	1.17947	-0.0409209	0.967359	NA
TRINITY_DN53033_c0_g1	1.35459	0.994404	2.98618	0.333002	0.739133	NA
TRINITY_DN53034_c0_g1	7.59335	2.89287	1.10505	2.61787	0.00884805	NA
TRINITY_DN53036_c0_g1	0	0	0	0	1	NA
TRINITY_DN53037_c0_g1	0	0	0	0	1	NA
TRINITY_DN53038_c0_g1	2.96028	-0.138274	2.54555	-0.0543198	0.95668	NA
TRINITY_DN53038_c0_g2	3.96985	-0.165274	1.10044	-0.150189	0.880615	NA
TRINITY_DN53039_c0_g1	8.5369	0.399692	1.07705	0.3711	0.710563	NA
TRINITY_DN5304_c0_g1	96.9439	0.193924	0.167345	1.15883	0.246527	0.982769
TRINITY_DN53040_c0_g1	7.63531	0.76161	1.8993	0.400996	0.688423	NA
TRINITY_DN53040_c0_g2	8.66505	0.624395	1.29458	0.482315	0.629582	NA
TRINITY_DN53041_c0_g1	1.64242	-0.560384	1.35713	-0.412918	0.679667	NA
TRINITY_DN53042_c0_g1	3.3674	1.0228	0.493678	2.07179	0.0382853	NA
TRINITY_DN5305_c0_g1	1584.35	-0.196648	0.127288	-1.54491	0.122369	0.924858
TRINITY_DN53050_c0_g1	3.19079	0.223245	1.85819	0.120141	0.904372	NA
TRINITY_DN53053_c0_g1	4.99506	0.0323685	0.786785	0.0411402	0.967184	NA
TRINITY_DN53053_c0_g2	5.29571	-2.13671	1.78607	-1.19632	0.231571	NA
TRINITY_DN53054_c0_g1	4.2833	0.0478667	2.28492	0.0209489	0.983286	NA
TRINITY_DN53056_c0_g1	5.5304	-0.23883	1.75045	-0.136439	0.891474	NA
TRINITY_DN53056_c0_g2	4.73164	0.0416129	1.12634	0.0369451	0.970529	NA
TRINITY_DN53058_c0_g1	2.87118	0.648364	1.13886	0.569308	0.569147	NA
TRINITY_DN53059_c0_g1	25.0655	-0.147689	0.423859	-0.34844	0.72751	0.999973
TRINITY_DN5306_c0_g1	259.861	-0.0972757	0.0763679	-1.27378	0.202742	0.97109
TRINITY_DN53067_c0_g1	3.1277	1.73834	1.65379	1.05113	0.293199	NA
TRINITY_DN53069_c0_g1	16.0293	0.15531	0.235226	0.660257	0.509089	0.999973
TRINITY_DN5307_c0_g1	557.855	-0.0455612	0.0512653	-0.888732	0.374147	0.999973
TRINITY_DN5307_c0_g2	8589.35	0.0377828	0.112218	0.336692	0.736349	0.999973
TRINITY_DN5307_c2_g1	55.1942	0.009918	0.313915	0.0315946	0.974795	0.999973
TRINITY_DN5307_c3_g1	2.81786	0.755989	0.718703	1.05188	0.292855	NA
TRINITY_DN53070_c0_g1	0	0	0	0	1	NA
TRINITY_DN53070_c0_g2	5.6451	0.197081	2.07385	0.0950314	0.92429	NA
TRINITY_DN53074_c0_g1	3323.5	-0.172982	0.0950673	-1.81957	0.0688242	0.87445
TRINITY_DN53074_c0_g2	22.5179	-0.120384	0.153448	-0.784525	0.432732	0.999973
TRINITY_DN53074_c1_g1	2.04362	0.408151	1.79435	0.227464	0.820063	NA
TRINITY_DN53078_c0_g1	0.482425	1.94256	3.0097	0.645432	0.518647	NA
TRINITY_DN53078_c1_g1	3.32612	0.83652	2.10895	0.396652	0.691624	NA
TRINITY_DN5308_c0_g1	225.039	-0.198989	0.178983	-1.11177	0.266236	0.99051
TRINITY_DN53082_c0_g1	5.9936	0.289468	0.326452	0.886709	0.375236	NA
TRINITY_DN53084_c0_g1	5.55743	1.20423	2.25054	0.535083	0.592593	NA
TRINITY_DN53086_c0_g1	15.1406	-0.348237	0.998061	-0.348914	0.727154	0.999973
TRINITY_DN5309_c0_g1	192.231	-0.137276	0.1699	-0.807983	0.4191	0.999973
TRINITY_DN53092_c0_g1	10.26	0.430691	0.536508	0.802766	0.42211	0.999973
TRINITY_DN53094_c0_g1	23.8159	-0.0828511	0.144052	-0.575147	0.565192	0.999973
TRINITY_DN531_c0_g1	1631.03	-0.0308798	0.0282281	-1.09394	0.273982	0.991801
TRINITY_DN531_c0_g2	138.048	-0.401548	0.206321	-1.94623	0.0516277	0.842095
TRINITY_DN531_c1_g1	5.77357	0.140619	2.04192	0.0688662	0.945096	NA
TRINITY_DN531_c2_g1	16.1925	0.249765	0.27648	0.903374	0.366328	0.999973
TRINITY_DN531_c3_g1	10.8958	0.482248	0.394631	1.22202	0.221699	0.977058
TRINITY_DN531_c4_g1	10.5966	0.531948	1.00158	0.531108	0.595344	0.999973
TRINITY_DN531_c5_g1	5.13366	0.00833695	0.875097	0.00952689	0.992399	NA
TRINITY_DN531_c6_g1	14.0873	0.406014	1.10906	0.366087	0.7143	0.999973
TRINITY_DN5310_c0_g1	1596.81	0.0257656	0.0654674	0.393564	0.693903	0.999973
TRINITY_DN53106_c0_g1	4.09815	0.102655	1.99056	0.0515711	0.95887	NA
TRINITY_DN53107_c0_g1	5.23075	-0.0235705	1.20079	-0.0196292	0.984339	NA
TRINITY_DN53108_c0_g1	4.17851	0.19943	0.886972	0.224843	0.822101	NA
TRINITY_DN53109_c0_g1	5.39728	0.463458	1.05124	0.440867	0.659309	NA
TRINITY_DN5311_c0_g1	190.374	0.0408888	0.0591827	0.690891	0.489634	0.999973
TRINITY_DN53110_c0_g2	12.1422	0.223261	1.14379	0.195195	0.845241	0.999973
TRINITY_DN53118_c0_g1	0.767502	2.34429	3.00604	0.779861	0.435473	NA
TRINITY_DN53118_c0_g2	2.20767	2.81691	1.88743	1.49246	0.135578	NA
TRINITY_DN5312_c0_g1	152.824	0.0671766	0.0930736	0.721758	0.470443	0.999973
TRINITY_DN5312_c1_g1	8.25251	-0.0895579	1.64255	-0.0545236	0.956518	NA
TRINITY_DN53121_c0_g1	26.3344	0.254236	0.733787	0.34647	0.728989	0.999973
TRINITY_DN53123_c0_g2	6.6763	0.637353	1.50413	0.423734	0.67176	NA
TRINITY_DN53126_c0_g1	10.5414	-0.351671	0.612733	-0.573938	0.56601	0.999973
TRINITY_DN53128_c0_g1	13.0129	-0.274864	0.900048	-0.305388	0.760071	0.999973
TRINITY_DN53129_c0_g1	1.07898	-0.489164	2.99279	-0.163447	0.870166	NA
TRINITY_DN5313_c0_g1	973.385	0.108075	0.0762221	1.4179	0.15622	0.942965
TRINITY_DN53132_c0_g1	2.48602	2.50321	2.44454	1.024	0.305836	NA
TRINITY_DN53132_c0_g2	361.925	-0.13539	0.0923735	-1.46569	0.142734	0.934925
TRINITY_DN53133_c0_g1	3.35408	0.872201	1.14931	0.758892	0.447917	NA
TRINITY_DN53135_c0_g1	4.70219	3.7408	2.38487	1.56855	0.116752	NA
TRINITY_DN53137_c0_g2	2.4357	0.411789	2.8736	0.143301	NA	NA
TRINITY_DN53138_c0_g1	11.8647	2.21955	1.17933	1.88204	0.0598306	0.857008
TRINITY_DN5314_c0_g1	274.253	-0.760175	0.275854	-2.75571	0.00585647	0.497927
TRINITY_DN53140_c0_g1	3.40516	0.318611	1.55268	0.205201	0.837415	NA
TRINITY_DN53141_c0_g1	6.38152	0.216368	1.00792	0.214667	0.830027	NA
TRINITY_DN53144_c0_g1	24.6386	-0.201154	0.485434	-0.414381	0.678595	0.999973
TRINITY_DN5315_c0_g1	2275.57	-0.0116453	0.0938621	-0.124068	0.901261	0.999973
TRINITY_DN53152_c0_g1	8.76284	-0.581848	0.792494	-0.734198	0.462828	NA
TRINITY_DN53154_c0_g1	11.8712	0.662201	0.764004	0.866751	0.386079	0.999973
TRINITY_DN53156_c0_g1	6.23262	-0.309282	1.85067	-0.167119	0.867276	NA
TRINITY_DN53158_c0_g1	5.23467	0.929755	1.42443	0.652719	0.513937	NA
TRINITY_DN5316_c0_g1	128.426	-0.0964088	0.118535	-0.813335	0.416026	0.999973
TRINITY_DN5316_c0_g2	2.86155	0.553783	0.917274	0.603727	0.546025	NA
TRINITY_DN5316_c0_g3	1.98799	0.596914	2.89959	0.205861	0.836899	NA
TRINITY_DN53160_c0_g1	3.15428	0.972779	0.746102	1.30382	0.192297	NA
TRINITY_DN53160_c1_g1	5.50563	0.447275	0.981588	0.455665	0.648631	NA
TRINITY_DN53163_c0_g1	5.69304	0.639023	0.502616	1.27139	0.203589	NA
TRINITY_DN53164_c0_g1	7.42166	0.00663365	0.510508	0.0129942	0.989632	NA
TRINITY_DN5317_c0_g1	195.929	-0.0122302	0.130651	-0.0936098	0.925419	0.999973
TRINITY_DN5317_c0_g2	43.6156	-0.229401	0.129737	-1.76819	0.0770285	0.889688
TRINITY_DN5317_c0_g4	13.4387	0.157893	0.314755	0.50164	0.615921	0.999973
TRINITY_DN5317_c0_g5	9.67207	-0.00825798	0.299971	-0.0275293	0.978038	NA
TRINITY_DN5317_c1_g1	5.82125	0.628305	1.34526	0.467052	0.640463	NA
TRINITY_DN53171_c0_g1	7.23129	2.05925	1.29807	1.58639	0.112651	NA
TRINITY_DN53172_c0_g1	7.60754	2.2101	1.41853	1.55802	0.119228	NA
TRINITY_DN5318_c0_g1	114.177	0.294279	0.315874	0.931635	0.351525	0.999973
TRINITY_DN53180_c0_g1	0	0	0	0	1	NA
TRINITY_DN53185_c0_g1	0.409677	1.80374	3.01102	0.599045	0.549143	NA
TRINITY_DN5319_c0_g1	142.58	0.00152729	0.0852557	0.0179142	0.985707	0.999973
TRINITY_DN53192_c0_g1	0.916886	2.43571	2.99438	0.813426	0.415974	NA
TRINITY_DN53193_c2_g1	15.1102	-0.226287	0.817285	-0.276876	0.781875	0.999973
TRINITY_DN53197_c0_g1	6.50205	-0.0966515	1.14657	-0.0842965	0.932821	NA
TRINITY_DN532_c0_g1	1122.1	-0.100611	0.0557388	-1.80504	0.0710679	0.87703
TRINITY_DN5320_c0_g1	89.8775	-0.0982502	0.127331	-0.771614	0.440343	0.999973
TRINITY_DN53202_c0_g1	8.10701	0.0429624	0.505997	0.0849065	0.932336	NA
TRINITY_DN53203_c0_g1	19.1577	0.563074	1.1671	0.482455	0.629483	0.999973
TRINITY_DN53207_c0_g1	8.34514	-0.466315	1.25827	-0.370601	0.710935	NA
TRINITY_DN53208_c0_g1	2.22606	-0.314088	2.5382	-0.123744	0.901518	NA
TRINITY_DN5321_c0_g1	149.143	-0.168634	0.106027	-1.59047	0.111728	0.915613
TRINITY_DN5321_c0_g2	9.37006	0.815681	0.426619	1.91197	0.0558804	NA
TRINITY_DN53211_c0_g1	0.782919	2.36895	3.00585	0.788111	0.430632	NA
TRINITY_DN53215_c0_g1	11.8299	0.941802	0.59408	1.58531	0.112896	0.916522
TRINITY_DN53218_c0_g1	0	0	0	0	1	NA
TRINITY_DN5322_c0_g1	1801.22	-0.105203	0.068872	-1.52751	0.126635	0.926246
TRINITY_DN53220_c0_g1	6.02417	-1.95629	2.10429	-0.929668	0.352543	NA
TRINITY_DN53223_c0_g2	0.406517	-1.70972	3.01395	-0.567269	0.570531	NA
TRINITY_DN53224_c0_g1	47.8253	0.0543979	0.103426	0.525962	0.598915	0.999973
TRINITY_DN53224_c0_g2	5.27025	0.501518	1.46895	0.341412	0.732794	NA
TRINITY_DN53224_c1_g1	5.42244	-0.0893361	1.06111	-0.0841909	0.932905	NA
TRINITY_DN53224_c2_g1	626.033	0.00256295	0.0622035	0.0412026	0.967134	0.999973
TRINITY_DN53224_c4_g1	21.2351	0.0748003	0.269808	0.277235	0.781599	0.999973
TRINITY_DN53224_c5_g1	4.08149	2.93066	1.49263	1.96342	0.0495975	NA
TRINITY_DN53225_c0_g1	5.42273	0.517792	1.37607	0.376282	0.706707	NA
TRINITY_DN53228_c0_g1	0	0	0	0	1	NA
TRINITY_DN5323_c0_g1	396.268	0.0933778	0.057888	1.61308	0.106727	0.913183
TRINITY_DN5323_c0_g2	647.963	0.0564036	0.130652	0.431708	0.665953	0.999973
TRINITY_DN5323_c1_g1	6.47462	0.650092	1.06554	0.610106	0.541792	NA
TRINITY_DN53230_c0_g1	2.37677	-2.85659	2.97638	-0.959756	NA	NA
TRINITY_DN53230_c0_g2	3.99023	0.96791	1.71094	0.565719	0.571585	NA
TRINITY_DN53233_c0_g1	2.76139	4.78235	1.93497	2.47154	0.0134533	NA
TRINITY_DN53235_c0_g1	0	0	0	0	1	NA
TRINITY_DN53237_c0_g1	5.50337	-0.319247	1.06083	-0.30094	0.76346	NA
TRINITY_DN5324_c0_g1	382.408	-0.584113	0.216524	-2.69769	0.0069823	0.537034
TRINITY_DN5324_c0_g2	111.374	0.161461	0.179745	0.898278	0.369038	0.999973
TRINITY_DN5324_c2_g1	2.04529	1.17635	2.98502	0.394084	0.693519	NA
TRINITY_DN53241_c0_g1	5.18224	0.654475	1.29116	0.506888	0.612234	NA
TRINITY_DN53245_c0_g1	3.91106	1.1876	1.11925	1.06107	0.28866	NA
TRINITY_DN53245_c0_g2	12.4361	0.608932	1.06635	0.571045	0.567969	0.999973
TRINITY_DN53246_c0_g1	11.6858	0.276428	1.54926	0.178425	0.858389	0.999973
TRINITY_DN53248_c0_g1	3.22958	-0.128119	1.69205	-0.0757181	0.939643	NA
TRINITY_DN53249_c0_g1	0	0	0	0	1	NA
TRINITY_DN5325_c0_g1	7833.51	-0.00448116	0.0769907	-0.0582039	0.953586	0.999973
TRINITY_DN5325_c1_g1	31.3072	-0.277101	0.29605	-0.935997	0.349275	0.999973
TRINITY_DN53251_c0_g1	0.546343	2.04875	3.00859	0.680965	0.495894	NA
TRINITY_DN53257_c0_g1	11.2933	-0.159542	0.974232	-0.163762	0.869919	0.999973
TRINITY_DN53257_c0_g2	5.09983	-0.0494334	0.65344	-0.0756509	0.939697	NA
TRINITY_DN53258_c0_g1	4.09374	0.53384	1.46498	0.3644	0.715559	NA
TRINITY_DN5326_c0_g1	486.028	0.0771105	0.0651463	1.18365	0.236551	0.980778
TRINITY_DN53260_c0_g1	6.44924	2.12603	1.60402	1.32544	0.185025	NA
TRINITY_DN53260_c0_g2	12.2829	0.275074	1.07507	0.255866	0.798055	0.999973
TRINITY_DN53261_c0_g2	5.68594	0.810107	1.86902	0.433439	0.664696	NA
TRINITY_DN53264_c0_g1	6.4479	-0.71799	0.876743	-0.818929	0.412827	NA
TRINITY_DN53268_c0_g1	3.28036	0.304543	2.86402	0.106334	0.915317	NA
TRINITY_DN5327_c0_g1	37.9198	0.0734325	0.203318	0.36117	0.717972	0.999973
TRINITY_DN5327_c0_g2	163.844	-0.386084	0.310925	-1.24173	0.214338	0.9765
TRINITY_DN5327_c1_g1	6.91862	-0.444947	1.03041	-0.431814	0.665877	NA
TRINITY_DN5327_c1_g2	397.509	-0.0303374	0.114286	-0.265452	0.790661	0.999973
TRINITY_DN5327_c1_g3	7.93992	-0.464844	1.26002	-0.368919	0.712188	NA
TRINITY_DN53272_c0_g2	14.5441	0.738394	0.870232	0.848502	0.396158	0.999973
TRINITY_DN53274_c0_g1	9.9784	-0.094261	0.42207	-0.22333	0.823279	NA
TRINITY_DN53277_c0_g1	13.3304	-0.118866	0.650044	-0.182859	0.854909	0.999973
TRINITY_DN53277_c1_g1	8.14138	1.8496	1.36726	1.35279	0.176124	NA
TRINITY_DN5328_c0_g1	102.298	0.267381	0.209541	1.27604	0.201943	0.970417
TRINITY_DN5328_c0_g2	39.2963	0.440583	0.259911	1.69513	0.0900504	0.899897
TRINITY_DN5328_c1_g1	41.6728	0.0482989	0.214931	0.224718	0.822199	0.999973
TRINITY_DN53282_c0_g1	0.753529	0.721411	2.99886	0.240562	NA	NA
TRINITY_DN53282_c0_g2	0.477956	1.93313	3.0098	0.642279	0.520692	NA
TRINITY_DN53283_c0_g1	14.1371	0.0962777	0.58524	0.16451	0.86933	0.999973
TRINITY_DN53287_c0_g1	15.1723	0.848556	0.83627	1.01469	0.310253	0.999973
TRINITY_DN53289_c0_g2	1.9709	-2.45365	2.97638	-0.824373	NA	NA
TRINITY_DN5329_c0_g1	106.805	-0.106289	0.0650826	-1.63314	0.102441	0.907885
TRINITY_DN53290_c0_g1	7.41657	0.61648	1.09323	0.563907	0.572817	NA
TRINITY_DN53292_c0_g1	5.5383	1.04501	1.23084	0.849021	0.395869	NA
TRINITY_DN53293_c0_g1	0.3356	1.64154	3.01265	0.544883	0.585834	NA
TRINITY_DN53293_c0_g2	4.61425	1.53938	2.13546	0.720865	0.470993	NA
TRINITY_DN53295_c0_g1	1.54153	2.71143	1.51888	1.78515	0.0742376	NA
TRINITY_DN53296_c0_g1	4.83091	-0.54479	1.83435	-0.296993	0.766472	NA
TRINITY_DN533_c0_g1	353.924	-0.0657116	0.0531999	-1.23518	0.216763	0.976717
TRINITY_DN5330_c0_g1	115.046	0.0873104	0.141494	0.617063	0.537193	0.999973
TRINITY_DN5330_c0_g2	73.1354	0.0999091	0.0825891	1.20971	0.226389	0.979153
TRINITY_DN5330_c0_g3	55.4106	0.134756	0.134133	1.00465	0.315066	0.999973
TRINITY_DN5330_c0_g4	355.61	0.0436479	0.0677033	0.644694	0.519125	0.999973
TRINITY_DN5330_c0_g5	185.694	0.0373645	0.0950268	0.3932	0.694172	0.999973
TRINITY_DN5330_c0_g6	336.594	-0.0445997	0.0822511	-0.542238	0.587655	0.999973
TRINITY_DN5330_c0_g7	556.423	0.0339396	0.0394325	0.860701	0.389403	0.999973
TRINITY_DN5330_c1_g1	386.611	0.126522	0.0572932	2.20832	0.0272219	0.767088
TRINITY_DN5330_c2_g1	86.9229	-0.0593737	0.437323	-0.135766	0.892006	0.999973
TRINITY_DN5330_c3_g1	19.388	-0.70053	0.647513	-1.08188	0.279307	0.991903
TRINITY_DN5330_c5_g1	84.4585	-0.271842	0.124299	-2.18701	0.0287419	0.775205
TRINITY_DN53301_c0_g1	8.75871	-0.397243	1.11878	-0.355067	0.722539	NA
TRINITY_DN53303_c0_g1	1.72013	3.21365	2.98149	1.07787	NA	NA
TRINITY_DN53305_c0_g1	6.73473	0.0254742	1.86793	0.0136376	0.989119	NA
TRINITY_DN5331_c0_g1	6744.54	-0.135805	0.124462	-1.09114	0.275213	0.991801
TRINITY_DN53311_c0_g1	0	0	0	0	1	NA
TRINITY_DN53318_c0_g1	1.2129	1.46797	2.46836	0.594715	0.552034	NA
TRINITY_DN5332_c0_g1	24.2194	0.44648	0.248541	1.79641	0.0724299	0.881765
TRINITY_DN53325_c0_g1	0	0	0	0	1	NA
TRINITY_DN5333_c0_g1	399.911	0.00420475	0.0431504	0.0974441	0.922374	0.999973
TRINITY_DN5333_c0_g2	53.7115	0.133982	0.0919147	1.45768	0.14493	0.935012
TRINITY_DN5333_c1_g1	8.26815	0.140717	0.302942	0.464502	0.642288	NA
TRINITY_DN5333_c1_g2	15.1505	-0.230327	0.667289	-0.345168	0.729968	0.999973
TRINITY_DN53333_c0_g1	20.3969	0.264725	0.662442	0.39962	0.689437	0.999973
TRINITY_DN53334_c0_g1	2.60175	0.391409	1.84706	0.211909	0.832178	NA
TRINITY_DN5334_c0_g1	156.818	-0.303508	0.16118	-1.88303	0.0596957	0.856951
TRINITY_DN53346_c0_g1	7.39227	0.766123	1.31402	0.583039	0.559867	NA
TRINITY_DN53346_c1_g1	11.6179	2.30411	1.2136	1.89857	0.0576213	0.852574
TRINITY_DN53349_c0_g1	6.08155	0.836143	1.29722	0.644564	0.51921	NA
TRINITY_DN5335_c0_g1	66.1682	0.388751	0.329263	1.18067	0.237734	0.981127
TRINITY_DN53350_c0_g1	7.67812	0.621992	0.913156	0.681146	0.495779	NA
TRINITY_DN53351_c0_g1	3.39836	3.04891	2.17356	1.40273	0.160698	NA
TRINITY_DN53353_c0_g1	0.133052	0.594986	3.02371	0.196773	0.844005	NA
TRINITY_DN53356_c0_g1	8.69734	-0.148528	1.03043	-0.144142	0.885388	NA
TRINITY_DN53356_c0_g2	5.07384	0.419205	1.26708	0.330845	0.740762	NA
TRINITY_DN53357_c0_g1	68.4825	0.0372829	0.148378	0.25127	0.801606	0.999973
TRINITY_DN5336_c0_g1	317.479	-0.131621	0.132057	-0.996695	0.318912	0.999973
TRINITY_DN53360_c0_g1	6.26892	1.11388	1.59402	0.69879	0.484684	NA
TRINITY_DN53362_c1_g1	2.77691	2.10017	2.99441	0.701362	0.483077	NA
TRINITY_DN53364_c0_g1	5.76894	0.782846	2.33381	0.335436	0.737296	NA
TRINITY_DN5337_c0_g1	304.135	0.162382	0.189036	0.859	0.39034	0.999973
TRINITY_DN53375_c0_g1	7.5734	0.15175	0.780503	0.194426	0.845842	NA
TRINITY_DN53376_c0_g1	64.1394	-0.642919	0.369603	-1.73948	0.0819499	0.889688
TRINITY_DN53376_c1_g1	5.90413	0.45185	1.41849	0.318543	0.750073	NA
TRINITY_DN53376_c3_g1	0	0	0	0	1	NA
TRINITY_DN53377_c0_g1	0.89242	-3.44414	2.99165	-1.15125	0.24963	NA
TRINITY_DN5338_c0_g1	245.062	0.0808143	0.0922292	0.876233	0.380903	0.999973
TRINITY_DN53381_c0_g1	21.8633	-0.156193	0.180885	-0.863493	0.387867	0.999973
TRINITY_DN53381_c0_g2	14.313	0.141446	0.242053	0.58436	0.558978	0.999973
TRINITY_DN53381_c3_g1	6.20952	-0.0567459	1.61559	-0.035124	0.971981	NA
TRINITY_DN53384_c0_g1	1.00554	2.58369	3.00426	0.860009	0.389784	NA
TRINITY_DN53385_c0_g1	1.60592	4.18039	2.40242	1.74007	0.0818461	NA
TRINITY_DN53388_c0_g1	5.88156	-0.327879	1.7493	-0.187434	0.85132	NA
TRINITY_DN53388_c1_g1	2.80089	0.882575	2.02488	0.435866	0.662934	NA
TRINITY_DN5339_c0_g1	5787.83	0.0542182	0.0529032	1.02486	0.30543	0.999973
TRINITY_DN5339_c0_g2	2120.78	0.164257	0.0850345	1.93165	0.0534028	0.845672
TRINITY_DN5339_c0_g3	241.287	-0.387726	0.25658	-1.51113	0.130756	0.926594
TRINITY_DN5339_c1_g1	88.8502	0.0315403	0.124349	0.253643	0.799771	0.999973
TRINITY_DN5339_c2_g1	1436.68	-0.0770021	0.0698251	-1.10278	0.270121	0.991801
TRINITY_DN5339_c3_g1	73.4227	0.00540058	0.102959	0.0524538	0.958167	0.999973
TRINITY_DN53390_c0_g2	4.39294	0.904556	1.60181	0.564708	0.572273	NA
TRINITY_DN53393_c0_g1	58.1913	0.325457	1.06736	0.304918	0.760428	0.999973
TRINITY_DN53395_c0_g1	7.58848	-0.255599	1.2513	-0.204267	0.838145	NA
TRINITY_DN53395_c0_g2	4.43447	0.412465	1.00791	0.409228	0.682372	NA
TRINITY_DN53396_c0_g1	16.7313	-0.254737	1.09476	-0.232689	0.816003	0.999973
TRINITY_DN534_c0_g1	1702.8	-0.0327828	0.0407589	-0.804311	0.421218	0.999973
TRINITY_DN5340_c0_g1	1178.5	0.00955888	0.0649154	0.147251	0.882934	0.999973
TRINITY_DN53401_c0_g1	5.76713	0.318704	0.736819	0.43254	0.665349	NA
TRINITY_DN53403_c0_g1	5.50123	1.33704	0.91962	1.45391	0.145972	NA
TRINITY_DN53403_c0_g2	4.295	0.336053	1.13273	0.296676	0.766714	NA
TRINITY_DN53404_c0_g1	5.0727	0.761437	1.60486	0.474457	0.635174	NA
TRINITY_DN5341_c0_g1	213.588	0.105053	0.0855606	1.22782	0.219513	0.976848
TRINITY_DN5341_c1_g1	108.018	-0.379183	0.282371	-1.34285	NA	NA
TRINITY_DN5341_c1_g2	4.83598	1.26077	1.12182	1.12386	0.261072	NA
TRINITY_DN53411_c0_g1	4.10513	2.529	2.07091	1.22121	0.222008	NA
TRINITY_DN53415_c0_g1	0.5873	2.11567	3.00795	0.703361	0.481831	NA
TRINITY_DN5342_c0_g1	906.52	-0.0311877	0.0549215	-0.56786	0.57013	0.999973
TRINITY_DN53424_c0_g1	3.28937	0.608119	2.52283	0.241047	0.809519	NA
TRINITY_DN53427_c0_g1	6.36843	-0.462299	1.41673	-0.326315	0.744186	NA
TRINITY_DN5343_c0_g1	81.2164	0.322926	0.286612	1.1267	0.259869	0.98683
TRINITY_DN5343_c0_g2	19.6713	0.266662	0.527664	0.505363	0.613304	0.999973
TRINITY_DN5343_c0_g3	1.86775	1.43804	1.49195	0.963864	0.335114	NA
TRINITY_DN53430_c0_g1	5.10404	0.587439	1.26032	0.466102	0.641142	NA
TRINITY_DN53432_c0_g1	7.39727	1.74756	1.7266	1.01214	0.311471	NA
TRINITY_DN53433_c0_g1	3.58648	1.56015	1.78104	0.875979	0.381042	NA
TRINITY_DN5344_c0_g1	138.895	0.305698	0.185512	1.64786	0.0993816	0.907147
TRINITY_DN5344_c0_g2	11.4861	0.6339	0.350584	1.80813	0.0705867	0.87703
TRINITY_DN5344_c0_g3	3.83505	0.527278	0.64525	0.817168	0.413833	NA
TRINITY_DN5344_c3_g1	10.0632	0.0458661	0.708349	0.0647507	0.948372	NA
TRINITY_DN53446_c0_g1	5.95726	2.47095	1.24968	1.97726	0.0480118	NA
TRINITY_DN53448_c0_g1	10.352	-0.161327	0.455926	-0.353844	0.723456	0.999973
TRINITY_DN5345_c0_g1	267.158	-0.0156797	0.17444	-0.0898863	0.928378	0.999973
TRINITY_DN53454_c0_g1	1.10688	-2.77001	3.00299	-0.92242	NA	NA
TRINITY_DN53454_c0_g2	3.87996	-0.539338	1.25821	-0.428653	0.668175	NA
TRINITY_DN53459_c0_g2	2.53237	1.20956	1.82564	0.662541	0.507624	NA
TRINITY_DN5346_c0_g1	211.727	-0.29051	0.136598	-2.12675	0.033441	0.797487
TRINITY_DN53461_c0_g1	7.78785	-0.0430042	1.77838	-0.0241817	0.980708	NA
TRINITY_DN53469_c0_g1	0.643891	2.73365	3.00044	0.911082	0.362252	NA
TRINITY_DN53469_c1_g1	3.95163	0.166816	1.09601	0.152203	0.879027	NA
TRINITY_DN5347_c0_g1	78.9905	0.0316992	0.162874	0.194624	0.845687	0.999973
TRINITY_DN53476_c0_g1	6.8837	0.447264	1.24599	0.358962	0.719624	NA
TRINITY_DN53478_c0_g1	2.65678	1.87336	2.80891	0.666934	0.504814	NA
TRINITY_DN53478_c0_g2	2.75813	2.32509	2.83573	0.819925	0.412259	NA
TRINITY_DN5348_c0_g1	10513.3	-0.0728845	0.0536029	-1.35971	0.173921	0.95303
TRINITY_DN53480_c0_g1	0	0	0	0	1	NA
TRINITY_DN53488_c0_g2	3.74234	0.959134	1.23576	0.776151	0.43766	NA
TRINITY_DN5349_c1_g1	316.102	0.113961	0.0936446	1.21695	0.223624	0.977058
TRINITY_DN5349_c1_g3	80.3633	0.0485023	0.203287	0.238591	0.811423	0.999973
TRINITY_DN53496_c0_g1	10.7587	0.347036	0.361013	0.961284	0.336409	0.999973
TRINITY_DN53498_c0_g1	4.60337	1.1096	2.04147	0.543528	0.586766	NA
TRINITY_DN53498_c0_g2	3.56238	1.10697	2.23683	0.494881	0.620684	NA
TRINITY_DN535_c0_g1	1046.45	-0.0658566	0.0693161	-0.950092	0.342066	0.999973
TRINITY_DN535_c0_g2	285.635	-0.0437684	0.083228	-0.525886	0.598967	0.999973
TRINITY_DN535_c0_g3	585.452	0.0999083	0.0654055	1.52752	0.126632	0.926246
TRINITY_DN535_c0_g4	338.865	0.0467555	0.114384	0.408761	0.682715	0.999973
TRINITY_DN535_c0_g5	46.6857	0.03869	0.326608	0.11846	0.905703	0.999973
TRINITY_DN535_c0_g6	1973.74	-0.0362551	0.0981331	-0.369448	0.711794	0.999973
TRINITY_DN535_c1_g1	1447.59	0.0614944	0.0509162	1.20776	0.227141	0.979153
TRINITY_DN535_c2_g1	1959.52	-0.296884	0.154285	-1.92425	0.0543228	0.845672
TRINITY_DN535_c3_g2	30.3443	-0.357777	0.339801	-1.0529	0.292386	0.997413
TRINITY_DN535_c4_g1	14.9541	0.209448	0.267812	0.782071	0.434173	0.999973
TRINITY_DN535_c6_g1	1.67301	3.94144	2.99132	1.31762	0.18763	NA
TRINITY_DN5350_c0_g1	90.9454	-0.073275	0.109034	-0.672039	0.501559	0.999973
TRINITY_DN53504_c0_g1	1.53732	-2.2188	2.98021	-0.744512	0.456567	NA
TRINITY_DN53508_c0_g1	12.8618	-0.409487	0.834976	-0.490418	0.623838	0.999973
TRINITY_DN5351_c0_g1	289.112	-0.0484486	0.0793394	-0.61065	0.541431	0.999973
TRINITY_DN53511_c0_g1	0	0	0	0	1	NA
TRINITY_DN53516_c0_g1	11.2296	-1.29471	1.5354	-0.843235	0.399097	0.999973
TRINITY_DN53517_c0_g1	4.47086	0.99364	1.08321	0.917313	0.358979	NA
TRINITY_DN53518_c0_g1	0	0	0	0	1	NA
TRINITY_DN53519_c0_g1	9.01367	-0.730587	0.934536	-0.781765	0.434353	NA
TRINITY_DN53519_c0_g2	2.8602	2.41343	1.76601	1.3666	0.17175	NA
TRINITY_DN5352_c0_g1	134.152	-0.238667	0.221	-1.07994	0.28017	0.99212
TRINITY_DN5352_c0_g2	112.34	0.231412	0.257589	0.898377	0.368985	0.999973
TRINITY_DN5352_c1_g1	10.2369	1.84018	1.16713	1.57667	0.114871	0.918797
TRINITY_DN5352_c2_g1	70.0356	0.130074	0.33525	0.387991	0.698023	0.999973
TRINITY_DN5352_c3_g1	335.484	0.0238902	0.129287	0.184785	0.853398	0.999973
TRINITY_DN5352_c5_g1	15.8283	0.401363	0.47403	0.846704	0.39716	0.999973
TRINITY_DN53520_c0_g1	3.95196	-0.471016	0.556364	-0.846597	0.39722	NA
TRINITY_DN53521_c0_g1	6.66933	0.167473	1.53112	0.109379	0.912902	NA
TRINITY_DN53523_c0_g1	8.11376	-0.115739	0.247267	-0.468072	0.639733	NA
TRINITY_DN53524_c0_g2	3.61247	3.03797	2.67287	1.1366	NA	NA
TRINITY_DN53525_c0_g1	7.01631	0.899216	1.14066	0.788327	0.430506	NA
TRINITY_DN53526_c0_g1	1.93749	4.32055	1.92762	2.24139	0.0250006	NA
TRINITY_DN5353_c0_g1	49.0373	0.0395536	0.181974	0.217358	0.827929	0.999973
TRINITY_DN5353_c0_g2	12.1979	0.0168057	0.26847	0.0625979	0.950087	0.999973
TRINITY_DN53533_c0_g1	9.34695	0.0254348	1.10727	0.0229707	0.981674	NA
TRINITY_DN53535_c0_g1	1.85183	1.22237	0.988949	1.23603	0.216446	NA
TRINITY_DN53539_c0_g1	1.68289	4.08888	2.99039	1.36734	0.171518	NA
TRINITY_DN5354_c0_g1	80.4377	0.237054	0.169881	1.39542	0.162891	0.947955
TRINITY_DN5354_c1_g1	12.4287	-0.717991	0.688467	-1.04288	0.297002	0.998655
TRINITY_DN5354_c1_g2	14.1942	-0.152053	0.448132	-0.339304	0.73438	0.999973
TRINITY_DN53543_c0_g1	5.56236	-0.751808	0.848462	-0.886083	0.375573	NA
TRINITY_DN53544_c0_g1	8.83548	0.147977	1.22618	0.120681	0.903943	NA
TRINITY_DN53545_c0_g1	0.942375	2.07474	2.75843	0.752143	0.451965	NA
TRINITY_DN53547_c0_g1	3.86507	0.0306407	1.72267	0.0177868	0.985809	NA
TRINITY_DN5355_c0_g1	262.075	0.0905983	0.34506	0.262558	0.792891	0.999973
TRINITY_DN53553_c0_g2	37.2306	-0.661984	0.740557	-0.8939	0.371375	0.999973
TRINITY_DN53555_c0_g2	6.5487	-1.08244	0.981561	-1.10277	0.270126	NA
TRINITY_DN53558_c0_g1	14.35	1.04637	0.940476	1.1126	0.26588	0.990025
TRINITY_DN53558_c1_g1	4.58229	0.615374	1.58348	0.38862	0.697557	NA
TRINITY_DN5356_c0_g1	329.541	-0.22809	0.145477	-1.56787	0.116911	0.922966
TRINITY_DN53561_c0_g1	4.29042	0.505858	1.26654	0.399402	0.689597	NA
TRINITY_DN53566_c0_g1	3.90354	-0.675513	2.05056	-0.329428	0.741832	NA
TRINITY_DN53567_c0_g1	0.304757	-1.69811	3.01367	-0.563468	0.573116	NA
TRINITY_DN5357_c0_g1	119.788	-0.183062	0.219327	-0.834649	0.403915	0.999973
TRINITY_DN53576_c0_g1	5.39502	-0.0268634	0.511842	-0.0524839	0.958143	NA
TRINITY_DN53579_c0_g1	3.07711	0.931766	2.22958	0.417911	0.676012	NA
TRINITY_DN5358_c0_g1	92.2758	0.104293	0.1397	0.746546	0.455338	0.999973
TRINITY_DN5358_c1_g1	7.86675	0.405389	0.561677	0.721747	0.47045	NA
TRINITY_DN53587_c0_g1	9.52334	4.48239	1.79652	2.49504	0.0125942	NA
TRINITY_DN53589_c0_g1	7.43054	0.706559	1.90076	0.371724	0.710098	NA
TRINITY_DN5359_c0_g1	234.647	-0.28453	0.113759	-2.50116	0.0123788	0.628207
TRINITY_DN53595_c0_g2	6.40378	0.546763	2.17845	0.250987	0.801824	NA
TRINITY_DN53596_c0_g1	1.35206	-1.8843	2.97985	-0.632348	NA	NA
TRINITY_DN53597_c0_g1	61.1393	-0.135221	0.377622	-0.358086	0.720279	0.999973
TRINITY_DN53597_c0_g3	18.4844	0.735729	1.03405	0.711505	0.476771	0.999973
TRINITY_DN53597_c1_g1	40.3953	0.198522	0.273779	0.725119	0.468379	0.999973
TRINITY_DN53597_c1_g2	31.8816	0.309916	0.33851	0.915529	0.359914	0.999973
TRINITY_DN53597_c4_g1	5.59755	-0.451803	1.89963	-0.237837	0.812007	NA
TRINITY_DN53599_c0_g1	4.40113	0.670896	2.80071	0.239545	0.810683	NA
TRINITY_DN536_c0_g1	3653.95	-0.0268754	0.0414071	-0.649053	0.516304	0.999973
TRINITY_DN536_c1_g1	848.756	-0.000454893	0.0476666	-0.00954323	0.992386	0.999973
TRINITY_DN536_c1_g2	396.086	0.177197	0.0987609	1.7942	0.0727812	0.881961
TRINITY_DN5360_c0_g1	2351.86	0.0401708	0.0836992	0.479942	0.631269	0.999973
TRINITY_DN53600_c0_g2	6.54704	-0.416498	0.944022	-0.441195	0.659072	NA
TRINITY_DN53601_c0_g1	4.89117	0.42198	1.23947	0.340452	0.733516	NA
TRINITY_DN53602_c0_g1	9.35725	-0.658793	1.11181	-0.59254	0.553489	NA
TRINITY_DN53603_c0_g1	3.41347	-2.58858	2.73146	-0.94769	0.343287	NA
TRINITY_DN53604_c0_g1	4.20542	1.8204	1.84431	0.987036	0.323625	NA
TRINITY_DN53609_c0_g1	1933.49	0.155673	0.0747994	2.0812	0.0374152	0.808102
TRINITY_DN5361_c0_g1	322.312	0.184454	0.077744	2.37258	0.0176642	0.691825
TRINITY_DN53610_c0_g1	6.94571	1.65542	1.115	1.48468	0.137628	NA
TRINITY_DN53612_c0_g1	6.77027	-1.44736	1.122	-1.28998	0.197058	NA
TRINITY_DN53617_c0_g2	6.2431	2.75471	2.21594	1.24313	0.213818	NA
TRINITY_DN53620_c0_g1	5.54048	3.29372	2.25971	1.45758	0.144955	NA
TRINITY_DN53625_c0_g1	5.10134	0.545808	1.49008	0.366294	0.714145	NA
TRINITY_DN5363_c0_g1	557.814	-0.139492	0.214393	-0.650638	0.51528	0.999973
TRINITY_DN53632_c0_g1	2.29245	0.0586026	2.54823	0.0229974	0.981652	NA
TRINITY_DN53638_c0_g1	1.33482	-0.608601	2.18572	-0.278444	0.780672	NA
TRINITY_DN5364_c1_g1	1.28673	3.4875	2.99426	1.16473	0.244129	NA
TRINITY_DN53640_c0_g1	3.70619	-1.55722	2.38731	-0.652289	0.514215	NA
TRINITY_DN53641_c0_g1	2.94051	4.92086	2.9875	1.64715	0.0995267	NA
TRINITY_DN53645_c0_g1	4.39442	3.95067	1.62877	2.42555	0.0152851	NA
TRINITY_DN5365_c0_g1	43.6903	0.0421657	0.135672	0.310792	0.755958	0.999973
TRINITY_DN53650_c0_g1	39.5054	-0.0297832	0.309802	-0.0961364	0.923412	0.999973
TRINITY_DN53650_c1_g1	20.5634	-0.132539	0.317412	-0.41756	0.676269	0.999973
TRINITY_DN53651_c0_g1	7.234	0.58324	1.63229	0.357314	0.720857	NA
TRINITY_DN53651_c1_g1	6.27763	-0.491608	0.925575	-0.531138	0.595323	NA
TRINITY_DN53652_c0_g1	45.6856	-0.0344891	0.441991	-0.0780312	0.937803	0.999973
TRINITY_DN53654_c0_g1	0	0	0	0	1	NA
TRINITY_DN53658_c0_g1	0.53783	-2.14956	3.00849	-0.714499	NA	NA
TRINITY_DN53659_c0_g1	0	0	0	0	1	NA
TRINITY_DN5366_c0_g1	176.441	-0.0736332	0.145488	-0.506113	0.612777	0.999973
TRINITY_DN5366_c1_g1	48.8768	-0.204843	0.455155	-0.450051	0.652673	0.999973
TRINITY_DN53662_c0_g1	1.55465	2.95084	3.00138	0.983161	0.325528	NA
TRINITY_DN53667_c0_g1	10.5096	-0.0353153	1.44991	-0.0243569	0.980568	0.999973
TRINITY_DN53669_c0_g1	4.75742	0.671	1.7217	0.38973	0.696736	NA
TRINITY_DN53669_c1_g1	0.5873	2.11567	3.00795	0.703361	0.481831	NA
TRINITY_DN5367_c0_g1	256.403	-0.157654	0.0685557	-2.29965	0.021468	0.727059
TRINITY_DN5367_c0_g2	6.96078	-0.239396	0.347987	-0.687943	0.491489	NA
TRINITY_DN5367_c0_g3	27.3636	-0.518535	0.204914	-2.5305	0.01139	0.611709
TRINITY_DN5367_c1_g1	14.9489	-0.581913	0.198701	-2.92859	0.00340503	0.43469
TRINITY_DN53674_c0_g1	10.0186	-2.52452	1.66069	-1.52016	0.128471	NA
TRINITY_DN53676_c0_g1	10.5253	-0.302674	1.17597	-0.257382	0.796884	0.999973
TRINITY_DN53678_c0_g1	25.2059	-0.320205	0.513569	-0.623491	0.532962	0.999973
TRINITY_DN5368_c0_g1	96.3247	0.0752453	0.0756842	0.9942	0.320125	0.999973
TRINITY_DN5368_c0_g2	334.49	0.0250935	0.0663722	0.378072	0.705377	0.999973
TRINITY_DN5368_c0_g3	341.518	-0.154788	0.0633152	-2.44471	0.0144968	0.654546
TRINITY_DN5368_c0_g4	134.579	-0.0109997	0.083149	-0.132289	0.894756	0.999973
TRINITY_DN5368_c1_g1	198.136	0.104019	0.347155	0.299634	0.764456	0.999973
TRINITY_DN5368_c2_g1	771.746	0.0776716	0.070861	1.09611	0.273029	0.991801
TRINITY_DN5368_c4_g1	126.96	0.198219	0.252133	0.786167	0.431769	0.999973
TRINITY_DN5368_c5_g1	22.2552	0.489548	0.259661	1.88534	0.0593846	0.856623
TRINITY_DN5368_c7_g1	7.51756	-0.247266	0.705464	-0.350501	0.725963	NA
TRINITY_DN53685_c1_g1	5.85834	0.563171	0.478726	1.1764	0.239437	NA
TRINITY_DN53685_c1_g2	9.88149	0.0218569	0.48324	0.0452299	0.963924	NA
TRINITY_DN53685_c2_g1	14.1688	0.22239	0.208748	1.06535	0.286718	0.995145
TRINITY_DN53685_c4_g1	7.07683	0.224915	1.05453	0.213286	0.831104	NA
TRINITY_DN53686_c0_g1	5.90509	-0.0138419	1.00107	-0.0138271	0.988968	NA
TRINITY_DN53686_c0_g2	5.24112	-0.39141	1.5435	-0.253586	0.799815	NA
TRINITY_DN53689_c0_g1	2.46445	1.37538	1.78303	0.771373	0.440486	NA
TRINITY_DN5369_c0_g1	107.798	0.35806	0.173862	2.05944	0.0394517	0.812783
TRINITY_DN5369_c0_g2	3.84831	0.601399	1.11268	0.540495	0.588856	NA
TRINITY_DN53693_c0_g1	2.7089	1.6933	2.02756	0.835144	0.403637	NA
TRINITY_DN53695_c0_g1	5.54655	0.897558	1.48988	0.602436	0.546884	NA
TRINITY_DN53696_c0_g1	5.87282	3.30715	1.8262	1.81095	0.0701489	NA
TRINITY_DN537_c0_g1	351.903	-0.0101162	0.074756	-0.135323	0.892356	0.999973
TRINITY_DN537_c1_g1	5451.78	0.0158179	0.0381564	0.414555	0.678467	0.999973
TRINITY_DN537_c2_g1	601.61	0.0206582	0.0418251	0.493917	0.621364	0.999973
TRINITY_DN537_c3_g1	62.615	0.28982	0.578601	0.500898	0.616443	0.999973
TRINITY_DN5370_c0_g1	79.6516	-0.0411207	0.0904221	-0.454764	0.649279	0.999973
TRINITY_DN5370_c1_g1	32.601	-0.203434	0.196333	-1.03617	0.300123	0.998655
TRINITY_DN5370_c1_g2	22.0398	-0.0352807	0.170942	-0.20639	0.836486	0.999973
TRINITY_DN5370_c2_g1	42.5368	-0.10804	0.174345	-0.619694	0.535459	0.999973
TRINITY_DN5370_c3_g1	26.5903	0.254244	0.218195	1.16522	0.243932	0.982257
TRINITY_DN5370_c4_g1	10.4502	0.246291	0.326926	0.753353	0.451238	0.999973
TRINITY_DN5370_c7_g1	21.6666	0.143141	0.178991	0.799709	0.423879	0.999973
TRINITY_DN53701_c0_g1	6.34778	-0.158697	0.971536	-0.163346	0.870246	NA
TRINITY_DN53702_c0_g1	113.363	-0.322464	0.126584	-2.54743	0.0108518	0.604995
TRINITY_DN53705_c0_g1	1.69496	1.66691	2.97694	0.559941	0.57552	NA
TRINITY_DN53709_c0_g1	7.57743	-0.187242	1.38081	-0.135603	0.892135	NA
TRINITY_DN5371_c0_g1	138.891	-0.0268232	0.201171	-0.133335	0.893928	0.999973
TRINITY_DN53711_c0_g1	0.310866	-1.49155	3.0164	-0.49448	0.620967	NA
TRINITY_DN53715_c0_g1	5.96758	0.582496	1.14003	0.510948	0.609388	NA
TRINITY_DN53716_c0_g1	2.02219	4.11141	2.48252	1.65614	0.0976926	NA
TRINITY_DN53718_c0_g1	0	0	0	0	1	NA
TRINITY_DN53719_c0_g1	8.19685	1.12201	1.03857	1.08034	0.27999	NA
TRINITY_DN5372_c0_g1	1213.16	-0.219055	0.120704	-1.81482	0.0695523	0.87703
TRINITY_DN53725_c0_g1	3.51603	1.17208	1.33133	0.880381	0.378653	NA
TRINITY_DN53727_c0_g1	10.9092	2.75284	1.38898	1.98192	0.0474881	0.830063
TRINITY_DN5373_c0_g1	391.986	0.336725	0.195707	1.72056	0.0853313	0.891493
TRINITY_DN53735_c0_g1	6.89354	-0.0618536	0.469964	-0.131613	0.89529	NA
TRINITY_DN53735_c1_g1	10.1935	0.192691	0.960612	0.200592	0.841018	0.999973
TRINITY_DN5374_c0_g1	282.3	-0.0530547	0.0576329	-0.920562	0.357279	0.999973
TRINITY_DN53743_c0_g1	0	0	0	0	1	NA
TRINITY_DN53746_c0_g1	3.43143	3.67693	1.8834	1.95228	0.0509051	NA
TRINITY_DN53747_c0_g1	3.81611	2.53352	2.70742	0.935768	0.349393	NA
TRINITY_DN53749_c0_g1	12.0813	-0.122408	1.28494	-0.0952634	0.924106	0.999973
TRINITY_DN5375_c0_g1	767.553	-0.0730787	0.0864323	-0.845502	0.397831	0.999973
TRINITY_DN53752_c0_g1	1.35499	3.77382	2.99198	1.26131	0.207197	NA
TRINITY_DN53753_c0_g1	8.40154	-1.51395	1.54138	-0.982203	0.326	NA
TRINITY_DN53757_c0_g1	4.58215	-0.474806	0.684965	-0.693182	0.488195	NA
TRINITY_DN5376_c0_g1	111.304	-0.0546935	0.0951076	-0.575069	0.565244	0.999973
TRINITY_DN53761_c0_g1	2.55753	0.97192	1.30149	0.746773	0.455201	NA
TRINITY_DN53765_c0_g1	5.06052	-0.526529	2.06716	-0.254712	0.798946	NA
TRINITY_DN53768_c0_g2	9.3052	1.02612	0.769819	1.33294	0.182553	NA
TRINITY_DN53769_c0_g2	5.97874	1.74044	1.61883	1.07513	0.282318	NA
TRINITY_DN5377_c0_g1	1179.47	-0.0480185	0.0255852	-1.87681	0.0605441	0.858106
TRINITY_DN5377_c0_g2	811.793	-0.149179	0.0701105	-2.12777	0.0333564	0.797487
TRINITY_DN5377_c0_g3	146.701	-0.0483514	0.0974139	-0.49635	0.619647	0.999973
TRINITY_DN5377_c1_g1	772.064	-0.00979623	0.0507173	-0.193154	0.846839	0.999973
TRINITY_DN5377_c2_g1	14.2449	0.921164	0.395911	2.3267	0.0199814	0.716553
TRINITY_DN5377_c2_g2	4.29848	0.989584	0.60652	1.63158	0.102769	NA
TRINITY_DN5377_c3_g1	18.8173	0.832346	1.34616	0.618312	0.536369	0.999973
TRINITY_DN5377_c4_g1	9.25391	-0.0852272	0.473602	-0.179955	0.857188	NA
TRINITY_DN5377_c5_g1	15.6485	1.27942	0.632814	2.02179	0.0431982	0.818947
TRINITY_DN53772_c0_g1	4.56037	0.488288	1.734	0.281595	0.778254	NA
TRINITY_DN53774_c0_g1	11.4937	0.244503	0.907892	0.269309	0.787692	0.999973
TRINITY_DN53775_c0_g1	5.61461	2.03308	1.4362	1.41559	0.156895	NA
TRINITY_DN53776_c0_g1	0.969198	-1.74152	2.98836	-0.582767	0.56005	NA
TRINITY_DN53777_c0_g1	4.4727	0.158936	1.73611	0.0915474	0.927058	NA
TRINITY_DN53777_c0_g2	4.75052	0.875779	1.86511	0.469559	0.63867	NA
TRINITY_DN5378_c0_g1	119.102	0.0783663	0.10332	0.758484	0.448162	0.999973
TRINITY_DN5378_c1_g1	233.314	0.115662	0.152564	0.758122	0.448378	0.999973
TRINITY_DN5378_c2_g1	57.3369	-0.203733	0.223268	-0.912507	0.361502	0.999973
TRINITY_DN5378_c2_g2	135.305	-0.0862182	0.167507	-0.514714	0.606753	0.999973
TRINITY_DN5378_c2_g3	30.3386	-0.129467	0.233138	-0.555325	0.578673	0.999973
TRINITY_DN5378_c3_g1	76.9937	-0.0122006	0.21102	-0.0578175	0.953894	0.999973
TRINITY_DN5378_c4_g1	25.8208	-0.0184518	0.442227	-0.0417247	0.966718	0.999973
TRINITY_DN5378_c5_g1	26.4273	-0.168557	0.454408	-0.370938	0.710684	0.999973
TRINITY_DN5378_c7_g1	13.587	-0.748123	0.729753	-1.02517	0.305282	0.999973
TRINITY_DN5378_c9_g1	7.76861	0.127836	1.1761	0.108695	0.913444	NA
TRINITY_DN53780_c0_g1	9.68103	0.11255	1.14487	0.0983074	0.921688	NA
TRINITY_DN53787_c0_g1	2.93321	-2.43518	2.74824	-0.886085	0.375572	NA
TRINITY_DN53788_c0_g1	17.1862	-0.151507	0.475687	-0.318502	0.750104	0.999973
TRINITY_DN53788_c0_g2	9.72551	-0.669745	0.252661	-2.65077	0.00803092	NA
TRINITY_DN5379_c0_g1	341.231	-0.0867429	0.0680679	-1.27436	0.202536	0.97109
TRINITY_DN53795_c0_g1	8.28434	1.50776	1.62035	0.930518	0.352103	NA
TRINITY_DN53798_c0_g1	4.65886	1.68771	1.54764	1.0905	0.275492	NA
TRINITY_DN53798_c0_g2	5.69158	0.135903	0.778721	0.17452	0.861456	NA
TRINITY_DN538_c0_g1	503.635	0.185094	0.112772	1.64132	0.100731	0.907147
TRINITY_DN538_c0_g2	254.341	0.250517	0.148075	1.69182	0.09068	0.900295
TRINITY_DN538_c1_g1	1306.24	-0.322953	0.126456	-2.55389	0.0106528	0.603837
TRINITY_DN5380_c0_g1	145.187	-0.284829	0.243693	-1.1688	0.242483	0.982089
TRINITY_DN53800_c0_g1	4.10784	2.71296	1.94279	1.39642	0.162588	NA
TRINITY_DN53801_c0_g1	6.01608	2.99051	1.87487	1.59505	0.1107	NA
TRINITY_DN53805_c0_g1	1.97953	0.398792	2.96383	0.134553	0.892965	NA
TRINITY_DN53806_c0_g1	6.07081	0.817155	1.11786	0.730998	0.46478	NA
TRINITY_DN53808_c0_g1	0.398525	1.78235	3.01122	0.591901	0.553917	NA
TRINITY_DN5381_c0_g1	223.783	-0.301294	0.177488	-1.69755	0.0895928	0.899755
TRINITY_DN53813_c0_g1	1.03287	3.32847	2.99515	1.11129	0.266445	NA
TRINITY_DN5382_c0_g1	203.869	0.0483125	0.0831337	0.581142	0.561145	0.999973
TRINITY_DN5382_c0_g2	148.783	0.070649	0.076639	0.921842	0.356611	0.999973
TRINITY_DN5382_c0_g3	275.626	0.18724	0.136567	1.37105	0.170359	0.951565
TRINITY_DN5382_c0_g4	84.2867	-0.0831601	0.115916	-0.717417	0.473117	0.999973
TRINITY_DN5382_c1_g1	20.799	0.360952	0.21931	1.64585	0.0997939	0.907147
TRINITY_DN5382_c1_g2	58.3622	0.115589	0.247591	0.466855	0.640604	0.999973
TRINITY_DN5382_c1_g3	24.4595	0.0324874	0.240585	0.135035	0.892584	0.999973
TRINITY_DN5382_c2_g1	56.343	0.0726018	0.105305	0.689444	0.490544	0.999973
TRINITY_DN53821_c0_g1	13.1558	-1.03477	1.00354	-1.03112	0.302485	0.999436
TRINITY_DN53822_c0_g1	0.707799	-0.225136	2.99739	-0.0751107	NA	NA
TRINITY_DN53823_c0_g1	4.09459	-0.336444	1.36138	-0.247134	0.804804	NA
TRINITY_DN53825_c0_g2	3.30019	0.967945	0.929435	1.04143	0.297675	NA
TRINITY_DN5383_c0_g1	2944.26	-0.075063	0.0774817	-0.968783	0.332654	0.999973
TRINITY_DN53830_c0_g1	5.07607	1.21373	2.05833	0.58967	0.555412	NA
TRINITY_DN53833_c0_g1	26.4131	-0.210503	0.238635	-0.882114	0.377715	0.999973
TRINITY_DN53838_c0_g1	12.1942	-0.0517307	0.488717	-0.10585	0.915701	0.999973
TRINITY_DN5384_c0_g1	147.049	0.045953	0.130374	0.352472	0.724484	0.999973
TRINITY_DN5384_c1_g1	25.0651	-0.194761	0.881343	-0.220983	0.825106	0.999973
TRINITY_DN53840_c0_g1	1.99587	1.38682	1.75826	0.788746	0.43026	NA
TRINITY_DN53842_c0_g1	8.54882	0.729253	0.292347	2.49448	0.0126141	NA
TRINITY_DN53843_c0_g2	6.72575	2.94463	1.71418	1.71781	0.0858316	NA
TRINITY_DN53845_c0_g1	8.43266	-0.396973	0.882172	-0.449995	0.652714	NA
TRINITY_DN5385_c0_g1	183.054	-0.0351699	0.067849	-0.518356	0.60421	0.999973
TRINITY_DN53852_c0_g1	10.1014	-0.120853	0.310358	-0.389398	0.696982	NA
TRINITY_DN53852_c0_g2	6.46636	0.147831	0.563422	0.26238	0.793028	NA
TRINITY_DN53853_c0_g1	6.21048	2.03544	1.7059	1.19317	0.232801	NA
TRINITY_DN53853_c0_g2	7.8463	-0.162887	0.470187	-0.34643	0.72902	NA
TRINITY_DN53854_c0_g2	6.88132	3.09266	2.02539	1.52694	0.126775	NA
TRINITY_DN53855_c0_g1	6.25837	0.956627	1.84415	0.518736	0.603945	NA
TRINITY_DN53858_c0_g1	12.3015	-1.05652	1.3447	-0.785692	0.432048	0.999973
TRINITY_DN5386_c0_g1	124.733	0.123601	0.117615	1.05089	0.293307	0.998264
TRINITY_DN53864_c1_g1	1.57533	3.9891	2.99086	1.33376	0.182281	NA
TRINITY_DN53867_c0_g1	6.40838	0.384421	0.320068	1.20106	0.229728	NA
TRINITY_DN53869_c0_g1	5.54992	0.456304	1.74639	0.261284	0.793873	NA
TRINITY_DN53869_c0_g2	12.8835	0.305103	1.17999	0.258563	0.795972	0.999973
TRINITY_DN5387_c0_g1	95.6987	-0.215761	0.216477	-0.996692	0.318914	0.999973
TRINITY_DN5387_c0_g2	3.64014	0.778981	1.33878	0.581858	0.560662	NA
TRINITY_DN5387_c0_g3	98.7547	-0.21627	0.179198	-1.20688	0.227478	0.979153
TRINITY_DN5387_c1_g1	6.47367	0.286798	0.419213	0.684134	0.49389	NA
TRINITY_DN5387_c2_g1	11.7181	1.06598	1.57081	0.67862	0.497379	0.999973
TRINITY_DN53872_c0_g1	10.5335	-0.0106661	0.66926	-0.0159371	0.987285	0.999973
TRINITY_DN53873_c0_g1	2.66066	0.804738	2.54714	0.315938	0.752049	NA
TRINITY_DN53873_c0_g2	2.50776	3.21908	2.12955	1.51162	0.13063	NA
TRINITY_DN53875_c0_g1	7.25354	0.632961	0.724057	0.874186	0.382017	NA
TRINITY_DN53875_c0_g2	8.39032	-0.0212096	0.265328	-0.0799374	0.936287	NA
TRINITY_DN53876_c0_g1	7.11687	0.766409	1.12376	0.682007	0.495234	NA
TRINITY_DN53879_c0_g1	0.953497	-1.22873	2.98627	-0.411461	0.680735	NA
TRINITY_DN53879_c0_g2	7.55605	1.52781	2.94748	0.518344	0.604218	NA
TRINITY_DN5388_c0_g1	103.065	-0.300148	0.197963	-1.51618	0.129473	0.926594
TRINITY_DN53881_c0_g1	9.66071	-0.325401	0.470128	-0.692154	0.48884	NA
TRINITY_DN53885_c0_g1	6.54795	-0.448489	1.48287	-0.302447	0.762311	NA
TRINITY_DN53885_c0_g2	0.434183	1.40473	3.01549	0.465838	0.641331	NA
TRINITY_DN53885_c0_g3	12.6843	-0.134375	0.247244	-0.543491	0.586792	0.999973
TRINITY_DN53888_c0_g1	2.70753	1.43277	2.26989	0.631206	0.527906	NA
TRINITY_DN53888_c0_g2	5.1696	-0.921839	1.75357	-0.525692	0.599102	NA
TRINITY_DN53889_c0_g2	11.2157	0.0597686	0.901612	0.0662908	0.947146	0.999973
TRINITY_DN5389_c0_g1	1650.8	-0.157795	0.0980992	-1.60853	0.107719	0.914016
TRINITY_DN53890_c0_g1	4.80278	3.09133	1.47953	2.08939	0.0366726	NA
TRINITY_DN53890_c0_g2	1.76381	-1.65386	2.9803	-0.554931	NA	NA
TRINITY_DN53894_c0_g1	5.75997	4.30203	2.09979	2.04879	0.0404824	NA
TRINITY_DN53897_c0_g1	4.63621	0.168038	0.813828	0.206479	0.836417	NA
TRINITY_DN539_c0_g1	383.553	0.248807	0.127972	1.94423	0.0518676	0.842244
TRINITY_DN539_c1_g1	6.72625	1.25907	1.8915	0.665647	0.505637	NA
TRINITY_DN5390_c0_g1	2772.74	-0.0857106	0.132751	-0.645651	0.518505	0.999973
TRINITY_DN53900_c0_g1	3.9395	0.0962269	0.611284	0.157418	0.874916	NA
TRINITY_DN53900_c0_g2	4.1112	0.334862	0.552784	0.605773	0.544665	NA
TRINITY_DN53903_c0_g1	42.8206	-0.38889	0.342537	-1.13532	0.256239	0.986161
TRINITY_DN53904_c0_g1	15.4332	0.691988	1.30036	0.53215	0.594622	0.999973
TRINITY_DN53905_c0_g1	4.83602	0.844949	0.983925	0.858753	0.390477	NA
TRINITY_DN53905_c1_g1	5.07182	0.234289	1.27663	0.183522	0.854389	NA
TRINITY_DN53907_c0_g1	9.23079	3.26703	1.00001	3.26701	0.0010869	NA
TRINITY_DN53908_c0_g1	0.923893	2.51438	3.00478	0.836794	0.402708	NA
TRINITY_DN5391_c0_g1	1356.55	-0.11911	0.0622612	-1.91308	0.055738	0.848109
TRINITY_DN53910_c0_g1	7.77149	-0.832246	1.28436	-0.647985	0.516995	NA
TRINITY_DN53911_c0_g1	3.34195	2.71837	2.00066	1.35874	0.17423	NA
TRINITY_DN53912_c0_g1	0.43951	-1.77632	3.01316	-0.589522	0.555511	NA
TRINITY_DN53914_c0_g1	3.23785	1.0655	1.30613	0.815765	0.414635	NA
TRINITY_DN53917_c0_g1	4.27727	0.54507	0.561168	0.971313	0.331392	NA
TRINITY_DN53918_c0_g1	4.88774	0.888235	0.702391	1.26459	0.206019	NA
TRINITY_DN5392_c0_g1	11.0048	-0.425331	1.56716	-0.271403	0.786081	0.999973
TRINITY_DN53920_c0_g2	8.34696	-0.102624	0.584861	-0.175467	0.860713	NA
TRINITY_DN53921_c0_g1	4.55252	1.31245	2.49466	0.526105	0.598815	NA
TRINITY_DN53921_c0_g2	2.86449	0.616021	2.55282	0.24131	NA	NA
TRINITY_DN53923_c0_g1	10.2471	-0.424972	1.40078	-0.303383	0.761598	0.999973
TRINITY_DN53923_c0_g2	6.98634	0.656049	0.669156	0.980413	0.326882	NA
TRINITY_DN53925_c0_g2	1.7294	1.89128	2.98158	0.634322	0.525871	NA
TRINITY_DN53926_c0_g1	3.52372	3.07838	2.0162	1.52682	0.126806	NA
TRINITY_DN53928_c0_g1	13.4826	-0.792455	0.861437	-0.919923	0.357613	0.999973
TRINITY_DN5393_c0_g1	297.708	-0.0665543	0.0625244	-1.06445	0.287124	0.9956
TRINITY_DN5393_c0_g2	10.959	-0.114943	1.11541	-0.10305	0.917923	0.999973
TRINITY_DN5393_c0_g3	158.565	-0.0178533	0.0899039	-0.198582	0.84259	0.999973
TRINITY_DN53931_c0_g1	4.99353	0.533869	1.29856	0.411125	0.680981	NA
TRINITY_DN53931_c0_g2	6.04813	0.164517	0.851811	0.193138	0.846851	NA
TRINITY_DN53932_c0_g1	2.17264	-2.19031	2.50911	-0.872942	0.382695	NA
TRINITY_DN53935_c0_g1	9.30935	-0.691898	0.780215	-0.886804	0.375184	NA
TRINITY_DN53936_c0_g1	0.56464	2.51895	3.00289	0.838842	0.401558	NA
TRINITY_DN53936_c1_g1	5.38494	2.09331	0.861556	2.42969	0.0151119	NA
TRINITY_DN53938_c0_g1	9.25666	0.0891703	0.32345	0.275685	0.78279	NA
TRINITY_DN53939_c0_g2	5.46081	0.0869374	0.382371	0.227364	0.820141	NA
TRINITY_DN5394_c0_g1	270.489	0.283285	0.12445	2.27629	0.0228286	0.73742
TRINITY_DN53940_c0_g1	4.85822	0.30836	0.50788	0.607151	0.543751	NA
TRINITY_DN53941_c0_g1	6.25954	0.62291	0.954261	0.652766	0.513907	NA
TRINITY_DN53941_c0_g2	3.05072	0.99919	1.02538	0.974458	0.329829	NA
TRINITY_DN53944_c0_g1	9.32941	0.092729	1.10232	0.0841221	0.932959	NA
TRINITY_DN53945_c0_g1	2.38111	0.126105	2.89945	0.0434926	0.965309	NA
TRINITY_DN53946_c0_g1	12.6606	-0.597055	0.952696	-0.6267	0.530856	0.999973
TRINITY_DN53948_c0_g1	3.51923	-0.417497	1.13309	-0.36846	0.71253	NA
TRINITY_DN5395_c0_g1	478.07	-0.177789	0.145772	-1.21964	0.222602	0.977058
TRINITY_DN53950_c0_g1	3.34361	4.02157	1.23864	3.24678	0.00116721	NA
TRINITY_DN53952_c0_g1	1.7184	-1.79171	2.82106	-0.63512	0.52535	NA
TRINITY_DN53957_c0_g1	11.059	0.184809	0.296418	0.623476	0.532972	0.999973
TRINITY_DN53958_c0_g1	4.79371	0.38905	0.553703	0.702633	0.482285	NA
TRINITY_DN53958_c0_g2	4.99549	0.830919	0.706613	1.17592	0.239628	NA
TRINITY_DN5396_c0_g1	202.464	0.229578	0.180316	1.2732	0.202947	0.971321
TRINITY_DN5396_c0_g2	23.8136	0.209888	0.204308	1.02731	0.304275	0.999973
TRINITY_DN5396_c1_g1	764.731	-0.160584	0.107762	-1.49018	0.136178	0.932995
TRINITY_DN5396_c1_g2	6.41016	0.0598276	0.594377	0.100656	0.919823	NA
TRINITY_DN5396_c2_g1	13.6082	0.327432	0.961126	0.340676	0.733348	0.999973
TRINITY_DN53960_c0_g1	6.81562	0.512947	1.61897	0.316836	0.751368	NA
TRINITY_DN53961_c0_g1	2.10708	1.53502	1.10094	1.39428	0.163233	NA
TRINITY_DN53961_c0_g2	2.16479	-0.0611822	2.24122	-0.0272987	0.978222	NA
TRINITY_DN53962_c0_g1	2.91495	4.73133	2.95471	1.60128	0.109314	NA
TRINITY_DN53963_c0_g1	0	0	0	0	1	NA
TRINITY_DN53965_c0_g2	4.07079	1.40637	1.33234	1.05556	0.29117	NA
TRINITY_DN53967_c0_g1	4.74916	0.415367	0.982644	0.422704	0.672511	NA
TRINITY_DN53969_c0_g2	5.73242	-0.0737928	0.652705	-0.113057	0.909985	NA
TRINITY_DN5397_c0_g1	219.508	0.202044	0.224878	0.898459	0.368941	0.999973
TRINITY_DN53970_c0_g1	0.84324	-1.04603	2.99259	-0.34954	0.726684	NA
TRINITY_DN53971_c0_g1	43.5606	-0.0329003	0.402268	-0.0817869	0.934816	0.999973
TRINITY_DN53972_c0_g1	1.39596	-0.53045	1.0719	-0.494867	0.620694	NA
TRINITY_DN53974_c0_g1	4.78799	0.299759	1.75149	0.171145	0.864109	NA
TRINITY_DN53974_c0_g2	4.35475	1.14642	1.7167	0.667802	0.50426	NA
TRINITY_DN53975_c0_g1	12.5641	0.637787	0.488534	1.30551	0.191718	0.965006
TRINITY_DN53978_c1_g1	1.50701	1.93869	1.89785	1.02152	0.307009	NA
TRINITY_DN5398_c0_g1	1945.68	0.0930362	0.0961925	0.967188	0.33345	0.999973
TRINITY_DN53980_c0_g1	3.00087	-1.29705	0.858986	-1.50998	0.131049	NA
TRINITY_DN53980_c1_g1	0.681679	2.24286	3.00684	0.745921	0.455715	NA
TRINITY_DN53981_c1_g1	11.5603	0.042653	0.626945	0.0680331	0.945759	0.999973
TRINITY_DN53982_c1_g1	15.2269	0.472781	0.323719	1.46047	0.144162	0.934925
TRINITY_DN53984_c0_g1	7.5149	0.350753	0.506467	0.692549	0.488592	NA
TRINITY_DN53985_c0_g1	9.92407	0.104806	0.349593	0.299794	0.764334	NA
TRINITY_DN53986_c0_g1	4.69198	0.780311	0.964032	0.809425	0.418271	NA
TRINITY_DN53988_c0_g1	3.50934	0.774886	2.53881	0.305216	0.760202	NA
TRINITY_DN53989_c0_g1	3.09696	2.04405	2.70163	0.756597	0.449291	NA
TRINITY_DN53989_c0_g2	5.39353	-0.0900979	1.60649	-0.0560837	0.955275	NA
TRINITY_DN5399_c0_g1	995.118	-0.0902315	0.119989	-0.752	0.452051	0.999973
TRINITY_DN53990_c0_g1	6.61345	0.366355	1.22351	0.299431	0.764612	NA
TRINITY_DN53991_c0_g1	6.93674	0.481576	1.47922	0.325561	0.744757	NA
TRINITY_DN53992_c0_g1	18.1932	-0.432387	0.284295	-1.52091	0.128283	0.926594
TRINITY_DN53992_c0_g2	70.8308	-0.0900436	0.106664	-0.844182	0.398568	0.999973
TRINITY_DN53995_c0_g1	4.95431	-0.0199621	0.621467	-0.0321209	0.974376	NA
TRINITY_DN53996_c0_g1	3.57005	4.70933	2.85948	1.64692	0.099575	NA
TRINITY_DN53997_c0_g1	5.55025	0.58687	0.657704	0.8923	0.372232	NA
TRINITY_DN53998_c0_g1	17.9232	-0.300688	0.325989	-0.922385	0.356328	0.999973
TRINITY_DN54_c0_g1	305.54	-0.0567841	0.0573331	-0.990424	0.321967	0.999973
TRINITY_DN54_c0_g2	1173.38	0.116994	0.0760092	1.53921	0.123753	0.926186
TRINITY_DN54_c1_g1	193.089	-0.0461326	0.0551166	-0.837001	0.402592	0.999973
TRINITY_DN54_c10_g1	4569.79	-0.00184048	0.0605917	-0.0303752	0.975768	0.999973
TRINITY_DN54_c12_g1	7.80577	0.946392	0.482515	1.96137	0.0498353	NA
TRINITY_DN54_c2_g1	1718.75	0.0487338	0.0502975	0.968912	0.332589	0.999973
TRINITY_DN54_c3_g1	4760.71	0.0863282	0.0446109	1.93513	0.0529737	0.845672
TRINITY_DN54_c4_g1	165.83	-0.0875215	0.194963	-0.448914	0.653494	0.999973
TRINITY_DN54_c5_g1	99.086	0.392191	0.21503	1.82389	0.0681689	0.872074
TRINITY_DN54_c6_g1	349.073	-0.0019461	0.049081	-0.0396507	0.968372	0.999973
TRINITY_DN54_c7_g1	193.036	0.0378169	0.0876322	0.43154	0.666075	0.999973
TRINITY_DN54_c8_g1	908.478	0.0577727	0.10691	0.540386	0.588931	0.999973
TRINITY_DN54_c9_g1	64.4796	-0.156265	0.306034	-0.510614	0.609621	0.999973
TRINITY_DN540_c0_g1	359.969	-0.0288592	0.0739635	-0.390182	0.696402	0.999973
TRINITY_DN5400_c0_g1	96.0304	-0.0753307	0.1578	-0.477382	0.63309	0.999973
TRINITY_DN54000_c0_g1	4.22325	1.55845	1.87523	0.831072	0.405933	NA
TRINITY_DN54002_c0_g1	39.5703	-0.135484	0.546695	-0.247823	0.804271	0.999973
TRINITY_DN54002_c0_g2	29.1869	-0.0942207	0.657709	-0.143256	0.886088	0.999973
TRINITY_DN54004_c0_g1	6.45162	-0.625165	0.978815	-0.638695	0.523021	NA
TRINITY_DN54006_c0_g1	5.41329	2.17868	1.02721	2.12097	0.0339242	NA
TRINITY_DN54007_c0_g2	4.74148	0.308311	0.694452	0.443964	0.657069	NA
TRINITY_DN54009_c0_g1	7.17253	-0.0820773	1.76256	-0.046567	0.962858	NA
TRINITY_DN5401_c0_g1	996.177	-0.125789	0.0694607	-1.81094	0.0701509	0.87703
TRINITY_DN54011_c0_g1	2.6716	0.419421	0.951258	0.440912	0.659277	NA
TRINITY_DN54011_c0_g2	5.05129	0.461365	0.453299	1.0178	0.308775	NA
TRINITY_DN54011_c0_g3	15.3354	0.0265411	0.329226	0.0806165	0.935747	0.999973
TRINITY_DN54011_c1_g1	7.93241	0.958641	0.379712	2.52465	0.0115813	NA
TRINITY_DN54011_c1_g2	7.61143	0.638699	0.377087	1.69377	0.090309	NA
TRINITY_DN54011_c2_g1	13.9442	-0.276243	0.280056	-0.986386	0.323944	0.999973
TRINITY_DN54011_c3_g1	1.80343	-1.19552	1.39849	-0.854868	0.392624	NA
TRINITY_DN54011_c3_g2	1.7693	-1.41897	0.80393	-1.76504	0.0775563	NA
TRINITY_DN54011_c4_g1	7.07804	0.689336	0.388144	1.77598	0.0757361	NA
TRINITY_DN54013_c0_g1	4.31097	0.260909	2.26203	0.115343	0.908174	NA
TRINITY_DN54017_c0_g1	96.9578	-0.156615	0.282842	-0.55372	0.579771	0.999973
TRINITY_DN5402_c0_g1	22207.2	-0.142785	0.163386	-0.873914	0.382165	0.999973
TRINITY_DN5402_c0_g2	825.738	-0.0921152	0.128378	-0.717532	0.473046	0.999973
TRINITY_DN5402_c1_g1	36.8978	0.308721	0.186362	1.65656	0.0976079	0.907147
TRINITY_DN5402_c2_g1	97.8418	0.0371839	0.120816	0.307773	0.758255	0.999973
TRINITY_DN5402_c2_g2	114.448	0.0603917	0.119599	0.504952	0.613593	0.999973
TRINITY_DN5402_c2_g3	69.3429	-0.166185	0.134127	-1.23901	0.215343	0.976632
TRINITY_DN5402_c3_g1	21.8045	-0.0710357	0.209137	-0.339661	0.734112	0.999973
TRINITY_DN5402_c4_g1	8.35201	0.0781032	0.439027	0.177901	0.858801	NA
TRINITY_DN54020_c0_g1	5.30499	1.59937	1.42917	1.11909	0.263103	NA
TRINITY_DN54022_c0_g1	10.3394	-0.539124	1.1268	-0.478458	0.632325	0.999973
TRINITY_DN54022_c0_g2	10.8193	-0.658885	0.94018	-0.700807	0.483423	0.999973
TRINITY_DN54023_c0_g1	2.53515	-0.39107	2.04194	-0.191519	0.848119	NA
TRINITY_DN54026_c0_g1	6.29107	0.478275	0.657079	0.72788	0.466687	NA
TRINITY_DN54027_c0_g1	22.8775	0.0456438	0.263908	0.172954	0.862688	0.999973
TRINITY_DN54028_c0_g1	0	0	0	0	1	NA
TRINITY_DN54029_c0_g1	2.13402	1.78941	1.10218	1.62353	0.104477	NA
TRINITY_DN5403_c0_g2	345.523	-0.141715	0.0718493	-1.97239	0.0485656	0.836398
TRINITY_DN54030_c0_g1	1.63076	-0.239043	2.98545	-0.0800695	0.936182	NA
TRINITY_DN54030_c0_g2	4.68207	2.50202	1.07704	2.32304	0.0201769	NA
TRINITY_DN54031_c0_g1	9.82746	-0.269805	0.346297	-0.779116	0.435912	NA
TRINITY_DN54032_c0_g2	2.45469	4.4587	2.11613	2.10701	0.0351165	NA
TRINITY_DN54034_c0_g1	10.0641	0.139534	0.595548	0.234295	0.814756	NA
TRINITY_DN54034_c1_g1	15.2359	-0.0815562	1.39881	-0.0583041	0.953506	0.999973
TRINITY_DN54036_c0_g1	5.64222	1.23057	1.45901	0.843428	0.398989	NA
TRINITY_DN54037_c0_g1	4.70646	-0.141033	1.37057	-0.102901	0.918042	NA
TRINITY_DN54037_c0_g2	7.28584	0.441764	0.930789	0.474612	0.635063	NA
TRINITY_DN54038_c0_g1	10.4569	-1.15656	1.1677	-0.99046	0.321949	0.999973
TRINITY_DN54038_c0_g2	6.03376	0.0672596	0.483339	0.139156	0.889327	NA
TRINITY_DN5404_c0_g1	1.21918	3.62757	2.99284	1.21208	0.225481	NA
TRINITY_DN5404_c0_g2	3.70161	3.39199	2.41849	1.40252	0.160759	NA
TRINITY_DN5404_c0_g3	8.17839	-0.131144	0.264418	-0.495972	0.619914	NA
TRINITY_DN5404_c1_g1	259.14	-0.0735385	0.0778021	-0.9452	0.344557	0.999973
TRINITY_DN5404_c2_g1	2205.29	-0.0176397	0.0617217	-0.285794	0.775036	0.999973
TRINITY_DN5404_c2_g2	407.259	0.0212391	0.0504645	0.420872	0.673848	0.999973
TRINITY_DN54043_c0_g1	5.04227	1.33571	1.35578	0.985198	0.324527	NA
TRINITY_DN54048_c0_g1	3.15923	0.514554	1.32567	0.388147	0.697908	NA
TRINITY_DN5405_c0_g1	45.8633	-0.0552387	0.156588	-0.352764	0.724265	0.999973
TRINITY_DN54051_c0_g1	8.27154	1.59272	1.13234	1.40658	0.159553	NA
TRINITY_DN54053_c0_g1	2.15097	2.46411	1.95869	1.25804	0.208377	NA
TRINITY_DN54054_c0_g1	2.80539	-0.270393	0.907675	-0.297897	0.765782	NA
TRINITY_DN54056_c0_g1	5.85894	-0.179805	0.418511	-0.429631	0.667464	NA
TRINITY_DN54056_c1_g1	5.84099	0.369767	1.01262	0.36516	0.714992	NA
TRINITY_DN54056_c2_g1	0	0	0	0	1	NA
TRINITY_DN54058_c0_g1	2.08337	-0.295035	2.89501	-0.101912	NA	NA
TRINITY_DN54059_c0_g1	6.08514	0.0130085	0.45358	0.0286797	0.97712	NA
TRINITY_DN5406_c0_g1	212.667	-0.00980993	0.0918016	-0.10686	0.9149	0.999973
TRINITY_DN54060_c0_g1	12.3855	-3.35303	1.91493	-1.75099	0.079947	0.889688
TRINITY_DN54061_c0_g1	1.70636	0.632814	2.17418	0.291058	0.771007	NA
TRINITY_DN54062_c1_g1	6.23862	2.31434	1.13002	2.04806	0.0405539	NA
TRINITY_DN54064_c0_g1	6.65269	1.15409	1.06775	1.08086	0.279759	NA
TRINITY_DN54064_c0_g2	19.1651	0.74486	0.858249	0.867883	0.385458	0.999973
TRINITY_DN5407_c0_g1	1689.25	0.0501474	0.0512744	0.97802	0.328064	0.999973
TRINITY_DN54070_c0_g1	7.51373	-0.212417	0.366565	-0.579481	0.562265	NA
TRINITY_DN54070_c0_g2	11.2324	0.172323	0.285065	0.604505	0.545508	0.999973
TRINITY_DN54072_c1_g1	1.52664	-0.744024	2.5143	-0.295917	0.767293	NA
TRINITY_DN54073_c0_g2	9.15795	1.31753	1.23562	1.06629	0.286293	NA
TRINITY_DN54074_c0_g1	15.5129	0.0649789	0.875297	0.0742365	0.940822	0.999973
TRINITY_DN54076_c0_g1	13.233	-0.224353	0.20437	-1.09778	0.272301	0.991801
TRINITY_DN54077_c0_g1	13.0707	0.252223	0.769069	0.327959	0.742943	0.999973
TRINITY_DN54077_c0_g2	10.771	0.545437	0.637643	0.855396	0.392332	0.999973
TRINITY_DN54079_c0_g1	6.5733	-0.378468	0.943465	-0.401146	0.688312	NA
TRINITY_DN54079_c0_g2	9.77526	1.10449	0.633019	1.7448	0.0810192	NA
TRINITY_DN5408_c0_g1	89.3755	-0.326715	0.288458	-1.13263	0.257371	0.986706
TRINITY_DN54081_c0_g1	7.40098	0.552856	1.40609	0.393187	0.694181	NA
TRINITY_DN54081_c1_g1	1.81244	2.80126	2.38574	1.17417	0.240328	NA
TRINITY_DN54082_c0_g1	6.18637	0.197673	0.555559	0.35581	0.721983	NA
TRINITY_DN54083_c0_g1	1.89527	0.867867	0.687322	1.26268	0.206705	NA
TRINITY_DN54084_c0_g1	8.78659	-0.182323	0.725724	-0.251229	0.801637	NA
TRINITY_DN54086_c0_g1	0	0	0	0	1	NA
TRINITY_DN5409_c0_g1	204.034	-0.000700675	0.0534328	-0.0131132	0.989537	0.999973
TRINITY_DN54090_c1_g1	2.73448	1.71667	1.9882	0.863432	0.3879	NA
TRINITY_DN54093_c0_g1	1.74785	2.93312	2.41529	1.2144	0.224596	NA
TRINITY_DN54094_c0_g1	20.3468	0.622157	1.04117	0.597554	0.550137	0.999973
TRINITY_DN54096_c0_g1	7.58865	1.03166	0.861807	1.19709	0.231272	NA
TRINITY_DN54098_c0_g1	6.12783	0.0588744	0.486011	0.121138	0.903582	NA
TRINITY_DN541_c0_g1	669.681	-0.00969559	0.060354	-0.160645	0.872373	0.999973
TRINITY_DN541_c0_g2	190.286	0.00792655	0.159449	0.0497121	0.960352	0.999973
TRINITY_DN5410_c0_g1	266.321	-0.0569855	0.21951	-0.259603	0.79517	0.999973
TRINITY_DN5410_c1_g1	26.7473	0.071155	0.491312	0.144826	0.884848	0.999973
TRINITY_DN5410_c1_g3	71.9284	0.209412	0.232907	0.899125	0.368586	0.999973
TRINITY_DN5410_c1_g4	139.501	-0.113459	0.18647	-0.608456	0.542885	0.999973
TRINITY_DN5410_c2_g1	605.566	0.0946107	0.214935	0.440182	0.659805	0.999973
TRINITY_DN5410_c2_g3	19.0294	0.0156596	0.369986	0.0423249	0.96624	0.999973
TRINITY_DN5410_c4_g1	22.8839	-0.0244442	0.575322	-0.0424878	0.96611	0.999973
TRINITY_DN54100_c0_g1	8.38263	0.512959	0.389902	1.31561	0.188304	NA
TRINITY_DN54102_c0_g1	14.3325	-0.237272	0.364732	-0.650537	0.515346	0.999973
TRINITY_DN54103_c0_g1	0	0	0	0	1	NA
TRINITY_DN54104_c0_g1	4.66081	0.234725	1.47696	0.158924	0.873729	NA
TRINITY_DN54104_c0_g2	5.52687	0.911906	0.638811	1.4275	0.153435	NA
TRINITY_DN54107_c0_g1	6.33177	1.23288	2.02604	0.608519	0.542843	NA
TRINITY_DN54109_c0_g1	8.66571	0.020184	0.371792	0.0542886	0.956705	NA
TRINITY_DN5411_c0_g1	68.8202	-0.411228	0.445104	-0.923891	0.355543	0.999973
TRINITY_DN5411_c0_g2	179.422	0.0210586	0.0842252	0.250028	0.802566	0.999973
TRINITY_DN5411_c0_g3	438.47	0.0308649	0.0653816	0.472074	0.636874	0.999973
TRINITY_DN5411_c0_g4	94.1871	-0.319793	0.266773	-1.19875	0.230627	0.979153
TRINITY_DN5411_c1_g1	195.562	-0.320206	0.098589	-3.24789	0.00116265	0.273916
TRINITY_DN5411_c2_g1	44.6547	-0.392636	0.185563	-2.11592	0.0343518	0.800202
TRINITY_DN5411_c3_g1	134.179	0.130014	0.211198	0.615603	0.538156	0.999973
TRINITY_DN5411_c4_g1	43.6789	-0.117323	0.157129	-0.746663	0.455267	0.999973
TRINITY_DN5411_c6_g1	181.305	-0.0411757	0.0612149	-0.672642	0.501175	0.999973
TRINITY_DN5411_c7_g1	23.9897	0.355109	0.25687	1.38245	0.166834	0.94849
TRINITY_DN54111_c0_g1	1812.11	0.186708	0.0752441	2.48137	0.0130879	0.637957
TRINITY_DN54111_c0_g2	5.08361	0.232227	0.387261	0.599666	0.548729	NA
TRINITY_DN54111_c0_g3	175.167	0.107572	0.102358	1.05094	0.293284	0.998264
TRINITY_DN54112_c0_g1	12.3447	0.0907225	0.378005	0.240004	0.810327	0.999973
TRINITY_DN54112_c0_g2	12.2949	0.784699	0.4924	1.59362	0.111021	0.914661
TRINITY_DN54116_c0_g1	4.94121	-0.193362	0.535936	-0.360793	0.718254	NA
TRINITY_DN54117_c0_g1	4.45274	-0.234315	1.03059	-0.22736	0.820144	NA
TRINITY_DN54117_c0_g2	11.0371	1.07728	2.00332	0.537747	0.590752	0.999973
TRINITY_DN54119_c0_g1	3.94977	0.883594	2.22039	0.397945	0.690671	NA
TRINITY_DN5412_c0_g1	177.038	-0.00657419	0.106842	-0.061532	0.950936	0.999973
TRINITY_DN54121_c0_g1	12.4725	-0.0785032	0.594143	-0.132128	0.894883	0.999973
TRINITY_DN54121_c0_g2	23.3491	-0.351528	0.629847	-0.558117	0.576765	0.999973
TRINITY_DN54122_c0_g1	2.98286	3.43511	1.86463	1.84225	0.065439	NA
TRINITY_DN54124_c0_g1	4.89498	0.587352	0.899552	0.652938	0.513796	NA
TRINITY_DN54125_c0_g1	11.1987	-0.531048	0.885799	-0.599514	0.54883	0.999973
TRINITY_DN54126_c0_g1	4.01581	1.45821	1.00365	1.45291	0.146248	NA
TRINITY_DN54127_c0_g1	0.126581	0.594986	3.02371	0.196773	0.844005	NA
TRINITY_DN54127_c0_g2	0.177011	-1.28518	3.01962	-0.425611	NA	NA
TRINITY_DN54129_c0_g1	13.7905	0.110784	0.236234	0.468959	0.639099	0.999973
TRINITY_DN5413_c0_g1	61.3118	0.0243526	0.169042	0.144062	0.885452	0.999973
TRINITY_DN5413_c0_g2	55.4802	0.471031	0.261282	1.80277	0.0714246	0.877507
TRINITY_DN5413_c1_g1	103.684	-0.195244	0.162751	-1.19965	0.230277	0.979153
TRINITY_DN5413_c1_g2	33.2015	0.212698	0.170121	1.25027	0.2112	0.9765
TRINITY_DN5413_c2_g1	194.909	0.195316	0.186953	1.04473	0.296146	0.998338
TRINITY_DN5413_c2_g2	35.0699	0.184778	0.156717	1.17905	0.238377	0.981209
TRINITY_DN5413_c3_g1	71.6389	0.0138541	0.16483	0.0840505	0.933016	0.999973
TRINITY_DN54131_c0_g1	15.0584	-0.464194	0.337192	-1.37665	0.168622	0.950097
TRINITY_DN54134_c0_g1	7.8579	-0.515112	0.76519	-0.673182	0.500831	NA
TRINITY_DN54135_c0_g1	5.18931	-0.11485	1.003	-0.114506	0.908837	NA
TRINITY_DN54135_c0_g2	3.40544	-0.0070511	1.3459	-0.00523894	0.99582	NA
TRINITY_DN54136_c0_g1	4.90262	2.20943	0.755983	2.92259	0.00347138	NA
TRINITY_DN54136_c0_g2	6.83011	2.48388	1.06388	2.33473	0.0195575	NA
TRINITY_DN54137_c1_g1	9.47634	-0.228338	0.982683	-0.232362	0.816257	NA
TRINITY_DN54139_c0_g1	28.9391	-0.190044	0.179558	-1.0584	0.289871	0.997266
TRINITY_DN54139_c1_g1	8.72067	-0.0955359	0.454761	-0.21008	0.833606	NA
TRINITY_DN5414_c0_g1	375.895	0.0396858	0.0937826	0.423169	0.672172	0.999973
TRINITY_DN54143_c0_g1	2.48865	0.574549	1.41421	0.406269	0.684545	NA
TRINITY_DN54143_c0_g2	4.8797	2.62001	1.48361	1.76597	0.0774013	NA
TRINITY_DN54144_c0_g1	8.62739	-1.10527	1.35253	-0.81719	0.41382	NA
TRINITY_DN54145_c0_g1	3.20418	0.185948	1.31356	0.14156	0.887428	NA
TRINITY_DN54147_c0_g1	1.57447	-1.92049	2.97727	-0.645049	NA	NA
TRINITY_DN54148_c0_g1	9.05278	-1.01691	0.390838	-2.60188	0.00927156	NA
TRINITY_DN54148_c0_g2	23.3338	-1.40535	0.491144	-2.86139	0.00421791	0.460838
TRINITY_DN54149_c0_g1	3.81563	0.550546	0.708047	0.777556	0.436831	NA
TRINITY_DN5415_c0_g1	1583.15	-0.0530435	0.0565706	-0.937652	0.348423	0.999973
TRINITY_DN54151_c0_g1	10.078	-0.359491	0.349174	-1.02955	0.303222	NA
TRINITY_DN54151_c0_g2	408.484	0.193427	0.145347	1.33079	0.183258	0.958592
TRINITY_DN54151_c0_g3	9.39534	0.10365	0.214905	0.482304	0.62959	NA
TRINITY_DN54151_c2_g1	11.6669	0.0602884	0.800771	0.0752879	0.939986	0.999973
TRINITY_DN54151_c3_g1	11.8657	0.206642	0.21644	0.954733	0.339713	0.999973
TRINITY_DN54154_c0_g1	0.625317	-0.00879081	2.99839	-0.00293185	0.997661	NA
TRINITY_DN54155_c0_g1	0.442277	1.86472	3.01047	0.619412	0.535645	NA
TRINITY_DN54157_c0_g2	8.91044	0.37938	1.17814	0.322017	0.74744	NA
TRINITY_DN54159_c0_g1	7.54253	0.26944	0.43259	0.622855	0.53338	NA
TRINITY_DN54159_c0_g2	27.2492	0.695079	0.266235	2.61077	0.00903385	0.582038
TRINITY_DN5416_c0_g1	4165.32	-0.0188018	0.0674425	-0.278782	0.780412	0.999973
TRINITY_DN5416_c0_g2	10418.7	0.109701	0.130463	0.840857	0.400428	0.999973
TRINITY_DN5416_c1_g1	454.386	-0.026056	0.0440545	-0.591449	0.55422	0.999973
TRINITY_DN5416_c2_g1	43.9846	0.243377	0.244414	0.995758	0.319368	0.999973
TRINITY_DN54160_c0_g1	5.69043	-3.46862	2.47456	-1.40171	0.161001	NA
TRINITY_DN54162_c0_g1	0.982802	3.23817	2.99582	1.08089	0.279745	NA
TRINITY_DN54163_c0_g1	5.63555	0.355944	1.39649	0.254885	0.798812	NA
TRINITY_DN54163_c0_g2	6.35008	-0.472728	1.12625	-0.419738	0.674677	NA
TRINITY_DN54163_c0_g3	8.9208	0.679884	0.517002	1.31505	0.188493	NA
TRINITY_DN54164_c0_g1	9.48565	0.126982	0.694207	0.182917	0.854863	NA
TRINITY_DN54165_c0_g1	30.9694	0.933204	0.605907	1.54018	0.123517	0.926186
TRINITY_DN54167_c0_g1	2.53213	0.673596	0.714044	0.943354	0.3455	NA
TRINITY_DN54167_c0_g2	1.73849	-0.720098	1.16369	-0.618808	0.536043	NA
TRINITY_DN54168_c0_g1	13.8661	0.362526	1.06162	0.341483	0.73274	0.999973
TRINITY_DN54169_c0_g1	7.44021	0.348591	0.928109	0.375593	0.70722	NA
TRINITY_DN54169_c0_g2	7.46371	-0.408356	0.619533	-0.659134	0.50981	NA
TRINITY_DN5417_c0_g1	447.182	0.0685685	0.0938024	0.730989	0.464786	0.999973
TRINITY_DN54172_c0_g1	3.42864	0.273489	0.525557	0.520379	0.602799	NA
TRINITY_DN54173_c0_g1	0	0	0	0	1	NA
TRINITY_DN54174_c0_g1	9.92932	-0.0271946	0.616636	-0.0441016	0.964823	NA
TRINITY_DN54175_c0_g1	0	0	0	0	1	NA
TRINITY_DN54178_c0_g2	15.4415	-2.06293	1.04942	-1.96578	0.0493236	0.836712
TRINITY_DN54179_c0_g1	2.16556	2.23419	2.9772	0.750432	NA	NA
TRINITY_DN54179_c0_g3	4.07806	1.75631	1.13624	1.54572	0.122171	NA
TRINITY_DN5418_c0_g1	135.371	-0.161001	0.14402	-1.1179	0.263609	0.98827
TRINITY_DN54181_c0_g1	0.37755	1.73791	3.01165	0.577063	0.563897	NA
TRINITY_DN54183_c0_g1	8.72651	0.425155	0.286582	1.48354	0.137932	NA
TRINITY_DN54184_c1_g1	6.81411	0.440902	0.755766	0.583385	0.559634	NA
TRINITY_DN54186_c0_g1	29.1739	-0.345054	0.377625	-0.913747	0.36085	0.999973
TRINITY_DN54188_c0_g1	0.522101	2.00862	3.009	0.667538	0.504428	NA
TRINITY_DN54189_c0_g2	7.86629	0.272568	0.501318	0.543704	0.586645	NA
TRINITY_DN5419_c0_g1	1416.15	-0.0857728	0.100523	-0.853269	0.39351	0.999973
TRINITY_DN54193_c0_g1	13.7242	-0.00100581	0.27321	-0.00368147	0.997063	0.999973
TRINITY_DN54193_c0_g2	27.6141	0.439701	0.462591	0.950518	0.341849	0.999973
TRINITY_DN54196_c0_g1	1.96159	2.35786	1.67599	1.40685	0.159472	NA
TRINITY_DN54197_c0_g1	4.52077	-0.653925	1.37784	-0.474603	0.63507	NA
TRINITY_DN54199_c0_g1	11.5566	-0.595748	0.487094	-1.22307	0.221305	0.976998
TRINITY_DN54199_c0_g2	8.55237	1.74485	1.34012	1.30201	0.192912	NA
TRINITY_DN542_c0_g1	761.164	-0.045888	0.0525532	-0.873172	0.382569	0.999973
TRINITY_DN5420_c0_g1	366.497	-0.125845	0.0606346	-2.07546	0.0379436	0.809896
TRINITY_DN54200_c0_g1	29.9531	-0.525328	0.302021	-1.73938	0.0819687	0.889688
TRINITY_DN54200_c0_g2	23.6181	0.084879	0.418393	0.202869	0.839237	0.999973
TRINITY_DN54200_c0_g3	10.1972	-0.579404	0.379896	-1.52516	0.127219	0.926516
TRINITY_DN54201_c0_g1	11.7891	0.563605	0.372839	1.51166	0.13062	0.926594
TRINITY_DN54201_c0_g2	8.98812	0.627929	0.45624	1.37631	0.168725	NA
TRINITY_DN54203_c0_g1	4.64113	1.47053	2.37765	0.618483	0.536257	NA
TRINITY_DN54204_c0_g1	8.96203	-0.446943	0.342043	-1.30669	0.191319	NA
TRINITY_DN54207_c0_g2	10.8754	-0.170394	0.254624	-0.6692	0.503368	0.999973
TRINITY_DN54207_c0_g3	10.1385	-0.084408	0.414013	-0.203877	0.838449	NA
TRINITY_DN54208_c0_g1	7.8471	0.0537349	1.76588	0.0304294	0.975725	NA
TRINITY_DN54209_c0_g1	6.92836	0.984241	1.29579	0.759566	0.447514	NA
TRINITY_DN54209_c0_g2	5.81396	0.550443	0.568145	0.968843	0.332624	NA
TRINITY_DN5421_c0_g1	1041.9	0.00870222	0.0946232	0.0919671	0.926724	0.999973
TRINITY_DN54210_c0_g1	16.1321	-0.198562	0.625037	-0.31768	0.750728	0.999973
TRINITY_DN54210_c0_g2	6.38566	-0.878876	1.01814	-0.863221	0.388016	NA
TRINITY_DN54211_c0_g1	7.89885	-0.757695	1.69857	-0.446077	0.655541	NA
TRINITY_DN54211_c0_g2	8.0319	-0.126351	0.976193	-0.129432	0.897016	NA
TRINITY_DN54212_c0_g1	4.2731	0.338959	1.02114	0.331941	0.739933	NA
TRINITY_DN54216_c0_g1	2.68731	-0.775523	2.88362	-0.268941	0.787975	NA
TRINITY_DN54224_c0_g1	12.8622	-0.0570458	0.433511	-0.13159	0.895308	0.999973
TRINITY_DN5423_c0_g1	602.401	-0.505639	0.156124	-3.23869	0.00120078	0.273916
TRINITY_DN54230_c0_g1	2.54242	1.68727	1.10016	1.53366	0.125115	NA
TRINITY_DN54231_c0_g1	1.30503	1.89767	2.10241	0.902615	0.36673	NA
TRINITY_DN54237_c0_g1	6.17771	-0.151532	0.8722	-0.173735	0.862073	NA
TRINITY_DN54238_c0_g1	5.26002	0.492297	2.06603	0.238282	0.811663	NA
TRINITY_DN5424_c0_g1	909.663	-0.0908939	0.0692516	-1.31252	0.189346	0.962812
TRINITY_DN54241_c0_g1	1.68444	4.0374	2.99071	1.34998	0.177022	NA
TRINITY_DN54243_c0_g1	17.6738	-0.720897	0.354062	-2.03607	0.041743	0.815302
TRINITY_DN54243_c0_g2	5.81457	-0.51615	1.43768	-0.359017	0.719582	NA
TRINITY_DN54244_c0_g1	4.95309	1.23715	1.88073	0.657802	0.510665	NA
TRINITY_DN54244_c0_g2	22.744	-1.07824	0.698045	-1.54466	0.12243	0.924858
TRINITY_DN54248_c0_g1	7.90774	-0.0596177	0.297448	-0.200431	0.841144	NA
TRINITY_DN54249_c0_g1	17.9043	-0.520905	0.884267	-0.589082	0.555807	0.999973
TRINITY_DN54249_c0_g2	19.7128	-0.0841762	1.11038	-0.0758087	0.939571	0.999973
TRINITY_DN5425_c0_g1	40.5206	0.102536	0.183666	0.558273	0.576658	0.999973
TRINITY_DN54251_c0_g1	4.99606	0.802524	1.02073	0.786229	0.431733	NA
TRINITY_DN54255_c0_g2	0.997812	3.27647	2.99547	1.09381	0.27404	NA
TRINITY_DN54256_c0_g1	4.63887	-0.0885304	0.806799	-0.10973	0.912623	NA
TRINITY_DN54258_c0_g1	6.69295	0.241995	1.02251	0.236667	0.812915	NA
TRINITY_DN54259_c0_g1	5.42955	0.763117	0.484575	1.57482	0.115298	NA
TRINITY_DN5426_c0_g1	680.828	0.0462473	0.0653253	0.707954	0.478974	0.999973
TRINITY_DN54260_c0_g1	6.93506	0.814477	1.62358	0.501655	0.61591	NA
TRINITY_DN54262_c0_g1	7.38011	0.511605	0.73112	0.699755	0.484081	NA
TRINITY_DN54265_c0_g1	1.79089	2.51594	2.98462	0.842967	0.399247	NA
TRINITY_DN54266_c0_g1	14.5797	0.777756	0.911263	0.853492	0.393387	0.999973
TRINITY_DN5427_c0_g1	127.082	-0.0377076	0.0861933	-0.437478	0.661765	0.999973
TRINITY_DN5427_c0_g2	7.07938	-1.15053	1.5018	-0.766098	0.443618	NA
TRINITY_DN5427_c0_g3	68.825	-0.0608663	0.0997533	-0.610168	0.54175	0.999973
TRINITY_DN54270_c1_g1	4.10422	-0.0791367	0.556513	-0.142201	0.886921	NA
TRINITY_DN54271_c0_g1	6.51688	-0.029887	1.41283	-0.0211539	0.983123	NA
TRINITY_DN54272_c0_g2	5.12021	-0.394685	1.58952	-0.248304	0.803899	NA
TRINITY_DN54274_c0_g1	15.3284	0.169965	0.413281	0.411258	0.680884	0.999973
TRINITY_DN54274_c0_g2	10.7691	-0.351053	0.653283	-0.537367	0.591014	0.999973
TRINITY_DN54277_c0_g1	1.5343	1.66513	2.99047	0.556813	0.577655	NA
TRINITY_DN54279_c0_g1	5.52766	0.348477	1.74308	0.19992	0.841543	NA
TRINITY_DN5428_c0_g1	94.4407	-0.210904	0.131625	-1.60231	0.109087	0.914016
TRINITY_DN54282_c0_g1	7.62093	0.0207475	1.14511	0.0181183	0.985544	NA
TRINITY_DN54285_c0_g1	10.3629	0.465561	0.405992	1.14673	0.251495	0.983868
TRINITY_DN54285_c1_g1	2.0502	3.28796	1.66502	1.97473	0.0482987	NA
TRINITY_DN54287_c0_g1	1.40383	-0.628177	2.98785	-0.210244	0.833477	NA
TRINITY_DN5429_c0_g1	94.0358	0.0348139	0.144635	0.240702	0.809786	0.999973
TRINITY_DN5429_c0_g2	11.7899	0.190168	0.371225	0.512271	0.608462	0.999973
TRINITY_DN5429_c1_g1	17953.1	-0.197127	0.101634	-1.93957	0.0524314	0.844302
TRINITY_DN54291_c0_g1	11.9743	0.156557	0.309338	0.506104	0.612784	0.999973
TRINITY_DN54292_c0_g1	2.10488	3.35749	2.074	1.61885	0.10548	NA
TRINITY_DN54294_c0_g1	2.84066	-0.0403569	1.09969	-0.0366984	0.970726	NA
TRINITY_DN54296_c0_g1	44.1254	-1.15976	0.448587	-2.58537	0.00972747	0.594349
TRINITY_DN54297_c0_g1	6.02514	-0.00569049	1.53113	-0.00371652	0.997035	NA
TRINITY_DN54299_c0_g1	0.465196	1.45072	3.01501	0.481167	0.630398	NA
TRINITY_DN543_c0_g1	387.318	0.0287808	0.0630946	0.456152	0.64828	0.999973
TRINITY_DN543_c1_g1	33.6497	-0.867344	0.767131	-1.13063	0.258209	0.986706
TRINITY_DN5430_c0_g1	773.913	0.0516994	0.0522688	0.989106	0.322611	0.999973
TRINITY_DN54300_c0_g1	4.64334	1.16719	0.877543	1.33007	0.183496	NA
TRINITY_DN54301_c0_g1	19.6793	1.02305	0.646585	1.58224	0.113596	0.916522
TRINITY_DN54302_c0_g1	4.35553	0.61913	1.18321	0.523262	0.600792	NA
TRINITY_DN54303_c0_g1	1.08466	-0.371192	2.99008	-0.124141	0.901203	NA
TRINITY_DN54304_c0_g1	7.66414	-0.225215	0.628006	-0.35862	0.71988	NA
TRINITY_DN54309_c0_g1	3.75951	0.386126	0.568478	0.679227	0.496994	NA
TRINITY_DN5431_c0_g1	3100.63	-0.19782	0.112734	-1.75475	0.0793023	0.889688
TRINITY_DN54310_c0_g1	4.99638	1.31792	1.01058	1.30412	0.192193	NA
TRINITY_DN54311_c0_g1	5.52498	1.41538	1.32447	1.06864	0.285234	NA
TRINITY_DN54311_c0_g2	2.72161	0.805088	2.27414	0.354018	0.723325	NA
TRINITY_DN54313_c0_g1	2.97924	0.628277	0.648756	0.968434	0.332828	NA
TRINITY_DN54315_c0_g1	24.0843	0.414278	0.330967	1.25172	0.210672	0.976424
TRINITY_DN54317_c0_g1	12.1333	0.564114	0.474145	1.18975	0.234144	0.980122
TRINITY_DN54318_c0_g1	184.381	0.00980734	0.23844	0.0411313	0.967191	0.999973
TRINITY_DN54318_c0_g2	20.1179	0.998532	0.342514	2.9153	0.00355342	0.439532
TRINITY_DN54318_c1_g1	27.1651	0.0502048	0.141625	0.354492	0.72297	0.999973
TRINITY_DN54318_c2_g1	6.29517	0.334595	0.512156	0.653308	0.513558	NA
TRINITY_DN54318_c2_g2	5.98322	-0.052925	0.654389	-0.0808769	0.93554	NA
TRINITY_DN54318_c3_g1	14.4991	-0.88235	1.0468	-0.842903	0.399283	0.999973
TRINITY_DN54318_c4_g1	12.0297	0.349446	0.457812	0.763297	0.445287	0.999973
TRINITY_DN54318_c5_g1	11.1753	0.110219	0.279362	0.394538	0.693184	0.999973
TRINITY_DN5432_c0_g2	880.292	0.0235671	0.0446767	0.527505	0.597843	0.999973
TRINITY_DN54323_c0_g1	10.2737	0.563859	0.808879	0.697087	0.485748	0.999973
TRINITY_DN54325_c0_g1	7.82098	-0.170262	1.77528	-0.0959075	0.923594	NA
TRINITY_DN54325_c0_g2	3.46406	-0.164945	1.16535	-0.141541	0.887442	NA
TRINITY_DN54326_c0_g1	9.3394	0.659065	0.610916	1.07881	0.28067	NA
TRINITY_DN54328_c0_g1	5.37625	-0.125512	0.928416	-0.13519	0.892462	NA
TRINITY_DN54329_c0_g1	6.39722	0.169489	0.665619	0.254634	0.799006	NA
TRINITY_DN54329_c0_g2	4.8312	-0.668422	0.735184	-0.909189	0.36325	NA
TRINITY_DN5433_c0_g1	158.404	-0.173068	0.0876481	-1.97458	0.0483162	0.835357
TRINITY_DN5433_c1_g1	12.4543	-0.246851	0.377188	-0.654451	0.512821	0.999973
TRINITY_DN5433_c1_g2	8.41332	-0.0120462	0.362274	-0.0332517	0.973474	NA
TRINITY_DN5433_c1_g3	95.2102	-0.288897	0.0931139	-3.10262	0.00191817	0.343186
TRINITY_DN54331_c0_g1	9.36254	0.754427	0.91851	0.82136	0.411441	NA
TRINITY_DN54331_c0_g2	10.7257	1.78422	0.932324	1.91373	0.0556543	0.848109
TRINITY_DN54332_c0_g1	4.8041	4.06083	1.23962	3.27587	0.00105338	NA
TRINITY_DN54333_c0_g2	10.6905	-0.101201	1.05885	-0.0955764	0.923857	0.999973
TRINITY_DN54336_c0_g2	1.43923	-1.45693	2.98291	-0.488427	0.625247	NA
TRINITY_DN54338_c0_g1	8.46665	0.721776	1.04112	0.69327	0.48814	NA
TRINITY_DN5434_c0_g1	3126.15	0.0826685	0.0985286	0.839031	0.401452	0.999973
TRINITY_DN54340_c0_g1	9.81783	0.468191	0.434414	1.07775	0.281145	NA
TRINITY_DN54340_c0_g2	7.24596	0.770298	0.497206	1.54925	0.121321	NA
TRINITY_DN54340_c0_g3	16.6319	1.37687	0.779761	1.76576	0.0774359	0.889688
TRINITY_DN54340_c0_g4	20.7233	0.546083	0.424819	1.28545	0.198636	0.967973
TRINITY_DN54343_c0_g1	11.0186	-0.0209847	0.393126	-0.053379	0.95743	0.999973
TRINITY_DN54343_c1_g1	16.5032	-0.425713	0.282188	-1.50862	0.131397	0.926976
TRINITY_DN54345_c0_g1	20.2486	0.288912	0.652208	0.442975	0.657784	0.999973
TRINITY_DN54345_c0_g2	6.34398	0.0373061	0.369241	0.101035	0.919523	NA
TRINITY_DN54346_c0_g1	25.3679	-0.945719	0.726175	-1.30233	0.192803	0.965402
TRINITY_DN54347_c0_g1	4.50936	-0.636065	1.72171	-0.369438	0.711801	NA
TRINITY_DN54347_c0_g2	6.63637	2.76494	1.80225	1.53416	0.12499	NA
TRINITY_DN54348_c0_g1	3.78631	3.77223	2.37264	1.58989	0.11186	NA
TRINITY_DN5435_c0_g1	389.29	0.107617	0.0751787	1.43148	0.152292	0.940027
TRINITY_DN54352_c0_g1	12.3656	-0.376058	0.305248	-1.23197	0.217959	0.976717
TRINITY_DN54355_c0_g1	20.1212	0.30876	0.387767	0.796251	0.425886	0.999973
TRINITY_DN54358_c0_g1	2.38449	-0.65528	2.24856	-0.291422	0.770729	NA
TRINITY_DN5436_c0_g1	1289.24	0.0126698	0.0976389	0.129762	0.896755	0.999973
TRINITY_DN54361_c0_g1	6.97359	0.184649	0.451465	0.409	0.68254	NA
TRINITY_DN54362_c0_g1	4.8472	3.90288	2.32193	1.68088	0.0927869	NA
TRINITY_DN54363_c0_g1	12.7765	1.24212	0.930346	1.33511	0.18184	0.95769
TRINITY_DN54363_c0_g2	5.35992	-0.112293	0.551878	-0.203473	0.838765	NA
TRINITY_DN54364_c0_g1	2.93944	0.476956	1.68066	0.283791	0.776571	NA
TRINITY_DN54368_c0_g1	5.65936	0.246235	2.06779	0.119081	0.905211	NA
TRINITY_DN54369_c0_g1	66.0693	-0.13582	0.150218	-0.904157	0.365912	0.999973
TRINITY_DN5437_c0_g1	188.04	-0.531923	0.229641	-2.31632	0.0205408	0.72017
TRINITY_DN5437_c1_g1	16.2401	-0.0521142	0.718805	-0.0725012	0.942203	0.999973
TRINITY_DN5437_c2_g1	22.3974	-0.00246231	0.810404	-0.00303837	0.997576	0.999973
TRINITY_DN54371_c0_g1	12.6801	-0.554321	0.496399	-1.11668	0.26413	0.98827
TRINITY_DN54373_c0_g1	7.69635	0.954244	1.42012	0.671946	0.501618	NA
TRINITY_DN54373_c0_g2	6.4657	0.287157	0.681303	0.421482	0.673403	NA
TRINITY_DN54374_c0_g1	2.01503	2.36464	1.23492	1.91482	0.0555159	NA
TRINITY_DN54378_c0_g1	2.75128	0.751738	1.66057	0.4527	0.650765	NA
TRINITY_DN54378_c0_g2	1.51814	0.434392	2.60002	0.167072	0.867313	NA
TRINITY_DN54379_c0_g1	3.18716	1.12868	1.54231	0.731814	0.464282	NA
TRINITY_DN5438_c0_g1	123.666	-0.0319026	0.10683	-0.298631	0.765222	0.999973
TRINITY_DN5438_c0_g2	4.70197	2.21436	1.86604	1.18667	0.235359	NA
TRINITY_DN54380_c0_g2	24.3795	0.223271	0.436873	0.511067	0.609304	0.999973
TRINITY_DN54381_c0_g1	6.01681	2.34917	1.71953	1.36617	0.171884	NA
TRINITY_DN54381_c0_g2	13.014	0.502171	0.586649	0.856	0.391998	0.999973
TRINITY_DN54384_c0_g1	9.91056	-0.0996747	0.237887	-0.419	0.675216	NA
TRINITY_DN54385_c0_g1	10.0306	0.0399909	0.269226	0.14854	0.881917	NA
TRINITY_DN54386_c0_g1	7.93192	0.346785	1.2487	0.277717	0.78123	NA
TRINITY_DN54386_c1_g1	8.25587	0.522139	0.96251	0.542476	0.58749	NA
TRINITY_DN54387_c0_g2	6.16813	1.28671	1.03418	1.24419	0.213431	NA
TRINITY_DN5439_c0_g1	115.179	-0.0979626	0.127379	-0.769065	0.441855	0.999973
TRINITY_DN5439_c0_g2	611.241	0.0383473	0.113021	0.339294	0.734388	0.999973
TRINITY_DN5439_c0_g3	65.3942	0.372837	0.243312	1.53234	0.125438	0.926246
TRINITY_DN5439_c0_g4	32.2603	0.209045	0.145984	1.43198	0.15215	0.940027
TRINITY_DN5439_c1_g1	6.19695	0.257698	1.22245	0.210804	0.83304	NA
TRINITY_DN5439_c2_g1	62.738	0.118765	0.124646	0.952815	0.340684	0.999973
TRINITY_DN54390_c0_g1	8.38193	0.0441045	0.378483	0.11653	0.907233	NA
TRINITY_DN54392_c0_g1	2.5693	2.49888	2.15452	1.15983	0.246118	NA
TRINITY_DN54393_c0_g1	4.82223	0.0813633	1.12298	0.0724528	0.942242	NA
TRINITY_DN54395_c0_g1	1.87325	-0.114596	2.98418	-0.038401	0.969368	NA
TRINITY_DN54399_c0_g1	2.84302	3.25275	2.1589	1.50667	0.131895	NA
TRINITY_DN544_c0_g1	537.036	-0.0257762	0.0439366	-0.58667	0.557426	0.999973
TRINITY_DN544_c0_g2	582.144	0.0289775	0.0409582	0.707488	0.479263	0.999973
TRINITY_DN544_c0_g3	1259.4	0.0276615	0.0665711	0.415519	0.677762	0.999973
TRINITY_DN544_c0_g4	133.492	-5.83476e-05	0.302555	-0.000192849	0.999846	0.999973
TRINITY_DN544_c1_g1	1800.19	0.0346872	0.0445938	0.777847	0.436659	0.999973
TRINITY_DN544_c10_g1	36.1309	-0.198157	0.209517	-0.945781	0.34426	0.999973
TRINITY_DN544_c12_g1	15.7206	0.537436	0.230435	2.33227	0.0196866	0.712668
TRINITY_DN544_c13_g1	36.9002	0.078284	0.31877	0.245582	0.806006	0.999973
TRINITY_DN544_c2_g1	501.122	0.0803246	0.0513812	1.56331	0.11798	0.922966
TRINITY_DN544_c3_g1	12769.3	-0.0151128	0.107798	-0.140196	0.888505	0.999973
TRINITY_DN544_c4_g1	184.014	0.110378	0.140523	0.785478	0.432174	0.999973
TRINITY_DN544_c5_g1	533.044	-0.162111	0.062984	-2.57384	0.0100576	0.599149
TRINITY_DN544_c6_g1	176.608	0.0242312	0.226099	0.107171	0.914653	0.999973
TRINITY_DN544_c7_g1	206.487	0.188208	0.217569	0.865049	0.387012	0.999973
TRINITY_DN544_c8_g1	84.6839	0.000208559	0.110257	0.00189157	0.998491	0.999973
TRINITY_DN544_c9_g2	24.3558	0.576935	0.263257	2.19153	0.0284134	0.773557
TRINITY_DN544_c9_g3	76.5143	-0.125541	0.34802	-0.360731	0.718301	0.999973
TRINITY_DN5440_c0_g1	155.907	0.0987203	0.126756	0.778821	0.436085	0.999973
TRINITY_DN54401_c0_g1	5.22835	0.229928	1.06484	0.215927	0.829045	NA
TRINITY_DN54403_c0_g1	34.1886	-0.346748	0.3376	-1.0271	0.304374	0.999973
TRINITY_DN54405_c0_g1	0.442528	-1.9908	3.01006	-0.661385	NA	NA
TRINITY_DN54407_c0_g1	2.17021	-0.249408	2.95986	-0.0842633	0.932847	NA
TRINITY_DN54408_c0_g1	10.5818	0.176816	0.615126	0.287447	0.77377	0.999973
TRINITY_DN54409_c0_g2	8.33536	0.255382	0.602777	0.423676	0.671802	NA
TRINITY_DN5441_c0_g1	361.702	0.111382	0.161028	0.691693	0.48913	0.999973
TRINITY_DN5441_c0_g2	43.3822	-0.229542	0.436214	-0.526215	0.598739	0.999973
TRINITY_DN54411_c0_g1	0.496209	1.49379	3.01458	0.495522	0.620232	NA
TRINITY_DN54412_c0_g1	4.66775	0.645747	1.50137	0.430105	0.667119	NA
TRINITY_DN54414_c0_g1	1.61025	1.23561	2.97946	0.414709	0.678355	NA
TRINITY_DN54415_c0_g1	4.91255	-3.14141	1.95468	-1.60712	0.108027	NA
TRINITY_DN5442_c0_g1	155.5	-0.280032	0.226321	-1.23732	0.215967	0.976717
TRINITY_DN54422_c0_g1	27.8974	-0.707891	0.694152	-1.01979	0.307827	0.999973
TRINITY_DN54422_c0_g2	32.7493	-1.24651	0.452797	-2.7529	0.00590696	0.49884
TRINITY_DN54422_c1_g1	4.30169	1.05318	1.61489	0.652171	0.514291	NA
TRINITY_DN54423_c0_g1	0	0	0	0	1	NA
TRINITY_DN54427_c0_g1	0.837132	-0.457243	2.99139	-0.152853	NA	NA
TRINITY_DN54429_c0_g1	23.9941	-0.220509	0.202081	-1.09119	0.275189	0.991801
TRINITY_DN54430_c0_g1	7.22189	-0.786801	1.06816	-0.736598	0.461367	NA
TRINITY_DN54431_c0_g1	5.21268	2.89503	1.80712	1.60201	0.109153	NA
TRINITY_DN54432_c0_g1	3.74465	-0.389694	0.388886	-1.00208	0.316307	NA
TRINITY_DN54433_c0_g1	1.19342	0.405749	2.98832	0.135779	0.891996	NA
TRINITY_DN54439_c0_g1	11.7615	-0.160718	0.474171	-0.338945	0.734651	0.999973
TRINITY_DN5444_c0_g1	286.491	-0.147514	0.0757765	-1.94669	0.0515716	0.841876
TRINITY_DN5444_c0_g2	20.8134	0.12373	0.453832	0.272635	0.785134	0.999973
TRINITY_DN5444_c1_g1	156.944	0.240535	0.134128	1.79332	0.0729225	0.882694
TRINITY_DN5444_c1_g2	33.9616	0.152313	0.210258	0.724413	0.468812	0.999973
TRINITY_DN5444_c2_g1	4.04505	5.37667	2.86123	1.87915	0.0602243	NA
TRINITY_DN54441_c0_g1	1.4308	3.25149	1.73822	1.87059	0.0614022	NA
TRINITY_DN54447_c0_g1	5.04079	-0.130296	0.923219	-0.141132	0.887765	NA
TRINITY_DN54447_c0_g2	5.70127	0.010369	1.09936	0.0094318	0.992475	NA
TRINITY_DN54448_c0_g1	9.69025	0.31594	0.28155	1.12215	0.2618	NA
TRINITY_DN54449_c0_g1	15.1417	-0.0126673	0.532198	-0.0238018	0.981011	0.999973
TRINITY_DN5445_c0_g1	4091.76	-0.0220097	0.0528234	-0.416665	0.676923	0.999973
TRINITY_DN54451_c0_g1	1.27021	2.78049	3.00283	0.925958	0.354468	NA
TRINITY_DN54456_c0_g1	9.71779	-0.0153699	0.244006	-0.0629899	0.949775	NA
TRINITY_DN54456_c1_g1	13.2512	-0.814732	1.02887	-0.791871	0.428436	0.999973
TRINITY_DN54457_c0_g1	18.5753	-0.0475471	0.179351	-0.265107	0.790927	0.999973
TRINITY_DN54459_c0_g1	1.61605	0.3415	2.99069	0.114188	NA	NA
TRINITY_DN5446_c0_g1	125.498	0.108565	0.0649026	1.67274	0.0943777	0.904739
TRINITY_DN54461_c0_g1	9.01554	0.0792748	0.233684	0.339239	0.73443	NA
TRINITY_DN54462_c0_g2	4.27125	0.478061	0.558372	0.856169	0.391904	NA
TRINITY_DN54463_c0_g1	5.09488	-0.0974914	1.7355	-0.0561748	0.955203	NA
TRINITY_DN54464_c0_g1	6.35918	-0.41412	0.937905	-0.441537	0.658824	NA
TRINITY_DN54468_c0_g2	2.9261	-0.202432	2.88016	-0.0702848	NA	NA
TRINITY_DN5447_c0_g1	67.5313	0.214128	0.106773	2.00544	0.0449163	0.822144
TRINITY_DN54472_c0_g2	2.68245	0.365223	0.806934	0.452606	0.650832	NA
TRINITY_DN54473_c0_g1	5.01805	1.08752	1.11904	0.971835	0.331133	NA
TRINITY_DN54474_c0_g1	2.41132	1.27365	2.22502	0.572424	0.567035	NA
TRINITY_DN54475_c0_g1	2.80834	0.342082	1.43088	0.239071	0.811051	NA
TRINITY_DN54477_c0_g1	1.64886	4.04085	2.99066	1.35116	0.176645	NA
TRINITY_DN54479_c0_g1	3.07974	1.10068	1.22532	0.898285	0.369034	NA
TRINITY_DN5448_c0_g1	418.951	0.10183	0.0671156	1.51723	0.129209	0.926594
TRINITY_DN5448_c1_g1	191.179	-0.00561111	0.0843503	-0.0665214	0.946963	0.999973
TRINITY_DN5448_c2_g1	879.775	0.061364	0.0819425	0.748867	0.453938	0.999973
TRINITY_DN5448_c3_g1	127.777	0.0860271	0.0628098	1.36964	0.170798	0.951827
TRINITY_DN5448_c4_g1	33.4792	0.134614	0.214729	0.6269	0.530725	0.999973
TRINITY_DN54480_c0_g1	0.356575	1.69107	3.01213	0.561421	0.57451	NA
TRINITY_DN54480_c0_g2	0.883575	1.68111	2.99368	0.561551	0.574422	NA
TRINITY_DN54483_c0_g1	60.5567	-0.291931	0.139946	-2.08602	0.0369764	0.807994
TRINITY_DN54484_c0_g1	3.97622	0.176422	0.424514	0.415585	0.677714	NA
TRINITY_DN54489_c0_g1	5.06925	2.29941	1.89112	1.2159	0.224025	NA
TRINITY_DN5449_c0_g1	228.544	-0.0234373	0.1088	-0.215418	0.829442	0.999973
TRINITY_DN5449_c1_g1	4.55463	-0.765228	0.61551	-1.24324	0.213779	NA
TRINITY_DN5449_c2_g1	809.519	-0.294914	0.166961	-1.76636	0.0773352	0.889688
TRINITY_DN54493_c0_g1	5.42486	-0.122367	0.819157	-0.149382	0.881252	NA
TRINITY_DN54495_c0_g1	3.40817	0.541955	1.01195	0.535553	0.592267	NA
TRINITY_DN54497_c0_g2	3.89853	-0.0614539	1.13638	-0.0540787	0.956872	NA
TRINITY_DN54498_c0_g1	1.1666	3.56269	2.99326	1.19024	0.233952	NA
TRINITY_DN54499_c0_g1	15.3967	0.499797	0.612124	0.816496	0.414216	0.999973
TRINITY_DN545_c0_g1	1576.79	-0.0592384	0.0725094	-0.816976	0.413942	0.999973
TRINITY_DN545_c0_g2	1067.11	-0.052711	0.0757074	-0.696246	0.486275	0.999973
TRINITY_DN545_c0_g3	2769.37	0.0145184	0.0498509	0.291235	0.770871	0.999973
TRINITY_DN545_c0_g4	300.883	0.236076	0.317614	0.743281	0.457312	0.999973
TRINITY_DN545_c1_g1	0.577493	-2.01888	3.01065	-0.670581	0.502488	NA
TRINITY_DN545_c3_g1	21.9373	-0.107587	0.696209	-0.154533	0.877189	0.999973
TRINITY_DN5450_c0_g1	1242.11	-0.107669	0.0672925	-1.60002	0.109594	0.914016
TRINITY_DN5450_c1_g1	95.4953	0.08413	0.0718464	1.17097	0.241611	0.98202
TRINITY_DN5450_c2_g1	58.4048	0.090979	0.105748	0.860337	0.389604	0.999973
TRINITY_DN5450_c4_g1	8.02604	0.173499	0.358757	0.48361	0.628663	NA
TRINITY_DN54501_c0_g1	6.48788	1.00082	0.647681	1.54523	0.12229	NA
TRINITY_DN54502_c0_g1	7.26858	1.254	1.38084	0.90814	0.363804	NA
TRINITY_DN54502_c0_g2	3.5656	1.12136	0.681833	1.64463	0.100046	NA
TRINITY_DN54503_c0_g1	4.93647	-1.5399	1.31718	-1.16908	NA	NA
TRINITY_DN54505_c0_g1	3.74692	2.87588	1.20629	2.38407	0.0171224	NA
TRINITY_DN54507_c0_g1	0	0	0	0	1	NA
TRINITY_DN54508_c0_g2	15.3741	0.364878	1.21983	0.299123	0.764846	0.999973
TRINITY_DN54509_c0_g1	4.84614	0.224233	1.61894	0.138506	0.88984	NA
TRINITY_DN54509_c0_g2	8.19082	0.75758	0.504075	1.50291	0.132862	NA
TRINITY_DN5451_c0_g1	12569.9	-0.105583	0.0872448	-1.21019	0.226206	0.979153
TRINITY_DN54511_c0_g1	11.1746	-0.224229	0.409005	-0.548231	0.583533	0.999973
TRINITY_DN54512_c0_g1	3.5768	-0.158303	0.75788	-0.208877	0.834544	NA
TRINITY_DN54513_c0_g1	2.56569	-1.70272	2.85043	-0.597355	0.550271	NA
TRINITY_DN54514_c0_g1	11.2205	0.0801563	0.771452	0.103903	0.917246	0.999973
TRINITY_DN54515_c0_g1	10.8105	-0.573496	0.928308	-0.617786	0.536716	0.999973
TRINITY_DN54516_c0_g1	11.5125	0.462804	1.09881	0.421188	0.673618	0.999973
TRINITY_DN54517_c0_g1	5.33838	0.285367	0.753483	0.37873	0.704888	NA
TRINITY_DN5452_c0_g1	111.846	0.00105658	0.0890076	0.0118707	0.990529	0.999973
TRINITY_DN54520_c0_g1	9.78586	0.527522	0.37803	1.39545	0.16288	NA
TRINITY_DN54520_c0_g2	8.24097	-0.305714	0.738961	-0.413708	0.679088	NA
TRINITY_DN54520_c0_g3	8.74537	-0.0300422	0.605118	-0.0496468	0.960404	NA
TRINITY_DN54520_c0_g4	8.50867	0.386975	0.656289	0.58964	0.555432	NA
TRINITY_DN54523_c0_g2	3.37092	1.22213	1.11195	1.09909	0.27173	NA
TRINITY_DN54526_c0_g1	1.09897	3.38956	2.99466	1.13187	0.257689	NA
TRINITY_DN54528_c0_g1	6.90436	-1.3187	1.30769	-1.00842	0.313253	NA
TRINITY_DN54529_c0_g1	10.5519	-0.278218	0.626074	-0.444384	0.656765	0.999973
TRINITY_DN5453_c0_g1	249.475	-0.718695	0.259555	-2.76895	0.0056237	0.496715
TRINITY_DN54530_c0_g1	0	0	0	0	1	NA
TRINITY_DN54532_c0_g1	1.08233	2.64648	3.00378	0.881049	0.378291	NA
TRINITY_DN54536_c0_g1	5.65045	1.99435	2.05436	0.970788	0.331654	NA
TRINITY_DN54538_c0_g1	13.3004	-0.409043	1.21895	-0.33557	0.737195	0.999973
TRINITY_DN54539_c0_g1	0.955551	-2.47276	3.0063	-0.822525	0.410778	NA
TRINITY_DN5454_c0_g1	963.145	-0.199483	0.0871963	-2.28775	0.0221522	0.732592
TRINITY_DN54541_c0_g1	15.395	-0.0313962	0.687132	-0.0456917	0.963556	0.999973
TRINITY_DN54542_c0_g1	0	0	0	0	1	NA
TRINITY_DN54543_c0_g1	7.16934	0.301554	1.63217	0.184757	0.85342	NA
TRINITY_DN54544_c0_g1	10.3519	-0.156969	1.59354	-0.0985038	0.921532	0.999973
TRINITY_DN54545_c0_g2	8.16263	-0.251458	0.97617	-0.257596	0.796719	NA
TRINITY_DN54546_c0_g1	2.98433	0.717549	0.750378	0.95625	0.338946	NA
TRINITY_DN54549_c0_g1	3.64358	0.549812	0.60386	0.910496	0.362561	NA
TRINITY_DN5455_c0_g1	112.629	0.227626	0.178118	1.27795	0.201267	0.969907
TRINITY_DN54559_c0_g1	8.55372	-0.488733	1.42983	-0.341812	0.732492	NA
TRINITY_DN5456_c0_g1	3639.06	0.0807834	0.0644166	1.25408	0.209814	0.975508
TRINITY_DN54561_c0_g1	10.2621	0.301091	0.36367	0.827922	0.407715	0.999973
TRINITY_DN54561_c0_g2	2.02162	-0.179031	2.96108	-0.0604616	NA	NA
TRINITY_DN54562_c0_g1	2.69029	2.13205	2.24136	0.951229	0.341488	NA
TRINITY_DN54563_c0_g1	2.17411	-2.28566	2.97221	-0.769013	0.441886	NA
TRINITY_DN54568_c0_g1	6.29378	2.74051	1.87926	1.45829	0.14476	NA
TRINITY_DN54569_c0_g1	5.20964	1.72815	1.62746	1.06187	0.288293	NA
TRINITY_DN5457_c0_g1	440.861	-0.0339611	0.0560813	-0.605569	0.544801	0.999973
TRINITY_DN5457_c1_g1	11.3023	0.0439708	0.433114	0.101522	0.919136	0.999973
TRINITY_DN54572_c0_g1	2.44706	2.76398	1.95993	1.41025	0.158467	NA
TRINITY_DN54573_c0_g1	2.4958	4.68598	1.92212	2.43793	0.0147718	NA
TRINITY_DN54576_c0_g1	0	0	0	0	1	NA
TRINITY_DN54577_c0_g1	0	0	0	0	1	NA
TRINITY_DN5458_c0_g1	213.964	-0.0735734	0.0836736	-0.879291	0.379244	0.999973
TRINITY_DN5458_c0_g2	12.5527	-0.0230631	0.233986	-0.0985659	0.921483	0.999973
TRINITY_DN5458_c2_g1	8.16309	0.949033	1.32792	0.714675	0.47481	NA
TRINITY_DN5458_c3_g1	6.42035	0.381818	0.936304	0.407793	0.683426	NA
TRINITY_DN54582_c0_g1	5.43935	0.908892	1.20979	0.751284	0.452482	NA
TRINITY_DN54582_c0_g2	3.12099	0.87905	1.61601	0.543962	0.586468	NA
TRINITY_DN54584_c0_g1	16.8078	-0.0762669	0.446413	-0.170844	0.864347	0.999973
TRINITY_DN54585_c0_g1	2.08674	1.02113	0.869046	1.175	0.239994	NA
TRINITY_DN54587_c0_g1	4.90251	1.24507	1.87005	0.665795	0.505542	NA
TRINITY_DN54588_c0_g1	24.0295	-0.496468	0.553	-0.897773	0.369307	0.999973
TRINITY_DN54588_c1_g1	2.51549	0.374646	2.90954	0.128765	0.897544	NA
TRINITY_DN5459_c0_g2	110.492	-0.166006	0.193784	-0.856654	0.391636	0.999973
TRINITY_DN5459_c1_g1	60.6677	-0.0992807	0.309284	-0.321002	0.748209	0.999973
TRINITY_DN5459_c3_g1	23.4088	0.049322	0.253217	0.194782	0.845564	0.999973
TRINITY_DN5459_c4_g1	8.80676	0.151375	1.05499	0.143485	0.885907	NA
TRINITY_DN54590_c0_g1	1.72271	2.07012	3.00083	0.689847	0.49029	NA
TRINITY_DN54592_c0_g1	5.90021	-0.125105	0.474947	-0.263409	0.792235	NA
TRINITY_DN54596_c0_g1	1.41177	2.28013	2.62961	0.867098	0.385888	NA
TRINITY_DN54597_c0_g1	0.49431	1.96046	3.0095	0.651423	0.514774	NA
TRINITY_DN546_c0_g1	332.815	-0.272637	0.164344	-1.65894	0.0971281	0.907147
TRINITY_DN5460_c0_g1	431.077	-0.0869111	0.0822628	-1.05651	0.290737	0.99732
TRINITY_DN54600_c0_g1	61.1675	-0.195074	0.129394	-1.50759	0.131659	0.927553
TRINITY_DN54600_c1_g1	3.37197	2.58168	2.64966	0.974344	0.329886	NA
TRINITY_DN54600_c1_g2	3.54556	1.17851	2.04546	0.576157	0.564509	NA
TRINITY_DN54600_c3_g1	23.1337	-0.301453	0.239807	-1.25707	0.208729	0.975342
TRINITY_DN54600_c4_g1	5.61877	0.547636	0.540556	1.0131	0.311013	NA
TRINITY_DN54600_c5_g1	16.6609	0.000685323	0.251904	0.00272057	0.997829	0.999973
TRINITY_DN54601_c0_g1	10.5888	-0.0538336	0.85877	-0.0626869	0.950016	0.999973
TRINITY_DN54601_c1_g1	2.09892	-0.00321522	2.96027	-0.00108612	0.999133	NA
TRINITY_DN54604_c0_g2	8.77307	0.463462	1.76341	0.262822	0.792688	NA
TRINITY_DN54605_c0_g2	4.81105	-0.242737	0.963213	-0.252008	0.801035	NA
TRINITY_DN54606_c0_g1	0	0	0	0	1	NA
TRINITY_DN54607_c0_g1	1.22635	3.44152	2.99454	1.14927	0.250446	NA
TRINITY_DN54607_c0_g2	7.82379	6.07374	1.57088	3.86645	0.000110432	NA
TRINITY_DN54608_c0_g1	9.70138	0.723879	0.483268	1.49788	0.134163	NA
TRINITY_DN5461_c0_g1	957.465	0.141444	0.101103	1.39901	0.161811	0.947388
TRINITY_DN5461_c0_g2	23.2892	-0.419248	0.812994	-0.515684	0.606075	0.999973
TRINITY_DN5461_c3_g1	33.883	0.0290564	0.752132	0.0386321	0.969184	0.999973
TRINITY_DN54610_c0_g1	4.42327	-0.204461	2.05066	-0.0997052	0.920578	NA
TRINITY_DN54615_c0_g2	0.287444	-1.4323	3.01708	-0.47473	0.634979	NA
TRINITY_DN54617_c0_g1	9.64505	1.39024	0.752648	1.84713	0.0647277	NA
TRINITY_DN5462_c0_g1	54.2168	0.161478	0.227232	0.71063	0.477314	0.999973
TRINITY_DN54621_c0_g1	5.9897	0.130342	0.831426	0.156769	0.875427	NA
TRINITY_DN54627_c0_g1	4.85776	1.74119	2.22906	0.781131	0.434725	NA
TRINITY_DN54627_c0_g2	5.77167	0.138805	0.990387	0.140152	0.88854	NA
TRINITY_DN54628_c0_g1	3.5098	2.83211	1.81139	1.5635	0.117934	NA
TRINITY_DN54629_c0_g1	0.37755	1.73791	3.01165	0.577063	0.563897	NA
TRINITY_DN5463_c0_g1	109.555	-0.025524	0.147887	-0.172592	0.862972	0.999973
TRINITY_DN54630_c0_g1	11.2902	0.616992	1.16771	0.528377	0.597238	0.999973
TRINITY_DN54630_c0_g2	5.4349	-0.153749	1.06607	-0.14422	0.885327	NA
TRINITY_DN54631_c0_g1	8.09419	-1.30508	0.998801	-1.30664	0.191333	NA
TRINITY_DN54631_c0_g2	10.5011	-1.40795	0.834056	-1.68807	0.0913973	0.900295
TRINITY_DN54632_c0_g1	3.58401	-0.727268	1.69254	-0.429691	0.667421	NA
TRINITY_DN54632_c0_g2	4.16152	1.92598	1.04673	1.84	0.0657687	NA
TRINITY_DN54635_c0_g1	3.11594	0.801232	2.49894	0.320629	0.748492	NA
TRINITY_DN54636_c0_g1	5.84241	0.248854	2.01667	0.123398	0.901792	NA
TRINITY_DN54637_c0_g2	3.4904	3.07415	2.7611	1.11338	0.265545	NA
TRINITY_DN54638_c0_g2	6.04915	-0.677444	1.24247	-0.545239	0.585589	NA
TRINITY_DN5464_c0_g1	209.808	0.017279	0.0618663	0.279296	0.780018	0.999973
TRINITY_DN5464_c0_g3	3.29269	0.724317	1.98456	0.364977	0.715129	NA
TRINITY_DN54643_c0_g1	10.3887	0.92904	0.829294	1.12028	0.262595	0.98827
TRINITY_DN54645_c0_g1	3.65801	0.357343	2.28775	0.156198	0.875877	NA
TRINITY_DN54646_c0_g1	1.95456	-2.09721	2.97692	-0.70449	NA	NA
TRINITY_DN54647_c0_g2	4.29696	1.07959	0.931112	1.15946	0.246267	NA
TRINITY_DN54648_c0_g1	5.52384	0.420425	1.04024	0.40416	0.686095	NA
TRINITY_DN54649_c0_g1	7.6373	-0.202831	1.32331	-0.153276	0.878181	NA
TRINITY_DN5465_c0_g1	288.358	-0.278751	0.1956	-1.42511	0.154126	0.941176
TRINITY_DN54650_c0_g1	6.19116	3.08536	1.72735	1.78618	0.0740696	NA
TRINITY_DN54651_c0_g2	6.65854	0.569695	1.64276	0.346792	0.728748	NA
TRINITY_DN54652_c0_g1	5.77433	-0.221883	1.1657	-0.190343	0.849041	NA
TRINITY_DN54654_c0_g1	7.80778	0.688054	0.440092	1.56343	0.117951	NA
TRINITY_DN54656_c0_g1	0.834707	-2.51604	3.00524	-0.837218	NA	NA
TRINITY_DN54657_c0_g1	10.8555	-0.260162	0.625407	-0.415988	0.677419	0.999973
TRINITY_DN54658_c0_g1	5.16393	0.253178	1.14015	0.222057	0.82427	NA
TRINITY_DN54659_c0_g1	15.4115	0.373506	0.191071	1.9548	0.050607	0.836712
TRINITY_DN54659_c1_g1	10.472	0.0692717	0.940916	0.0736215	0.941312	0.999973
TRINITY_DN5466_c0_g1	722.654	-0.0807819	0.0822907	-0.981665	0.326265	0.999973
TRINITY_DN5466_c0_g2	132.576	-0.00220413	0.147405	-0.0149529	0.98807	0.999973
TRINITY_DN5466_c0_g3	534.29	-0.0247562	0.0705529	-0.350888	0.725672	0.999973
TRINITY_DN5466_c1_g1	92.8533	0.0698668	0.107652	0.649006	0.516334	0.999973
TRINITY_DN5466_c1_g2	199.941	-0.0123374	0.0621755	-0.198429	0.842709	0.999973
TRINITY_DN5466_c3_g1	1394.53	-0.111608	0.0640303	-1.74305	0.0813242	0.889688
TRINITY_DN5466_c4_g1	773.981	0.0481915	0.069493	0.693473	0.488013	0.999973
TRINITY_DN5466_c5_g1	4.26722	3.36511	2.47487	1.35971	0.173922	NA
TRINITY_DN5466_c6_g1	11.7635	0.419067	1.14256	0.366778	0.713785	0.999973
TRINITY_DN54662_c0_g1	1.81828	0.269861	2.98981	0.09026	NA	NA
TRINITY_DN54666_c0_g1	6.54289	0.489353	1.21335	0.403307	0.686723	NA
TRINITY_DN54666_c0_g2	4.48153	0.701162	1.43478	0.488688	0.625062	NA
TRINITY_DN54667_c0_g1	6.71385	0.962084	1.2048	0.798543	0.424555	NA
TRINITY_DN54668_c0_g1	0	0	0	0	1	NA
TRINITY_DN54669_c0_g1	2.82943	1.18446	2.19426	0.539802	0.589333	NA
TRINITY_DN54669_c0_g2	3.70397	-0.40839	1.26223	-0.323547	0.746281	NA
TRINITY_DN5467_c0_g1	38926.9	0.0889123	0.0873657	1.0177	0.30882	0.999973
TRINITY_DN54670_c0_g1	14.2512	0.989402	0.659682	1.49982	0.133662	0.929116
TRINITY_DN54672_c0_g1	3.40973	0.258577	1.38074	0.187273	0.851446	NA
TRINITY_DN54673_c0_g1	2.79823	2.27399	1.30888	1.73735	0.0823247	NA
TRINITY_DN54673_c0_g2	6.51237	3.27139	1.72327	1.89836	0.0576489	NA
TRINITY_DN54676_c0_g1	4.77897	0.244446	0.551065	0.443589	0.65734	NA
TRINITY_DN54676_c0_g2	4.36405	0.589024	0.526443	1.11887	0.263194	NA
TRINITY_DN54679_c0_g1	3.55229	-0.0633452	0.705207	-0.0898249	0.928426	NA
TRINITY_DN54679_c0_g2	7.47841	-0.296347	0.83411	-0.355286	0.722376	NA
TRINITY_DN5468_c0_g1	83.9251	-0.11748	0.191908	-0.61217	0.540425	0.999973
TRINITY_DN5468_c0_g2	22.9901	0.0372057	0.239994	0.155028	0.8768	0.999973
TRINITY_DN54682_c0_g1	11.1838	0.21282	0.790816	0.269115	0.787842	0.999973
TRINITY_DN54684_c0_g1	4.13407	1.84965	1.32926	1.39149	0.164077	NA
TRINITY_DN5469_c0_g1	113.508	0.123827	0.0887585	1.39511	0.162984	0.947955
TRINITY_DN54692_c0_g1	1.3419	-0.570544	2.99111	-0.190747	NA	NA
TRINITY_DN54695_c0_g1	8.84732	-0.0193681	0.737249	-0.0262708	0.979041	NA
TRINITY_DN54695_c1_g1	17.0519	-0.478631	1.16178	-0.411981	0.680354	0.999973
TRINITY_DN54697_c0_g1	2.95453	1.66787	2.24364	0.743375	0.457255	NA
TRINITY_DN54697_c0_g2	2.37913	0.714395	2.96958	0.240571	0.809888	NA
TRINITY_DN547_c0_g1	1038.51	0.00634534	0.0649531	0.097691	0.922178	0.999973
TRINITY_DN547_c1_g1	21.0535	0.0609878	0.137073	0.44493	0.656371	0.999973
TRINITY_DN547_c1_g2	17.9261	0.177215	0.254782	0.695554	0.486708	0.999973
TRINITY_DN547_c2_g1	5.44905	-2.11695	2.73401	-0.774302	NA	NA
TRINITY_DN5470_c0_g1	235.673	0.0781183	0.1497	0.521831	0.601788	0.999973
TRINITY_DN54700_c0_g1	0.589249	1.60865	3.01353	0.53381	0.593473	NA
TRINITY_DN54701_c0_g1	3.06572	3.43549	2.69223	1.27608	0.201928	NA
TRINITY_DN54705_c0_g1	12.2993	0.481624	0.426478	1.1293	0.258769	0.986706
TRINITY_DN54705_c0_g2	32.3068	0.984327	0.39516	2.49096	0.01274	0.63351
TRINITY_DN54708_c0_g1	0	0	0	0	1	NA
TRINITY_DN5471_c0_g1	38.367	0.26554	0.630166	0.421381	0.673477	0.999973
TRINITY_DN54712_c0_g1	5.82183	0.630581	0.396888	1.58881	0.112102	NA
TRINITY_DN54714_c0_g1	3.028	1.04366	1.83653	0.56828	0.569845	NA
TRINITY_DN54715_c0_g1	10.6793	0.536288	1.27371	0.421045	0.673722	0.999973
TRINITY_DN54716_c0_g1	7.15178	1.08798	0.814038	1.33653	0.181378	NA
TRINITY_DN54717_c0_g1	7.70508	1.43648	2.22361	0.646012	0.518272	NA
TRINITY_DN54718_c0_g1	7.92912	-0.026687	1.15743	-0.0230572	0.981605	NA
TRINITY_DN5472_c0_g1	430.484	0.0443323	0.0389695	1.13762	0.255281	0.986161
TRINITY_DN5472_c1_g1	6.67122	0.121385	0.945825	0.128338	0.897882	NA
TRINITY_DN54720_c0_g1	22.8592	-0.404649	0.708306	-0.571292	0.567802	0.999973
TRINITY_DN54725_c0_g1	9.79915	-0.796443	1.10459	-0.721033	0.470889	NA
TRINITY_DN54727_c0_g1	2.51795	2.17551	2.71932	0.800022	0.423698	NA
TRINITY_DN54729_c0_g1	24.5066	-0.0230638	0.174119	-0.13246	0.894621	0.999973
TRINITY_DN5473_c0_g1	246.951	0.0111147	0.0576183	0.192902	0.847035	0.999973
TRINITY_DN54732_c0_g1	0.513949	0.760807	3.00412	0.253255	0.800071	NA
TRINITY_DN54736_c0_g1	1.64169	4.05507	2.99056	1.35596	0.175113	NA
TRINITY_DN54736_c0_g2	10.2417	-0.0112189	0.688766	-0.0162885	0.987004	0.999973
TRINITY_DN54739_c0_g1	10.2419	-0.29536	0.593428	-0.497718	0.618683	0.999973
TRINITY_DN5474_c0_g1	28363.6	-0.106815	0.0621354	-1.71907	0.0856015	0.891835
TRINITY_DN54741_c0_g2	7.74406	-0.259742	0.685926	-0.378674	0.70493	NA
TRINITY_DN54743_c0_g1	5.29813	0.238046	0.81226	0.293066	0.769472	NA
TRINITY_DN54744_c0_g1	5.42243	-0.782757	1.28039	-0.611342	0.540973	NA
TRINITY_DN5475_c0_g1	82.2377	0.846778	0.456661	1.85428	0.0636987	0.866024
TRINITY_DN54751_c0_g2	11.8708	0.283438	0.555837	0.50993	0.610101	0.999973
TRINITY_DN54752_c0_g1	0	0	0	0	1	NA
TRINITY_DN54754_c0_g1	7.50072	1.13729	1.4078	0.807848	0.419178	NA
TRINITY_DN5476_c0_g1	4649.14	-0.0684858	0.0503152	-1.36113	0.173471	0.95303
TRINITY_DN54761_c0_g1	9.81441	0.310772	0.336158	0.924484	0.355235	NA
TRINITY_DN54763_c0_g1	4.28165	-0.335101	1.45843	-0.229768	0.818272	NA
TRINITY_DN54764_c0_g1	3.98931	-0.196887	0.786787	-0.250242	0.8024	NA
TRINITY_DN54766_c0_g1	33.8418	0.468168	0.387504	1.20816	0.226984	0.979153
TRINITY_DN54767_c0_g1	5.07633	1.0258	0.493654	2.07798	0.0377109	NA
TRINITY_DN54769_c0_g1	2.54575	4.70582	2.55475	1.84199	0.0654767	NA
TRINITY_DN54772_c0_g1	0.53783	-2.14956	3.00849	-0.714499	NA	NA
TRINITY_DN54773_c0_g1	2.84368	0.335194	1.15451	0.290334	0.771561	NA
TRINITY_DN54774_c0_g1	11.2267	0.515485	0.528483	0.975405	0.329359	0.999973
TRINITY_DN54775_c0_g1	1.91981	3.10506	2.09049	1.48533	0.137457	NA
TRINITY_DN54775_c0_g2	5.3463	3.22218	2.49654	1.29066	0.196823	NA
TRINITY_DN54776_c0_g1	5.6941	0.912416	2.23378	0.408462	0.682934	NA
TRINITY_DN5478_c0_g1	77.3457	-0.0247359	0.0836824	-0.295593	0.767541	0.999973
TRINITY_DN5478_c0_g2	21.8578	0.159121	0.3998	0.398002	0.690628	0.999973
TRINITY_DN54784_c0_g2	6.77116	-3.70171	2.26948	-1.63108	0.102873	NA
TRINITY_DN54788_c0_g1	10.6762	1.06867	0.968951	1.10292	0.270064	0.991801
TRINITY_DN54788_c0_g2	6.82728	-0.0759814	0.514616	-0.147647	0.882622	NA
TRINITY_DN5479_c0_g1	4031.5	0.021015	0.05483	0.383276	0.701515	0.999973
TRINITY_DN54792_c0_g1	7.99361	-0.0361698	0.302369	-0.119621	0.904783	NA
TRINITY_DN54793_c0_g1	6.89691	-1.00772	1.27042	-0.793219	0.427651	NA
TRINITY_DN54793_c0_g2	7.0287	-0.989839	1.40116	-0.706445	0.479912	NA
TRINITY_DN54794_c0_g2	1.58599	2.37795	2.51554	0.945306	0.344503	NA
TRINITY_DN54797_c0_g1	3.82727	0.291018	0.670703	0.4339	0.664361	NA
TRINITY_DN54798_c0_g1	3.91449	-0.938762	0.650485	-1.44317	0.148972	NA
TRINITY_DN548_c0_g1	18.7818	-0.137063	0.462168	-0.296565	0.766799	0.999973
TRINITY_DN548_c0_g2	2842.54	-0.0522066	0.0629442	-0.82941	0.406873	0.999973
TRINITY_DN548_c0_g3	17.5133	-0.236108	0.5528	-0.427113	0.669297	0.999973
TRINITY_DN5480_c0_g1	35.784	-0.1583	0.172696	-0.916643	0.35933	0.999973
TRINITY_DN54800_c0_g1	4.67167	3.46816	2.18728	1.58561	0.112828	NA
TRINITY_DN54802_c0_g1	0.304757	-1.69811	3.01367	-0.563468	NA	NA
TRINITY_DN54803_c0_g1	3.46879	0.279658	0.446894	0.625782	0.531458	NA
TRINITY_DN54804_c0_g1	2.96451	0.994997	0.838993	1.18594	0.235645	NA
TRINITY_DN54805_c0_g1	1.98516	1.61111	2.95512	0.545194	0.58562	NA
TRINITY_DN54806_c0_g2	0.326021	1.61031	3.01299	0.534456	0.593026	NA
TRINITY_DN54807_c0_g1	5.91831	2.28612	1.37571	1.66178	0.0965574	NA
TRINITY_DN54807_c0_g2	6.45688	-0.496838	1.26967	-0.391312	0.695566	NA
TRINITY_DN54809_c0_g1	4.20832	-1.98299	1.9471	-1.01843	0.308472	NA
TRINITY_DN5481_c0_g1	50.7425	-0.0835526	0.480634	-0.173838	0.861992	0.999973
TRINITY_DN5481_c0_g2	47.9065	0.0417543	0.388446	0.107491	0.9144	0.999973
TRINITY_DN5481_c1_g1	88.2519	0.069711	0.102043	0.683152	0.494511	0.999973
TRINITY_DN54810_c0_g1	4.31289	1.35935	1.57019	0.865726	0.386641	NA
TRINITY_DN54816_c0_g1	9.42701	-0.0873041	0.430481	-0.202806	0.839287	NA
TRINITY_DN5482_c0_g1	193.152	-0.00766331	0.0717045	-0.106873	0.914889	0.999973
TRINITY_DN54823_c0_g1	0.926092	3.24029	2.99561	1.08168	0.279394	NA
TRINITY_DN5483_c0_g1	245.641	-0.138845	0.0903981	-1.53593	0.124556	0.926246
TRINITY_DN5483_c0_g2	191.252	-0.195009	0.101831	-1.91502	0.0554894	0.847668
TRINITY_DN54835_c0_g1	9.78538	-0.244177	0.684381	-0.356786	0.721252	NA
TRINITY_DN54839_c0_g2	2.38909	1.57609	1.80615	0.872621	0.38287	NA
TRINITY_DN5484_c0_g1	185.299	0.0729267	0.062509	1.16666	0.243347	0.982089
TRINITY_DN5484_c0_g2	18.8379	0.0433012	0.568208	0.0762066	0.939255	0.999973
TRINITY_DN54841_c0_g1	4.17253	0.650376	0.755252	0.861138	0.389162	NA
TRINITY_DN54846_c0_g1	9.18895	0.585276	1.08236	0.540738	0.588688	NA
TRINITY_DN54847_c0_g1	14.1593	0.0268114	0.349074	0.0768073	0.938777	0.999973
TRINITY_DN54849_c0_g1	10.8557	0.840012	0.372367	2.25587	0.0240786	0.743298
TRINITY_DN5485_c0_g1	164.874	-0.111641	0.197601	-0.564982	0.572086	0.999973
TRINITY_DN5485_c1_g1	20.7495	0.252575	0.238219	1.06026	0.289025	0.996339
TRINITY_DN5485_c1_g2	24.7872	0.693126	0.657891	1.05356	0.292085	0.997413
TRINITY_DN5485_c2_g1	11.9707	-0.757598	1.04503	-0.724951	0.468482	0.999973
TRINITY_DN54851_c0_g1	4.04078	1.01743	1.24523	0.817057	0.413896	NA
TRINITY_DN54851_c0_g2	3.03729	0.630993	2.26391	0.278719	0.780461	NA
TRINITY_DN54852_c0_g1	12.4104	0.377336	1.02469	0.368243	0.712692	0.999973
TRINITY_DN54853_c0_g1	5.64167	-1.75898	1.46996	-1.19662	0.231454	NA
TRINITY_DN5486_c0_g2	4342.72	-0.0725708	0.0698389	-1.03912	0.29875	0.998655
TRINITY_DN5486_c0_g3	115.695	0.163293	0.164531	0.992474	0.320966	0.999973
TRINITY_DN54860_c0_g1	7.22444	0.62471	0.548294	1.13937	0.254548	NA
TRINITY_DN54861_c0_g1	7.9219	0.532281	1.08146	0.492186	0.622588	NA
TRINITY_DN54864_c0_g1	4.71472	-0.463076	1.204	-0.384616	0.700522	NA
TRINITY_DN54868_c0_g1	12.412	-0.143152	0.628071	-0.227923	0.819706	0.999973
TRINITY_DN54868_c0_g2	11.569	0.0799589	0.804832	0.0993485	0.920862	0.999973
TRINITY_DN5487_c0_g1	413.7	0.0612721	0.0497082	1.23264	0.217712	0.976717
TRINITY_DN5487_c1_g1	6.1292	0.142406	0.389315	0.365786	0.714525	NA
TRINITY_DN54871_c0_g1	4.94904	0.467557	1.36928	0.341463	0.732755	NA
TRINITY_DN54873_c0_g1	9.26786	0.133872	0.54227	0.246873	0.805007	NA
TRINITY_DN54874_c0_g1	5.69234	0.586291	1.40021	0.418718	0.675422	NA
TRINITY_DN54875_c0_g1	0.589249	1.60865	3.01353	0.53381	0.593473	NA
TRINITY_DN54877_c0_g1	2.68502	2.11421	2.50161	0.845141	0.398032	NA
TRINITY_DN54879_c0_g1	1.14414	0.670548	2.83738	0.236327	0.813179	NA
TRINITY_DN5488_c0_g1	3010.4	-0.138713	0.0927789	-1.4951	0.134889	0.930948
TRINITY_DN54882_c0_g2	9.32877	-0.370376	1.17238	-0.315919	0.752064	NA
TRINITY_DN54883_c1_g1	29.0212	0.838926	0.900152	0.931983	0.351345	0.999973
TRINITY_DN54884_c0_g2	33.117	0.435039	0.730215	0.595769	0.55133	0.999973
TRINITY_DN54884_c0_g3	3.87543	0.698072	1.72043	0.405755	0.684922	NA
TRINITY_DN54884_c0_g4	8.96653	1.80479	0.86049	2.09739	0.0359587	NA
TRINITY_DN54884_c1_g1	5.03695	-0.481301	1.00901	-0.477002	0.633361	NA
TRINITY_DN54884_c1_g2	4.60941	-0.464689	0.672957	-0.690518	0.489869	NA
TRINITY_DN54888_c0_g1	13.2403	-0.134675	1.29697	-0.103838	0.917298	0.999973
TRINITY_DN54888_c0_g2	7.49497	0.509207	0.79171	0.643173	0.520112	NA
TRINITY_DN5489_c0_g1	319.278	0.0137384	0.0566097	0.242687	0.808248	0.999973
TRINITY_DN54891_c1_g1	13.9815	0.108305	0.793511	0.136489	0.891435	0.999973
TRINITY_DN54895_c0_g1	9.23304	-0.491766	1.22343	-0.401956	0.687716	NA
TRINITY_DN54896_c1_g1	4.10441	-0.055735	0.717229	-0.0777088	0.93806	NA
TRINITY_DN54897_c0_g1	13.6473	0.326726	0.696159	0.469326	0.638837	0.999973
TRINITY_DN54898_c0_g1	1.47541	3.86154	2.99159	1.2908	0.196775	NA
TRINITY_DN549_c0_g1	791.903	-0.0151858	0.0726453	-0.209041	0.834416	0.999973
TRINITY_DN549_c0_g2	395.765	-0.0406154	0.0661104	-0.614358	0.538979	0.999973
TRINITY_DN549_c1_g1	373.263	0.102398	0.137406	0.745225	0.456136	0.999973
TRINITY_DN549_c2_g1	512.404	-0.104544	0.077991	-1.34046	0.180096	0.955975
TRINITY_DN549_c3_g2	501.418	-0.0333373	0.110989	-0.300366	0.763898	0.999973
TRINITY_DN549_c4_g1	154.903	0.0780199	0.179334	0.435053	0.663524	0.999973
TRINITY_DN549_c5_g1	89.4652	-0.0249868	0.180792	-0.138208	0.890076	0.999973
TRINITY_DN549_c6_g1	104.797	0.139167	0.118464	1.17476	0.240089	0.981843
TRINITY_DN549_c7_g1	7.16715	-0.356859	0.820766	-0.434788	0.663716	NA
TRINITY_DN5490_c0_g1	150.845	-0.0108108	0.142075	-0.076092	0.939346	0.999973
TRINITY_DN54900_c0_g1	5.15625	0.285972	0.354344	0.807045	0.419641	NA
TRINITY_DN54901_c0_g1	1.38475	2.09316	2.98508	0.701207	0.483174	NA
TRINITY_DN54902_c0_g1	6.46818	2.03001	0.726264	2.79514	0.00518776	NA
TRINITY_DN54903_c0_g1	3.85489	0.507632	1.13187	0.448491	0.653799	NA
TRINITY_DN54904_c0_g1	16.9428	0.908269	0.77022	1.17923	0.238305	0.981209
TRINITY_DN54906_c0_g1	3.98266	3.45006	2.38112	1.44892	0.147359	NA
TRINITY_DN54907_c0_g1	6.82233	0.401991	0.835223	0.481298	0.630305	NA
TRINITY_DN5491_c0_g1	171.431	-0.0344873	0.066595	-0.517866	0.604552	0.999973
TRINITY_DN54910_c0_g1	4.92416	0.77587	1.11073	0.698523	0.48485	NA
TRINITY_DN54917_c0_g1	5.14438	-0.50286	0.992891	-0.50646	0.612534	NA
TRINITY_DN54919_c0_g1	19.3774	-0.0678638	0.262819	-0.258215	0.796241	0.999973
TRINITY_DN5492_c0_g1	216.51	-0.283309	0.163967	-1.72785	0.0840158	0.89134
TRINITY_DN54920_c0_g1	5.24092	0.395901	0.603832	0.655648	0.51205	NA
TRINITY_DN54920_c1_g1	5.49165	-0.832465	1.12831	-0.7378	0.460636	NA
TRINITY_DN54921_c0_g1	3.55381	0.0233959	0.928163	0.0252067	0.97989	NA
TRINITY_DN54923_c0_g1	1.56178	0.179284	2.83183	0.0633104	NA	NA
TRINITY_DN5493_c0_g1	222.412	0.678715	0.242847	2.79483	0.00519272	0.482
TRINITY_DN5493_c1_g1	173.036	-0.115421	0.159754	-0.722488	0.469995	0.999973
TRINITY_DN5493_c2_g1	14.4791	-0.041813	0.565985	-0.0738766	0.941109	0.999973
TRINITY_DN5493_c3_g1	21.9035	-0.34009	0.697465	-0.487609	0.625827	0.999973
TRINITY_DN5493_c4_g1	25.6219	0.0128514	0.266752	0.0481774	0.961575	0.999973
TRINITY_DN5493_c6_g1	88.3324	0.207463	0.142743	1.45341	0.14611	0.935884
TRINITY_DN5493_c7_g1	3.93661	0.323961	1.26301	0.256499	0.797565	NA
TRINITY_DN5493_c9_g1	0	0	0	0	1	NA
TRINITY_DN54932_c0_g1	6.55748	0.132377	0.455552	0.290587	0.771367	NA
TRINITY_DN54932_c0_g2	5.00717	0.875884	0.603586	1.45113	0.146743	NA
TRINITY_DN54933_c1_g1	0.893836	3.11544	2.99685	1.03957	0.298538	NA
TRINITY_DN54934_c0_g1	32.3153	0.27668	0.237011	1.16737	0.24306	0.982089
TRINITY_DN54938_c0_g1	1.73303	1.41911	2.19752	0.645778	0.518423	NA
TRINITY_DN5494_c0_g1	303.727	0.036502	0.101841	0.35842	0.720029	0.999973
TRINITY_DN54942_c0_g1	4.10828	1.94456	2.04425	0.951232	0.341487	NA
TRINITY_DN54944_c0_g1	6.25692	0.120103	1.21994	0.0984498	0.921575	NA
TRINITY_DN54945_c0_g1	2.88616	3.3845	2.83677	1.19308	0.232838	NA
TRINITY_DN54946_c0_g1	6.05618	-0.325913	1.61423	-0.201899	0.839996	NA
TRINITY_DN54946_c0_g2	7.21426	-0.016702	0.595713	-0.028037	0.977633	NA
TRINITY_DN54946_c1_g1	15.0953	-0.233926	0.484064	-0.483254	0.628915	0.999973
TRINITY_DN54946_c2_g1	9.19223	-0.508143	0.820381	-0.619399	0.535654	NA
TRINITY_DN54948_c0_g1	5.63921	1.76666	1.12542	1.56978	0.116466	NA
TRINITY_DN5495_c0_g1	107.532	0.0227081	0.0775819	0.292698	0.769753	0.999973
TRINITY_DN5495_c1_g1	187.654	0.0398953	0.054346	0.734097	0.462889	0.999973
TRINITY_DN5495_c2_g1	31.754	-0.202319	0.186196	-1.08659	0.277218	0.991801
TRINITY_DN5495_c3_g1	29.6435	0.161434	0.392416	0.411384	0.680791	0.999973
TRINITY_DN5495_c4_g1	22.0064	0.338328	0.383672	0.881814	0.377877	0.999973
TRINITY_DN5495_c5_g1	37.1561	-0.147273	0.167665	-0.878377	0.379739	0.999973
TRINITY_DN54950_c0_g1	13.148	1.6273	1.02755	1.58367	0.11327	0.916522
TRINITY_DN54951_c0_g1	4.25899	1.99589	2.7224	0.733135	0.463476	NA
TRINITY_DN54952_c0_g2	1.98658	0.310575	2.96199	0.104854	NA	NA
TRINITY_DN54954_c0_g1	21.5962	0.074947	1.0011	0.0748649	0.940322	0.999973
TRINITY_DN54955_c0_g1	21.7186	-0.645566	0.509586	-1.26684	0.205211	0.973473
TRINITY_DN54955_c1_g1	2.2662	2.12574	2.97992	0.713356	0.475625	NA
TRINITY_DN54958_c0_g1	19.1182	-0.0322284	0.323595	-0.0995948	0.920666	0.999973
TRINITY_DN5496_c0_g1	150.537	0.223237	0.169236	1.31908	0.187142	0.960489
TRINITY_DN5496_c0_g2	13.1859	0.378585	0.335535	1.1283	0.259192	0.986706
TRINITY_DN54962_c0_g2	9.59905	0.417566	0.680041	0.61403	0.539195	NA
TRINITY_DN54963_c0_g1	4.98431	-1.19793	1.57654	-0.759851	0.447344	NA
TRINITY_DN54966_c0_g1	14.423	-0.0631241	0.444176	-0.142115	0.886989	0.999973
TRINITY_DN5497_c0_g1	48.0731	0.267526	0.267494	1.00012	0.317252	0.999973
TRINITY_DN5497_c0_g2	21.9456	-0.177818	0.296773	-0.599173	0.549058	0.999973
TRINITY_DN5497_c0_g3	453.517	-0.0189421	0.0382979	-0.494598	0.620884	0.999973
TRINITY_DN5497_c0_g4	6.79057	0.449015	0.827556	0.54258	0.587419	NA
TRINITY_DN5497_c2_g1	17.1861	1.0575	0.733248	1.44221	0.149242	0.937587
TRINITY_DN5497_c4_g1	4.33968	1.14121	1.67884	0.679761	0.496656	NA
TRINITY_DN5497_c4_g2	6.37668	-0.381047	0.897615	-0.424511	0.671193	NA
TRINITY_DN5497_c5_g1	13.0109	-0.389098	0.267049	-1.45703	0.145108	0.935012
TRINITY_DN5497_c6_g1	5.01844	0.264379	0.906245	0.29173	0.770493	NA
TRINITY_DN54972_c0_g1	12.1974	0.616933	1.28081	0.481673	0.630038	0.999973
TRINITY_DN5498_c0_g1	735.465	-0.00216516	0.10859	-0.0199388	0.984092	0.999973
TRINITY_DN5498_c0_g2	64.5765	-0.219584	0.123855	-1.77291	0.0762443	0.889688
TRINITY_DN5498_c1_g1	73.2942	0.370107	0.353561	1.0468	0.295192	0.998264
TRINITY_DN5498_c1_g2	28.9141	-0.0648257	0.127714	-0.507584	0.611745	0.999973
TRINITY_DN5498_c2_g1	84.1325	0.0299511	0.110085	0.272073	0.785566	0.999973
TRINITY_DN5498_c2_g2	8.83723	0.477018	1.01645	0.469299	0.638856	NA
TRINITY_DN5498_c3_g1	8.66851	0.502286	0.718339	0.699232	0.484407	NA
TRINITY_DN5498_c4_g1	8.19656	-0.0960263	1.91803	-0.050065	0.960071	NA
TRINITY_DN54981_c0_g1	12.6903	0.445438	0.938642	0.474556	0.635103	0.999973
TRINITY_DN54981_c0_g2	14.2129	0.0935897	0.832394	0.112434	0.910479	0.999973
TRINITY_DN54983_c0_g1	7.45311	-0.108298	1.0988	-0.0985599	0.921488	NA
TRINITY_DN54987_c0_g1	23.1903	0.0180737	0.616671	0.0293085	0.976619	0.999973
TRINITY_DN54989_c0_g1	13.4514	0.5911	0.953183	0.620133	0.53517	0.999973
TRINITY_DN5499_c0_g1	12475.3	-0.0489529	0.0510224	-0.959439	0.337338	0.999973
TRINITY_DN54990_c0_g1	6.77133	-0.00616349	0.957659	-0.006436	0.994865	NA
TRINITY_DN54990_c0_g2	10.2535	-1.84536	1.63117	-1.13131	0.257924	0.986706
TRINITY_DN54993_c0_g2	6.00627	0.433277	0.84721	0.511416	0.60906	NA
TRINITY_DN54996_c0_g1	9.01492	-0.929733	0.858695	-1.08273	0.278929	NA
TRINITY_DN54998_c0_g1	7.22157	0.194452	0.924523	0.210327	0.833412	NA
TRINITY_DN55_c0_g1	2705.22	-0.00353886	0.051751	-0.0683823	0.945481	0.999973
TRINITY_DN55_c1_g1	441.339	0.0957104	0.389494	0.24573	0.805891	0.999973
TRINITY_DN550_c0_g1	877.152	0.0921346	0.0528754	1.74248	0.0814236	0.889688
TRINITY_DN5500_c0_g1	410.218	0.0511178	0.0999378	0.511496	0.609004	0.999973
TRINITY_DN55003_c0_g1	2.60094	0.181529	0.805631	0.225325	0.821726	NA
TRINITY_DN55006_c0_g1	4.65186	-2.51888	2.45664	-1.02533	0.305205	NA
TRINITY_DN55009_c0_g1	3.09142	2.85614	1.76067	1.62219	0.104762	NA
TRINITY_DN5501_c0_g1	251.1	-0.163899	0.132181	-1.23996	0.214992	0.976557
TRINITY_DN5501_c2_g1	23.5756	0.495072	0.825354	0.599829	0.54862	0.999973
TRINITY_DN55010_c0_g1	5.63695	1.15426	0.668326	1.72709	0.0841521	NA
TRINITY_DN5502_c0_g1	271.436	-0.00837101	0.106935	-0.0782816	0.937604	0.999973
TRINITY_DN5502_c0_g2	10.0448	0.151749	0.212091	0.715491	0.474306	NA
TRINITY_DN55020_c0_g1	22.6572	0.0148734	0.88323	0.0168398	0.986564	0.999973
TRINITY_DN55025_c0_g1	9.54721	2.0058	0.857891	2.33806	0.0193841	NA
TRINITY_DN55027_c0_g1	9.60215	-0.722093	1.4448	-0.499788	0.617224	NA
TRINITY_DN55028_c0_g1	3.34743	1.30495	0.963475	1.35442	0.175602	NA
TRINITY_DN55029_c0_g1	16.098	0.101296	0.550017	0.184169	0.853881	0.999973
TRINITY_DN5503_c0_g1	335.227	-0.0812547	0.0632051	-1.28557	0.198593	0.967973
TRINITY_DN55031_c0_g1	0.620262	1.64299	3.01324	0.545256	0.585577	NA
TRINITY_DN55034_c0_g1	0.409677	1.80374	3.01102	0.599045	0.549143	NA
TRINITY_DN55035_c0_g1	10.8933	0.20562	1.28509	0.160004	0.872878	0.999973
TRINITY_DN55035_c1_g1	5.79863	-0.519937	1.71839	-0.302573	0.762216	NA
TRINITY_DN55035_c2_g1	1.57208	3.85648	2.99176	1.28903	0.197387	NA
TRINITY_DN55036_c0_g1	4.97756	3.83606	2.40899	1.59239	0.111296	NA
TRINITY_DN55036_c0_g2	5.40155	4.34804	2.13698	2.03466	0.0418849	NA
TRINITY_DN5504_c0_g1	187.29	0.0458028	0.0809643	0.565716	0.571587	0.999973
TRINITY_DN55041_c0_g1	7.5932	-0.233979	0.852482	-0.274468	0.783725	NA
TRINITY_DN55043_c0_g1	2.6626	2.56464	2.35728	1.08797	0.27661	NA
TRINITY_DN55045_c0_g1	4.82154	0.180939	0.629931	0.287237	0.773931	NA
TRINITY_DN55048_c0_g1	9.801	-0.554823	0.781858	-0.709621	0.477939	NA
TRINITY_DN5505_c0_g1	85.726	0.0434385	0.122504	0.354589	0.722897	0.999973
TRINITY_DN55053_c0_g1	10.2625	-0.323821	1.62324	-0.199491	0.841879	0.999973
TRINITY_DN5506_c0_g1	136.024	0.0441162	0.171205	0.257681	0.796653	0.999973
TRINITY_DN5506_c0_g2	56.3069	0.103542	0.181551	0.570318	0.568462	0.999973
TRINITY_DN5506_c1_g1	36.9595	0.110297	0.190155	0.580038	0.561889	0.999973
TRINITY_DN55068_c0_g1	10.1344	-0.486426	0.360552	-1.34911	0.1773	NA
TRINITY_DN55069_c0_g1	0	0	0	0	1	NA
TRINITY_DN5507_c0_g1	511.856	-0.0508576	0.172895	-0.294152	0.768641	0.999973
TRINITY_DN55074_c0_g1	7.7714	1.5802	0.800728	1.97345	0.0484443	NA
TRINITY_DN55077_c0_g1	4.10385	0.0944084	1.07758	0.0876118	0.930185	NA
TRINITY_DN55079_c0_g1	16.7457	-0.0954363	0.192462	-0.495871	0.619985	0.999973
TRINITY_DN55079_c0_g2	19.2036	-0.163353	0.608236	-0.268568	0.788262	0.999973
TRINITY_DN5508_c0_g1	44.2798	0.0418619	0.131817	0.317576	0.750807	0.999973
TRINITY_DN55083_c0_g2	3.3299	1.94647	1.04137	1.86915	0.0616026	NA
TRINITY_DN55085_c0_g1	16.3703	-0.658164	1.26729	-0.519349	0.603518	0.999973
TRINITY_DN55085_c0_g2	6.89121	1.18741	2.08373	0.569849	0.56878	NA
TRINITY_DN55086_c0_g1	1.80754	2.07375	3.00005	0.69124	0.489414	NA
TRINITY_DN55086_c0_g2	3.77979	2.553	2.23704	1.14124	0.253771	NA
TRINITY_DN55089_c0_g2	7.7021	-0.25909	2.10012	-0.123369	0.901815	NA
TRINITY_DN5509_c0_g1	549.425	0.00783684	0.0423552	0.185027	0.853208	0.999973
TRINITY_DN5509_c0_g2	8.68064	0.588961	0.456914	1.289	0.197399	NA
TRINITY_DN5509_c4_g1	20.1952	-1.30546	1.05324	-1.23947	0.21517	0.976557
TRINITY_DN55094_c0_g1	5.4124	0.199988	1.60996	0.124219	0.901142	NA
TRINITY_DN55094_c0_g2	4.53107	0.421997	0.448762	0.94036	0.347033	NA
TRINITY_DN55097_c0_g1	1.94718	0.0886259	2.55016	0.034753	0.972277	NA
TRINITY_DN55098_c0_g1	4.30757	1.10165	2.02777	0.543279	0.586938	NA
TRINITY_DN55099_c0_g1	2.08589	-0.0378026	2.88393	-0.013108	0.989542	NA
TRINITY_DN55099_c0_g2	13.6625	-0.30429	1.30757	-0.232715	0.815983	0.999973
TRINITY_DN551_c0_g1	825.05	0.157568	0.131949	1.19417	0.232413	0.979787
TRINITY_DN5510_c0_g1	114.787	-0.0533954	0.114142	-0.467798	0.639929	0.999973
TRINITY_DN55100_c0_g1	10.9145	0.565595	1.1739	0.481807	0.629943	0.999973
TRINITY_DN55103_c0_g1	0.384076	-0.751522	3.01904	-0.248928	0.803417	NA
TRINITY_DN55108_c0_g2	6.83013	0.641493	1.9095	0.335948	0.73691	NA
TRINITY_DN55109_c0_g1	7.39433	0.120186	0.963411	0.12475	0.900721	NA
TRINITY_DN5511_c0_g1	3134.9	-0.0482434	0.0513061	-0.940305	0.347061	0.999973
TRINITY_DN55110_c0_g1	2.75161	0.0583441	0.698838	0.0834873	0.933464	NA
TRINITY_DN55111_c0_g1	10.4774	1.58819	1.55232	1.02311	0.306257	0.999973
TRINITY_DN55112_c0_g1	11.7803	0.656986	1.27927	0.513564	0.607557	0.999973
TRINITY_DN55114_c0_g1	2.23678	1.61749	1.50409	1.0754	0.282198	NA
TRINITY_DN5512_c0_g1	79.202	0.222305	0.149332	1.48866	0.136576	0.933391
TRINITY_DN5512_c0_g2	98.2655	0.192238	0.13712	1.40196	0.160926	0.946553
TRINITY_DN5512_c1_g1	8.96659	0.279507	0.367112	0.761366	0.446438	NA
TRINITY_DN5512_c1_g2	19.0225	0.248869	0.229764	1.08315	0.278742	0.991801
TRINITY_DN55120_c0_g1	15.6363	-0.49803	0.609112	-0.817632	0.413567	0.999973
TRINITY_DN55120_c0_g2	11.0043	-0.703388	0.69358	-1.01414	0.310515	0.999973
TRINITY_DN55124_c0_g1	0	0	0	0	1	NA
TRINITY_DN55126_c0_g2	4.48706	0.925071	1.57449	0.587536	0.556844	NA
TRINITY_DN55127_c0_g1	3.49602	0.198566	0.705654	0.281392	0.778409	NA
TRINITY_DN5513_c0_g1	495.235	-0.10892	0.0906937	-1.20097	0.229763	0.979153
TRINITY_DN55134_c0_g1	7.33821	0.707596	0.948358	0.746128	0.45559	NA
TRINITY_DN55136_c0_g1	1.96759	2.76573	2.43844	1.13422	0.256701	NA
TRINITY_DN55137_c0_g2	1.38093	0.562314	1.78469	0.315077	0.752703	NA
TRINITY_DN5514_c0_g1	755.738	-0.0711895	0.0462787	-1.53828	0.123981	0.926246
TRINITY_DN55140_c0_g1	5.38728	0.120159	0.374238	0.321075	0.748154	NA
TRINITY_DN55142_c0_g1	9.04479	0.613002	0.674324	0.909061	0.363318	NA
TRINITY_DN55144_c0_g1	7.5051	-0.179684	0.853574	-0.210507	0.833272	NA
TRINITY_DN55148_c0_g1	0.646561	2.3226	3.00541	0.772807	0.439637	NA
TRINITY_DN55149_c0_g1	2.76649	-1.17525	1.84797	-0.635965	0.524799	NA
TRINITY_DN5515_c0_g1	3232.18	-0.0851481	0.0812563	-1.0479	0.294687	0.998264
TRINITY_DN55151_c0_g2	6.56086	0.435289	1.61503	0.269524	0.787526	NA
TRINITY_DN55152_c0_g2	15.0693	0.00291446	0.579749	0.0050271	0.995989	0.999973
TRINITY_DN55155_c0_g1	6.92834	0.155029	0.262997	0.589472	0.555545	NA
TRINITY_DN55157_c0_g1	23.572	-0.114342	0.322828	-0.354187	0.723199	0.999973
TRINITY_DN55157_c0_g2	24.7417	-0.0870144	0.479901	-0.181317	0.856118	0.999973
TRINITY_DN5516_c0_g1	257.089	-0.0143659	0.0716062	-0.200624	0.840992	0.999973
TRINITY_DN5516_c0_g3	33.78	0.560474	0.565845	0.990508	0.321926	0.999973
TRINITY_DN5516_c1_g1	8.05329	-0.27061	1.75948	-0.153801	0.877767	NA
TRINITY_DN5516_c1_g2	13.9483	-1.42306	1.20514	-1.18082	0.237673	0.981127
TRINITY_DN5516_c2_g2	14.6154	0.195754	0.59674	0.328039	0.742882	0.999973
TRINITY_DN5516_c3_g1	9.80367	0.773794	0.832857	0.929084	0.352845	NA
TRINITY_DN5516_c3_g2	7.17083	0.551991	1.40948	0.391627	0.695334	NA
TRINITY_DN55161_c0_g1	4.89744	1.38387	0.954221	1.45026	0.146985	NA
TRINITY_DN55163_c0_g1	2.017	0.773269	2.22848	0.346994	0.728596	NA
TRINITY_DN55163_c0_g2	2.68161	1.77775	2.13759	0.831662	0.4056	NA
TRINITY_DN55164_c0_g1	5.64297	-2.69017	1.95712	-1.37456	0.169269	NA
TRINITY_DN55165_c0_g1	5.49336	0.143236	1.48137	0.0966916	0.922971	NA
TRINITY_DN5517_c0_g1	437.735	0.0802691	0.0491052	1.63464	0.102125	0.907221
TRINITY_DN5517_c1_g1	17.8947	0.0501216	0.239055	0.209666	0.833928	0.999973
TRINITY_DN5517_c2_g1	4.37702	0.308123	2.23145	0.138082	0.890175	NA
TRINITY_DN5517_c3_g1	5.55692	0.935739	1.37769	0.679209	0.497006	NA
TRINITY_DN55171_c0_g1	9.8025	0.299574	0.375741	0.797288	0.425284	NA
TRINITY_DN55175_c0_g1	0.876902	2.46885	3.00511	0.82155	0.411333	NA
TRINITY_DN5518_c0_g1	665.176	0.00405056	0.0457692	0.0884997	0.92948	0.999973
TRINITY_DN55181_c0_g1	12.815	-0.692609	1.45669	-0.475467	0.634454	0.999973
TRINITY_DN55182_c0_g1	1.0823	3.29634	2.99556	1.10041	0.271155	NA
TRINITY_DN55184_c0_g1	21.5743	-0.131713	0.243745	-0.540369	0.588942	0.999973
TRINITY_DN55184_c0_g2	22.582	-1.27306	1.02054	-1.24744	0.212237	0.9765
TRINITY_DN5519_c0_g1	123.728	0.141394	0.0704205	2.00785	0.0446588	0.822144
TRINITY_DN55193_c0_g1	9.1627	1.06227	0.614916	1.7275	0.0840779	NA
TRINITY_DN55196_c0_g1	11.9204	0.0241097	1.5571	0.0154837	0.987646	0.999973
TRINITY_DN55197_c0_g1	4.37907	3.55918	1.6103	2.21026	0.027087	NA
TRINITY_DN55199_c0_g1	2.30166	2.02359	2.49548	0.8109	0.417423	NA
TRINITY_DN552_c0_g1	2605.27	0.0387565	0.048351	0.801564	0.422805	0.999973
TRINITY_DN5520_c0_g1	274.006	0.063091	0.135128	0.466899	0.640572	0.999973
TRINITY_DN55201_c0_g2	5.03269	0.657434	1.20306	0.54647	0.584743	NA
TRINITY_DN55204_c0_g1	5.64634	2.11506	2.04316	1.03519	0.300581	NA
TRINITY_DN55204_c0_g2	5.44594	3.64181	1.66641	2.18542	0.0288577	NA
TRINITY_DN55205_c0_g1	4.13562	0.807972	1.35506	0.596263	0.551	NA
TRINITY_DN55207_c0_g1	2.7391	4.69255	2.91681	1.6088	0.107661	NA
TRINITY_DN55208_c0_g1	3.22146	0.640357	1.42472	0.449462	0.653098	NA
TRINITY_DN55208_c0_g2	5.51447	-2.88031	2.46461	-1.16867	0.242537	NA
TRINITY_DN5521_c0_g1	1480.58	0.0624355	0.0691971	0.902284	0.366906	0.999973
TRINITY_DN55211_c0_g1	6.83187	0.373691	0.745449	0.501297	0.616162	NA
TRINITY_DN55212_c0_g1	6.98833	-0.899156	1.39684	-0.643707	0.519766	NA
TRINITY_DN55217_c0_g1	0.998924	3.32386	2.99498	1.10981	0.26708	NA
TRINITY_DN5522_c0_g1	152.412	0.0523664	0.141406	0.370326	0.71114	0.999973
TRINITY_DN55220_c0_g1	8.11587	0.0191583	0.565079	0.0339038	0.972954	NA
TRINITY_DN55221_c0_g1	6.62841	-0.704778	0.608144	-1.1589	0.246497	NA
TRINITY_DN55222_c0_g1	2.65888	-0.0544622	1.54808	-0.0351806	0.971936	NA
TRINITY_DN55223_c0_g1	2.26945	0.890769	1.40745	0.632897	0.526801	NA
TRINITY_DN55227_c0_g1	6.17458	0.339714	0.686881	0.494574	0.620901	NA
TRINITY_DN5523_c0_g1	954.113	-0.00894194	0.0633505	-0.14115	0.887751	0.999973
TRINITY_DN5523_c1_g1	473.159	0.145385	0.0819878	1.77325	0.0761873	0.889688
TRINITY_DN5523_c1_g2	12.5607	-0.0453018	0.334746	-0.135332	0.892349	0.999973
TRINITY_DN55233_c0_g1	33.9365	-0.087168	0.564362	-0.154454	0.877252	0.999973
TRINITY_DN55238_c0_g1	10.0706	-0.00201303	0.381939	-0.00527055	0.995795	NA
TRINITY_DN5524_c0_g1	114.57	-0.294765	0.204434	-1.44186	0.149343	0.937587
TRINITY_DN5524_c1_g1	14.5641	-0.253173	0.621517	-0.407346	0.683754	0.999973
TRINITY_DN55240_c0_g1	21.3323	-0.702748	1.03518	-0.678862	0.497225	0.999973
TRINITY_DN55241_c0_g1	1.68711	3.01476	3.00082	1.00465	0.315067	NA
TRINITY_DN55241_c0_g2	0.577874	-2.20668	3.00796	-0.733614	0.463184	NA
TRINITY_DN55241_c0_g3	6.49602	1.07201	0.92067	1.16438	0.244272	NA
TRINITY_DN55246_c0_g1	3.06924	2.36297	2.21385	1.06736	0.285811	NA
TRINITY_DN55248_c0_g1	2.53998	-1.16399	2.86525	-0.406244	NA	NA
TRINITY_DN5525_c0_g1	44.0177	-0.147898	0.180851	-0.817786	0.413479	0.999973
TRINITY_DN5525_c0_g2	4.67267	-0.271415	2.07684	-0.130687	0.896023	NA
TRINITY_DN5525_c0_g3	6.27956	0.183297	0.426653	0.429617	0.667474	NA
TRINITY_DN5525_c1_g1	4.90435	0.0585201	0.60399	0.0968891	0.922814	NA
TRINITY_DN5525_c2_g1	8.29364	-0.339796	0.613657	-0.553723	0.579768	NA
TRINITY_DN55252_c0_g1	3.03541	3.72619	1.6824	2.2148	0.0267737	NA
TRINITY_DN55253_c0_g1	5.65377	0.544111	0.928969	0.585715	0.558067	NA
TRINITY_DN55254_c0_g1	5.50914	2.89418	2.24071	1.29163	0.196484	NA
TRINITY_DN55255_c0_g1	5.1263	0.703499	0.43792	1.60645	0.108174	NA
TRINITY_DN55257_c0_g1	2.92684	4.12974	1.91742	2.1538	0.031256	NA
TRINITY_DN5526_c0_g1	103.823	0.0992042	0.123891	0.80074	0.423282	0.999973
TRINITY_DN5526_c0_g2	95.4602	0.123116	0.104629	1.17669	0.239319	0.981843
TRINITY_DN55261_c0_g1	4.93908	-0.275218	2.2742	-0.121017	0.903677	NA
TRINITY_DN55262_c0_g1	3.18662	0.747791	1.86566	0.400819	0.688553	NA
TRINITY_DN55265_c0_g1	11.6779	0.140569	0.992458	0.141637	0.887367	0.999973
TRINITY_DN55267_c0_g1	5.61013	1.10984	1.98647	0.558699	0.576367	NA
TRINITY_DN55268_c0_g1	4.7388	0.199007	0.529024	0.376177	0.706785	NA
TRINITY_DN55268_c0_g2	4.19894	-2.86747	1.47282	-1.94693	0.0515427	NA
TRINITY_DN55269_c0_g1	99.267	-0.213719	0.269806	-0.792122	0.42829	0.999973
TRINITY_DN5527_c0_g1	79.8325	0.0823197	0.07877	1.04506	0.295993	0.998338
TRINITY_DN55275_c0_g1	8.9252	0.162082	1.78283	0.0909126	0.927562	NA
TRINITY_DN55277_c0_g1	9.90803	-0.19338	0.71578	-0.270167	0.787032	NA
TRINITY_DN55277_c0_g2	23.1047	0.0730711	1.28144	0.0570227	0.954527	0.999973
TRINITY_DN55278_c0_g2	4.07967	0.598478	1.43541	0.416939	0.676723	NA
TRINITY_DN55279_c0_g1	0.354426	1.27217	3.01694	0.421676	0.673262	NA
TRINITY_DN5528_c0_g1	240.327	-0.13646	0.0707233	-1.92949	0.05367	0.845672
TRINITY_DN55281_c0_g1	3.41421	3.17492	2.44551	1.29826	0.194196	NA
TRINITY_DN55282_c0_g1	4.19524	3.25049	1.51055	2.15185	0.0314089	NA
TRINITY_DN55284_c0_g1	0	0	0	0	1	NA
TRINITY_DN55286_c0_g1	8.77516	0.66445	1.01484	0.654733	0.512639	NA
TRINITY_DN55287_c0_g1	7.57775	0.281687	0.557777	0.505018	0.613546	NA
TRINITY_DN55288_c0_g1	0	0	0	0	1	NA
TRINITY_DN5529_c0_g2	59.0841	0.356708	0.220161	1.62022	0.105185	0.911679
TRINITY_DN5529_c0_g3	49.8604	0.603705	0.264845	2.27946	0.0226394	0.735452
TRINITY_DN55290_c0_g1	6.46271	1.76165	1.56353	1.12672	0.259862	NA
TRINITY_DN55291_c0_g1	6.01959	1.11832	1.80798	0.618546	0.536216	NA
TRINITY_DN55292_c0_g1	7.75545	0.510916	0.698941	0.730986	0.464788	NA
TRINITY_DN55293_c0_g2	6.59146	0.887075	1.32333	0.670338	0.502643	NA
TRINITY_DN55296_c0_g2	3.88139	5.19326	2.15807	2.40644	0.0161088	NA
TRINITY_DN55298_c0_g1	8.93361	-1.19439	0.465127	-2.56788	0.0102323	NA
TRINITY_DN55299_c0_g1	9.34998	0.972681	0.766155	1.26956	0.204241	NA
TRINITY_DN553_c0_g1	1146	0.060265	0.0545808	1.10414	0.269532	0.991801
TRINITY_DN5530_c0_g1	1276.47	0.0909859	0.108671	0.837264	0.402444	0.999973
TRINITY_DN55300_c0_g1	0	0	0	0	1	NA
TRINITY_DN55303_c0_g1	0.598375	2.1292	3.00783	0.707885	0.479017	NA
TRINITY_DN55306_c0_g1	15.0864	0.350644	0.757647	0.462806	0.643503	0.999973
TRINITY_DN5531_c0_g1	27.7198	-0.0251509	0.323454	-0.0777574	0.938021	0.999973
TRINITY_DN5531_c0_g3	1188.06	0.0568829	0.0534784	1.06366	0.287482	0.995953
TRINITY_DN5531_c1_g1	138.471	-0.103582	0.110049	-0.941236	0.346584	0.999973
TRINITY_DN5531_c2_g1	38.5041	-0.0548535	0.23144	-0.237009	0.81265	0.999973
TRINITY_DN5531_c3_g1	35.4667	0.24129	0.582799	0.41402	0.67886	0.999973
TRINITY_DN55310_c0_g2	7.05725	2.50713	1.48703	1.68599	0.0917973	NA
TRINITY_DN55311_c0_g1	3.17224	1.35125	0.855108	1.58021	0.114058	NA
TRINITY_DN55313_c0_g1	6.02534	0.312525	0.345861	0.903616	0.366199	NA
TRINITY_DN55314_c0_g1	3.5961	0.411526	1.35971	0.302657	0.762151	NA
TRINITY_DN55315_c0_g1	0	0	0	0	1	NA
TRINITY_DN55318_c0_g1	0	0	0	0	1	NA
TRINITY_DN55319_c0_g1	11.2938	1.74703	1.40039	1.24753	0.212202	0.9765
TRINITY_DN5532_c0_g1	1218.85	-0.124647	0.0589219	-2.11547	0.0343899	0.800202
TRINITY_DN55321_c0_g1	3.15754	0.987794	2.03362	0.485732	0.627157	NA
TRINITY_DN55324_c0_g1	6.60499	-0.15604	0.963152	-0.162009	0.871298	NA
TRINITY_DN55329_c0_g1	8.07027	1.109	1.22397	0.906064	0.364902	NA
TRINITY_DN5533_c0_g1	101.41	0.24461	0.209622	1.16691	0.243245	0.982089
TRINITY_DN5533_c0_g2	63.8308	-0.169722	0.148886	-1.13995	0.254307	0.986161
TRINITY_DN5533_c0_g3	107.25	0.747207	0.30281	2.46758	0.0136031	0.642755
TRINITY_DN5533_c1_g1	75.6244	0.231207	0.125982	1.83524	0.0664697	0.870399
TRINITY_DN5533_c2_g1	84.966	-0.105634	0.132853	-0.795116	0.426546	0.999973
TRINITY_DN5533_c2_g2	59.7195	0.182175	0.511217	0.356356	0.721574	0.999973
TRINITY_DN5533_c3_g1	18.861	0.644192	0.981477	0.65635	0.511599	0.999973
TRINITY_DN5533_c5_g1	38.6851	0.172677	0.211921	0.814818	0.415176	0.999973
TRINITY_DN5533_c6_g1	75.1572	0.0639568	0.104575	0.611589	0.54081	0.999973
TRINITY_DN5533_c9_g1	13.6052	0.355707	0.308815	1.15185	0.249384	0.983484
TRINITY_DN55337_c0_g1	17.3371	1.51589	1.22921	1.23323	0.217491	0.976717
TRINITY_DN55338_c0_g1	6.54196	1.58362	1.69112	0.936433	0.34905	NA
TRINITY_DN55338_c0_g2	3.30514	-0.819548	2.03169	-0.403383	0.686667	NA
TRINITY_DN55339_c0_g1	3.92905	0.224586	1.24861	0.179869	0.857255	NA
TRINITY_DN5534_c0_g1	398.406	-0.018595	0.0775277	-0.239849	0.810447	0.999973
TRINITY_DN55343_c0_g1	2.84349	1.88887	1.64094	1.15109	0.249696	NA
TRINITY_DN55346_c0_g1	47.7154	-0.000382257	0.318678	-0.00119951	0.999043	0.999973
TRINITY_DN55346_c0_g2	6.25826	-0.00313772	1.74082	-0.00180244	0.998562	NA
TRINITY_DN55347_c0_g1	1.92034	1.08522	1.99059	0.545173	0.585635	NA
TRINITY_DN5535_c0_g1	3560.68	-0.0278783	0.0427959	-0.651425	0.514772	0.999973
TRINITY_DN55350_c0_g1	4.01615	0.288939	1.88079	0.153627	0.877904	NA
TRINITY_DN55350_c0_g2	5.08061	-1.68362	1.56638	-1.07485	0.282442	NA
TRINITY_DN55351_c0_g1	12.0957	-0.389451	1.00011	-0.389409	0.696974	0.999973
TRINITY_DN55358_c0_g1	92.4026	-0.436008	0.210919	-2.06718	0.038717	0.810918
TRINITY_DN55359_c0_g1	22.124	-0.0901254	0.836581	-0.107731	0.914209	0.999973
TRINITY_DN5536_c0_g1	97.8859	-0.0235253	0.0797081	-0.295143	0.767885	0.999973
TRINITY_DN55362_c0_g1	155.461	-0.174277	0.518631	-0.336032	0.736847	0.999973
TRINITY_DN55363_c0_g1	10.1179	0.328986	1.03722	0.31718	0.751107	NA
TRINITY_DN55367_c0_g1	2.44131	2.23987	2.03593	1.10017	0.271259	NA
TRINITY_DN55368_c0_g1	3.88543	1.36548	1.72571	0.791259	0.428793	NA
TRINITY_DN5537_c0_g1	300.294	0.000604092	0.0891515	0.00677602	0.994594	0.999973
TRINITY_DN55373_c0_g1	1.80264	-1.19687	2.96944	-0.403063	NA	NA
TRINITY_DN55376_c0_g1	2.99944	2.11818	2.75636	0.76847	0.442208	NA
TRINITY_DN55378_c0_g1	3.23209	-1.33207	2.975	-0.447754	0.654331	NA
TRINITY_DN55379_c0_g1	0.684353	2.78767	2.99993	0.929245	0.352762	NA
TRINITY_DN55379_c0_g2	2.30687	4.43841	2.97907	1.48986	0.13626	NA
TRINITY_DN5538_c0_g1	14.9206	-0.104146	0.159299	-0.653778	0.513255	0.999973
TRINITY_DN5538_c0_g2	344.921	0.0378798	0.067582	0.560502	0.575137	0.999973
TRINITY_DN55380_c0_g1	12.0533	0.19077	0.614179	0.310609	0.756098	0.999973
TRINITY_DN55381_c0_g1	14.0429	-0.893676	0.64774	-1.37968	0.167684	0.949072
TRINITY_DN55384_c0_g1	7.30103	-0.479169	0.950364	-0.504195	0.614124	NA
TRINITY_DN55385_c0_g1	4.12559	0.0880742	2.4489	0.0359649	0.97131	NA
TRINITY_DN5539_c0_g1	254.164	-0.0221445	0.0575225	-0.384971	0.700259	0.999973
TRINITY_DN55395_c0_g1	5.39147	2.94372	1.69431	1.73741	0.0823147	NA
TRINITY_DN55397_c0_g1	7.70184	-0.10803	0.809111	-0.133517	0.893785	NA
TRINITY_DN55397_c0_g2	4.55719	0.450619	0.569795	0.790844	0.429035	NA
TRINITY_DN55398_c0_g1	5.1036	-1.06826	1.20266	-0.888245	0.374409	NA
TRINITY_DN55399_c0_g1	0.695808	1.71957	3.0126	0.570794	0.568139	NA
TRINITY_DN554_c0_g1	567.377	0.123171	0.0791946	1.55529	0.119876	0.922966
TRINITY_DN554_c0_g2	367.161	0.113195	0.0901942	1.25501	0.209475	0.975508
TRINITY_DN5540_c0_g1	34.2474	0.137489	0.109674	1.25361	0.209983	0.975593
TRINITY_DN55400_c0_g1	2.80745	2.09174	2.04277	1.02397	0.305848	NA
TRINITY_DN55405_c0_g2	4.21942	0.0676214	0.754241	0.0896548	0.928562	NA
TRINITY_DN55406_c0_g1	6.88245	-0.752332	1.2326	-0.610361	0.541623	NA
TRINITY_DN55407_c1_g1	6.58421	-0.330347	0.85026	-0.388525	0.697628	NA
TRINITY_DN5541_c0_g1	134.434	0.163974	0.124705	1.31489	0.188547	0.961982
TRINITY_DN5541_c0_g2	42.0459	-0.140739	0.135707	-1.03708	0.299697	0.998655
TRINITY_DN5541_c1_g1	44.998	-0.358759	0.244478	-1.46745	0.142254	0.934184
TRINITY_DN5541_c1_g2	77.0635	0.0433397	0.468263	0.092554	0.926258	0.999973
TRINITY_DN5541_c1_g3	26.9704	-0.15693	0.24477	-0.641131	0.521437	0.999973
TRINITY_DN5541_c2_g1	538.14	0.00368165	0.0928035	0.0396715	0.968355	0.999973
TRINITY_DN5541_c3_g1	0.221111	-1.23652	3.0194	-0.409526	0.682154	NA
TRINITY_DN55410_c0_g1	6.3992	0.17465	1.30813	0.133512	0.893789	NA
TRINITY_DN55411_c0_g1	6.31433	-0.282451	0.722169	-0.391116	0.695712	NA
TRINITY_DN55414_c0_g1	0.528297	-1.93898	3.01141	-0.643876	0.519656	NA
TRINITY_DN55416_c0_g1	4.43502	0.956865	0.814078	1.1754	0.239836	NA
TRINITY_DN55417_c0_g2	2.31767	2.76093	2.46103	1.12186	0.261923	NA
TRINITY_DN55418_c0_g1	2.36976	3.05448	1.42561	2.14257	0.0321473	NA
TRINITY_DN55419_c0_g1	5.53079	2.33558	1.81046	1.29005	0.197033	NA
TRINITY_DN5542_c0_g1	83.7429	0.0780413	0.0801423	0.973785	0.330163	0.999973
TRINITY_DN5542_c1_g1	71.9525	-0.358697	0.309566	-1.15871	0.246575	0.982769
TRINITY_DN5542_c2_g1	4.3482	0.907473	0.472219	1.92172	0.054641	NA
TRINITY_DN55421_c1_g1	4.88948	0.204247	1.04492	0.195467	0.845028	NA
TRINITY_DN55422_c0_g2	4.41415	1.02982	2.23641	0.460477	0.645174	NA
TRINITY_DN55427_c0_g1	1.0779	2.6456	3.00379	0.880757	0.378449	NA
TRINITY_DN5543_c0_g1	82.3353	-0.00601104	0.166964	-0.036002	0.971281	0.999973
TRINITY_DN55430_c0_g1	6.43733	0.55767	0.850364	0.655802	0.511952	NA
TRINITY_DN55432_c0_g1	7.45283	-1.22505	1.62127	-0.755614	0.44988	NA
TRINITY_DN55435_c0_g1	3.40135	2.4877	2.82249	0.881386	0.378109	NA
TRINITY_DN55437_c0_g1	8.69786	0.76669	1.61371	0.475111	0.634708	NA
TRINITY_DN55438_c0_g1	5.1984	0.971613	0.891547	1.08981	0.275799	NA
TRINITY_DN55439_c0_g1	7.09642	-1.01164	1.30638	-0.774385	0.438703	NA
TRINITY_DN5544_c0_g1	6.11642	-0.769413	1.32439	-0.580957	0.561269	NA
TRINITY_DN5544_c0_g2	685.411	0.31044	0.14676	2.11529	0.0344051	0.800202
TRINITY_DN55441_c0_g1	6.52632	0.345707	0.649115	0.532582	0.594323	NA
TRINITY_DN55442_c1_g1	2.78861	0.500408	2.23068	0.224329	0.822501	NA
TRINITY_DN55445_c0_g1	13.4292	-0.159526	0.650912	-0.245081	0.806393	0.999973
TRINITY_DN55445_c0_g2	8.92275	-0.00765271	0.979643	-0.00781173	0.993767	NA
TRINITY_DN55445_c0_g3	7.77906	1.11712	1.62719	0.686533	0.492377	NA
TRINITY_DN55449_c0_g1	5.76289	0.38975	1.87427	0.207947	0.83527	NA
TRINITY_DN5545_c0_g1	156.938	0.377732	0.254703	1.48303	0.138066	0.934007
TRINITY_DN55450_c0_g1	583.712	-0.0186453	0.133685	-0.139472	0.889077	0.999973
TRINITY_DN55450_c1_g1	30.5407	0.527679	0.420952	1.25354	0.210011	0.975593
TRINITY_DN55450_c3_g1	38.0916	-0.00333263	0.701328	-0.00475189	0.996209	0.999973
TRINITY_DN55450_c4_g1	8.86833	1.00329	1.34749	0.744564	0.456535	NA
TRINITY_DN55451_c0_g1	36.6684	-0.834622	0.540363	-1.54456	0.122453	0.924858
TRINITY_DN55454_c0_g1	45.4284	0.278327	0.294416	0.945354	0.344478	0.999973
TRINITY_DN55454_c0_g2	7.31347	-0.543376	1.02229	-0.531528	0.595053	NA
TRINITY_DN55455_c0_g1	16.8672	0.222836	1.19701	0.186161	0.852319	0.999973
TRINITY_DN5546_c0_g1	711.549	0.0859097	0.0491664	1.74733	0.0805807	0.889688
TRINITY_DN55463_c0_g1	4.22479	0.238117	1.35832	0.175303	0.860842	NA
TRINITY_DN55464_c0_g1	2.70042	2.89211	2.74313	1.05431	NA	NA
TRINITY_DN55464_c0_g2	0.730197	-3.13472	2.99482	-1.04671	NA	NA
TRINITY_DN55466_c0_g1	7.03412	3.91672	1.65838	2.36178	0.0181876	NA
TRINITY_DN5547_c0_g1	87.9042	0.135899	0.179177	0.758466	0.448172	0.999973
TRINITY_DN55472_c0_g1	0.54535	2.05034	3.00858	0.681498	0.495557	NA
TRINITY_DN55474_c0_g1	2.66439	3.04676	2.48329	1.2269	0.219859	NA
TRINITY_DN55475_c0_g1	2.86808	-1.17636	1.45222	-0.810047	0.417913	NA
TRINITY_DN55476_c0_g1	2.37945	-0.222097	2.54414	-0.0872973	0.930435	NA
TRINITY_DN55476_c0_g2	4.53812	-0.444152	1.35456	-0.327894	0.742992	NA
TRINITY_DN5548_c0_g1	78.0749	0.157012	0.12421	1.26408	0.2062	0.973746
TRINITY_DN55480_c0_g1	7.43644	-0.467049	0.741498	-0.629872	0.528778	NA
TRINITY_DN55481_c0_g1	5.51993	-1.45236	1.32531	-1.09586	0.27314	NA
TRINITY_DN55481_c0_g2	5.47951	0.147203	2.04866	0.0718536	0.942718	NA
TRINITY_DN55482_c0_g1	4.52716	0.878294	1.25619	0.699171	0.484445	NA
TRINITY_DN55483_c0_g1	14.0359	-0.104801	0.877664	-0.119409	0.904951	0.999973
TRINITY_DN55487_c0_g1	0.29365	1.53302	3.01388	0.508653	0.610995	NA
TRINITY_DN55488_c0_g1	1.32699	-0.464652	2.99115	-0.155342	0.876551	NA
TRINITY_DN5549_c0_g1	1509.45	-0.328361	0.148907	-2.20514	0.0274439	0.768253
TRINITY_DN55490_c0_g1	1.60428	0.0982108	2.98529	0.0328982	0.973756	NA
TRINITY_DN55492_c0_g2	1.0143	0.211054	2.99018	0.0705825	0.94373	NA
TRINITY_DN55495_c0_g1	8.5858	0.551182	0.830631	0.66357	0.506966	NA
TRINITY_DN55499_c0_g1	6.42393	-0.0985587	0.495916	-0.198741	0.842466	NA
TRINITY_DN555_c0_g1	337.041	-0.0026636	0.0616075	-0.043235	0.965514	0.999973
TRINITY_DN555_c0_g2	48.0229	0.0730573	0.0960991	0.760229	0.447118	0.999973
TRINITY_DN555_c1_g1	455.083	0.0222305	0.0731221	0.304019	0.761113	0.999973
TRINITY_DN555_c2_g1	1005.8	0.264262	0.204706	1.29093	0.196727	0.967527
TRINITY_DN555_c2_g2	436.754	0.318235	0.212262	1.49926	0.133807	0.929257
TRINITY_DN555_c2_g3	260.437	0.0896289	0.0989655	0.905658	0.365117	0.999973
TRINITY_DN555_c3_g1	428.858	0.106578	0.160892	0.662418	0.507703	0.999973
TRINITY_DN555_c3_g2	253.913	0.166839	0.160475	1.03965	0.298501	0.998655
TRINITY_DN555_c4_g1	264.572	0.108678	0.104747	1.03753	0.29949	0.998655
TRINITY_DN555_c5_g1	188.538	0.0239898	0.0461697	0.519601	0.603342	0.999973
TRINITY_DN5550_c0_g1	419.798	-0.109882	0.11438	-0.960674	0.336716	0.999973
TRINITY_DN55502_c0_g1	2.79448	3.13697	2.43344	1.28911	0.19736	NA
TRINITY_DN55505_c0_g1	29.74	-0.218841	0.348394	-0.628143	0.52991	0.999973
TRINITY_DN55505_c1_g1	7.762	0.308439	0.297116	1.03811	0.299219	NA
TRINITY_DN55505_c2_g2	15.6663	-0.0376188	0.222107	-0.169372	0.865504	0.999973
TRINITY_DN55505_c3_g1	6.7287	2.52368	2.03102	1.24257	0.214026	NA
TRINITY_DN55505_c4_g1	8.65454	0.201665	1.11196	0.18136	0.856085	NA
TRINITY_DN55508_c0_g1	3.93047	3.59983	1.89649	1.89815	0.0576767	NA
TRINITY_DN5551_c0_g1	26.9046	-0.0984173	0.176941	-0.556217	0.578063	0.999973
TRINITY_DN5551_c0_g2	24.4851	0.380614	1.17701	0.323372	0.746413	0.999973
TRINITY_DN5551_c2_g1	68.8513	-0.242735	0.202243	-1.20021	0.230057	0.979153
TRINITY_DN5551_c3_g1	83.1089	0.0891919	0.0716601	1.24465	0.21326	0.9765
TRINITY_DN5551_c4_g1	148.674	0.206157	0.166933	1.23497	0.216843	0.976717
TRINITY_DN5551_c6_g1	17.9469	0.829469	0.738796	1.12273	0.261552	0.98827
TRINITY_DN5551_c7_g1	7.80947	0.0948504	0.747102	0.126958	0.898974	NA
TRINITY_DN55511_c0_g2	3.8048	1.75977	1.51301	1.1631	0.24479	NA
TRINITY_DN55513_c0_g1	2.69114	-0.0349796	0.944861	-0.0370209	0.970468	NA
TRINITY_DN55514_c0_g1	12.3645	0.170279	0.994527	0.171216	0.864054	0.999973
TRINITY_DN55516_c0_g1	13.4306	1.62547	1.105	1.47101	0.141289	0.934096
TRINITY_DN55516_c1_g1	3.29437	-0.322078	1.44827	-0.222389	0.824011	NA
TRINITY_DN5552_c0_g1	67.5316	-0.00316475	0.161397	-0.0196084	0.984356	0.999973
TRINITY_DN5552_c0_g2	2.55482	0.0671723	1.81887	0.0369308	0.97054	NA
TRINITY_DN55521_c0_g1	6.53093	2.67102	1.71863	1.55416	0.120147	NA
TRINITY_DN55524_c0_g1	0.875465	-0.187987	2.9949	-0.0627691	NA	NA
TRINITY_DN55525_c0_g1	8.54897	1.71631	1.74593	0.983035	0.32559	NA
TRINITY_DN5553_c0_g1	147.348	-0.203494	0.0931898	-2.18366	0.0289875	0.776494
TRINITY_DN5553_c1_g1	6.0851	1.48121	1.13078	1.3099	0.190231	NA
TRINITY_DN5553_c2_g1	8.61572	-0.765008	1.65945	-0.461002	0.644797	NA
TRINITY_DN55530_c0_g1	5.60421	0.591204	0.587301	1.00665	0.314105	NA
TRINITY_DN55533_c0_g1	5.08152	0.18884	1.37375	0.137463	0.890665	NA
TRINITY_DN55535_c0_g1	6.57869	0.119585	0.627703	0.190511	0.848908	NA
TRINITY_DN55537_c0_g1	1.92081	-4.5134	2.98513	-1.51196	NA	NA
TRINITY_DN55537_c0_g2	0.912627	-3.47297	2.99143	-1.16097	NA	NA
TRINITY_DN55538_c0_g2	6.38313	-0.28863	1.52726	-0.188986	0.850104	NA
TRINITY_DN5554_c0_g2	407.252	-0.0249361	0.0715648	-0.34844	0.72751	0.999973
TRINITY_DN5554_c0_g3	2359.46	-0.0657792	0.0538931	-1.22055	0.222257	0.977058
TRINITY_DN5554_c2_g1	1.46249	-0.228481	2.9864	-0.0765073	0.939016	NA
TRINITY_DN55546_c0_g1	44.6115	0.160571	0.48839	0.328776	0.742325	0.999973
TRINITY_DN5555_c0_g1	155.032	-0.209818	0.117586	-1.78438	0.0743623	0.887009
TRINITY_DN5555_c0_g2	11.8599	0.616941	0.680159	0.907053	0.364379	0.999973
TRINITY_DN5555_c0_g3	12.475	0.403658	0.303881	1.32834	0.184065	0.958592
TRINITY_DN55554_c0_g1	7.65059	0.456946	1.18954	0.384137	0.700877	NA
TRINITY_DN55555_c0_g1	0	0	0	0	1	NA
TRINITY_DN5556_c0_g1	5.64738	1.42916	0.942985	1.51557	0.129629	NA
TRINITY_DN5556_c0_g2	1538.09	-0.0378579	0.0664602	-0.569632	0.568927	0.999973
TRINITY_DN55560_c0_g1	2.93086	1.1204	1.66456	0.673092	0.500889	NA
TRINITY_DN55562_c1_g1	3.27689	1.83413	1.23126	1.48964	0.13632	NA
TRINITY_DN55564_c0_g1	2.65678	4.2728	2.95406	1.44642	0.14806	NA
TRINITY_DN55565_c0_g1	1.9442	-0.103917	1.82435	-0.0569611	0.954576	NA
TRINITY_DN55567_c0_g1	5.61895	-0.310285	0.428212	-0.724606	0.468694	NA
TRINITY_DN5557_c0_g1	2451.77	-0.108129	0.0597111	-1.81086	0.0701622	0.87703
TRINITY_DN55579_c0_g1	0.163874	-0.697867	3.02386	-0.230787	0.81748	NA
TRINITY_DN5558_c0_g1	2072.05	-0.0475509	0.0601862	-0.790063	0.429491	0.999973
TRINITY_DN5558_c0_g2	620.318	0.00964468	0.124032	0.0777596	0.938019	0.999973
TRINITY_DN5558_c1_g1	79.3774	0.121068	0.108926	1.11147	0.266365	0.990546
TRINITY_DN5558_c2_g1	1232.8	-0.174537	0.0952858	-1.83173	0.0669923	0.871355
TRINITY_DN5558_c3_g1	2423.84	-0.167645	0.0885567	-1.89308	0.0583469	0.854842
TRINITY_DN5558_c4_g1	31.6155	-0.213372	0.132075	-1.61553	0.106195	0.912877
TRINITY_DN5558_c6_g1	20.1705	-0.752042	0.559037	-1.34524	0.178546	0.954877
TRINITY_DN55580_c0_g1	10.7679	0.366357	0.927639	0.394935	0.692891	0.999973
TRINITY_DN55581_c0_g1	6.63337	2.18986	1.57144	1.39353	0.163459	NA
TRINITY_DN55584_c0_g1	3.90471	1.27253	0.655868	1.94023	0.0523518	NA
TRINITY_DN55585_c0_g1	2.58147	3.29462	2.7466	1.19953	0.230322	NA
TRINITY_DN55585_c0_g2	4.39805	1.50278	2.0437	0.735323	0.462143	NA
TRINITY_DN55587_c0_g1	9.94472	-0.122797	0.725745	-0.169202	0.865638	NA
TRINITY_DN55587_c1_g1	11.8495	0.917613	1.36163	0.673908	0.50037	0.999973
TRINITY_DN5559_c0_g1	210.707	-0.104695	0.0884519	-1.18364	0.236556	0.980778
TRINITY_DN55591_c0_g1	2.70592	-0.284269	2.52567	-0.112552	0.910386	NA
TRINITY_DN556_c0_g1	352.199	-0.018342	0.0516178	-0.355343	0.722333	0.999973
TRINITY_DN556_c0_g2	331.64	0.00905978	0.0724837	0.124991	0.900531	0.999973
TRINITY_DN556_c0_g3	193.376	0.332788	0.130014	2.55962	0.0104785	0.601768
TRINITY_DN556_c1_g1	6532.17	0.107922	0.0565983	1.90681	0.0565453	0.851116
TRINITY_DN556_c2_g1	187.048	-0.0710229	0.0582069	-1.22018	0.222397	0.977058
TRINITY_DN556_c3_g1	16.1472	0.0845468	0.244876	0.345264	0.729896	0.999973
TRINITY_DN556_c6_g1	52.2712	0.0715965	0.217186	0.329655	0.74166	0.999973
TRINITY_DN556_c7_g1	3.23361	-0.230333	2.52566	-0.0911972	0.927336	NA
TRINITY_DN5560_c0_g1	325.459	-0.00252932	0.0473412	-0.0534275	0.957391	0.999973
TRINITY_DN5560_c1_g1	291.111	-0.0147456	0.0959646	-0.153657	0.87788	0.999973
TRINITY_DN5560_c1_g2	755.049	-0.0538722	0.0807713	-0.666972	0.50479	0.999973
TRINITY_DN55602_c0_g1	7.57417	0.189864	1.1023	0.172243	0.863247	NA
TRINITY_DN55608_c0_g1	4.4694	-1.54586	2.40486	-0.642807	0.520349	NA
TRINITY_DN5561_c0_g1	234.334	0.00991858	0.0854525	0.116071	0.907596	0.999973
TRINITY_DN5561_c0_g2	17.9864	0.402913	0.38191	1.055	0.291427	0.99732
TRINITY_DN55610_c0_g1	10.1839	0.101666	1.44273	0.0704676	0.943821	0.999973
TRINITY_DN55611_c0_g1	15.1708	0.957341	0.782964	1.22271	0.221438	0.977058
TRINITY_DN55615_c0_g1	5.04635	-1.48144	2.03369	-0.728449	0.466339	NA
TRINITY_DN5562_c0_g1	155.155	-0.211877	0.110027	-1.92569	0.0541435	0.845672
TRINITY_DN55622_c0_g1	4.40652	0.493029	1.47431	0.334413	0.738068	NA
TRINITY_DN55624_c0_g1	10.8189	0.557174	0.592467	0.940431	0.346996	0.999973
TRINITY_DN55626_c0_g1	1.66638	3.84222	2.99203	1.28415	0.199089	NA
TRINITY_DN55627_c0_g1	0	0	0	0	1	NA
TRINITY_DN55628_c0_g1	3.5963	0.0329918	2.5388	0.012995	0.989632	NA
TRINITY_DN55629_c0_g1	9.04108	-1.21951	1.50251	-0.811651	0.416992	NA
TRINITY_DN5563_c0_g1	59.1208	-0.0818518	0.0862793	-0.948684	0.342782	0.999973
TRINITY_DN55632_c0_g1	12.3341	0.297056	1.37272	0.2164	0.828676	0.999973
TRINITY_DN55634_c0_g1	0	0	0	0	1	NA
TRINITY_DN55637_c0_g1	4.46711	0.226515	0.760235	0.297954	0.765738	NA
TRINITY_DN5564_c0_g1	103.296	-0.0205465	0.0875886	-0.23458	0.814535	0.999973
TRINITY_DN55640_c0_g1	6.42071	0.476736	0.383123	1.24434	0.213374	NA
TRINITY_DN55640_c0_g2	12.4541	0.955798	0.73906	1.29326	0.195921	0.967114
TRINITY_DN55642_c0_g1	11.1096	-0.932882	0.999584	-0.93327	0.35068	0.999973
TRINITY_DN55642_c0_g2	13.639	-0.325549	0.815019	-0.399438	0.689571	0.999973
TRINITY_DN55643_c0_g1	3.70251	0.336498	1.45257	0.231657	0.816804	NA
TRINITY_DN5565_c0_g1	432.002	-0.0246147	0.0755493	-0.32581	0.744568	0.999973
TRINITY_DN55650_c0_g1	4.85834	0.368659	1.70913	0.215699	0.829222	NA
TRINITY_DN55658_c0_g1	17.1193	0.0845765	0.372636	0.226968	0.820449	0.999973
TRINITY_DN55659_c0_g1	14.6776	-0.390813	0.184802	-2.11476	0.0344502	0.800202
TRINITY_DN5566_c0_g1	422.311	-0.184128	0.157648	-1.16797	0.24282	0.982089
TRINITY_DN5566_c1_g1	113.696	0.0433164	0.340934	0.127052	0.898899	0.999973
TRINITY_DN5566_c1_g2	26.4263	0.129477	0.175615	0.737276	0.460955	0.999973
TRINITY_DN5566_c1_g3	186.112	0.0824944	0.286966	0.287471	0.773752	0.999973
TRINITY_DN55663_c0_g1	10.9331	0.221423	0.946563	0.233923	0.815045	0.999973
TRINITY_DN55666_c0_g1	5.2455	-0.788858	0.681128	-1.15816	0.246798	NA
TRINITY_DN55667_c0_g1	5.62587	0.242519	1.75734	0.138004	0.890238	NA
TRINITY_DN5567_c0_g1	152.226	-0.105472	0.10108	-1.04345	0.296741	0.99859
TRINITY_DN55670_c0_g1	2.2652	4.48506	2.56653	1.74752	0.0805469	NA
TRINITY_DN55670_c0_g2	1.86284	4.26492	2.9896	1.42658	0.1537	NA
TRINITY_DN55673_c0_g1	23.8767	-0.47594	0.625236	-0.761216	0.446528	0.999973
TRINITY_DN55674_c0_g1	3.40694	0.464689	1.68814	0.275267	0.783111	NA
TRINITY_DN55674_c0_g2	4.58225	0.898458	1.28617	0.698551	0.484833	NA
TRINITY_DN55676_c0_g1	8.5044	0.653408	2.07484	0.314919	0.752823	NA
TRINITY_DN55677_c0_g2	2.59111	1.46725	1.28566	1.14124	0.253772	NA
TRINITY_DN55679_c0_g1	0	0	0	0	1	NA
TRINITY_DN5568_c0_g1	552.275	-0.208264	0.119699	-1.7399	0.0818766	0.889688
TRINITY_DN55681_c0_g2	7.49664	0.19262	1.77038	0.108802	0.91336	NA
TRINITY_DN55682_c0_g1	1.81096	1.20871	2.24042	0.539501	0.589541	NA
TRINITY_DN55682_c0_g2	3.91153	5.22887	2.14696	2.43548	0.0148722	NA
TRINITY_DN55683_c0_g1	3.35397	5.11339	2.16173	2.36541	0.01801	NA
TRINITY_DN55687_c0_g1	3.67134	2.11277	2.99176	0.706196	0.480066	NA
TRINITY_DN55687_c0_g2	1.88605	1.84918	1.17387	1.57529	0.11519	NA
TRINITY_DN5569_c0_g1	642.293	-0.0201258	0.1076	-0.187043	0.851627	0.999973
TRINITY_DN55691_c0_g1	6.82979	-0.648964	0.770385	-0.842388	0.399571	NA
TRINITY_DN55693_c0_g1	3.32173	-0.887037	2.05039	-0.432619	0.665292	NA
TRINITY_DN55697_c0_g1	11.7651	-0.375888	0.82857	-0.453659	0.650074	0.999973
TRINITY_DN55699_c0_g1	9.50462	-0.234646	0.844042	-0.278003	0.78101	NA
TRINITY_DN557_c0_g2	1112.5	0.0319122	0.0547088	0.58331	0.559685	0.999973
TRINITY_DN557_c2_g1	12.4429	0.0192585	0.224243	0.0858824	0.93156	0.999973
TRINITY_DN5570_c0_g1	298.21	-0.117435	0.122963	-0.955045	0.339555	0.999973
TRINITY_DN55700_c0_g1	5.49579	1.33606	1.36276	0.98041	0.326884	NA
TRINITY_DN55707_c0_g1	1.08842	-2.75784	3.00309	-0.918333	NA	NA
TRINITY_DN5571_c0_g1	310.356	-0.179957	0.127299	-1.41366	0.157463	0.943358
TRINITY_DN5571_c0_g2	11.6864	-1.67547	1.16678	-1.43597	0.15101	0.939867
TRINITY_DN5571_c0_g3	6.4937	-0.559269	1.63205	-0.342678	0.731841	NA
TRINITY_DN5571_c1_g1	3.98001	1.2464	0.984855	1.26557	0.205666	NA
TRINITY_DN55710_c0_g1	0.902822	2.49318	3.00493	0.829696	0.406711	NA
TRINITY_DN55710_c1_g1	2.03719	2.38364	1.96266	1.2145	0.224557	NA
TRINITY_DN55718_c0_g1	9.51414	1.40309	1.50978	0.929333	0.352716	NA
TRINITY_DN55719_c0_g1	1.16667	2.04663	2.98992	0.684509	0.493654	NA
TRINITY_DN5572_c0_g1	217.748	-0.103827	0.129088	-0.804308	0.421219	0.999973
TRINITY_DN5572_c0_g2	2986.32	-0.0236978	0.0368566	-0.642971	0.520243	0.999973
TRINITY_DN5572_c1_g1	4694.97	0.0143833	0.0430225	0.334321	0.738137	0.999973
TRINITY_DN5572_c1_g2	676.641	-0.0303798	0.0925097	-0.328396	0.742612	0.999973
TRINITY_DN5572_c2_g1	476.811	0.0281333	0.064988	0.432901	0.665087	0.999973
TRINITY_DN5572_c3_g1	545.422	-0.0945043	0.0566267	-1.6689	0.0951371	0.904739
TRINITY_DN5572_c4_g1	35.0612	-0.939954	0.736284	-1.27662	0.201737	0.97
TRINITY_DN5572_c6_g1	7.17568	0.135628	2.2534	0.0601883	0.952006	NA
TRINITY_DN5573_c0_g1	1368.24	-0.139951	0.142992	-0.978731	0.327713	0.999973
TRINITY_DN55730_c0_g1	42.0244	0.160552	0.490425	0.327373	0.743386	0.999973
TRINITY_DN55734_c0_g1	3.72324	0.384199	0.623552	0.616146	0.537798	NA
TRINITY_DN55737_c0_g1	9.14399	0.530653	1.15935	0.457718	0.647155	NA
TRINITY_DN55738_c0_g1	2.37498	1.75329	1.34602	1.30257	0.192721	NA
TRINITY_DN55739_c0_g1	7.40601	-1.20359	1.114	-1.08042	0.279955	NA
TRINITY_DN5574_c0_g1	115.085	-0.0985493	0.147921	-0.666228	0.505265	0.999973
TRINITY_DN55740_c0_g1	5.95546	-0.271598	0.785084	-0.345947	0.729382	NA
TRINITY_DN55741_c0_g1	2.42088	1.10959	2.50354	0.443209	0.657614	NA
TRINITY_DN55743_c0_g1	1.4057	3.78425	2.99204	1.26477	0.205953	NA
TRINITY_DN55745_c0_g1	6.33543	-0.498133	1.28925	-0.386375	0.699219	NA
TRINITY_DN55747_c0_g1	0	0	0	0	1	NA
TRINITY_DN55748_c0_g1	7.98983	0.0972739	1.14971	0.0846075	0.932573	NA
TRINITY_DN55749_c0_g1	2.99843	0.515181	2.27218	0.226734	0.82063	NA
TRINITY_DN5575_c0_g1	108.985	-0.193315	0.174692	-1.1066	0.268467	0.991441
TRINITY_DN55755_c0_g1	18.0591	-0.25384	0.336117	-0.755212	0.450122	0.999973
TRINITY_DN5576_c0_g1	660.442	0.0521091	0.0751705	0.693212	0.488176	0.999973
TRINITY_DN5576_c1_g1	118.908	0.260811	0.196295	1.32867	0.183956	0.958592
TRINITY_DN5576_c3_g1	11.5184	0.0528656	0.33537	0.157634	0.874746	0.999973
TRINITY_DN5576_c4_g1	30.8827	0.843114	0.71935	1.17205	0.241177	0.981843
TRINITY_DN5576_c6_g1	27.8	-0.15133	0.163804	-0.923849	0.355565	0.999973
TRINITY_DN55763_c0_g1	2.07388	0.867079	2.53158	0.342505	0.731971	NA
TRINITY_DN55766_c0_g1	7.01931	-1.46445	1.8711	-0.782667	0.433823	NA
TRINITY_DN55768_c0_g1	4.8279	-0.00964283	1.59043	-0.00606302	0.995162	NA
TRINITY_DN5577_c0_g1	203.495	0.0833361	0.0624601	1.33423	0.182128	0.95769
TRINITY_DN5577_c0_g3	355.448	0.145069	0.15219	0.953212	0.340483	0.999973
TRINITY_DN5577_c1_g1	2638.9	-0.173063	0.111473	-1.55251	0.12054	0.923117
TRINITY_DN5577_c2_g1	14.732	-0.333548	0.424195	-0.786309	0.431687	0.999973
TRINITY_DN5577_c3_g1	16.8598	-0.0119208	0.295636	-0.0403226	0.967836	0.999973
TRINITY_DN5577_c4_g1	7.58333	1.11668	0.722589	1.54539	0.122251	NA
TRINITY_DN5577_c5_g1	1.04168	-0.220021	2.98105	-0.0738065	NA	NA
TRINITY_DN55771_c0_g1	3.36527	2.95675	2.74068	1.07884	0.28066	NA
TRINITY_DN55775_c0_g1	5.03214	-0.0699238	2.07428	-0.03371	0.973108	NA
TRINITY_DN55778_c0_g2	6.54267	1.97893	1.17488	1.68437	0.0921099	NA
TRINITY_DN55779_c0_g1	0.411127	-1.93001	3.01072	-0.641046	NA	NA
TRINITY_DN5578_c0_g2	14060.5	-0.066723	0.120873	-0.552008	0.580943	0.999973
TRINITY_DN5578_c0_g3	7.06584	0.34341	1.16605	0.294507	0.76837	NA
TRINITY_DN55781_c0_g1	3.17984	-0.38494	2.28427	-0.168518	0.866176	NA
TRINITY_DN55784_c0_g1	9.8563	1.29374	0.965137	1.34047	0.180092	NA
TRINITY_DN5579_c0_g1	82.4437	0.0639272	0.119536	0.534795	0.592792	0.999973
TRINITY_DN5579_c1_g1	39.9822	-0.374936	0.500089	-0.749737	0.453413	0.999973
TRINITY_DN55791_c0_g1	9.97562	0.0566988	0.497343	0.114003	0.909235	NA
TRINITY_DN55793_c0_g1	0.669185	2.70142	3.00102	0.900168	0.368031	NA
TRINITY_DN55794_c0_g2	3.2008	1.87673	2.76995	0.677534	0.498067	NA
TRINITY_DN55796_c0_g1	5.52739	0.119779	0.823188	0.145506	0.884311	NA
TRINITY_DN55798_c0_g1	1.71906	2.00712	2.98285	0.672885	NA	NA
TRINITY_DN558_c0_g1	312.605	0.0882518	0.0823189	1.07207	0.283688	0.993541
TRINITY_DN5580_c0_g1	171.962	-0.135743	0.157066	-0.864241	0.387455	0.999973
TRINITY_DN55802_c0_g1	8.4388	0.836611	1.63535	0.511579	0.608946	NA
TRINITY_DN55803_c0_g1	2.78136	-0.145222	1.86313	-0.0779449	0.937872	NA
TRINITY_DN5581_c0_g1	699.84	-0.0614923	0.0448409	-1.37134	0.170267	0.951565
TRINITY_DN55811_c0_g1	11.4562	0.702145	0.884407	0.793916	0.427244	0.999973
TRINITY_DN55815_c0_g2	2.62682	2.88481	2.1891	1.31781	0.187567	NA
TRINITY_DN55817_c0_g1	0.572359	2.08986	3.00819	0.694723	0.487229	NA
TRINITY_DN5582_c0_g1	433.895	-0.13364	0.0881384	-1.51625	0.129457	0.926594
TRINITY_DN5582_c1_g1	152.947	-0.0444233	0.160958	-0.275994	0.782553	0.999973
TRINITY_DN5582_c1_g2	29.7349	-0.224323	0.207234	-1.08246	0.279047	0.991801
TRINITY_DN5582_c2_g1	3.13395	0.388847	0.920032	0.422645	0.672555	NA
TRINITY_DN55820_c0_g1	9.24561	-0.127225	0.603997	-0.210639	0.833169	NA
TRINITY_DN55822_c0_g1	5.60623	1.33618	0.7862	1.69955	0.0892162	NA
TRINITY_DN55823_c0_g1	4.88325	0.0822164	2.06045	0.0399022	0.968171	NA
TRINITY_DN55825_c0_g2	15.185	0.816479	1.36828	0.596718	0.550696	0.999973
TRINITY_DN55825_c1_g1	9.42482	-0.231928	0.71749	-0.323248	0.746507	NA
TRINITY_DN55829_c0_g1	2.48348	0.27062	2.52982	0.106972	0.914811	NA
TRINITY_DN5583_c0_g3	583.35	-0.0763065	0.0837687	-0.910919	0.362338	0.999973
TRINITY_DN55832_c0_g1	3.17951	3.018	2.68216	1.12521	0.2605	NA
TRINITY_DN55833_c0_g1	75.8003	0.189594	0.107321	1.76661	0.0772941	0.889688
TRINITY_DN55835_c0_g1	7.22224	1.6195	0.910054	1.77956	0.0751479	NA
TRINITY_DN55838_c0_g2	7.4654	-0.542901	1.60505	-0.338246	0.735178	NA
TRINITY_DN5584_c0_g1	75.1786	-0.0767045	0.196398	-0.390557	0.696124	0.999973
TRINITY_DN55841_c0_g1	4.73594	0.242549	1.88739	0.12851	0.897745	NA
TRINITY_DN5585_c0_g1	607.022	-0.0401059	0.0807905	-0.496418	0.619599	0.999973
TRINITY_DN55851_c0_g1	14.9248	-0.651129	1.09559	-0.594316	0.552301	0.999973
TRINITY_DN55857_c0_g1	7.57489	0.406465	0.777942	0.522488	0.601331	NA
TRINITY_DN55858_c0_g1	10.0681	0.133165	1.25809	0.105847	0.915704	NA
TRINITY_DN55859_c0_g1	5.44367	0.506758	1.7429	0.290756	0.771238	NA
TRINITY_DN5586_c0_g1	846.472	-0.0120312	0.0489656	-0.245707	0.805909	0.999973
TRINITY_DN5586_c1_g1	62.9823	0.0390877	0.126872	0.308088	0.758015	0.999973
TRINITY_DN5586_c1_g2	18.0719	-1.17362	1.01926	-1.15144	0.24955	0.983484
TRINITY_DN5586_c1_g3	17.9784	-0.139445	0.917799	-0.151934	0.879239	0.999973
TRINITY_DN5586_c2_g1	9.22111	-0.439758	1.67983	-0.261788	0.793485	NA
TRINITY_DN55864_c0_g1	8.45458	1.08811	1.21411	0.896222	0.370134	NA
TRINITY_DN55864_c0_g2	8.19325	0.0169338	0.923904	0.0183285	0.985377	NA
TRINITY_DN55865_c0_g1	3.70315	1.12692	1.33487	0.844216	0.398548	NA
TRINITY_DN55868_c0_g1	1.97725	2.19644	2.98118	0.73677	0.461262	NA
TRINITY_DN55868_c0_g2	2.43521	-0.259581	1.70734	-0.152038	0.879157	NA
TRINITY_DN55869_c0_g1	3.48493	0.56236	2.05204	0.274049	0.784047	NA
TRINITY_DN5587_c0_g1	77.4873	-0.0518717	0.094412	-0.549419	0.582718	0.999973
TRINITY_DN5587_c1_g1	28.381	-0.123075	0.222604	-0.552887	0.580341	0.999973
TRINITY_DN5587_c2_g1	17.5451	-0.00927782	0.206929	-0.0448357	0.964238	0.999973
TRINITY_DN5587_c5_g1	10.1536	-1.11163	1.43617	-0.774028	0.438914	0.999973
TRINITY_DN5587_c6_g1	10.3179	-1.56286	1.62091	-0.964188	0.334952	0.999973
TRINITY_DN55870_c0_g2	7.61755	0.270793	0.421128	0.643018	0.520212	NA
TRINITY_DN55872_c0_g1	5.16243	-1.18144	1.69604	-0.696585	0.486062	NA
TRINITY_DN55873_c0_g1	3.72145	1.77497	2.49161	0.71238	0.476229	NA
TRINITY_DN55875_c0_g1	7.55219	0.221157	0.665287	0.332424	0.739569	NA
TRINITY_DN5588_c0_g1	12.0068	0.143683	0.799967	0.179611	0.857458	0.999973
TRINITY_DN5588_c0_g2	551.02	-0.0246128	0.0692266	-0.35554	0.722185	0.999973
TRINITY_DN5588_c0_g3	68.2907	0.0337083	0.142188	0.237069	0.812603	0.999973
TRINITY_DN5588_c1_g1	76.7968	0.216302	0.342713	0.631145	0.527945	0.999973
TRINITY_DN5588_c2_g1	22.5845	0.13143	0.185408	0.708871	0.478405	0.999973
TRINITY_DN5588_c2_g2	38.3694	0.0726411	0.190831	0.380658	0.703457	0.999973
TRINITY_DN5588_c3_g1	6.85403	1.14232	1.47378	0.775099	0.438281	NA
TRINITY_DN5588_c4_g1	8.71919	0.0980701	0.258871	0.378837	0.704809	NA
TRINITY_DN55884_c0_g1	7.19335	0.370207	1.40903	0.262738	0.792752	NA
TRINITY_DN55887_c0_g1	2.98479	0.930487	1.31016	0.710211	0.477573	NA
TRINITY_DN55888_c0_g1	7.37096	3.49746	1.24392	2.81164	0.004929	NA
TRINITY_DN55889_c0_g1	6.35502	0.454417	0.726516	0.625474	0.53166	NA
TRINITY_DN5589_c0_g1	150.359	-0.148595	0.114199	-1.30119	0.193193	0.965983
TRINITY_DN5589_c0_g2	18.6531	-0.184852	0.180853	-1.02211	0.306728	0.999973
TRINITY_DN55894_c0_g1	6.50771	-0.250243	1.72474	-0.14509	0.88464	NA
TRINITY_DN55896_c0_g1	3.85181	1.76452	2.01871	0.874084	0.382072	NA
TRINITY_DN55896_c0_g2	4.43656	0.580592	0.501612	1.15745	0.247087	NA
TRINITY_DN559_c0_g1	254.107	0.136667	0.0633977	2.15571	0.0311064	0.788797
TRINITY_DN559_c1_g1	18.2396	0.0391559	0.288431	0.135755	0.892015	0.999973
TRINITY_DN5590_c0_g1	7078.03	0.169717	0.120461	1.4089	0.158864	0.944613
TRINITY_DN5590_c1_g1	326.977	-0.233607	0.117815	-1.98283	0.0473861	0.830063
TRINITY_DN5590_c2_g1	44.657	-0.189043	0.366166	-0.516275	0.605662	0.999973
TRINITY_DN5590_c4_g1	6.59936	0.257914	1.00684	0.256162	0.797826	NA
TRINITY_DN5590_c7_g1	154.235	0.303269	0.528903	0.573392	0.566379	0.999973
TRINITY_DN5590_c8_g1	131.103	0.0657265	0.162309	0.404946	0.685517	0.999973
TRINITY_DN55903_c0_g1	6.77725	-0.376628	1.62799	-0.231346	0.817046	NA
TRINITY_DN55906_c0_g1	16.4033	0.385454	1.0141	0.380094	0.703876	0.999973
TRINITY_DN55906_c1_g1	0	0	0	0	1	NA
TRINITY_DN55907_c0_g1	13.1048	-0.243941	0.60424	-0.403716	0.686422	0.999973
TRINITY_DN55909_c0_g1	0.970639	2.37166	2.32641	1.01945	0.307989	NA
TRINITY_DN5591_c0_g1	29.6546	0.0426008	0.167078	0.254976	0.798741	0.999973
TRINITY_DN55914_c0_g1	4.04523	-2.04648	2.63302	-0.777238	0.437018	NA
TRINITY_DN55916_c0_g1	3.00239	3.04122	1.78748	1.7014	0.0888673	NA
TRINITY_DN55917_c0_g1	0.478099	1.47152	3.0148	0.488098	0.625481	NA
TRINITY_DN55917_c0_g2	8.2721	-1.18772	1.41571	-0.838961	0.401491	NA
TRINITY_DN55918_c0_g1	1.64456	2.98744	3.00108	0.995456	0.319514	NA
TRINITY_DN5592_c0_g1	343.528	0.0701646	0.0700901	1.00106	0.316796	0.999973
TRINITY_DN55925_c0_g1	1.5923	2.08817	2.98302	0.700018	0.483916	NA
TRINITY_DN55926_c0_g1	0.735928	2.31387	3.00627	0.769681	0.441489	NA
TRINITY_DN5593_c0_g1	78.4886	0.0758101	0.128672	0.589175	0.555744	0.999973
TRINITY_DN5593_c1_g1	56.4881	-0.183324	0.14305	-1.28154	0.200004	0.968903
TRINITY_DN5593_c2_g1	0.323428	1.60615	3.01304	0.533066	0.593988	NA
TRINITY_DN5593_c2_g3	2.77717	-3.81472	2.99061	-1.27557	0.202109	NA
TRINITY_DN5593_c2_g4	10.5689	-0.101382	0.47599	-0.212991	0.831334	0.999973
TRINITY_DN5593_c3_g1	5.80834	-0.261834	2.07477	-0.126199	0.899574	NA
TRINITY_DN5593_c3_g2	25.4341	0.34399	0.328423	1.0474	0.294915	0.998264
TRINITY_DN5593_c4_g1	102.055	0.0638206	0.118122	0.540295	0.588993	0.999973
TRINITY_DN5593_c5_g1	30.4698	-0.183729	0.320489	-0.573276	0.566458	0.999973
TRINITY_DN55930_c0_g1	1.49337	1.76798	2.98238	0.592809	0.553309	NA
TRINITY_DN55933_c0_g1	0.482947	1.47887	3.01472	0.49055	0.623745	NA
TRINITY_DN55935_c0_g1	8.82125	-0.692599	1.10639	-0.626	0.531315	NA
TRINITY_DN55937_c0_g1	5.23518	2.61944	1.88216	1.39172	0.164007	NA
TRINITY_DN5594_c0_g2	134.713	-0.0257525	0.200229	-0.128615	0.897662	0.999973
TRINITY_DN5594_c1_g1	2.76746	0.670622	1.83415	0.365631	0.71464	NA
TRINITY_DN55940_c0_g1	0.869553	3.15685	2.99626	1.0536	0.292067	NA
TRINITY_DN55943_c0_g1	1.78809	1.08578	2.22782	0.487375	0.625993	NA
TRINITY_DN5595_c0_g1	117.973	0.218334	0.159017	1.37302	0.169745	0.951565
TRINITY_DN5595_c0_g2	112.616	-0.157459	0.176141	-0.89394	0.371354	0.999973
TRINITY_DN5595_c0_g5	54.545	0.414493	0.257643	1.60879	0.107662	0.914016
TRINITY_DN5595_c0_g6	8.11479	-0.332296	1.53501	-0.216478	0.828615	NA
TRINITY_DN5595_c1_g1	16.5011	-0.373172	0.968984	-0.385117	0.700151	0.999973
TRINITY_DN5595_c1_g2	48.8053	0.226749	0.556314	0.407592	0.683573	0.999973
TRINITY_DN5595_c2_g1	24.2995	0.313755	0.372246	0.842871	0.3993	0.999973
TRINITY_DN5595_c3_g1	327.78	-0.184275	0.118917	-1.54961	0.121235	0.923117
TRINITY_DN55950_c0_g2	5.91994	-0.670606	0.834027	-0.804059	0.421363	NA
TRINITY_DN55953_c0_g1	0.591126	-0.382638	3.0042	-0.127368	0.898649	NA
TRINITY_DN55954_c0_g1	7.14884	0.625818	1.30769	0.478569	0.632245	NA
TRINITY_DN55954_c0_g2	5.13175	2.88763	1.42242	2.03008	0.0423487	NA
TRINITY_DN55958_c0_g1	6.28662	0.94963	1.69815	0.559214	0.576016	NA
TRINITY_DN55958_c0_g2	5.85461	-0.304246	0.476518	-0.638477	0.523163	NA
TRINITY_DN5596_c0_g1	240.052	-0.00862991	0.0844606	-0.102177	0.918616	0.999973
TRINITY_DN55962_c0_g1	3.25286	3.60118	2.82749	1.27363	0.202794	NA
TRINITY_DN55963_c1_g1	7.40653	1.72418	1.1528	1.49564	0.134747	NA
TRINITY_DN55966_c0_g1	1.35181	0.585735	1.74589	0.335493	0.737253	NA
TRINITY_DN55968_c0_g1	1.00399	-2.52078	3.00568	-0.838671	0.401654	NA
TRINITY_DN5597_c0_g1	588.56	0.0553285	0.104288	0.530537	0.595739	0.999973
TRINITY_DN5597_c1_g1	85.3816	-0.115839	0.181336	-0.638809	0.522947	0.999973
TRINITY_DN5597_c1_g2	92.1182	-0.140943	0.1464	-0.962726	0.335685	0.999973
TRINITY_DN5597_c2_g1	51.8849	0.194024	0.320088	0.606158	0.54441	0.999973
TRINITY_DN5597_c3_g1	2.97978	-0.0145725	0.402744	-0.0361832	0.971136	NA
TRINITY_DN55970_c0_g1	3.72213	1.47525	2.2523	0.654999	0.512468	NA
TRINITY_DN55972_c0_g1	2.94956	4.90992	2.17279	2.25973	0.0238378	NA
TRINITY_DN55973_c0_g1	2.52035	0.351373	2.9883	0.117583	NA	NA
TRINITY_DN5598_c0_g1	74.6823	0.0476803	0.0708209	0.673252	0.500787	0.999973
TRINITY_DN55987_c0_g1	0	0	0	0	1	NA
TRINITY_DN5599_c0_g1	351.229	-0.855394	0.310134	-2.75815	0.00581301	0.497927
TRINITY_DN55991_c0_g1	3.80468	-0.908961	2.21777	-0.409854	0.681913	NA
TRINITY_DN55995_c0_g1	4.88518	0.149096	1.37725	0.108257	0.913792	NA
TRINITY_DN55998_c0_g1	0.626227	1.64767	3.0132	0.546818	0.584504	NA
TRINITY_DN55999_c0_g2	4.26551	2.10755	1.68227	1.2528	0.210279	NA
TRINITY_DN56_c0_g1	1515.35	0.00950617	0.0804796	0.118119	0.905973	0.999973
TRINITY_DN560_c0_g1	1655.19	-0.106196	0.135312	-0.784819	0.432559	0.999973
TRINITY_DN560_c0_g2	757.95	0.0350234	0.0664407	0.527138	0.598098	0.999973
TRINITY_DN560_c1_g1	24.7483	0.468073	0.419072	1.11693	0.264025	0.98827
TRINITY_DN5600_c0_g1	5937.46	-0.0282426	0.1231	-0.229429	0.818536	0.999973
TRINITY_DN56002_c0_g1	7.16676	0.360402	0.60518	0.595529	0.55149	NA
TRINITY_DN56003_c0_g1	1.37044	3.76045	2.99217	1.25676	0.208839	NA
TRINITY_DN56007_c0_g1	1.32549	-0.165097	2.2049	-0.074877	0.940313	NA
TRINITY_DN56009_c0_g1	6.95937	0.642629	1.48683	0.432213	0.665587	NA
TRINITY_DN5601_c0_g1	4.79802	-1.555	2.50745	-0.620151	0.535159	NA
TRINITY_DN5601_c0_g2	122.126	-0.324216	0.118959	-2.72545	0.00642145	0.513686
TRINITY_DN5601_c0_g3	10.8377	-0.337539	0.445447	-0.757754	0.448598	0.999973
TRINITY_DN5601_c0_g4	6.34987	-0.186653	0.300369	-0.621414	0.534327	NA
TRINITY_DN56010_c0_g1	4.28389	1.25186	1.8465	0.677965	0.497794	NA
TRINITY_DN56011_c0_g1	23.4446	0.184134	0.34543	0.533057	0.593994	0.999973
TRINITY_DN56011_c1_g1	5.21937	0.379941	1.74803	0.217354	0.827933	NA
TRINITY_DN56014_c0_g1	7.68172	2.7818	1.38231	2.01243	0.0441749	NA
TRINITY_DN56019_c0_g1	4.33951	-0.115482	1.47527	-0.0782784	0.937607	NA
TRINITY_DN5602_c0_g1	3323.12	-0.060792	0.0528448	-1.15039	0.249984	0.983654
TRINITY_DN5602_c0_g2	316.158	-0.108009	0.0820105	-1.31702	0.187832	0.961434
TRINITY_DN56021_c0_g1	10.0143	-0.968613	0.733147	-1.32117	0.186444	NA
TRINITY_DN56022_c0_g1	5.61731	-1.90972	1.84135	-1.03713	0.299676	NA
TRINITY_DN56022_c0_g2	8.54843	0.456749	1.34865	0.338671	0.734858	NA
TRINITY_DN56023_c0_g1	7.67587	-0.872237	1.75238	-0.497745	0.618664	NA
TRINITY_DN5603_c0_g1	101.608	0.0153923	0.0606117	0.25395	0.799534	0.999973
TRINITY_DN56030_c0_g1	0.443336	1.42064	3.01532	0.471141	0.63754	NA
TRINITY_DN56033_c0_g2	0	0	0	0	1	NA
TRINITY_DN56034_c0_g1	9.05192	1.44044	1.62922	0.884124	0.376629	NA
TRINITY_DN56035_c0_g1	2.54306	-0.00551202	1.68122	-0.00327858	0.997384	NA
TRINITY_DN56036_c0_g1	8.08953	0.743814	0.76487	0.972471	0.330816	NA
TRINITY_DN56036_c1_g1	7.79961	0.299755	1.24313	0.24113	0.809455	NA
TRINITY_DN56037_c0_g1	9.50411	-0.215393	1.17262	-0.183685	0.85426	NA
TRINITY_DN56037_c0_g2	8.71172	3.01854	1.58669	1.90242	0.0571162	NA
TRINITY_DN56038_c0_g1	50.3983	0.248639	0.282669	0.879613	0.379069	0.999973
TRINITY_DN5604_c0_g1	404.181	0.35303	0.301173	1.17218	0.241123	0.981843
TRINITY_DN56040_c0_g1	3.19925	1.42391	1.10888	1.28409	0.19911	NA
TRINITY_DN56041_c0_g1	6.23004	4.2217	1.57866	2.67422	0.00749023	NA
TRINITY_DN56044_c0_g1	6.90164	0.589295	0.684341	0.861113	0.389176	NA
TRINITY_DN56045_c0_g1	9.67185	-0.696631	0.860754	-0.809326	0.418327	NA
TRINITY_DN56046_c0_g1	5.89033	-1.04477	1.55959	-0.669901	0.502921	NA
TRINITY_DN56048_c0_g1	3.18472	-0.267454	2.04637	-0.130697	0.896015	NA
TRINITY_DN56048_c0_g2	6.10301	1.89963	1.49303	1.27233	0.203255	NA
TRINITY_DN5605_c0_g1	58.1087	0.242604	0.197999	1.22528	0.220471	0.976998
TRINITY_DN5605_c0_g2	111.095	0.248586	0.154853	1.60531	0.108426	0.914016
TRINITY_DN5605_c1_g1	248.994	-0.0593361	0.102602	-0.578311	0.563054	0.999973
TRINITY_DN5605_c2_g1	126.047	0.208373	0.143673	1.45033	0.146967	0.93603
TRINITY_DN5605_c4_g1	424.017	0.139999	0.154141	0.908254	0.363744	0.999973
TRINITY_DN5605_c6_g1	19.4699	-0.254278	0.284578	-0.893527	0.371575	0.999973
TRINITY_DN5605_c7_g1	11.2219	0.325226	1.07771	0.301776	0.762823	0.999973
TRINITY_DN56057_c0_g1	2.77612	3.74461	1.79832	2.08229	0.037316	NA
TRINITY_DN56057_c0_g2	1.57261	-0.370475	2.96841	-0.124806	0.900677	NA
TRINITY_DN5606_c0_g1	8712.86	-0.073573	0.0724998	-1.0148	0.3102	0.999973
TRINITY_DN56060_c0_g1	4.76797	0.463979	0.545587	0.850422	0.395091	NA
TRINITY_DN56062_c0_g1	5.29648	-1.13765	2.25059	-0.50549	0.613215	NA
TRINITY_DN56064_c1_g1	3.90799	0.36252	0.957013	0.378803	0.704834	NA
TRINITY_DN56067_c0_g1	3.34089	1.52773	1.66978	0.914931	0.360228	NA
TRINITY_DN56069_c0_g1	0.382694	1.3181	3.01647	0.436969	0.662134	NA
TRINITY_DN5607_c0_g1	205.465	-0.00800154	0.0997143	-0.0802447	0.936043	0.999973
TRINITY_DN56074_c0_g1	4.13376	-0.202292	1.36043	-0.148697	0.881793	NA
TRINITY_DN56079_c0_g1	7.62205	0.00658575	1.33555	0.00493111	0.996066	NA
TRINITY_DN5608_c0_g1	3153.73	-0.108684	0.177687	-0.611659	0.540763	0.999973
TRINITY_DN56083_c0_g1	46.6102	0.351047	1.32031	0.265882	0.79033	0.999973
TRINITY_DN56086_c0_g1	2.93828	-0.161984	0.98037	-0.165227	0.868765	NA
TRINITY_DN56087_c0_g1	13.1301	1.25286	0.674374	1.85782	0.0631951	0.86538
TRINITY_DN56089_c0_g1	19.7549	-0.306635	0.148252	-2.06833	0.0386087	0.810918
TRINITY_DN5609_c0_g1	92.6162	-0.0140844	0.0914706	-0.153978	0.877627	0.999973
TRINITY_DN56091_c0_g1	7.23577	1.87334	1.93846	0.966406	0.333841	NA
TRINITY_DN56091_c0_g2	3.63616	0.0467843	0.84752	0.0552013	0.955978	NA
TRINITY_DN56092_c0_g1	5.04462	-1.23286	1.85136	-0.665922	0.505461	NA
TRINITY_DN56094_c0_g1	2.16559	0.528135	1.40309	0.376408	0.706613	NA
TRINITY_DN56095_c0_g1	5.09013	1.74461	1.90711	0.914797	0.360298	NA
TRINITY_DN56097_c0_g1	5.1023	3.27022	2.19804	1.48779	0.136806	NA
TRINITY_DN561_c0_g1	905.414	0.028956	0.0383559	0.754929	0.450291	0.999973
TRINITY_DN5610_c0_g1	320.107	0.1687	0.0828926	2.03517	0.0418342	0.815302
TRINITY_DN5610_c1_g1	5.37135	2.28718	1.55901	1.46707	0.142357	NA
TRINITY_DN56102_c0_g1	4.8054	3.55266	2.7159	1.3081	0.190841	NA
TRINITY_DN56106_c0_g1	4.35627	1.96878	2.462	0.799668	0.423903	NA
TRINITY_DN56107_c1_g1	5.87758	0.693865	1.86216	0.372613	0.709436	NA
TRINITY_DN5611_c0_g1	305.345	-0.02909	0.0950272	-0.306123	0.759511	0.999973
TRINITY_DN56117_c0_g1	8.75318	-0.0895116	0.562336	-0.159178	0.873528	NA
TRINITY_DN5612_c0_g1	168.778	-0.219325	0.0907636	-2.41644	0.0156732	0.66804
TRINITY_DN56121_c0_g1	6.76006	2.20348	2.05066	1.07453	0.282587	NA
TRINITY_DN56121_c0_g2	5.44315	0.499702	1.42793	0.349948	0.726378	NA
TRINITY_DN56123_c0_g1	5.68603	5.8462	2.11422	2.76518	0.0056891	NA
TRINITY_DN56129_c0_g1	9.80353	-0.072102	1.26771	-0.0568758	0.954644	NA
TRINITY_DN5613_c0_g1	168.922	0.0400349	0.0506497	0.790428	0.429278	0.999973
TRINITY_DN56133_c0_g1	4.92425	0.814691	1.163	0.70051	0.483609	NA
TRINITY_DN56134_c0_g1	0	0	0	0	1	NA
TRINITY_DN56136_c0_g1	4.37264	0.146929	0.827158	0.177631	0.859013	NA
TRINITY_DN5614_c0_g1	1491.34	-0.284096	0.103881	-2.73481	0.00624169	0.510045
TRINITY_DN5614_c1_g1	219.439	0.0112722	0.0622142	0.181183	0.856224	0.999973
TRINITY_DN5614_c2_g2	236.49	-0.0273334	0.0517103	-0.528587	0.597092	0.999973
TRINITY_DN5614_c3_g1	28.9376	0.182585	0.428099	0.426503	0.669741	0.999973
TRINITY_DN56144_c0_g1	2.77362	4.69069	2.90745	1.61333	0.106672	NA
TRINITY_DN56146_c0_g1	4.05021	1.2888	2.01758	0.638782	0.522964	NA
TRINITY_DN5615_c0_g1	46.7824	0.0176632	0.645733	0.0273536	0.978178	0.999973
TRINITY_DN56151_c0_g1	10.2182	0.381576	0.959498	0.397683	0.690864	0.999973
TRINITY_DN5616_c0_g1	91.9904	-0.164438	0.161509	-1.01813	0.308614	0.999973
TRINITY_DN56166_c0_g1	2.06499	2.58158	2.97876	0.866661	0.386128	NA
TRINITY_DN56166_c0_g2	2.7454	-0.522381	1.87552	-0.278526	0.780609	NA
TRINITY_DN5617_c0_g1	315.471	-0.242123	0.120099	-2.01603	0.0437965	0.819061
TRINITY_DN56172_c0_g1	3.23032	0.924253	2.52317	0.366306	0.714137	NA
TRINITY_DN56175_c0_g1	4.68507	5.52328	2.43333	2.26984	0.0232171	NA
TRINITY_DN56175_c0_g2	5.69626	2.34984	1.2341	1.9041	0.0568977	NA
TRINITY_DN5618_c0_g1	167.508	-0.216547	0.0990655	-2.1859	0.0288231	0.775205
TRINITY_DN56181_c0_g1	0.921558	2.51318	3.00479	0.836393	0.402934	NA
TRINITY_DN56184_c0_g1	6.79415	1.02529	1.71237	0.598755	0.549336	NA
TRINITY_DN56189_c0_g1	1.64494	4.04092	2.99063	1.35119	0.176634	NA
TRINITY_DN5619_c0_g1	216.96	-0.159803	0.0739097	-2.16213	0.0306078	0.786204
TRINITY_DN5619_c0_g3	213.696	-0.122048	0.0978427	-1.24739	0.212255	0.9765
TRINITY_DN5619_c1_g1	5.47482	-2.93846	1.98722	-1.47868	0.139226	NA
TRINITY_DN5619_c1_g2	38.8003	0.121742	0.227749	0.534544	0.592965	0.999973
TRINITY_DN5619_c2_g1	0.609587	1.6329	3.01332	0.541895	0.587891	NA
TRINITY_DN5619_c4_g1	15.3974	-0.0732339	0.263653	-0.277766	0.781192	0.999973
TRINITY_DN5619_c5_g1	6.66801	0.242502	0.280773	0.863695	0.387756	NA
TRINITY_DN5619_c6_g1	29.6302	-0.232133	0.397189	-0.584439	0.558925	0.999973
TRINITY_DN56190_c0_g1	4.15697	3.27675	2.19368	1.49372	0.135249	NA
TRINITY_DN56190_c0_g2	5.77996	0.996661	1.58313	0.629551	0.528989	NA
TRINITY_DN56193_c0_g1	8.5169	1.00431	2.08408	0.481898	0.629879	NA
TRINITY_DN56193_c0_g2	11.0797	2.81634	1.55348	1.81293	0.0698431	0.87703
TRINITY_DN56195_c0_g1	1.5185	3.95702	2.991	1.32297	0.185844	NA
TRINITY_DN56196_c0_g1	2.09648	-0.75645	2.96208	-0.255378	0.798431	NA
TRINITY_DN562_c0_g1	109.436	0.0484598	0.0732952	0.661159	0.50851	0.999973
TRINITY_DN562_c1_g1	154.255	-0.0832628	0.20113	-0.413975	0.678892	0.999973
TRINITY_DN562_c2_g1	84.0135	-0.288385	0.143287	-2.01264	0.0441525	0.819416
TRINITY_DN562_c3_g1	148.357	0.0846285	0.218433	0.387434	0.698435	0.999973
TRINITY_DN562_c4_g1	66.9294	0.130499	0.185573	0.703222	0.481918	0.999973
TRINITY_DN562_c5_g1	136.611	-0.13033	0.113047	-1.15289	0.248958	0.983484
TRINITY_DN5620_c0_g1	476.171	-0.650584	0.24771	-2.62639	0.00862954	0.580081
TRINITY_DN56206_c0_g1	2.95524	1.29597	1.82667	0.709473	0.478031	NA
TRINITY_DN5621_c0_g1	24.6917	-0.609724	0.772798	-0.788983	0.430122	0.999973
TRINITY_DN5621_c0_g2	433.507	-0.259377	0.12006	-2.1604	0.030742	0.78675
TRINITY_DN5621_c0_g3	27.3591	-0.585408	1.09099	-0.536586	0.591553	0.999973
TRINITY_DN56215_c0_g1	9.09882	0.232022	0.34391	0.67466	0.499892	NA
TRINITY_DN56219_c0_g1	15.8607	-0.104519	0.511907	-0.204175	0.838216	0.999973
TRINITY_DN5622_c0_g1	49.1238	-0.593575	0.410166	-1.44716	0.147852	0.93705
TRINITY_DN5622_c0_g2	30.1129	-0.598406	0.505061	-1.18482	0.236089	0.980655
TRINITY_DN5622_c1_g1	12.3686	0.603633	0.442084	1.36543	0.172119	0.952353
TRINITY_DN5622_c2_g1	37.6396	0.19551	0.141183	1.38479	0.166116	0.948005
TRINITY_DN56220_c0_g1	2.32277	0.158816	2.98699	0.0531693	0.957597	NA
TRINITY_DN56222_c0_g1	5.03705	0.278354	1.03225	0.269657	0.787424	NA
TRINITY_DN56223_c0_g1	1.90728	-3.00748	2.75032	-1.0935	0.274172	NA
TRINITY_DN56228_c0_g1	2.18675	1.44675	2.97504	0.486297	0.626757	NA
TRINITY_DN56229_c0_g1	5.20531	1.0365	1.86982	0.554334	0.57935	NA
TRINITY_DN5623_c0_g1	114.683	-0.489224	0.182291	-2.68375	0.00728023	0.543612
TRINITY_DN56230_c0_g1	6.66757	-0.359046	0.935993	-0.383599	0.701276	NA
TRINITY_DN56233_c0_g2	13.0704	-0.0419761	0.938018	-0.0447498	0.964307	0.999973
TRINITY_DN56235_c0_g1	9.71408	0.173438	1.44335	0.120164	0.904354	NA
TRINITY_DN56235_c0_g2	1.06865	1.37641	2.79792	0.49194	0.622762	NA
TRINITY_DN5624_c0_g2	246.702	-0.383895	0.165302	-2.32238	0.0202123	0.716553
TRINITY_DN56241_c0_g1	8.83395	-0.636385	1.52912	-0.416178	0.67728	NA
TRINITY_DN56242_c0_g1	6.88345	-1.21712	1.09596	-1.11055	0.266762	NA
TRINITY_DN56246_c0_g1	0.448878	0.0101857	3.00498	0.0033896	0.997295	NA
TRINITY_DN5625_c0_g1	419.023	-0.0281369	0.092871	-0.302968	0.761914	0.999973
TRINITY_DN56253_c0_g1	0	0	0	0	1	NA
TRINITY_DN56256_c0_g1	18.6771	-1.60641	1.07655	-1.49218	0.135651	0.932687
TRINITY_DN56256_c1_g1	1.18008	-2.83005	3.00247	-0.942574	NA	NA
TRINITY_DN5626_c0_g1	16.1044	0.0683445	0.343738	0.198827	0.842398	0.999973
TRINITY_DN5626_c0_g2	53.0771	0.076512	0.0907725	0.842898	0.399285	0.999973
TRINITY_DN5626_c0_g3	483.987	0.151762	0.160064	0.948135	0.343061	0.999973
TRINITY_DN5626_c1_g1	17.6818	-0.179844	0.224244	-0.802003	0.422551	0.999973
TRINITY_DN5626_c2_g1	18.455	0.687033	0.78641	0.873632	0.382318	0.999973
TRINITY_DN5626_c3_g1	20.5665	-0.664459	1.47124	-0.451632	0.651534	0.999973
TRINITY_DN5626_c7_g1	5.03674	0.288806	0.992714	0.290926	0.771108	NA
TRINITY_DN56261_c0_g1	5.35869	0.633818	1.12515	0.56332	0.573217	NA
TRINITY_DN56261_c0_g2	7.4287	-1.12553	1.49646	-0.752124	0.451977	NA
TRINITY_DN5627_c0_g1	4337.62	-0.0776392	0.104861	-0.740398	0.459058	0.999973
TRINITY_DN5627_c1_g1	197.146	-0.0056428	0.102785	-0.0548991	0.956219	0.999973
TRINITY_DN5627_c2_g1	367.879	-0.0185409	0.0396354	-0.467788	0.639936	0.999973
TRINITY_DN5627_c3_g1	7.1496	0.34298	0.356741	0.961425	0.336339	NA
TRINITY_DN5627_c4_g1	32.7493	0.0294386	0.15526	0.189609	0.849616	0.999973
TRINITY_DN56272_c0_g1	0.442125	-0.546217	3.00526	-0.181754	NA	NA
TRINITY_DN56273_c0_g1	13.8568	1.4063	0.968989	1.4513	0.146695	0.93603
TRINITY_DN56276_c0_g1	11.0007	-0.26603	1.07242	-0.248066	0.804083	0.999973
TRINITY_DN5628_c0_g1	354.382	0.0654128	0.183366	0.356734	0.721291	0.999973
TRINITY_DN5628_c0_g3	174.958	0.0685545	0.235904	0.290603	0.771355	0.999973
TRINITY_DN56280_c0_g1	6.65909	-1.25851	2.05491	-0.612437	0.540249	NA
TRINITY_DN56282_c0_g1	20.5664	-0.198073	0.897617	-0.220665	0.825353	0.999973
TRINITY_DN56285_c1_g1	1.71749	-1.67596	2.77373	-0.604227	0.545693	NA
TRINITY_DN56287_c0_g1	2.85186	3.17771	2.47335	1.28478	0.19887	NA
TRINITY_DN56288_c0_g1	0.605532	-0.412575	2.99958	-0.137544	NA	NA
TRINITY_DN56289_c0_g1	5.7041	2.79618	1.85835	1.50466	0.132412	NA
TRINITY_DN5629_c0_g1	18.1229	-0.340097	0.332183	-1.02382	0.305918	0.999973
TRINITY_DN5629_c0_g2	59.6348	-0.664224	0.516269	-1.28659	0.198239	0.967808
TRINITY_DN56291_c0_g1	33.5973	-0.0381862	0.920618	-0.0414789	0.966914	0.999973
TRINITY_DN56293_c0_g1	2.89751	3.21939	2.38688	1.34879	0.177405	NA
TRINITY_DN56299_c0_g1	1.7478	1.06259	1.36903	0.776167	0.43765	NA
TRINITY_DN563_c0_g1	87.6104	0.622477	0.663394	0.938322	0.348079	0.999973
TRINITY_DN5630_c0_g1	196.68	-0.00380216	0.060818	-0.0625171	0.950151	0.999973
TRINITY_DN5630_c1_g1	6.26431	-0.0407244	0.834728	-0.0487876	0.961089	NA
TRINITY_DN5630_c2_g1	12.0408	0.0546639	0.255512	0.213938	0.830595	0.999973
TRINITY_DN5630_c3_g1	17.4281	-0.0147303	1.09046	-0.0135084	0.989222	0.999973
TRINITY_DN56300_c0_g2	8.82807	1.82599	1.4854	1.22929	0.218962	NA
TRINITY_DN56301_c0_g1	3.48398	3.62829	1.89395	1.91572	0.0554003	NA
TRINITY_DN56302_c0_g1	8.1058	1.12463	1.31219	0.85706	0.391412	NA
TRINITY_DN5631_c0_g1	783.348	-0.0525903	0.0300538	-1.74987	0.0801403	0.889688
TRINITY_DN5631_c1_g1	208.166	0.0745097	0.0881435	0.845323	0.397931	0.999973
TRINITY_DN5631_c2_g1	22.9842	0.455637	0.48431	0.940796	0.34681	0.999973
TRINITY_DN5631_c2_g2	10.1357	-0.0330741	0.314049	-0.105315	0.916126	NA
TRINITY_DN5631_c3_g1	48.4889	0.028249	0.169524	0.166638	0.867655	0.999973
TRINITY_DN5631_c4_g1	9.06375	0.180521	1.53377	0.117697	0.906307	NA
TRINITY_DN5631_c5_g1	27.1707	-0.0502553	0.302746	-0.165998	0.868158	0.999973
TRINITY_DN5631_c5_g2	31.3955	0.0353091	0.564419	0.0625583	0.950118	0.999973
TRINITY_DN56310_c0_g1	11.3317	0.389323	0.650082	0.598884	0.549251	0.999973
TRINITY_DN56312_c0_g1	6.13178	-0.692519	1.03577	-0.668604	0.503748	NA
TRINITY_DN56313_c0_g1	20.8224	0.200544	0.66348	0.302261	0.762453	0.999973
TRINITY_DN56314_c0_g1	2.16934	4.48395	2.98879	1.50025	0.133549	NA
TRINITY_DN56316_c0_g1	12.9527	-0.0512948	0.895523	-0.0572792	0.954323	0.999973
TRINITY_DN56318_c0_g2	5.28553	1.10628	1.08944	1.01545	0.30989	NA
TRINITY_DN5632_c0_g1	107.932	0.161252	0.112471	1.43372	0.151652	0.939867
TRINITY_DN5632_c1_g1	86.8394	-0.15981	0.156899	-1.01855	0.308415	0.999973
TRINITY_DN5632_c2_g1	50.7774	0.592498	0.441292	1.34264	0.179387	0.955587
TRINITY_DN5632_c3_g1	85.3676	-0.435214	0.365876	-1.18951	0.234238	0.980122
TRINITY_DN5632_c3_g2	67.3636	-0.193645	0.241906	-0.800497	0.423423	0.999973
TRINITY_DN5632_c4_g1	23.2095	0.161008	0.17573	0.916222	0.359551	0.999973
TRINITY_DN5632_c7_g1	21.4336	-0.201043	0.811209	-0.247832	0.804265	0.999973
TRINITY_DN56321_c0_g1	1.25106	-0.254285	2.99162	-0.0849989	0.932262	NA
TRINITY_DN56325_c0_g1	10.2151	0.154213	0.404293	0.381439	0.702878	0.999973
TRINITY_DN56326_c0_g1	5.1611	1.1429	1.49575	0.7641	0.444808	NA
TRINITY_DN56327_c0_g1	8.81168	-0.4596	0.404437	-1.13639	0.255792	NA
TRINITY_DN56328_c0_g1	3.99572	1.6803	2.03334	0.826374	0.408592	NA
TRINITY_DN5633_c1_g1	1401.14	-0.0617421	0.0537971	-1.14768	0.251099	0.983808
TRINITY_DN5633_c2_g1	265.55	0.122655	0.0694199	1.76685	0.0772531	0.889688
TRINITY_DN5633_c3_g1	11.6471	0.929003	0.473488	1.96204	0.0497579	0.836712
TRINITY_DN56332_c0_g1	153.594	-0.20807	0.210905	-0.986557	0.32386	0.999973
TRINITY_DN56332_c1_g1	6.02582	0.742875	1.04726	0.709354	0.478105	NA
TRINITY_DN56332_c2_g1	9.51491	-0.682498	0.942132	-0.724419	0.468809	NA
TRINITY_DN56333_c1_g1	5.38337	0.120433	1.90264	0.0632978	0.949529	NA
TRINITY_DN56334_c0_g1	9.63863	0.387896	1.42809	0.271619	0.785915	NA
TRINITY_DN5634_c0_g1	59.3291	0.0164497	0.198826	0.0827342	0.934063	0.999973
TRINITY_DN5634_c0_g2	120.627	-0.28052	0.246267	-1.13909	0.254667	0.986161
TRINITY_DN5634_c0_g3	226.278	-0.0991151	0.14203	-0.697846	0.485274	0.999973
TRINITY_DN5634_c1_g1	0.522101	2.00862	3.009	0.667538	0.504428	NA
TRINITY_DN56341_c0_g1	5.80089	-0.487667	1.57235	-0.310151	0.756446	NA
TRINITY_DN56345_c0_g1	6.24807	1.92963	2.26023	0.853734	0.393252	NA
TRINITY_DN5635_c0_g1	71.8448	0.184791	0.136045	1.35831	0.174364	0.95303
TRINITY_DN56354_c0_g1	12.2903	-1.0829	2.49131	-0.43467	0.663802	0.999973
TRINITY_DN5636_c0_g1	122.835	0.0970094	0.093067	1.04236	0.297244	0.998655
TRINITY_DN56364_c0_g1	6.64461	0.0819131	1.401	0.0584677	0.953376	NA
TRINITY_DN56367_c0_g1	9.36842	0.00591859	1.25157	0.00472894	0.996227	NA
TRINITY_DN56369_c0_g1	4.42741	4.7393	2.70117	1.75454	0.0793383	NA
TRINITY_DN5637_c0_g1	227.263	0.0164758	0.123737	0.133152	0.894073	0.999973
TRINITY_DN56371_c0_g1	4.42699	0.484602	1.02669	0.472002	0.636926	NA
TRINITY_DN56377_c0_g1	7.77149	-0.484954	1.3335	-0.363671	0.716104	NA
TRINITY_DN56378_c0_g1	3.44123	3.34945	1.98261	1.68941	0.0911407	NA
TRINITY_DN5638_c0_g1	782.58	-0.0955692	0.0546779	-1.74786	0.0804886	0.889688
TRINITY_DN56380_c0_g1	46.2928	-0.333968	0.43018	-0.776345	0.437545	0.999973
TRINITY_DN56383_c0_g1	25.2826	0.345519	0.637453	0.54203	0.587798	0.999973
TRINITY_DN56384_c0_g1	11.6894	0.216069	1.05684	0.204449	0.838003	0.999973
TRINITY_DN56384_c0_g2	7.33167	0.782476	0.732651	1.06801	0.285517	NA
TRINITY_DN56388_c0_g1	3.1065	3.27456	2.15828	1.51721	0.129214	NA
TRINITY_DN56388_c0_g2	4.36255	-0.634887	1.85251	-0.342717	0.731811	NA
TRINITY_DN56389_c0_g1	11.6553	0.0114214	0.507376	0.0225106	0.982041	0.999973
TRINITY_DN56389_c1_g1	2.87702	0.653363	1.51403	0.43154	0.666076	NA
TRINITY_DN5639_c0_g1	58.3522	-0.0178629	0.0815718	-0.218984	0.826663	0.999973
TRINITY_DN5639_c0_g2	59.5143	-0.176707	0.134224	-1.3165	0.188005	0.961434
TRINITY_DN5639_c1_g1	8.83601	-0.00583745	0.309645	-0.0188521	0.984959	NA
TRINITY_DN5639_c1_g2	42.9182	0.00330309	0.171931	0.0192117	0.984672	0.999973
TRINITY_DN5639_c1_g3	7.77306	0.169294	0.223683	0.756849	0.44914	NA
TRINITY_DN5639_c2_g2	73.0454	0.126017	0.102073	1.23458	0.216988	0.976717
TRINITY_DN5639_c4_g1	37.0432	0.102509	0.145476	0.704648	0.481029	0.999973
TRINITY_DN5639_c5_g1	18.3009	0.351397	0.409346	0.858437	0.390651	0.999973
TRINITY_DN56392_c0_g1	12.1263	-0.00615698	0.602069	-0.0102264	0.991841	0.999973
TRINITY_DN56393_c0_g1	10.0575	-0.0622425	0.242202	-0.256986	0.79719	NA
TRINITY_DN56395_c0_g1	0	0	0	0	1	NA
TRINITY_DN564_c0_g1	755.385	0.0634129	0.0508839	1.24623	0.212681	0.9765
TRINITY_DN5640_c0_g1	57.4604	-0.0440939	0.11898	-0.3706	0.710936	0.999973
TRINITY_DN5640_c0_g2	55.8274	0.116251	0.116405	0.99868	0.31795	0.999973
TRINITY_DN56400_c0_g1	0.704159	-0.545818	2.99756	-0.182087	0.855514	NA
TRINITY_DN56400_c0_g2	0	0	0	0	1	NA
TRINITY_DN56402_c0_g1	8.65419	-4.49162	1.46939	-3.0568	0.00223717	NA
TRINITY_DN56403_c0_g1	8.63457	1.27884	1.51736	0.842801	0.39934	NA
TRINITY_DN56404_c0_g1	13.4876	-0.00660533	1.29924	-0.00508401	0.995944	0.999973
TRINITY_DN56405_c0_g1	2.97275	4.91487	2.93585	1.67409	0.0941134	NA
TRINITY_DN56408_c0_g1	0	0	0	0	1	NA
TRINITY_DN5641_c0_g1	2563.32	0.0149589	0.0509736	0.293463	0.769168	0.999973
TRINITY_DN5641_c0_g2	19.8219	-0.155721	0.242686	-0.641656	0.521096	0.999973
TRINITY_DN56411_c0_g1	4.48647	1.32464	1.26255	1.04918	0.294095	NA
TRINITY_DN56411_c0_g2	3.01212	0.816596	1.83482	0.445054	0.65628	NA
TRINITY_DN56412_c0_g1	4.06138	2.85154	2.47395	1.15263	0.249064	NA
TRINITY_DN5642_c0_g1	232.281	0.287436	0.265519	1.08254	0.279012	0.991801
TRINITY_DN56420_c0_g1	8.88106	0.00172871	0.617369	0.00280013	0.997766	NA
TRINITY_DN56429_c0_g1	0	0	0	0	1	NA
TRINITY_DN5643_c0_g1	68.4394	0.135579	0.169694	0.798964	0.424311	0.999973
TRINITY_DN5643_c0_g2	78.2121	0.408193	0.275443	1.48195	0.138354	0.934007
TRINITY_DN5643_c1_g1	190.245	0.0375977	0.138344	0.271769	0.7858	0.999973
TRINITY_DN5643_c2_g1	51.037	0.239959	0.172225	1.39329	0.163532	0.947955
TRINITY_DN56430_c0_g2	14.5655	1.16968	1.29072	0.906222	0.364818	0.999973
TRINITY_DN56431_c0_g1	11.918	2.81077	0.983601	2.85763	0.0042682	0.461189
TRINITY_DN56432_c0_g1	4.01426	2.68372	2.4652	1.08864	0.276313	NA
TRINITY_DN56433_c0_g1	0	0	0	0	1	NA
TRINITY_DN5644_c0_g1	287.526	-0.158639	0.112643	-1.40834	0.15903	0.944613
TRINITY_DN56440_c0_g1	2.55966	2.98981	2.37937	1.25655	0.208915	NA
TRINITY_DN56443_c0_g1	0	0	0	0	1	NA
TRINITY_DN56446_c0_g1	0.481007	1.47625	3.01475	0.489677	0.624362	NA
TRINITY_DN56448_c0_g1	6.6503	0.625546	0.408701	1.53057	0.125875	NA
TRINITY_DN5645_c0_g1	191.579	0.149036	0.0866055	1.72087	0.0852752	0.891493
TRINITY_DN5645_c1_g1	81.8156	0.00276492	0.123727	0.022347	0.982171	0.999973
TRINITY_DN56459_c0_g1	1.62798	4.0363	2.99063	1.34965	0.177128	NA
TRINITY_DN5646_c0_g1	398.876	0.0159083	0.06056	0.262687	0.792792	0.999973
TRINITY_DN56462_c0_g1	7.36068	0.243893	1.24932	0.195221	0.84522	NA
TRINITY_DN56465_c0_g1	6.92346	-0.540866	0.682593	-0.79237	0.428145	NA
TRINITY_DN56466_c0_g1	2.1488	4.44211	2.98897	1.48617	0.137234	NA
TRINITY_DN56467_c0_g1	3.02275	0.0487672	2.46912	0.0197509	0.984242	NA
TRINITY_DN5647_c0_g1	55.3148	-0.368101	0.161683	-2.27668	0.0228052	0.73742
TRINITY_DN56473_c0_g1	0.457528	1.44295	3.01509	0.478577	0.63224	NA
TRINITY_DN5648_c0_g1	220.16	-0.10757	0.198653	-0.541499	0.588164	0.999973
TRINITY_DN5648_c0_g3	9.34483	-0.610302	0.256941	-2.37526	0.0175364	NA
TRINITY_DN5648_c0_g5	7.54123	-0.931242	0.457869	-2.03386	0.0419656	NA
TRINITY_DN5649_c0_g1	226.279	-0.0278032	0.0639842	-0.434532	0.663902	0.999973
TRINITY_DN56490_c0_g1	0.820568	1.06299	2.99412	0.355026	0.72257	NA
TRINITY_DN56495_c0_g1	10.2598	0.0759391	0.313948	0.241884	0.80887	0.999973
TRINITY_DN56497_c0_g1	21.1411	0.301737	0.491581	0.613811	0.53934	0.999973
TRINITY_DN56497_c1_g1	8.29676	-1.35157	1.32048	-1.02355	0.306048	NA
TRINITY_DN56497_c2_g1	7.80601	-0.163322	2.0884	-0.0782044	0.937665	NA
TRINITY_DN56498_c0_g1	0	0	0	0	1	NA
TRINITY_DN56499_c0_g1	2.27688	0.762082	2.25008	0.338691	0.734842	NA
TRINITY_DN565_c0_g1	581.764	0.115224	0.0692967	1.66276	0.0963608	0.906356
TRINITY_DN5650_c0_g1	147.481	0.14627	0.0687732	2.12685	0.0334327	0.797487
TRINITY_DN5650_c0_g3	130.269	-0.0530207	0.33487	-0.158332	0.874195	0.999973
TRINITY_DN5650_c1_g1	600.302	-0.157725	0.0846142	-1.86405	0.0623144	0.864347
TRINITY_DN5650_c1_g4	18.7811	0.0476795	0.241459	0.197464	0.843464	0.999973
TRINITY_DN5650_c11_g2	32.919	-0.225376	0.227958	-0.988672	0.322824	0.999973
TRINITY_DN5650_c2_g1	159.913	-0.406032	0.417683	-0.972105	0.330998	0.999973
TRINITY_DN5650_c4_g1	64.3637	-0.602097	0.224658	-2.68006	0.00736079	0.546613
TRINITY_DN5650_c4_g2	9.93721	-0.335274	0.361506	-0.927439	0.353698	NA
TRINITY_DN5650_c5_g1	183.21	-0.376716	0.208471	-1.80705	0.0707552	0.87703
TRINITY_DN5650_c9_g1	8.69409	2.43732	1.6254	1.49952	0.133738	NA
TRINITY_DN56501_c0_g1	1.75771	4.10274	2.99044	1.37195	0.170078	NA
TRINITY_DN56505_c0_g1	0.277085	1.09687	3.01874	0.363356	0.716339	NA
TRINITY_DN5651_c0_g1	95.196	-0.00175007	0.120539	-0.0145187	0.988416	0.999973
TRINITY_DN56510_c0_g1	15.6412	0.297008	0.618357	0.480318	0.631001	0.999973
TRINITY_DN56518_c0_g1	7.82992	-0.051597	0.747853	-0.0689936	0.944995	NA
TRINITY_DN5652_c0_g1	390.183	0.0574253	0.195862	0.293193	0.769375	0.999973
TRINITY_DN56523_c0_g1	3.25939	0.235632	0.802544	0.293606	0.769059	NA
TRINITY_DN56524_c0_g2	3.40252	2.26396	2.03458	1.11274	0.26582	NA
TRINITY_DN56525_c0_g1	16.9194	-0.129492	1.07681	-0.120254	0.904282	0.999973
TRINITY_DN56526_c0_g1	5.10764	0.49094	1.75232	0.280166	0.77935	NA
TRINITY_DN56528_c0_g1	0.560349	-1.98608	3.01095	-0.65962	0.509498	NA
TRINITY_DN5653_c0_g1	208.51	-0.223099	0.180158	-1.23835	0.215585	0.976698
TRINITY_DN56533_c0_g1	4.57618	-0.68614	0.442408	-1.55092	0.120921	NA
TRINITY_DN56534_c0_g1	10.9153	-0.218738	0.665127	-0.328867	0.742257	0.999973
TRINITY_DN56535_c0_g1	1.87083	-0.455648	2.9633	-0.153764	NA	NA
TRINITY_DN56536_c0_g1	12.5886	0.25317	0.867353	0.291888	0.770372	0.999973
TRINITY_DN5654_c0_g1	78.3877	-0.183133	0.152681	-1.19945	0.230352	0.979153
TRINITY_DN56541_c0_g1	5.76942	1.0183	2.37305	0.429109	0.667844	NA
TRINITY_DN56542_c0_g1	1.26134	3.69799	2.99237	1.23581	0.21653	NA
TRINITY_DN56546_c0_g1	4.5489	1.63761	0.832028	1.96822	0.049043	NA
TRINITY_DN56547_c0_g1	7.30561	0.695817	0.676657	1.02832	0.303801	NA
TRINITY_DN56549_c0_g1	5.89566	1.29783	1.19301	1.08786	0.276656	NA
TRINITY_DN5655_c0_g1	149.519	-0.230444	0.153079	-1.50539	0.132223	0.927607
TRINITY_DN56556_c0_g1	7.32995	-0.10087	0.502177	-0.200865	0.840804	NA
TRINITY_DN56558_c0_g1	4.64069	0.289862	2.04463	0.141767	0.887264	NA
TRINITY_DN5656_c0_g1	373.514	-0.0265946	0.0430379	-0.617934	0.536619	0.999973
TRINITY_DN5656_c0_g2	12.9234	-0.0333303	0.402267	-0.0828563	0.933966	0.999973
TRINITY_DN5656_c1_g1	212.13	-0.0412308	0.190079	-0.216914	0.828275	0.999973
TRINITY_DN56560_c0_g1	9.4082	1.0671	1.60559	0.664617	0.506296	NA
TRINITY_DN56561_c0_g1	5.13116	-0.563079	2.26197	-0.248933	0.803413	NA
TRINITY_DN56566_c0_g1	3.11479	1.10324	2.96302	0.372337	0.709642	NA
TRINITY_DN5657_c0_g1	2237.81	0.199707	0.0582747	3.427	0.000610296	0.193492
TRINITY_DN5657_c0_g2	4865.27	0.0802762	0.0700578	1.14586	0.251854	0.984447
TRINITY_DN5657_c1_g1	392.693	0.189276	0.143731	1.31687	0.187881	0.961434
TRINITY_DN56570_c0_g1	10.0328	0.0373609	0.872588	0.0428162	0.965848	NA
TRINITY_DN56571_c0_g1	8.83281	0.945614	1.65052	0.57292	0.566699	NA
TRINITY_DN56571_c0_g2	9.55623	1.06701	0.89811	1.18806	0.234809	NA
TRINITY_DN56572_c0_g1	6.45695	0.308224	0.438166	0.703442	0.48178	NA
TRINITY_DN56576_c0_g1	17.0105	0.201635	0.561981	0.358794	0.719749	0.999973
TRINITY_DN56577_c0_g1	4.87479	1.133	2.98018	0.380178	0.703814	NA
TRINITY_DN56578_c0_g1	3.75066	1.60315	2.51879	0.636477	0.524466	NA
TRINITY_DN5658_c0_g1	301.125	-0.430222	0.2076	-2.07236	0.0382321	0.810918
TRINITY_DN56583_c0_g1	5.3883	-0.85868	2.27577	-0.377314	0.70594	NA
TRINITY_DN56584_c0_g1	1.2136	-1.02244	2.86577	-0.356777	0.721259	NA
TRINITY_DN5659_c0_g1	64.4574	0.0147577	0.198589	0.0743129	0.940761	0.999973
TRINITY_DN5659_c0_g2	1489.76	-0.118532	0.0995222	-1.19101	0.233649	0.980122
TRINITY_DN5659_c0_g3	81.5201	-0.32665	0.193357	-1.68936	0.0911512	0.900295
TRINITY_DN5659_c1_g1	93.9399	0.0957447	0.0748556	1.27906	0.200876	0.969774
TRINITY_DN5659_c2_g1	22.9657	0.153774	0.194695	0.78982	0.429633	0.999973
TRINITY_DN5659_c2_g2	32.5417	-0.644184	0.526081	-1.2245	0.220765	0.976998
TRINITY_DN5659_c3_g1	15.2842	0.0473199	0.224906	0.210399	0.833356	0.999973
TRINITY_DN5659_c3_g2	9.60997	0.133582	0.310453	0.430281	0.666991	NA
TRINITY_DN5659_c4_g1	12.0347	0.228526	0.72088	0.317011	0.751236	0.999973
TRINITY_DN56590_c0_g1	0	0	0	0	1	NA
TRINITY_DN56591_c0_g1	12.009	0.831396	1.1272	0.737574	0.460773	0.999973
TRINITY_DN56595_c0_g1	9.05232	-0.129678	0.9588	-0.13525	0.892414	NA
TRINITY_DN56596_c0_g1	3.91116	2.82821	2.13765	1.32305	0.18582	NA
TRINITY_DN566_c0_g1	331.624	-0.14836	0.100893	-1.47047	0.141435	0.934096
TRINITY_DN5660_c0_g1	630.524	-0.322825	0.184668	-1.74813	0.080441	0.889688
TRINITY_DN56602_c0_g1	3.152	3.15198	1.73228	1.81956	0.0688262	NA
TRINITY_DN56603_c0_g1	15.562	-0.0291362	0.497368	-0.0585809	0.953286	0.999973
TRINITY_DN56605_c0_g1	11.8018	0.865366	0.73174	1.18261	0.236962	0.981127
TRINITY_DN56606_c0_g1	7.32059	0.491542	1.42347	0.345311	0.72986	NA
TRINITY_DN56606_c1_g1	5.24097	0.333325	0.409143	0.814692	0.415249	NA
TRINITY_DN56607_c0_g1	9.041	0.0496955	0.260981	0.190418	0.848981	NA
TRINITY_DN5661_c0_g1	88.0917	0.0795075	0.0995852	0.798387	0.424646	0.999973
TRINITY_DN56612_c0_g1	4.19666	0.798025	2.03426	0.392292	0.694842	NA
TRINITY_DN56614_c0_g1	3.26519	0.587809	2.77747	0.211634	NA	NA
TRINITY_DN56617_c0_g1	7.61442	-0.0974561	0.410377	-0.23748	0.812285	NA
TRINITY_DN56618_c0_g1	4.23886	1.31396	1.14671	1.14586	0.251853	NA
TRINITY_DN5662_c0_g1	176.215	-0.160363	0.154967	-1.03482	0.300754	0.998655
TRINITY_DN5662_c0_g2	173.369	0.0109489	0.119871	0.0913392	0.927223	0.999973
TRINITY_DN5662_c1_g1	142.948	-0.0390242	0.104707	-0.372699	0.709373	0.999973
TRINITY_DN5662_c1_g2	142.271	-0.138092	0.140224	-0.984792	0.324726	0.999973
TRINITY_DN5662_c2_g1	822.008	-0.0446537	0.0639907	-0.697814	0.485293	0.999973
TRINITY_DN5662_c2_g2	45.1737	0.00817253	0.248415	0.0328987	0.973755	0.999973
TRINITY_DN5662_c2_g3	28.1869	0.241813	0.190747	1.26772	0.204899	0.973401
TRINITY_DN5662_c3_g1	12.3972	-0.385451	0.681217	-0.565828	0.571511	0.999973
TRINITY_DN56626_c0_g1	7.14555	0.23321	0.469635	0.496576	0.619488	NA
TRINITY_DN56628_c0_g1	1.46258	0.255657	2.86781	0.0891472	0.928965	NA
TRINITY_DN5663_c0_g1	39656	-0.203185	0.145235	-1.399	0.161812	0.947388
TRINITY_DN56630_c0_g1	13.3714	0.184929	0.181435	1.01925	0.308082	0.999973
TRINITY_DN56634_c0_g1	5.85367	0.343277	1.63282	0.210236	0.833483	NA
TRINITY_DN56636_c0_g1	21.7944	-0.502298	0.564799	-0.88934	0.37382	0.999973
TRINITY_DN56637_c0_g1	3.30326	0.318838	1.04093	0.306301	0.759376	NA
TRINITY_DN56639_c0_g1	8.59391	-0.366523	0.229646	-1.59604	0.110481	NA
TRINITY_DN56639_c0_g2	23.9799	0.593077	0.364764	1.62592	0.103967	0.910789
TRINITY_DN5664_c0_g1	81.0162	0.0862782	0.221474	0.389564	0.696859	0.999973
TRINITY_DN56640_c0_g1	3.61844	1.01782	0.681703	1.49305	0.135424	NA
TRINITY_DN56644_c0_g1	1.32491	1.68716	1.30269	1.29513	0.195275	NA
TRINITY_DN56645_c0_g2	5.48573	0.608424	1.11403	0.546145	0.584966	NA
TRINITY_DN56646_c0_g1	12.8997	-0.535593	0.875667	-0.61164	0.540776	0.999973
TRINITY_DN56648_c0_g1	6.73705	0.144224	1.43274	0.100663	0.919818	NA
TRINITY_DN56648_c0_g2	6.97305	0.000680783	0.340698	0.0019982	0.998406	NA
TRINITY_DN5665_c0_g1	1376.06	0.0249148	0.0347326	0.717332	0.47317	0.999973
TRINITY_DN5665_c0_g2	4.20557	0.155693	0.637237	0.244325	0.806979	NA
TRINITY_DN5665_c1_g1	54.0089	-0.0752205	0.190611	-0.394628	0.693117	0.999973
TRINITY_DN5665_c2_g1	16.3404	0.539355	0.851236	0.633614	0.526333	0.999973
TRINITY_DN5665_c4_g1	8.92221	-0.00769383	0.271871	-0.0282996	0.977423	NA
TRINITY_DN5665_c5_g1	8.38592	0.810205	1.65324	0.49007	0.624085	NA
TRINITY_DN56658_c0_g1	12.9867	0.180008	0.351534	0.512064	0.608606	0.999973
TRINITY_DN5666_c0_g1	43.48	0.348395	0.424485	0.820749	0.411789	0.999973
TRINITY_DN56660_c0_g1	4.48651	-0.56982	1.89092	-0.301345	0.763151	NA
TRINITY_DN56663_c0_g1	0	0	0	0	1	NA
TRINITY_DN56663_c0_g2	1.71656	-0.907484	2.8794	-0.315164	0.752637	NA
TRINITY_DN56664_c0_g1	9.09755	-0.325481	1.60523	-0.202762	0.839321	NA
TRINITY_DN56665_c0_g1	13.2052	0.517147	0.508906	1.01619	0.309537	0.999973
TRINITY_DN56667_c0_g1	26.4095	0.624041	0.450436	1.38541	0.165926	0.948005
TRINITY_DN56667_c0_g2	10.4345	0.0583207	0.667918	0.0873172	0.930419	0.999973
TRINITY_DN56668_c0_g1	8.85107	-0.0127262	0.634895	-0.0200446	0.984008	NA
TRINITY_DN56669_c0_g1	3.36564	0.183208	0.659916	0.277623	0.781302	NA
TRINITY_DN5667_c0_g1	2400.71	-0.102261	0.0556301	-1.83823	0.0660292	0.869893
TRINITY_DN56670_c0_g1	8.28355	0.170449	0.415352	0.410372	0.681533	NA
TRINITY_DN56670_c1_g1	9.1074	0.7713	1.24952	0.617276	0.537053	NA
TRINITY_DN56671_c0_g1	8.59752	0.201208	0.302456	0.665248	0.505892	NA
TRINITY_DN56677_c0_g1	0	0	0	0	1	NA
TRINITY_DN56678_c0_g1	1.12927	-0.267577	2.99243	-0.0894179	NA	NA
TRINITY_DN56678_c0_g2	1.11701	1.87844	2.71305	0.692372	0.488704	NA
TRINITY_DN56679_c0_g1	2.00058	-3.15433	2.97768	-1.05933	NA	NA
TRINITY_DN5668_c0_g1	1313.21	-0.023251	0.0484065	-0.480329	0.630994	0.999973
TRINITY_DN5668_c0_g2	5.34871	-0.382405	1.50384	-0.254285	0.799275	NA
TRINITY_DN56682_c0_g1	3.51874	0.63324	1.46729	0.431571	0.666053	NA
TRINITY_DN56683_c0_g1	6.27549	0.363603	1.32784	0.273831	0.784215	NA
TRINITY_DN56684_c0_g1	5.18059	1.74237	1.32353	1.31645	0.188022	NA
TRINITY_DN56684_c0_g2	9.95892	0.133273	0.614745	0.216793	0.828369	NA
TRINITY_DN56685_c0_g1	3.53111	-0.0243282	1.34232	-0.018124	0.98554	NA
TRINITY_DN56686_c0_g1	28.6044	0.106705	0.304788	0.350095	0.726268	0.999973
TRINITY_DN56686_c0_g2	23.3239	-0.056869	0.152863	-0.372025	0.709874	0.999973
TRINITY_DN56687_c0_g1	8.6061	0.00283359	0.327962	0.00864001	0.993106	NA
TRINITY_DN56688_c0_g1	0.531639	1.54283	3.01411	0.511868	0.608743	NA
TRINITY_DN5669_c0_g1	1046.85	0.101095	0.0735339	1.37481	0.169192	0.950661
TRINITY_DN5669_c0_g2	13.8964	0.399001	0.285459	1.39776	0.162186	0.947792
TRINITY_DN5669_c0_g3	878.304	0.0448085	0.0672546	0.666251	0.50525	0.999973
TRINITY_DN56690_c0_g1	9.72563	0.212852	0.317174	0.671087	0.502165	NA
TRINITY_DN56690_c0_g2	8.8417	0.471453	0.312626	1.50804	0.131543	NA
TRINITY_DN56692_c0_g1	0	0	0	0	1	NA
TRINITY_DN56693_c0_g1	3.84419	-0.646334	1.70264	-0.379607	0.704237	NA
TRINITY_DN56693_c0_g2	6.39888	0.715765	1.21407	0.589558	0.555487	NA
TRINITY_DN56694_c0_g1	7.84719	-0.099107	0.455793	-0.217439	0.827866	NA
TRINITY_DN56695_c0_g1	2.98169	1.12283	2.49148	0.45067	0.652228	NA
TRINITY_DN56696_c0_g1	11.4666	-0.310788	0.878832	-0.353638	0.72361	0.999973
TRINITY_DN56696_c0_g2	13.0983	0.280945	0.635614	0.442006	0.658485	0.999973
TRINITY_DN56697_c0_g1	16.8712	0.319645	0.893954	0.357563	0.72067	0.999973
TRINITY_DN56699_c0_g1	15.5025	0.174833	0.261684	0.668106	0.504066	0.999973
TRINITY_DN567_c0_g2	882.879	-0.132387	0.0651582	-2.03178	0.0421757	0.815302
TRINITY_DN5670_c0_g1	221.729	0.0315934	0.0663302	0.476305	0.633857	0.999973
TRINITY_DN5670_c1_g1	82.6344	0.0193674	0.229558	0.084368	0.932764	0.999973
TRINITY_DN56702_c0_g1	13.3237	-0.489229	0.685634	-0.713543	0.47551	0.999973
TRINITY_DN56702_c0_g2	8.51437	0.591282	0.374116	1.58048	0.113998	NA
TRINITY_DN56703_c0_g1	18.1006	0.198669	0.561389	0.353888	0.723423	0.999973
TRINITY_DN56704_c0_g1	1.95313	2.13517	2.21226	0.965155	0.334467	NA
TRINITY_DN56704_c0_g2	2.91275	0.410547	1.05653	0.388582	0.697585	NA
TRINITY_DN56705_c0_g1	0.478988	1.47272	3.01479	0.4885	0.625196	NA
TRINITY_DN56707_c0_g1	4.03105	0.443341	1.00325	0.441904	0.658558	NA
TRINITY_DN56708_c0_g1	6.41919	-1.32065	1.12947	-1.16926	0.242299	NA
TRINITY_DN56709_c0_g1	1.58459	2.99351	2.27558	1.31549	0.188344	NA
TRINITY_DN5671_c0_g1	101.82	0.0776929	0.158874	0.489021	0.624827	0.999973
TRINITY_DN56714_c0_g1	0	0	0	0	1	NA
TRINITY_DN56715_c0_g1	0.682288	1.70755	3.01271	0.566782	0.570863	NA
TRINITY_DN56717_c0_g1	7.53866	-0.0512487	1.91604	-0.0267472	0.978661	NA
TRINITY_DN5672_c0_g1	411.017	0.0156977	0.0590113	0.266011	0.79023	0.999973
TRINITY_DN5672_c1_g1	22.0635	0.0688603	0.21819	0.315597	0.752308	0.999973
TRINITY_DN56720_c0_g1	6.93239	0.922366	1.2215	0.755109	0.450183	NA
TRINITY_DN56721_c0_g1	5.49576	-0.124848	0.941991	-0.132536	0.894561	NA
TRINITY_DN56722_c0_g1	5.42444	0.200508	0.820975	0.244232	0.807051	NA
TRINITY_DN56723_c0_g1	7.15425	0.523348	0.257515	2.0323	0.0421229	NA
TRINITY_DN56724_c0_g1	4.57544	-2.48068	2.20511	-1.12497	0.260602	NA
TRINITY_DN56725_c0_g1	24.7757	-0.351886	0.267316	-1.31637	0.188051	0.961434
TRINITY_DN56727_c0_g1	15.6646	0.533923	0.492335	1.08447	0.278156	0.991801
TRINITY_DN56728_c0_g1	9.62071	0.0232886	0.374379	0.0622058	0.950399	NA
TRINITY_DN56728_c0_g2	10.7711	-0.170005	0.741325	-0.229325	0.818616	0.999973
TRINITY_DN56729_c0_g1	9.87948	-0.00227406	0.852113	-0.00266874	0.997871	NA
TRINITY_DN56729_c0_g2	7.08407	0.472806	0.440641	1.073	0.283273	NA
TRINITY_DN5673_c0_g1	182.516	-0.0817703	0.0727064	-1.12466	0.260731	0.987547
TRINITY_DN56732_c0_g1	4.74655	-0.160884	0.953935	-0.168653	0.86607	NA
TRINITY_DN56734_c0_g1	0	0	0	0	1	NA
TRINITY_DN56734_c0_g2	0	0	0	0	1	NA
TRINITY_DN56735_c0_g1	2.48441	0.856883	2.48248	0.345172	0.729965	NA
TRINITY_DN56737_c0_g1	3.5586	0.621224	1.84914	0.335953	0.736906	NA
TRINITY_DN56739_c0_g1	4.18055	0.0237294	2.0564	0.0115393	0.990793	NA
TRINITY_DN56739_c0_g2	0	0	0	0	1	NA
TRINITY_DN5674_c0_g1	221.892	-0.0269125	0.125574	-0.214316	0.8303	0.999973
TRINITY_DN56740_c0_g1	0.416261	1.81449	3.01093	0.602636	0.546751	NA
TRINITY_DN56746_c0_g1	12.5774	0.516201	1.05808	0.487867	0.625644	0.999973
TRINITY_DN5675_c0_g2	1270.44	-0.0541853	0.0698676	-0.775542	0.438019	0.999973
TRINITY_DN56751_c0_g1	20.2096	0.0273379	0.27466	0.0995335	0.920715	0.999973
TRINITY_DN56752_c0_g1	8.50509	-0.902293	1.09216	-0.826156	0.408716	NA
TRINITY_DN56752_c0_g2	4.17304	-0.257667	0.481182	-0.535487	0.592313	NA
TRINITY_DN56756_c0_g1	5.24756	0.595178	0.464488	1.28136	0.200066	NA
TRINITY_DN5676_c0_g1	270.346	0.164597	0.0847768	1.94154	0.0521934	0.843142
TRINITY_DN56760_c0_g1	0	0	0	0	1	NA
TRINITY_DN56760_c1_g1	8.26867	0.3095	0.511493	0.605092	0.545118	NA
TRINITY_DN56760_c1_g2	6.70833	0.588768	0.425612	1.38334	0.16656	NA
TRINITY_DN56761_c0_g1	1.78855	-0.263007	2.98933	-0.0879821	NA	NA
TRINITY_DN56762_c0_g1	8.58122	-0.267206	0.247271	-1.08062	0.279868	NA
TRINITY_DN56763_c0_g2	8.2847	1.22526	1.51944	0.806393	0.420017	NA
TRINITY_DN56764_c0_g1	2.27138	0.079848	1.96039	0.0407306	0.967511	NA
TRINITY_DN56765_c0_g2	11.8507	-0.351165	2.15779	-0.162743	0.870721	0.999973
TRINITY_DN56768_c0_g1	1.03118	-1.72072	2.98775	-0.575923	0.564667	NA
TRINITY_DN5677_c0_g1	204.158	0.153905	0.137787	1.11698	0.264004	0.98827
TRINITY_DN5677_c1_g1	69.4969	0.110055	0.449978	0.244578	0.806783	0.999973
TRINITY_DN5677_c2_g1	201.875	-0.483585	0.247065	-1.95732	0.05031	0.836712
TRINITY_DN56772_c0_g1	2.33944	0.442559	0.872661	0.507137	0.612058	NA
TRINITY_DN56772_c0_g2	1.17323	0.699397	2.98911	0.233981	0.814999	NA
TRINITY_DN56774_c0_g2	7.11663	-0.720251	0.952154	-0.756443	0.449384	NA
TRINITY_DN56776_c0_g2	15.5838	0.101783	1.01677	0.100104	0.920261	0.999973
TRINITY_DN56777_c0_g1	4.96915	-2.54159	2.12894	-1.19383	0.232544	NA
TRINITY_DN56777_c0_g2	2.10982	0.683527	0.778651	0.877835	0.380033	NA
TRINITY_DN56778_c0_g1	5.12076	-0.320833	1.31536	-0.243912	0.807299	NA
TRINITY_DN5678_c0_g1	218.105	-0.451349	0.221003	-2.04228	0.0411238	0.815302
TRINITY_DN5678_c1_g1	79.5275	-0.0930363	0.111847	-0.831816	0.405513	0.999973
TRINITY_DN5678_c2_g1	3.54302	0.484578	2.53143	0.191425	0.848193	NA
TRINITY_DN5678_c3_g1	1.03441	3.14044	2.99716	1.0478	0.294729	NA
TRINITY_DN56780_c0_g1	9.95232	-0.349164	0.448713	-0.778145	0.436484	NA
TRINITY_DN56783_c0_g1	6.65265	1.11392	0.412878	2.69793	0.00697718	NA
TRINITY_DN56784_c0_g1	5.51615	-3.14966	1.79153	-1.75808	0.0787336	NA
TRINITY_DN56784_c0_g2	8.02788	-0.699194	1.51623	-0.461141	0.644698	NA
TRINITY_DN56786_c0_g1	5.36593	1.40203	1.26133	1.11155	0.266331	NA
TRINITY_DN56789_c0_g2	5.17925	0.7378	1.7323	0.425909	0.670175	NA
TRINITY_DN5679_c0_g2	565.066	0.113954	0.0790127	1.44222	0.14924	0.937587
TRINITY_DN5679_c1_g1	1.95056	1.23042	2.76497	0.445003	0.656317	NA
TRINITY_DN5679_c2_g1	14.2612	-1.08669	0.944714	-1.15029	0.250025	0.983654
TRINITY_DN56791_c0_g1	9.28793	0.859954	1.6564	0.51917	0.603642	NA
TRINITY_DN56793_c0_g1	9.05447	0.765865	1.65315	0.463275	0.643167	NA
TRINITY_DN56795_c0_g1	8.34135	-0.342458	1.18859	-0.28812	0.773255	NA
TRINITY_DN56796_c0_g1	3.29707	1.06188	1.16439	0.911962	0.361789	NA
TRINITY_DN56797_c0_g1	22.0879	-0.159675	0.201215	-0.793556	0.427454	0.999973
TRINITY_DN56799_c0_g1	1.69273	2.50531	2.78444	0.899751	0.368253	NA
TRINITY_DN568_c0_g1	998.287	0.0666475	0.0413871	1.61034	0.107323	0.913836
TRINITY_DN5680_c0_g1	161.527	-0.052053	0.28141	-0.184972	0.853251	0.999973
TRINITY_DN56801_c0_g1	4.11269	0.622105	0.766575	0.811539	0.417056	NA
TRINITY_DN56803_c0_g1	2.77923	1.6755	2.87984	0.581803	0.560699	NA
TRINITY_DN56803_c0_g2	4.40668	2.43706	1.53307	1.58966	0.111912	NA
TRINITY_DN56804_c0_g1	0.920671	3.23866	2.99558	1.08115	0.279632	NA
TRINITY_DN56807_c0_g1	2.66843	1.90176	1.18594	1.60359	0.108804	NA
TRINITY_DN56808_c0_g2	3.98036	1.17607	2.51062	0.468439	0.639471	NA
TRINITY_DN5681_c0_g1	175.276	0.00564142	0.163429	0.0345191	0.972463	0.999973
TRINITY_DN5681_c1_g1	73.8515	-0.0141284	0.078648	-0.179641	0.857434	0.999973
TRINITY_DN5681_c3_g1	17.2113	-0.010653	0.170761	-0.0623857	0.950256	0.999973
TRINITY_DN5681_c4_g1	3.54805	-2.5178	2.74003	-0.918895	0.358151	NA
TRINITY_DN56817_c0_g1	5.51014	0.281548	1.22636	0.229581	0.818417	NA
TRINITY_DN5682_c0_g1	159.893	0.0076508	0.1311	0.0583585	0.953463	0.999973
TRINITY_DN56822_c0_g1	3.86846	-0.0386295	0.553845	-0.0697478	0.944394	NA
TRINITY_DN56824_c0_g1	13.5101	0.229832	0.506175	0.454057	0.649788	0.999973
TRINITY_DN56829_c0_g1	16.5528	0.624997	0.802586	0.77873	0.436139	0.999973
TRINITY_DN5683_c0_g1	43.9329	-0.244835	0.257153	-0.952096	0.341048	0.999973
TRINITY_DN5683_c0_g2	201.357	-0.444923	0.192163	-2.31534	0.0205943	0.72017
TRINITY_DN5683_c1_g1	87.816	0.083448	0.145371	0.574033	0.565945	0.999973
TRINITY_DN5683_c2_g1	14.7334	-0.119579	1.76861	-0.0676119	0.946095	0.999973
TRINITY_DN5683_c2_g2	40.0301	0.0904632	0.35444	0.255229	0.798547	0.999973
TRINITY_DN56830_c0_g2	22.6556	0.505415	0.720951	0.701039	0.483279	0.999973
TRINITY_DN56835_c0_g1	9.75906	0.265913	0.515284	0.516051	0.605819	NA
TRINITY_DN5684_c0_g1	780.721	-0.0858104	0.0633049	-1.35551	0.175255	0.95303
TRINITY_DN56840_c0_g1	8.14151	2.99385	1.72995	1.7306	0.0835229	NA
TRINITY_DN56847_c0_g1	2.51833	1.22988	1.52009	0.809082	0.418468	NA
TRINITY_DN56849_c0_g1	1.45971	-2.30441	2.97864	-0.773646	NA	NA
TRINITY_DN5685_c0_g1	288.79	0.0147319	0.221877	0.0663966	0.947062	0.999973
TRINITY_DN56850_c0_g1	14.5055	-0.175236	0.628939	-0.278621	0.780535	0.999973
TRINITY_DN56852_c0_g1	23.95	0.0665111	0.299609	0.221993	0.82432	0.999973
TRINITY_DN56853_c0_g1	3.74852	1.41022	2.01439	0.700073	0.483882	NA
TRINITY_DN56854_c0_g1	11.3946	-0.584137	0.488926	-1.19474	0.23219	0.979482
TRINITY_DN56857_c0_g1	8.10535	0.661528	1.3444	0.492062	0.622675	NA
TRINITY_DN56859_c0_g1	9.34978	-0.401574	0.800137	-0.501881	0.615751	NA
TRINITY_DN56859_c1_g1	3.25616	5.04731	2.17485	2.32076	0.0202996	NA
TRINITY_DN5686_c0_g1	337.085	0.0630404	0.0928294	0.6791	0.497075	0.999973
TRINITY_DN56860_c0_g1	1.92857	1.39571	2.44365	0.571159	0.567892	NA
TRINITY_DN56861_c0_g1	3.19305	1.70098	1.53819	1.10583	0.268799	NA
TRINITY_DN56864_c0_g1	4.05674	-0.631015	2.26888	-0.278118	0.780922	NA
TRINITY_DN56864_c0_g2	8.44477	-0.331249	1.10272	-0.300394	0.763877	NA
TRINITY_DN56866_c0_g1	7.85989	0.290498	0.624905	0.464867	0.642026	NA
TRINITY_DN56867_c0_g2	6.90484	-0.550853	0.898269	-0.613238	0.539719	NA
TRINITY_DN56868_c1_g1	0	0	0	0	1	NA
TRINITY_DN56869_c0_g1	45.1239	-0.140198	0.15502	-0.90439	0.365789	0.999973
TRINITY_DN5687_c0_g1	111.239	-0.182597	0.10277	-1.77676	0.0756079	0.889688
TRINITY_DN5687_c0_g2	11.8272	0.177021	0.239297	0.739753	0.45945	0.999973
TRINITY_DN5687_c1_g1	5.06825	0.506018	1.01666	0.497727	0.618677	NA
TRINITY_DN56870_c0_g1	2.91061	0.519076	1.23388	0.420686	0.673984	NA
TRINITY_DN56873_c0_g1	3.27153	4.55324	2.87968	1.58116	0.113841	NA
TRINITY_DN56873_c0_g2	12.327	0.0436819	0.387305	0.112784	0.910202	0.999973
TRINITY_DN56875_c0_g1	9.53985	0.519339	0.557657	0.931287	0.351705	NA
TRINITY_DN56877_c0_g1	6.84372	0.0631395	0.427396	0.147731	0.882555	NA
TRINITY_DN56878_c0_g1	6.80997	-0.00353075	0.621724	-0.00567896	0.995469	NA
TRINITY_DN5688_c0_g1	139.197	-0.161839	0.160814	-1.00637	0.314237	0.999973
TRINITY_DN56882_c0_g1	1.0527	3.38024	2.9946	1.12878	0.258992	NA
TRINITY_DN56883_c0_g1	8.36712	-0.0491461	0.951751	-0.0516376	0.958817	NA
TRINITY_DN56883_c0_g2	7.53017	3.47596	1.80255	1.92835	0.0538115	NA
TRINITY_DN56884_c0_g1	2.54422	0.234202	1.55965	0.150164	0.880635	NA
TRINITY_DN56886_c0_g1	48.9787	-0.0624417	0.211422	-0.295342	0.767732	0.999973
TRINITY_DN56887_c0_g1	4.26814	0.561516	1.46717	0.382722	0.701926	NA
TRINITY_DN56889_c0_g1	10.1386	0.670693	1.2302	0.545191	0.585622	NA
TRINITY_DN5689_c0_g1	163.922	-0.0378823	0.288196	-0.131446	0.895422	0.999973
TRINITY_DN56890_c0_g1	1.61802	4.03448	2.59237	1.55629	0.11964	NA
TRINITY_DN56898_c0_g1	4.76557	-0.249082	1.0997	-0.2265	0.820812	NA
TRINITY_DN569_c0_g1	864.914	0.0614255	0.0884315	0.694612	0.487299	0.999973
TRINITY_DN5690_c0_g1	301.4	0.00235997	0.0846089	0.0278927	0.977748	0.999973
TRINITY_DN56900_c0_g1	5.19326	0.963439	0.670176	1.43759	0.15055	NA
TRINITY_DN56902_c0_g1	4.36823	-0.330553	2.27646	-0.145205	0.884549	NA
TRINITY_DN56902_c0_g2	3.87231	-0.630464	0.990905	-0.636251	0.524613	NA
TRINITY_DN56903_c0_g1	9.54831	-0.751749	1.51164	-0.497309	0.618972	NA
TRINITY_DN56903_c0_g2	8.93042	1.56615	1.02759	1.52409	0.127486	NA
TRINITY_DN56904_c0_g1	7.44348	0.712074	0.992508	0.717449	0.473097	NA
TRINITY_DN56905_c0_g1	1.77379	3.05308	3.00046	1.01754	0.308897	NA
TRINITY_DN56906_c1_g1	5.10077	0.697666	1.73879	0.401237	0.688246	NA
TRINITY_DN56906_c2_g1	11.4079	2.25444	1.53367	1.46997	0.14157	0.934096
TRINITY_DN56907_c0_g1	0	0	0	0	1	NA
TRINITY_DN56908_c0_g1	3.01405	1.43041	2.24122	0.638226	0.523327	NA
TRINITY_DN56909_c0_g1	0	0	0	0	1	NA
TRINITY_DN5691_c0_g1	350.632	-0.463682	0.156501	-2.96282	0.00304839	0.405889
TRINITY_DN5691_c1_g1	8.70492	0.347542	0.354854	0.979394	0.327386	NA
TRINITY_DN5691_c1_g2	167.182	-0.158078	0.0935383	-1.68998	0.091031	0.900295
TRINITY_DN5691_c1_g3	25.8083	0.0591041	0.158127	0.373776	0.708571	0.999973
TRINITY_DN5691_c1_g4	7.82079	0.29533	0.415078	0.711505	0.476772	NA
TRINITY_DN5691_c2_g1	4.8415	0.616134	0.448437	1.37396	0.169455	NA
TRINITY_DN5691_c3_g1	45.1056	-0.0269208	0.265474	-0.101407	0.919228	0.999973
TRINITY_DN5691_c4_g1	6.21745	0.129063	0.528741	0.244095	0.807157	NA
TRINITY_DN56912_c0_g1	8.81133	-0.0186606	0.816295	-0.0228601	0.981762	NA
TRINITY_DN56915_c0_g2	5.7697	3.72714	1.6587	2.24702	0.0246385	NA
TRINITY_DN56916_c0_g1	13.1419	1.11009	0.861795	1.28811	0.197707	0.967798
TRINITY_DN56917_c0_g2	7.15193	1.04288	1.73697	0.600399	0.54824	NA
TRINITY_DN56919_c0_g1	6.8729	0.673579	0.754803	0.892391	0.372184	NA
TRINITY_DN5692_c0_g2	147.93	-0.108575	0.195477	-0.555437	0.578596	0.999973
TRINITY_DN5692_c1_g1	522.583	-0.178564	0.0897856	-1.98879	0.0467247	0.829598
TRINITY_DN5692_c1_g4	118.726	-0.140039	0.0867226	-1.61479	0.106356	0.912906
TRINITY_DN5692_c2_g1	17.7158	0.118946	0.400087	0.297302	0.766236	0.999973
TRINITY_DN5692_c3_g1	0.616598	2.42588	3.0043	0.80747	0.419396	NA
TRINITY_DN5692_c4_g1	7.81365	1.23707	1.49356	0.828268	0.407519	NA
TRINITY_DN56920_c0_g2	668.566	0.117341	0.0493736	2.3766	0.0174732	0.688821
TRINITY_DN56920_c0_g3	1.38173	0.457271	1.92784	0.237193	0.812507	NA
TRINITY_DN56921_c0_g1	26.6757	-0.396774	0.304813	-1.3017	0.19302	0.965692
TRINITY_DN56922_c0_g1	4.36693	1.76977	1.11621	1.58551	0.11285	NA
TRINITY_DN56923_c0_g1	5.14041	0.230144	0.807635	0.284961	0.775674	NA
TRINITY_DN56925_c0_g1	3.97442	0.0529511	0.684433	0.0773649	0.938333	NA
TRINITY_DN56925_c0_g2	5.7469	0.424395	0.488668	0.868473	0.385135	NA
TRINITY_DN5693_c0_g1	43.5243	-0.290957	0.37786	-0.770013	0.441292	0.999973
TRINITY_DN56930_c0_g1	8.13738	-0.381187	1.64734	-0.231395	0.817008	NA
TRINITY_DN56930_c0_g2	3.79112	3.03143	2.1661	1.39949	0.161668	NA
TRINITY_DN56933_c0_g1	0	0	0	0	1	NA
TRINITY_DN56934_c0_g2	5.20009	0.216054	1.31574	0.164207	0.869568	NA
TRINITY_DN56935_c0_g1	5.84915	-0.411906	0.388432	-1.06043	0.288949	NA
TRINITY_DN56936_c0_g1	4.30661	-0.239484	2.80891	-0.0852586	0.932056	NA
TRINITY_DN56937_c0_g1	32.5537	0.467579	0.504341	0.927108	0.353871	0.999973
TRINITY_DN56937_c0_g2	14.6419	-0.516158	0.459812	-1.12254	0.261633	0.98827
TRINITY_DN5694_c0_g1	66.7872	0.0431915	0.133303	0.324009	0.745931	0.999973
TRINITY_DN56942_c0_g1	2.02512	1.17274	2.97447	0.394268	0.693383	NA
TRINITY_DN56943_c0_g1	11.1423	0.125243	0.413443	0.302927	0.761946	0.999973
TRINITY_DN56944_c0_g1	6.43291	-0.212001	1.83162	-0.115745	0.907855	NA
TRINITY_DN56946_c0_g1	6.75222	0.301155	0.674488	0.446495	0.65524	NA
TRINITY_DN56948_c0_g1	0.432348	1.40837	3.01545	0.46705	0.640464	NA
TRINITY_DN56949_c0_g1	7.56454	0.336989	0.409603	0.822721	0.410667	NA
TRINITY_DN5695_c0_g1	946.651	-0.132045	0.0886084	-1.49021	0.136168	0.932995
TRINITY_DN5695_c0_g2	200.562	-0.0635481	0.13514	-0.470241	0.638183	0.999973
TRINITY_DN56953_c0_g2	5.93208	0.816927	1.41526	0.577227	0.563786	NA
TRINITY_DN56954_c0_g1	7.91511	-0.423447	0.572104	-0.740158	0.459204	NA
TRINITY_DN56954_c0_g2	6.09814	0.841042	1.32684	0.633871	0.526165	NA
TRINITY_DN5696_c0_g1	193.624	-0.228739	0.116906	-1.95661	0.0503929	0.836712
TRINITY_DN5696_c1_g1	5.50471	-0.625594	0.575443	-1.08715	0.276969	NA
TRINITY_DN56962_c0_g2	4.62048	3.15386	2.68088	1.17643	0.239423	NA
TRINITY_DN56967_c0_g1	0	0	0	0	1	NA
TRINITY_DN5697_c0_g1	984.099	-0.112512	0.102612	-1.09648	0.272869	0.991801
TRINITY_DN56970_c0_g1	9.8825	0.0676184	0.924551	0.0731365	0.941698	NA
TRINITY_DN56970_c1_g1	4.05963	-0.377983	1.09739	-0.34444	0.730516	NA
TRINITY_DN56972_c0_g1	6.77817	0.827379	0.676143	1.22367	0.221075	NA
TRINITY_DN56973_c0_g1	5.19933	-0.215782	1.1255	-0.191722	0.84796	NA
TRINITY_DN56975_c0_g1	7.43362	0.572954	0.675849	0.847755	0.396575	NA
TRINITY_DN56976_c0_g1	2.71992	1.99895	2.97236	0.672513	0.501257	NA
TRINITY_DN56976_c0_g2	3.94108	1.58866	2.03555	0.780455	0.435123	NA
TRINITY_DN5698_c0_g1	34.8677	0.0903571	0.186249	0.485141	0.627577	0.999973
TRINITY_DN56982_c0_g1	0.692771	-0.383038	3.00021	-0.12767	NA	NA
TRINITY_DN56983_c0_g1	1.49745	0.0790209	2.96903	0.0266151	0.978767	NA
TRINITY_DN56985_c0_g2	8.5185	0.17491	0.398623	0.438785	0.660818	NA
TRINITY_DN56987_c0_g1	0.491939	-1.87833	3.01203	-0.623607	0.532886	NA
TRINITY_DN56989_c0_g1	4.3755	-0.461735	2.52434	-0.182913	0.854866	NA
TRINITY_DN5699_c0_g1	919.256	-0.125758	0.0642131	-1.95844	0.0501781	0.836712
TRINITY_DN56991_c0_g1	0	0	0	0	1	NA
TRINITY_DN56992_c0_g1	6.75685	1.45954	0.951749	1.53353	0.125144	NA
TRINITY_DN56992_c1_g1	5.50065	0.469278	1.00203	0.468327	0.639551	NA
TRINITY_DN56995_c0_g2	9.97159	-1.00213	1.78104	-0.562667	0.573662	NA
TRINITY_DN57_c0_g1	180.453	0.289727	0.107827	2.68696	0.0072105	0.543612
TRINITY_DN57_c0_g3	7306.88	-0.0338813	0.0668789	-0.506606	0.612431	0.999973
TRINITY_DN57_c1_g1	13.5241	0.685058	0.521949	1.3125	0.189352	0.962812
TRINITY_DN570_c0_g2	8942.48	0.0874018	0.0489091	1.78703	0.0739334	0.886505
TRINITY_DN570_c0_g3	1078.63	-0.0473537	0.122878	-0.38537	0.699963	0.999973
TRINITY_DN570_c0_g4	22.8231	-0.260044	0.217681	-1.19461	0.232238	0.979552
TRINITY_DN570_c1_g1	74.563	-0.197843	0.357005	-0.554173	0.57946	0.999973
TRINITY_DN570_c2_g1	55.5526	0.112703	0.22005	0.51217	0.608532	0.999973
TRINITY_DN5700_c0_g1	178.714	-0.0405017	0.132328	-0.306072	0.75955	0.999973
TRINITY_DN57003_c0_g1	2.48358	-1.25203	2.86711	-0.436686	NA	NA
TRINITY_DN57005_c0_g1	1.36524	-2.16372	2.98077	-0.725894	0.467904	NA
TRINITY_DN57005_c0_g2	2.06239	-0.0337283	2.96051	-0.0113927	NA	NA
TRINITY_DN5701_c0_g1	1214.52	-0.119175	0.0806629	-1.47744	0.139557	0.934007
TRINITY_DN57010_c0_g1	6.51134	0.487688	1.03316	0.472038	0.6369	NA
TRINITY_DN57014_c0_g1	10.5173	-0.328958	0.522504	-0.629579	0.52897	0.999973
TRINITY_DN57016_c1_g1	18.769	-0.303034	0.806856	-0.375574	0.707234	0.999973
TRINITY_DN57019_c0_g1	5.63072	0.525038	0.414784	1.26581	0.205581	NA
TRINITY_DN57019_c1_g2	7.64747	0.176447	1.77258	0.0995422	0.920708	NA
TRINITY_DN57019_c2_g1	19.9215	-0.0989996	0.631367	-0.156802	0.875401	0.999973
TRINITY_DN57019_c3_g1	36.1597	0.891841	0.747054	1.19381	0.232552	0.979787
TRINITY_DN57019_c4_g1	8.27634	0.226764	0.473362	0.47905	0.631903	NA
TRINITY_DN57019_c5_g1	14.3537	-0.254474	0.588643	-0.432306	0.665519	0.999973
TRINITY_DN57019_c6_g1	0	0	0	0	1	NA
TRINITY_DN5702_c0_g1	577.907	-0.0833369	0.0466713	-1.78561	0.074162	0.886505
TRINITY_DN57022_c0_g1	6.88653	0.239985	1.01765	0.235823	0.81357	NA
TRINITY_DN57023_c0_g1	0.520326	2.00568	3.00903	0.666553	0.505058	NA
TRINITY_DN57023_c0_g2	0.334779	-1.54951	3.01577	-0.513802	0.607391	NA
TRINITY_DN57024_c0_g1	3.78742	-0.627688	1.35825	-0.462131	0.643987	NA
TRINITY_DN57025_c0_g1	36.8744	0.247752	0.298577	0.829777	0.406665	0.999973
TRINITY_DN57025_c0_g2	10.0834	0.995835	1.52747	0.65195	0.514433	NA
TRINITY_DN57026_c1_g1	12.8079	-1.18422	1.47311	-0.803893	0.421459	0.999973
TRINITY_DN5703_c0_g1	62.5032	0.152607	0.275372	0.554185	0.579452	0.999973
TRINITY_DN57032_c0_g1	9.2006	1.64691	1.51356	1.0881	0.276549	NA
TRINITY_DN57034_c0_g1	12.3737	0.112818	0.932005	0.121048	0.903653	0.999973
TRINITY_DN57035_c0_g1	5.33456	0.796491	2.07409	0.384019	0.700964	NA
TRINITY_DN5704_c0_g1	113.774	-0.0622599	0.207337	-0.300284	0.76396	0.999973
TRINITY_DN5704_c0_g2	269.695	0.0406008	0.144276	0.281411	0.778396	0.999973
TRINITY_DN57042_c0_g1	4.17359	0.164386	0.949507	0.173128	0.862551	NA
TRINITY_DN57042_c0_g2	9.9615	1.49616	1.66077	0.900883	0.367651	NA
TRINITY_DN57043_c0_g1	108.402	-0.583588	0.756254	-0.771682	0.440303	0.999973
TRINITY_DN57044_c0_g1	8.72847	0.539693	1.24707	0.432768	0.665183	NA
TRINITY_DN57044_c0_g2	2.86582	0.983686	0.897088	1.09653	0.272846	NA
TRINITY_DN5705_c0_g1	491.038	0.137119	0.169778	0.807634	0.419301	0.999973
TRINITY_DN57052_c0_g1	4.52021	-0.473872	2.26175	-0.209516	0.834046	NA
TRINITY_DN57055_c0_g1	7.23544	0.394707	1.76346	0.223825	0.822893	NA
TRINITY_DN57057_c0_g1	7.0076	0.00547334	1.08516	0.00504381	0.995976	NA
TRINITY_DN57058_c0_g1	10.164	0.395112	0.283055	1.39588	0.16275	0.947955
TRINITY_DN5706_c0_g1	237.175	0.328696	0.285483	1.15137	0.249581	0.983484
TRINITY_DN57065_c0_g1	1.64311	3.22618	2.07304	1.55625	0.119648	NA
TRINITY_DN57068_c0_g1	4.90495	-0.586573	2.07163	-0.283146	0.777065	NA
TRINITY_DN5707_c0_g1	6.49389	0.09504	0.326148	0.291401	0.770744	NA
TRINITY_DN5707_c0_g2	110.074	-0.00740835	0.0883502	-0.0838521	0.933174	0.999973
TRINITY_DN5707_c1_g1	8949.24	-0.0995407	0.200196	-0.497216	0.619037	0.999973
TRINITY_DN5707_c1_g2	10.1339	0.36957	0.956303	0.386457	0.699158	NA
TRINITY_DN5707_c1_g3	16.7943	-0.0466456	0.154355	-0.302196	0.762503	0.999973
TRINITY_DN57071_c0_g1	0	0	0	0	1	NA
TRINITY_DN57074_c0_g1	6.1446	0.958707	0.918958	1.04325	0.29683	NA
TRINITY_DN57076_c0_g1	2.68828	0.764897	2.04528	0.373982	0.708418	NA
TRINITY_DN5708_c0_g1	129.423	-0.152304	0.200977	-0.757816	0.448561	0.999973
TRINITY_DN5708_c0_g2	2.11594	0.622845	2.53384	0.24581	NA	NA
TRINITY_DN5708_c0_g3	3.26013	1.22076	1.32453	0.921652	0.35671	NA
TRINITY_DN57083_c0_g1	1.62824	3.95355	2.99118	1.32174	0.186255	NA
TRINITY_DN57083_c0_g2	3.79825	1.22789	1.68254	0.729781	0.465524	NA
TRINITY_DN57086_c0_g1	3.85947	2.71919	2.74177	0.991764	0.321313	NA
TRINITY_DN57087_c0_g1	0.762959	-0.016288	2.99458	-0.00543915	0.99566	NA
TRINITY_DN5709_c0_g1	6643.99	-0.0180316	0.0435612	-0.413936	0.678921	0.999973
TRINITY_DN5709_c1_g1	408.084	-0.0767071	0.0769485	-0.996862	0.318831	0.999973
TRINITY_DN5709_c1_g2	19.048	0.129633	0.339561	0.381767	0.702634	0.999973
TRINITY_DN5709_c2_g1	4.55652	0.357307	0.826598	0.432262	0.665551	NA
TRINITY_DN57092_c0_g1	10.2194	-1.22532	0.951867	-1.28728	0.197996	0.967808
TRINITY_DN57092_c0_g2	5.14039	0.0137069	0.915659	0.0149694	0.988057	NA
TRINITY_DN57093_c0_g2	2.40723	0.766797	2.43081	0.315449	0.752421	NA
TRINITY_DN571_c0_g1	935.376	-0.0929471	0.0613133	-1.51594	0.129535	0.926594
TRINITY_DN5710_c0_g1	98.6703	0.0169379	0.161176	0.105089	0.916305	0.999973
TRINITY_DN57100_c0_g1	8.0546	-0.220259	1.77323	-0.124214	0.901146	NA
TRINITY_DN57101_c0_g1	3.10681	0.0329569	1.84674	0.017846	0.985762	NA
TRINITY_DN57105_c0_g1	2.34186	4.56782	2.57038	1.7771	0.0755524	NA
TRINITY_DN57107_c0_g2	5.15323	0.538977	1.29595	0.415895	0.677487	NA
TRINITY_DN5711_c0_g1	307.596	-0.218482	0.188971	-1.15617	0.247613	0.982769
TRINITY_DN5711_c0_g2	66.5673	0.144722	0.309344	0.467836	0.639902	0.999973
TRINITY_DN5711_c1_g1	293.422	0.151709	0.155942	0.972857	0.330625	0.999973
TRINITY_DN5711_c1_g2	55.3716	0.354192	0.46081	0.768628	0.442114	0.999973
TRINITY_DN5711_c2_g1	54.5629	-0.291473	0.625342	-0.466101	0.641143	0.999973
TRINITY_DN5711_c4_g1	337.886	0.106693	0.20416	0.522594	0.601257	0.999973
TRINITY_DN5711_c5_g1	8.21275	0.943374	1.91376	0.492942	0.622053	NA
TRINITY_DN5711_c7_g1	13.0578	4.09369	1.46327	2.79763	0.00514791	0.480488
TRINITY_DN57111_c0_g1	4.32405	-0.214068	0.659175	-0.324751	0.74537	NA
TRINITY_DN57115_c0_g1	4.46426	0.408262	2.1825	0.187062	0.851612	NA
TRINITY_DN57116_c0_g1	3.94907	0.338993	1.10013	0.308138	0.757977	NA
TRINITY_DN57116_c0_g2	8.53319	0.0460658	1.54552	0.029806	0.976222	NA
TRINITY_DN57118_c0_g2	4.92367	3.81495	2.64465	1.44252	0.149157	NA
TRINITY_DN5712_c0_g1	117.588	0.429845	0.331916	1.29504	0.195306	0.966973
TRINITY_DN57121_c0_g2	2.38344	-2.78745	2.97326	-0.937507	NA	NA
TRINITY_DN57123_c0_g1	4.55277	1.82348	2.23653	0.815316	0.414891	NA
TRINITY_DN57123_c0_g2	4.42411	1.7171	0.884974	1.94028	0.0523456	NA
TRINITY_DN5713_c0_g2	451.467	0.0494195	0.0567377	0.871016	0.383745	0.999973
TRINITY_DN5713_c1_g1	389.089	0.0859737	0.127779	0.67283	0.501055	0.999973
TRINITY_DN5713_c2_g1	5.73535	-0.537717	2.05758	-0.261335	0.793834	NA
TRINITY_DN57136_c0_g1	2.66828	3.61648	1.52488	2.37165	0.0177089	NA
TRINITY_DN57137_c0_g1	6.63255	-0.707207	0.76788	-0.920986	0.357058	NA
TRINITY_DN5714_c0_g1	204.04	0.0880881	0.0807136	1.09137	0.275112	0.991801
TRINITY_DN5714_c0_g2	174.066	0.013212	0.148532	0.088951	0.929121	0.999973
TRINITY_DN5714_c0_g3	110.461	-0.0482694	0.0974845	-0.495149	0.620495	0.999973
TRINITY_DN5714_c0_g4	248.081	-0.0200285	0.107216	-0.186805	0.851814	0.999973
TRINITY_DN5714_c1_g1	116.971	0.222764	0.142033	1.5684	0.116787	0.922966
TRINITY_DN5714_c1_g2	127.051	0.0843113	0.139583	0.604024	0.545828	0.999973
TRINITY_DN5714_c2_g1	171.946	0.218386	0.0689701	3.16639	0.00154342	0.305497
TRINITY_DN5714_c3_g1	206.634	0.0900553	0.0971278	0.927183	0.353831	0.999973
TRINITY_DN5714_c4_g1	120.497	0.0569529	0.182683	0.311758	0.755225	0.999973
TRINITY_DN5714_c4_g2	226.338	0.160623	0.149467	1.07463	0.282539	0.993092
TRINITY_DN5714_c5_g1	1231.47	0.0533896	0.0928714	0.574876	0.565375	0.999973
TRINITY_DN5714_c6_g1	48.0348	-0.481737	0.453136	-1.06312	0.287728	0.996267
TRINITY_DN5714_c7_g1	22.7555	-0.255654	0.256206	-0.997846	0.318354	0.999973
TRINITY_DN57141_c0_g1	4.09056	0.910939	1.15569	0.78822	0.430568	NA
TRINITY_DN57143_c0_g1	6.7161	-2.17517	1.22123	-1.78112	0.074892	NA
TRINITY_DN57143_c0_g2	10.7636	-0.702588	1.02842	-0.683169	0.4945	0.999973
TRINITY_DN57144_c0_g1	0.771404	2.86975	2.99936	0.956788	0.338674	NA
TRINITY_DN57145_c0_g1	3.13622	2.65017	1.38963	1.9071	0.0565071	NA
TRINITY_DN57145_c0_g2	3.85917	4.402	2.39434	1.8385	0.0659881	NA
TRINITY_DN57146_c0_g1	8.48807	0.13883	1.03023	0.134757	0.892804	NA
TRINITY_DN5715_c0_g1	94.3178	-0.224138	0.25254	-0.887535	0.374791	0.999973
TRINITY_DN57151_c0_g1	0.482947	1.47887	3.01472	0.49055	0.623745	NA
TRINITY_DN57156_c0_g1	10.814	-0.324842	0.863313	-0.376274	0.706714	0.999973
TRINITY_DN57157_c0_g1	6.5232	0.940312	2.06651	0.455025	0.649092	NA
TRINITY_DN57159_c0_g1	1.17812	-0.466751	2.98932	-0.156139	0.875923	NA
TRINITY_DN57159_c0_g2	4.84029	0.540159	1.89876	0.284481	0.776042	NA
TRINITY_DN5716_c0_g1	603.353	0.0264648	0.123629	0.214066	0.830496	0.999973
TRINITY_DN57162_c0_g1	17.6244	-0.0333134	0.655952	-0.0507864	0.959496	0.999973
TRINITY_DN57164_c0_g1	3.36098	0.74402	0.942316	0.789566	0.429782	NA
TRINITY_DN57168_c0_g1	4.71345	1.07115	0.877964	1.22003	0.222452	NA
TRINITY_DN57168_c0_g2	5.49302	2.31159	1.85077	1.24899	0.21167	NA
TRINITY_DN57169_c0_g1	2.96742	0.267376	0.875387	0.305437	0.760033	NA
TRINITY_DN5717_c0_g1	86.8217	0.0812727	0.0745295	1.09048	0.275503	0.991801
TRINITY_DN5717_c0_g2	24.5053	-0.299554	0.493416	-0.607102	0.543783	0.999973
TRINITY_DN57171_c0_g1	0.65487	2.68042	3.00122	0.893112	0.371797	NA
TRINITY_DN57172_c0_g1	6.43839	0.772976	1.33703	0.578129	0.563177	NA
TRINITY_DN57173_c0_g1	0	0	0	0	1	NA
TRINITY_DN57174_c0_g1	2.49499	2.95433	1.73957	1.69832	0.0894479	NA
TRINITY_DN57177_c0_g1	1.54449	2.05429	3.00255	0.684182	0.49386	NA
TRINITY_DN5718_c0_g1	326.901	0.111483	0.0697019	1.59942	0.109727	0.914016
TRINITY_DN5718_c0_g2	156.109	0.00154405	0.139664	0.0110555	0.991179	0.999973
TRINITY_DN5718_c0_g3	229.551	0.241436	0.09942	2.42845	0.0151636	0.662073
TRINITY_DN5718_c1_g1	228.878	-0.172687	0.0939641	-1.8378	0.0660918	0.869893
TRINITY_DN5718_c3_g1	7.60064	-0.121418	0.514707	-0.235897	0.813513	NA
TRINITY_DN57180_c0_g1	0.890251	2.47859	3.00504	0.82481	0.409479	NA
TRINITY_DN57182_c0_g1	12.0227	-0.153381	0.737765	-0.207899	0.835308	0.999973
TRINITY_DN57183_c0_g1	7.75752	0.178788	0.679044	0.263294	0.792324	NA
TRINITY_DN57183_c0_g2	6.36693	-0.0135659	0.925091	-0.0146644	0.9883	NA
TRINITY_DN57189_c0_g1	7.56024	0.441602	0.71761	0.61538	0.538304	NA
TRINITY_DN5719_c0_g1	204.531	0.124493	0.099912	1.24602	0.212756	0.9765
TRINITY_DN57190_c0_g1	9.78665	-0.214295	1.25347	-0.170962	0.864254	NA
TRINITY_DN57191_c0_g1	15.5384	-0.106725	0.401456	-0.265845	0.790359	0.999973
TRINITY_DN57192_c0_g1	5.4959	0.180048	1.31886	0.136518	0.891412	NA
TRINITY_DN57192_c0_g2	6.73827	0.0651502	0.686595	0.0948889	0.924403	NA
TRINITY_DN57193_c0_g1	1.02587	2.60301	3.00411	0.866483	0.386225	NA
TRINITY_DN57198_c0_g1	35.3521	-0.746729	0.571213	-1.30727	0.191122	0.963884
TRINITY_DN572_c0_g1	574.647	-0.0644467	0.0556941	-1.15715	0.247209	0.982769
TRINITY_DN5720_c0_g1	1145.73	-0.0257174	0.0310178	-0.829115	0.407039	0.999973
TRINITY_DN57200_c0_g1	6.8397	-0.124117	1.26406	-0.0981889	0.921782	NA
TRINITY_DN57203_c0_g1	19.3293	0.247314	0.929349	0.266115	0.790151	0.999973
TRINITY_DN5721_c0_g1	962.592	0.0571377	0.122636	0.465914	0.641277	0.999973
TRINITY_DN5721_c0_g2	0.260163	1.43014	3.01517	0.474315	0.635275	NA
TRINITY_DN57210_c0_g1	2.97225	0.883699	1.05711	0.835961	0.403177	NA
TRINITY_DN57211_c0_g1	2.34998	0.708384	2.23543	0.316889	0.751328	NA
TRINITY_DN57214_c0_g1	2.90797	2.8842	2.19029	1.31681	0.187902	NA
TRINITY_DN5722_c0_g1	33.7194	-0.0805531	0.143142	-0.56275	0.573605	0.999973
TRINITY_DN5722_c0_g2	785.526	-0.167612	0.0790718	-2.11975	0.0340271	0.800202
TRINITY_DN57223_c0_g1	4.75996	0.205781	2.05022	0.10037	0.92005	NA
TRINITY_DN57227_c0_g1	8.55918	0.223302	0.774111	0.288463	0.772992	NA
TRINITY_DN57228_c0_g1	4.10424	0.197807	1.82948	0.108122	0.913899	NA
TRINITY_DN57228_c0_g2	5.73613	0.594471	1.39886	0.424968	0.67086	NA
TRINITY_DN5723_c0_g1	78.58	-0.119447	0.228545	-0.52264	0.601225	0.999973
TRINITY_DN57231_c0_g1	1.60218	0.0781427	2.99025	0.0261325	NA	NA
TRINITY_DN57232_c0_g1	3.35735	1.42534	1.33278	1.06945	0.284868	NA
TRINITY_DN57232_c0_g2	6.2086	0.295314	1.23809	0.238524	0.811474	NA
TRINITY_DN57233_c0_g1	11.7171	-0.587968	1.56688	-0.375248	0.707476	0.999973
TRINITY_DN57234_c0_g1	14.8607	0.179463	0.396546	0.452565	0.650862	0.999973
TRINITY_DN57235_c0_g1	5.13408	0.924292	1.47152	0.628119	0.529926	NA
TRINITY_DN57237_c0_g1	3.44319	-0.462711	1.56641	-0.295396	0.767691	NA
TRINITY_DN57238_c0_g1	12.1044	0.258342	0.789104	0.327387	0.743375	0.999973
TRINITY_DN57238_c0_g2	7.69167	-4.11218	1.33912	-3.0708	0.00213487	NA
TRINITY_DN57239_c0_g1	30.5465	-0.940373	1.18155	-0.795883	0.4261	0.999973
TRINITY_DN5724_c0_g1	543.216	0.0147334	0.0673234	0.218846	0.82677	0.999973
TRINITY_DN5724_c1_g1	32.9635	0.0090216	0.176739	0.0510448	0.95929	0.999973
TRINITY_DN5724_c1_g2	19.2076	-0.105857	0.17992	-0.588357	0.556292	0.999973
TRINITY_DN5724_c1_g3	7.98396	0.718206	1.49749	0.479608	0.631506	NA
TRINITY_DN5724_c11_g1	4.04819	-0.292023	1.58617	-0.184106	0.853931	NA
TRINITY_DN5724_c2_g1	134.18	-0.0614362	0.0692294	-0.887429	0.374848	0.999973
TRINITY_DN5724_c3_g1	41.2053	-0.0638791	0.241906	-0.264066	0.791729	0.999973
TRINITY_DN5724_c5_g1	10.0591	0.349533	0.412138	0.848098	0.396384	NA
TRINITY_DN5724_c7_g1	11.3195	0.757749	0.250821	3.02107	0.0025188	0.384668
TRINITY_DN5724_c8_g1	52.9986	0.188615	0.0992529	1.90035	0.0573875	0.852574
TRINITY_DN5724_c9_g1	13.3431	-0.125058	0.346547	-0.360868	0.718198	0.999973
TRINITY_DN57243_c0_g1	4.32512	1.66295	2.05336	0.809871	0.418015	NA
TRINITY_DN57246_c0_g1	0	0	0	0	1	NA
TRINITY_DN5725_c0_g1	4155.17	0.0524325	0.0468621	1.11887	0.263196	0.98827
TRINITY_DN57250_c0_g1	6.49775	0.73377	1.74415	0.420704	0.673972	NA
TRINITY_DN57252_c0_g1	18.7815	-0.103907	0.375732	-0.276546	0.782129	0.999973
TRINITY_DN57253_c0_g1	2.56141	1.53887	1.65744	0.928462	0.353168	NA
TRINITY_DN57256_c0_g1	5.15062	0.0440354	0.567891	0.0775419	0.938192	NA
TRINITY_DN57257_c0_g1	8.63081	-0.243198	0.594694	-0.408946	0.682579	NA
TRINITY_DN57259_c0_g1	3.76987	0.873735	1.34514	0.64955	0.515983	NA
TRINITY_DN5726_c0_g1	303.147	0.00910114	0.10514	0.0865619	0.93102	0.999973
TRINITY_DN5726_c0_g2	13950.1	-0.0564278	0.0767709	-0.735015	0.46233	0.999973
TRINITY_DN5726_c0_g3	26.3319	-0.401181	0.262494	-1.52835	0.126427	0.926246
TRINITY_DN5726_c1_g1	46.9163	-0.103395	0.166586	-0.62067	0.534816	0.999973
TRINITY_DN57264_c0_g1	4.13548	2.60364	2.01079	1.29483	0.195378	NA
TRINITY_DN5727_c0_g1	58.2258	0.111891	0.159395	0.701971	0.482697	0.999973
TRINITY_DN57276_c0_g1	0	0	0	0	1	NA
TRINITY_DN5728_c0_g1	99.4569	0.103084	0.273496	0.376914	0.706238	0.999973
TRINITY_DN5728_c0_g2	46.5081	-0.0719647	0.231541	-0.310807	0.755947	0.999973
TRINITY_DN57280_c0_g1	0.43211	1.40501	3.01549	0.465932	0.641264	NA
TRINITY_DN57281_c0_g1	4.78547	0.384831	0.794264	0.484512	0.628022	NA
TRINITY_DN57282_c0_g1	2.94065	0.601168	0.918338	0.654626	0.512708	NA
TRINITY_DN57283_c1_g1	2.19096	3.27811	2.38397	1.37506	0.169113	NA
TRINITY_DN57285_c0_g1	3.39299	0.19139	0.945966	0.202322	0.839665	NA
TRINITY_DN57285_c0_g2	0	0	0	0	1	NA
TRINITY_DN57286_c0_g1	8.51535	-0.0337159	1.6414	-0.020541	0.983612	NA
TRINITY_DN5729_c0_g1	415.894	0.0495124	0.0497645	0.994934	0.319768	0.999973
TRINITY_DN57291_c0_g1	6.28254	-0.31143	1.31051	-0.237641	0.812159	NA
TRINITY_DN57292_c0_g1	10.1444	1.08002	1.42857	0.756018	0.449638	0.999973
TRINITY_DN57293_c0_g1	3.42142	1.40035	1.17629	1.19048	0.233858	NA
TRINITY_DN57293_c0_g2	4.42592	1.7118	1.42721	1.1994	0.230371	NA
TRINITY_DN57294_c0_g1	15.0692	-0.165376	0.918842	-0.179983	0.857166	0.999973
TRINITY_DN57294_c0_g2	11.5059	0.0913042	0.459809	0.19857	0.842599	0.999973
TRINITY_DN57295_c0_g1	0.626227	1.64767	3.0132	0.546818	0.584504	NA
TRINITY_DN57299_c0_g1	3.19651	1.9082	2.35782	0.809307	0.418339	NA
TRINITY_DN573_c0_g1	640.46	-0.0377221	0.0502254	-0.751056	0.452619	0.999973
TRINITY_DN5730_c0_g1	460.569	-0.00964456	0.0725884	-0.132866	0.894299	0.999973
TRINITY_DN57300_c0_g1	14.2705	0.410226	0.562041	0.729886	0.46546	0.999973
TRINITY_DN57301_c0_g1	1.82984	2.90931	2.11742	1.37398	0.169447	NA
TRINITY_DN57306_c0_g1	1.04824	-0.450072	2.99304	-0.150373	0.88047	NA
TRINITY_DN5731_c0_g1	72.0468	-0.204261	0.282121	-0.724019	0.469054	0.999973
TRINITY_DN57312_c0_g1	7.05622	1.33673	1.28081	1.04367	0.29664	NA
TRINITY_DN57313_c0_g1	4.45877	0.870671	1.73487	0.501866	0.615762	NA
TRINITY_DN57316_c0_g1	3.75796	-0.174585	0.963075	-0.181279	0.856149	NA
TRINITY_DN57317_c0_g1	1.94087	0.278333	2.25687	0.123327	0.901848	NA
TRINITY_DN57318_c0_g1	1.75657	4.14928	2.99014	1.38765	0.165243	NA
TRINITY_DN57318_c0_g2	3.9231	-0.442399	2.04109	-0.216746	0.828406	NA
TRINITY_DN57319_c0_g1	4.09442	0.713603	2.47805	0.28797	0.77337	NA
TRINITY_DN5732_c0_g1	120.977	-0.353963	0.277461	-1.27572	0.202054	0.970753
TRINITY_DN5732_c0_g2	11.1069	-0.142598	0.821395	-0.173604	0.862176	0.999973
TRINITY_DN57320_c0_g1	7.55079	2.45434	1.06552	2.30343	0.0212546	NA
TRINITY_DN57324_c0_g1	5.47273	0.476507	1.74748	0.272682	0.785097	NA
TRINITY_DN57328_c0_g1	4.28736	3.09696	2.18229	1.41914	0.155859	NA
TRINITY_DN5733_c0_g1	119.693	-0.0188151	0.100923	-0.186431	0.852107	0.999973
TRINITY_DN57330_c0_g1	5.21207	4.28103	2.3839	1.79581	0.0725248	NA
TRINITY_DN57334_c0_g1	6.38683	-1.1398	1.46757	-0.776656	0.437362	NA
TRINITY_DN57339_c0_g1	0.7551	2.33822	3.00608	0.777829	0.43667	NA
TRINITY_DN5734_c0_g1	23.1102	-0.159782	0.486482	-0.328444	0.742576	0.999973
TRINITY_DN5734_c0_g2	584.621	-0.181532	0.180596	-1.00518	0.314809	0.999973
TRINITY_DN57342_c0_g1	29.3172	0.221562	0.525218	0.421847	0.673137	0.999973
TRINITY_DN57344_c0_g1	1.59665	2.67401	2.35492	1.1355	0.256167	NA
TRINITY_DN5735_c0_g1	1347.21	-0.225718	0.0962255	-2.34572	0.0189903	0.705742
TRINITY_DN57351_c0_g1	7.15543	-1.8487	1.35227	-1.36711	0.17159	NA
TRINITY_DN57353_c0_g1	1.08534	3.43755	2.99422	1.14806	0.250943	NA
TRINITY_DN57353_c0_g2	2.56729	1.64353	2.77164	0.59298	0.553194	NA
TRINITY_DN57354_c0_g1	3.09783	2.37074	1.83567	1.29148	0.196536	NA
TRINITY_DN57358_c0_g1	4.14282	-0.418968	0.538307	-0.778306	0.436389	NA
TRINITY_DN5736_c0_g1	86.6733	0.20805	0.0857249	2.42695	0.0152264	0.662073
TRINITY_DN57363_c0_g1	10.0534	-0.215481	1.10957	-0.194202	0.846017	NA
TRINITY_DN57366_c0_g1	2.7897	1.49945	2.0029	0.74864	0.454075	NA
TRINITY_DN57367_c0_g2	2.36737	3.01596	2.71015	1.11284	0.265777	NA
TRINITY_DN5737_c0_g1	578.498	0.0937344	0.087476	1.07154	0.283925	0.993541
TRINITY_DN5737_c1_g1	641.35	0.0253032	0.131262	0.192769	0.84714	0.999973
TRINITY_DN5737_c1_g2	138.174	0.112012	0.105609	1.06063	0.288857	0.996267
TRINITY_DN5737_c2_g1	26.5896	-0.00554436	0.168598	-0.0328851	0.973766	0.999973
TRINITY_DN5737_c2_g2	22.0783	-0.12417	0.218317	-0.56876	0.569519	0.999973
TRINITY_DN57376_c0_g1	6.27326	-0.123638	0.426497	-0.289891	0.7719	NA
TRINITY_DN57378_c0_g1	0	0	0	0	1	NA
TRINITY_DN57379_c0_g1	12.8422	1.04382	1.36531	0.764532	0.44455	0.999973
TRINITY_DN5738_c0_g1	127.406	0.0912518	0.0623944	1.4625	0.143604	0.934925
TRINITY_DN57380_c0_g1	5.29769	1.28495	1.58206	0.812203	0.416675	NA
TRINITY_DN57380_c0_g2	7.25911	1.09617	1.0192	1.07552	0.282143	NA
TRINITY_DN57381_c0_g1	3.24979	-3.00465	2.52497	-1.18998	0.234055	NA
TRINITY_DN5739_c0_g1	3921.08	-0.0619155	0.0523296	-1.18318	0.236737	0.980942
TRINITY_DN574_c0_g1	988.026	-0.0811306	0.0813067	-0.997835	0.318359	0.999973
TRINITY_DN574_c0_g2	1899.96	-0.0951511	0.0864877	-1.10017	0.271259	0.991801
TRINITY_DN5740_c0_g1	419.284	-0.114374	0.0693337	-1.64962	0.0990201	0.907147
TRINITY_DN57405_c0_g1	3.04102	0.781071	0.53379	1.46326	0.143397	NA
TRINITY_DN5741_c0_g1	147.245	-0.105554	0.102193	-1.03289	0.301655	0.999132
TRINITY_DN5741_c1_g1	5.9823	-0.183932	0.940708	-0.195525	0.844982	NA
TRINITY_DN5741_c2_g1	8.96071	0.00887954	0.73575	0.0120687	0.990371	NA
TRINITY_DN57410_c0_g1	4.32036	0.759281	2.21606	0.342626	0.73188	NA
TRINITY_DN57413_c0_g2	4.81049	2.1708	1.01793	2.13258	0.0329596	NA
TRINITY_DN57416_c0_g1	0.464333	-1.82729	3.01258	-0.606551	0.544149	NA
TRINITY_DN57418_c0_g1	3.58091	-0.273626	1.32833	-0.205994	0.836796	NA
TRINITY_DN5742_c0_g1	240.483	-0.0278463	0.0709794	-0.392315	0.694825	0.999973
TRINITY_DN5742_c1_g1	276.852	-0.180083	0.0860651	-2.09241	0.0364022	0.807994
TRINITY_DN5742_c2_g1	321.409	0.128322	0.0911669	1.40755	0.159265	0.944613
TRINITY_DN5742_c3_g1	12.0975	-0.196433	0.570033	-0.3446	0.730395	0.999973
TRINITY_DN5742_c4_g1	79.0261	-0.129629	0.12192	-1.06323	0.287679	0.996225
TRINITY_DN57426_c0_g1	1.57038	0.71006	2.8615	0.248143	0.804024	NA
TRINITY_DN5743_c0_g1	42.0607	-0.102754	0.111807	-0.91903	0.35808	0.999973
TRINITY_DN5743_c0_g2	4.58405	0.628256	2.04318	0.30749	0.758471	NA
TRINITY_DN57434_c1_g1	2.18815	2.09259	2.86336	0.730817	0.464891	NA
TRINITY_DN57439_c0_g1	104.481	-0.0616749	0.227438	-0.271173	0.786258	0.999973
TRINITY_DN5744_c0_g1	662.326	0.00796439	0.0721447	0.110395	0.912096	0.999973
TRINITY_DN5744_c0_g2	182.716	0.0460166	0.171008	0.269091	0.78786	0.999973
TRINITY_DN5744_c1_g1	23.7639	0.449467	0.736508	0.610268	0.541684	0.999973
TRINITY_DN57440_c0_g1	10.3122	-0.309963	0.770875	-0.402093	0.687616	0.999973
TRINITY_DN57444_c0_g1	10.4233	0.0711107	0.828108	0.0858713	0.931569	0.999973
TRINITY_DN57446_c0_g1	1.38162	3.81472	2.99175	1.27508	0.202281	NA
TRINITY_DN5745_c0_g1	12.8852	0.206094	0.254587	0.809521	0.418215	0.999973
TRINITY_DN5745_c0_g3	19.3954	-0.221767	0.399236	-0.555479	0.578567	0.999973
TRINITY_DN5745_c1_g1	192.136	-0.00915751	0.075162	-0.121837	0.903028	0.999973
TRINITY_DN5745_c2_g1	19.0751	0.256609	0.417815	0.614168	0.539104	0.999973
TRINITY_DN5745_c3_g1	24.6615	0.530672	0.308867	1.71812	0.0857739	0.892775
TRINITY_DN5745_c4_g1	3.57342	0.581887	1.2782	0.455241	0.648936	NA
TRINITY_DN5745_c5_g1	193.075	0.0446366	0.147236	0.303163	0.761766	0.999973
TRINITY_DN5745_c7_g1	29.0415	0.0499263	0.170739	0.292413	0.769971	0.999973
TRINITY_DN5745_c8_g1	6.80154	0.348535	1.57895	0.220739	0.825296	NA
TRINITY_DN57456_c0_g1	36.7294	0.29599	0.360421	0.821233	0.411513	0.999973
TRINITY_DN57457_c0_g2	5.59699	0.460406	1.40315	0.328122	0.742819	NA
TRINITY_DN57458_c0_g1	7.21343	-0.604684	1.42863	-0.423262	0.672104	NA
TRINITY_DN5746_c0_g1	111.719	-0.138976	0.0886858	-1.56706	0.117101	0.922966
TRINITY_DN5746_c1_g1	16.7346	0.579394	0.735307	0.787962	0.430719	0.999973
TRINITY_DN57461_c0_g1	1.29751	1.99728	3.00478	0.664701	0.506241	NA
TRINITY_DN57463_c0_g1	6.6323	0.12159	0.946551	0.128456	0.897788	NA
TRINITY_DN57464_c1_g1	4.10842	0.275064	1.78871	0.153778	0.877785	NA
TRINITY_DN57469_c0_g1	5.75266	-0.32101	0.998945	-0.321349	0.747946	NA
TRINITY_DN5747_c0_g1	177.37	-0.0499956	0.0886354	-0.564059	0.572714	0.999973
TRINITY_DN5747_c1_g1	15.2281	-0.0325081	0.572939	-0.0567391	0.954753	0.999973
TRINITY_DN5747_c3_g1	112.717	-0.154171	0.169184	-0.911262	0.362157	0.999973
TRINITY_DN5747_c4_g1	44.1778	-0.0767612	0.345415	-0.222229	0.824136	0.999973
TRINITY_DN57471_c0_g2	6.21707	1.83233	1.24439	1.47247	0.140893	NA
TRINITY_DN57473_c0_g1	3.70349	2.07848	1.98318	1.04806	0.294613	NA
TRINITY_DN57474_c0_g2	0.557782	1.57418	3.01383	0.522318	0.601449	NA
TRINITY_DN57477_c0_g1	0	0	0	0	1	NA
TRINITY_DN5748_c0_g1	31.002	0.122884	0.180877	0.679382	0.496896	0.999973
TRINITY_DN57483_c0_g1	0.709911	2.28192	3.00652	0.758991	0.447858	NA
TRINITY_DN57484_c0_g1	11.5742	0.0295855	0.646643	0.0457524	0.963508	0.999973
TRINITY_DN5749_c0_g1	19.2687	-0.0173027	0.321397	-0.0538358	0.957066	0.999973
TRINITY_DN5749_c1_g1	28.4185	-0.410576	0.393039	-1.04462	0.296199	0.998338
TRINITY_DN5749_c2_g1	54.7658	0.445379	0.377361	1.18025	0.237902	0.981127
TRINITY_DN5749_c3_g1	20.7725	0.891901	0.42711	2.08822	0.0367777	0.807994
TRINITY_DN5749_c4_g1	32.0954	-0.027006	0.195556	-0.138099	0.890162	0.999973
TRINITY_DN5749_c7_g1	4.49035	1.38907	0.754428	1.84122	0.0655891	NA
TRINITY_DN5749_c8_g1	18.0506	0.298732	0.454885	0.656719	0.511362	0.999973
TRINITY_DN57490_c0_g1	0.877981	-0.607839	2.99491	-0.202957	0.839169	NA
TRINITY_DN57491_c0_g1	8.66525	0.474875	0.566335	0.838506	0.401746	NA
TRINITY_DN575_c0_g1	2880.37	-0.0261127	0.0560182	-0.466147	0.64111	0.999973
TRINITY_DN575_c1_g1	214.283	0.0580813	0.0934292	0.621661	0.534165	0.999973
TRINITY_DN575_c2_g1	196.57	-0.0980522	0.128915	-0.760593	0.4469	0.999973
TRINITY_DN5750_c0_g1	113.675	-0.0663068	0.247532	-0.267871	0.788798	0.999973
TRINITY_DN57501_c0_g1	6.78828	3.35226	2.04032	1.64301	0.100381	NA
TRINITY_DN57505_c0_g1	5.15434	-0.696429	1.73184	-0.402133	0.687586	NA
TRINITY_DN5751_c0_g1	159.372	-0.297789	0.131467	-2.26513	0.0235046	0.741905
TRINITY_DN57511_c1_g1	2.73838	-4.40752	2.72145	-1.61955	0.10533	NA
TRINITY_DN57512_c0_g1	6.34992	-0.412878	1.00149	-0.412263	0.680146	NA
TRINITY_DN5752_c0_g1	16.6747	0.463932	0.724536	0.640316	0.521967	0.999973
TRINITY_DN5752_c0_g2	38.0239	1.13432	0.629596	1.80167	0.0715972	0.877805
TRINITY_DN5752_c0_g3	597.034	0.391208	0.397899	0.983184	0.325517	0.999973
TRINITY_DN5752_c1_g1	4.1983	0.315505	1.23202	0.256088	0.797883	NA
TRINITY_DN5752_c1_g2	96.958	0.250929	0.156042	1.60809	0.107816	0.914016
TRINITY_DN5752_c2_g1	236.405	-0.0510685	0.0828352	-0.616507	0.53756	0.999973
TRINITY_DN5752_c3_g1	130.216	-0.0776617	0.0967251	-0.802911	0.422026	0.999973
TRINITY_DN5752_c5_g1	126.161	-0.442563	0.21967	-2.01468	0.0439386	0.819061
TRINITY_DN57524_c0_g1	82.3858	-0.18832	0.130867	-1.43902	0.150145	0.938922
TRINITY_DN57528_c0_g1	5.18408	1.00967	1.85225	0.545108	0.585679	NA
TRINITY_DN57529_c0_g1	20.6961	-0.00869643	0.48486	-0.017936	0.98569	0.999973
TRINITY_DN5753_c0_g1	216.026	-0.0947582	0.118134	-0.802126	0.42248	0.999973
TRINITY_DN57539_c0_g1	13.4189	0.140338	1.37796	0.101845	0.91888	0.999973
TRINITY_DN5754_c0_g1	89.2486	0.0987878	0.157378	0.627712	0.530193	0.999973
TRINITY_DN5754_c0_g2	13.5347	0.217997	0.278822	0.78185	0.434303	0.999973
TRINITY_DN5754_c0_g3	194.955	-0.0903839	0.0917014	-0.985633	0.324313	0.999973
TRINITY_DN5754_c1_g1	9.99131	0.497088	1.05322	0.47197	0.636948	NA
TRINITY_DN5754_c1_g2	6.73199	0.324943	0.560412	0.579829	0.56203	NA
TRINITY_DN5754_c2_g1	7.80391	1.17746	0.521604	2.25739	0.0239838	NA
TRINITY_DN5754_c3_g1	13.8996	0.846557	0.448704	1.88667	0.0592044	0.856623
TRINITY_DN5754_c5_g1	0.938184	2.52694	3.00469	0.840997	0.400349	NA
TRINITY_DN57540_c0_g1	6.31883	1.26036	2.02948	0.621025	0.534583	NA
TRINITY_DN57541_c0_g1	2.98126	-3.04151	2.39751	-1.26861	0.204581	NA
TRINITY_DN57542_c0_g1	7.60429	0.0802295	1.33465	0.0601127	0.952066	NA
TRINITY_DN5755_c0_g1	968.9	-0.0381523	0.0446886	-0.853738	0.39325	0.999973
TRINITY_DN5755_c0_g2	5.29474	0.540371	1.13114	0.477723	0.632848	NA
TRINITY_DN57550_c0_g1	1.52833	1.43393	2.85085	0.502983	0.614976	NA
TRINITY_DN57554_c0_g1	13.3897	-0.165425	1.14292	-0.144739	0.884917	0.999973
TRINITY_DN57558_c0_g1	3.31131	0.886762	1.84938	0.479492	0.631588	NA
TRINITY_DN5756_c0_g1	158.361	-0.0742866	0.082786	-0.897332	0.369542	0.999973
TRINITY_DN5756_c0_g2	1.28708	-2.89505	2.85247	-1.01493	0.31014	NA
TRINITY_DN57562_c0_g1	0.383525	-1.87552	3.01136	-0.622815	0.533406	NA
TRINITY_DN57564_c0_g1	0.93355	3.07882	2.99748	1.02713	0.304357	NA
TRINITY_DN57566_c0_g1	8.20588	0.432809	1.1642	0.371766	0.710067	NA
TRINITY_DN5757_c0_g1	162.438	-0.0207447	0.0773696	-0.268124	0.788604	0.999973
TRINITY_DN57571_c0_g1	4.45381	3.07832	1.66955	1.84381	0.0652113	NA
TRINITY_DN5758_c0_g1	1888.28	-0.0286376	0.0849525	-0.337101	0.736041	0.999973
TRINITY_DN57587_c0_g1	3.98741	1.36573	1.89671	0.720052	0.471493	NA
TRINITY_DN5759_c0_g1	194.877	-0.052287	0.105404	-0.496063	0.61985	0.999973
TRINITY_DN57596_c1_g1	0.499675	1.50175	3.0145	0.498176	0.61836	NA
TRINITY_DN57597_c0_g1	14.9086	0.295539	1.03028	0.286854	0.774224	0.999973
TRINITY_DN57597_c0_g2	8.65353	-0.66296	0.50074	-1.32396	0.185516	NA
TRINITY_DN576_c0_g1	255.856	-0.13154	0.0699305	-1.88101	0.059971	0.857336
TRINITY_DN5760_c0_g1	183.519	-0.00769747	0.0595594	-0.12924	0.897168	0.999973
TRINITY_DN57602_c0_g1	14.688	-0.522153	0.873317	-0.597897	0.549909	0.999973
TRINITY_DN57604_c0_g1	7.82626	-0.985061	0.763583	-1.29005	0.197033	NA
TRINITY_DN57605_c0_g1	21.7025	1.04673	1.04068	1.00581	0.314508	0.999973
TRINITY_DN57606_c0_g1	4.50444	-0.177273	1.19147	-0.148785	0.881723	NA
TRINITY_DN57606_c0_g2	6.41335	0.285071	1.49048	0.191262	0.848321	NA
TRINITY_DN5761_c0_g1	262.667	-0.0649509	0.08046	-0.807245	0.419525	0.999973
TRINITY_DN5761_c1_g1	4.26111	0.191753	1.15208	0.166441	0.86781	NA
TRINITY_DN57610_c0_g1	0	0	0	0	1	NA
TRINITY_DN57616_c0_g1	9.41246	0.579139	0.216965	2.66927	0.00760158	NA
TRINITY_DN5762_c0_g1	1621.76	-0.00799644	0.048093	-0.16627	0.867944	0.999973
TRINITY_DN5762_c1_g1	24.3174	0.299191	0.169622	1.76387	0.0777546	0.889688
TRINITY_DN5762_c2_g1	40.3773	-0.0140942	0.190242	-0.0740857	0.940942	0.999973
TRINITY_DN5762_c4_g1	7.19617	-0.740589	1.90063	-0.389655	0.696792	NA
TRINITY_DN5762_c5_g1	24.7723	-0.0910857	0.229696	-0.396548	0.691701	0.999973
TRINITY_DN5762_c6_g1	22.9436	-0.0386615	0.345913	-0.111767	0.911009	0.999973
TRINITY_DN57620_c0_g1	5.30268	0.715097	2.215	0.322842	0.746815	NA
TRINITY_DN57627_c0_g1	3.96398	3.67226	2.10953	1.74079	0.0817196	NA
TRINITY_DN57629_c0_g1	1.7123	0.265751	2.24223	0.118521	NA	NA
TRINITY_DN5763_c0_g1	104.573	-0.13209	0.145468	-0.908032	0.363862	0.999973
TRINITY_DN57639_c0_g1	21.0443	-0.58121	0.748913	-0.776072	0.437707	0.999973
TRINITY_DN5764_c0_g1	371.752	0.000246499	0.042596	0.00578691	0.995383	0.999973
TRINITY_DN5765_c0_g1	30.1566	0.190637	0.180062	1.05873	0.289722	0.997061
TRINITY_DN5765_c1_g1	8.14022	-0.0622016	1.32944	-0.0467877	0.962682	NA
TRINITY_DN5765_c2_g1	644.134	0.125617	0.0733379	1.71285	0.0867404	0.894326
TRINITY_DN5765_c2_g3	86.5658	0.0185845	0.0854842	0.217403	0.827894	0.999973
TRINITY_DN5765_c5_g1	3.59706	2.99344	2.39222	1.25132	0.210817	NA
TRINITY_DN57658_c0_g1	7.63576	0.0649795	1.16535	0.0557598	0.955533	NA
TRINITY_DN5766_c0_g1	95.0496	-0.00970662	0.821029	-0.0118225	0.990567	0.999973
TRINITY_DN5766_c0_g2	15.2636	-0.0304865	0.31901	-0.0955662	0.923865	0.999973
TRINITY_DN57669_c0_g1	3.02756	4.69539	2.94903	1.59218	0.111345	NA
TRINITY_DN5767_c0_g1	421.413	-0.163592	0.134391	-1.21729	0.223494	0.977058
TRINITY_DN5767_c1_g1	19.9621	0.277916	0.782329	0.355242	0.722408	0.999973
TRINITY_DN5767_c2_g1	207.55	0.0359242	0.101926	0.352455	0.724497	0.999973
TRINITY_DN57671_c0_g1	2.05462	4.3408	2.5932	1.67392	0.0941468	NA
TRINITY_DN57675_c0_g1	8.90852	-0.0821941	0.714712	-0.115003	0.908443	NA
TRINITY_DN5768_c0_g1	9972.07	-0.0236804	0.0801463	-0.295465	0.767639	0.999973
TRINITY_DN57685_c0_g1	1.39723	2.86503	3.0021	0.95434	0.339912	NA
TRINITY_DN57686_c0_g1	1.39773	1.6814	2.73479	0.614818	0.538675	NA
TRINITY_DN5769_c0_g1	183.782	-0.375157	0.287597	-1.30445	0.192079	0.965359
TRINITY_DN57691_c0_g1	3.92408	1.47364	1.84328	0.799466	0.42402	NA
TRINITY_DN57694_c0_g1	11.969	0.55606	0.691601	0.804018	0.421386	0.999973
TRINITY_DN57695_c0_g1	12.7724	0.632929	0.339041	1.86682	0.0619264	0.862888
TRINITY_DN57695_c1_g1	9.7049	-0.0846761	1.43309	-0.0590866	0.952883	NA
TRINITY_DN57696_c0_g1	6.29702	-1.18442	1.21301	-0.976424	0.328855	NA
TRINITY_DN57697_c0_g1	5.2413	0.553857	1.88447	0.293906	0.76883	NA
TRINITY_DN577_c0_g1	592.589	0.0538527	0.0483528	1.11375	0.265388	0.989313
TRINITY_DN5770_c0_g1	911.581	0.0049288	0.0329045	0.149791	0.880929	0.999973
TRINITY_DN57702_c0_g1	3.67225	0.295724	1.25446	0.235737	0.813636	NA
TRINITY_DN57703_c0_g1	0.914914	-3.33815	2.99225	-1.1156	0.264595	NA
TRINITY_DN57704_c0_g1	4.37252	2.96554	1.08331	2.73749	0.00619102	NA
TRINITY_DN57705_c0_g1	8.62489	0.940526	1.31563	0.714885	0.47468	NA
TRINITY_DN57706_c0_g1	6.45375	0.340027	0.739223	0.459979	0.645531	NA
TRINITY_DN57707_c0_g1	0	0	0	0	1	NA
TRINITY_DN57708_c0_g1	3.26096	1.2518	1.64963	0.758842	0.447947	NA
TRINITY_DN5771_c0_g1	53.9358	-0.0587372	0.279246	-0.210342	0.833401	0.999973
TRINITY_DN57710_c0_g1	14.0282	-0.203174	0.232537	-0.873728	0.382267	0.999973
TRINITY_DN57711_c0_g1	6.91448	-1.1256	0.941009	-1.19616	0.231634	NA
TRINITY_DN57712_c0_g1	8.6328	0.758718	0.835312	0.908304	0.363718	NA
TRINITY_DN57713_c0_g1	567.142	0.109394	0.100016	1.09377	0.274055	0.991801
TRINITY_DN57714_c0_g1	5.88087	0.204263	0.334231	0.611143	0.541105	NA
TRINITY_DN57715_c0_g1	1.53153	2.93887	3.00148	0.97914	0.327511	NA
TRINITY_DN57716_c0_g1	11.1209	0.824371	0.811155	1.01629	0.30949	0.999973
TRINITY_DN57717_c0_g1	8.05696	-0.14697	0.338537	-0.434132	0.664193	NA
TRINITY_DN57718_c0_g1	5.97244	0.0147124	1.0096	0.0145726	0.988373	NA
TRINITY_DN5772_c0_g1	2103.65	0.000463028	0.0570705	0.00811327	0.993527	0.999973
TRINITY_DN5772_c0_g2	2110.95	0.0961228	0.0599576	1.60318	0.108895	0.914016
TRINITY_DN57721_c0_g1	4.03566	0.49289	1.35998	0.362425	0.717035	NA
TRINITY_DN57722_c0_g1	6.47401	0.236554	1.14455	0.206678	0.836261	NA
TRINITY_DN57723_c0_g1	7.41983	0.948493	1.37311	0.69076	0.489716	NA
TRINITY_DN57724_c0_g1	10.161	0.412713	0.320278	1.28861	0.197534	0.967798
TRINITY_DN57725_c0_g1	1.1059	-0.378165	2.97967	-0.126915	0.899008	NA
TRINITY_DN57726_c0_g1	28.7278	-0.232248	0.28311	-0.820347	0.412019	0.999973
TRINITY_DN57727_c0_g1	0.764329	2.656	3.0019	0.884773	0.376279	NA
TRINITY_DN5773_c0_g2	3193.01	-0.0486318	0.0862353	-0.563943	0.572793	0.999973
TRINITY_DN57732_c0_g1	4.6298	0.678526	1.17215	0.578875	0.562674	NA
TRINITY_DN57734_c0_g1	14.0038	0.518167	0.42346	1.22365	0.221084	0.976998
TRINITY_DN57737_c0_g1	31.2837	-0.141831	0.251854	-0.563147	0.573335	0.999973
TRINITY_DN57738_c0_g1	0.813591	-0.0611213	2.99595	-0.0204013	NA	NA
TRINITY_DN5774_c0_g1	2123.87	0.00726826	0.0537149	0.135312	0.892365	0.999973
TRINITY_DN57740_c0_g1	7.885	0.186729	0.614919	0.303665	0.761383	NA
TRINITY_DN57741_c0_g1	3.86064	0.0370574	0.920201	0.040271	0.967877	NA
TRINITY_DN57742_c0_g1	0.566325	2.08359	3.00825	0.692626	0.488544	NA
TRINITY_DN57743_c0_g1	0.62275	-2.27091	3.00739	-0.75511	0.450183	NA
TRINITY_DN57744_c0_g1	2.24129	2.69463	2.16508	1.24459	0.213283	NA
TRINITY_DN57745_c0_g1	3.79385	1.16247	0.973028	1.19469	0.232207	NA
TRINITY_DN57746_c0_g1	22.8409	-0.404492	0.227923	-1.77469	0.0759494	0.889688
TRINITY_DN57747_c0_g1	2.55485	2.43481	2.22274	1.09541	0.273338	NA
TRINITY_DN57748_c0_g1	33.6974	-0.394466	0.405538	-0.972698	0.330704	0.999973
TRINITY_DN57749_c0_g1	14.8963	-1.56858	0.887527	-1.76737	0.0771671	0.889688
TRINITY_DN5775_c0_g1	30.0097	0.56797	0.344242	1.64991	0.0989611	0.907147
TRINITY_DN5775_c1_g1	256.933	0.0689539	0.0653744	1.05475	0.291538	0.99732
TRINITY_DN57750_c0_g1	1.66394	2.82666	2.76302	1.02303	0.306293	NA
TRINITY_DN57751_c0_g1	4.05767	2.2262	1.70834	1.30314	0.192527	NA
TRINITY_DN57752_c0_g1	6.23934	-3.35995	1.86932	-1.79741	0.0722701	NA
TRINITY_DN57754_c0_g1	5.60437	-0.629527	0.986805	-0.637945	0.52351	NA
TRINITY_DN57756_c0_g1	2.93816	3.8171	2.79388	1.36624	0.171864	NA
TRINITY_DN57757_c0_g1	10.0863	0.120144	0.232771	0.516147	0.605752	NA
TRINITY_DN57758_c0_g1	8.13491	-0.549382	0.895498	-0.613493	0.53955	NA
TRINITY_DN5776_c0_g1	6.47012	-0.409676	1.41468	-0.28959	0.77213	NA
TRINITY_DN5776_c0_g2	109.473	0.0712461	0.197875	0.360056	0.718805	0.999973
TRINITY_DN5776_c0_g3	12.9095	0.13588	0.668101	0.203382	0.838836	0.999973
TRINITY_DN5776_c2_g1	6.79703	-0.386666	1.86117	-0.207755	0.83542	NA
TRINITY_DN57760_c0_g1	0.29365	1.53302	3.01388	0.508653	0.610995	NA
TRINITY_DN57762_c0_g1	3.49876	0.922261	0.714644	1.29052	0.196871	NA
TRINITY_DN57763_c0_g1	9.18155	0.0713775	0.381325	0.187183	0.851517	NA
TRINITY_DN57764_c0_g1	0	0	0	0	1	NA
TRINITY_DN57765_c0_g1	9.93655	0.475078	0.703029	0.675759	0.499194	NA
TRINITY_DN57767_c0_g1	5.49024	0.784608	0.927257	0.84616	0.397463	NA
TRINITY_DN57768_c0_g1	14.5492	-0.793228	0.504706	-1.57167	0.116028	0.921671
TRINITY_DN57769_c0_g1	6.84867	0.407435	0.289156	1.40905	0.158821	NA
TRINITY_DN5777_c0_g1	191.941	-0.0894945	0.0606255	-1.47619	0.139894	0.934007
TRINITY_DN5777_c0_g2	10.721	-0.352016	0.258042	-1.36418	0.17251	0.952353
TRINITY_DN57770_c0_g1	2.73984	2.11907	1.51029	1.40309	0.160589	NA
TRINITY_DN57771_c0_g1	0	0	0	0	1	NA
TRINITY_DN57772_c0_g1	3.82587	-0.971018	2.05193	-0.473222	0.636055	NA
TRINITY_DN57773_c0_g1	4.17219	4.00576	1.71144	2.34058	0.0192541	NA
TRINITY_DN57774_c0_g1	15.1991	0.0195328	0.204435	0.0955453	0.923882	0.999973
TRINITY_DN57775_c0_g1	5.29519	0.838705	1.49267	0.561884	0.574195	NA
TRINITY_DN57776_c0_g1	2.60566	2.71725	1.75135	1.55152	0.120778	NA
TRINITY_DN57777_c0_g1	27.4062	-0.0568292	0.244057	-0.232852	0.815876	0.999973
TRINITY_DN57778_c0_g1	2.96064	0.286295	0.663428	0.431539	0.666077	NA
TRINITY_DN57779_c0_g1	6.63598	1.06473	1.30512	0.815808	0.41461	NA
TRINITY_DN5778_c0_g1	1639.93	0.0328904	0.0710249	0.463083	0.643305	0.999973
TRINITY_DN5778_c0_g2	732.622	0.0489205	0.0828821	0.590242	0.555028	0.999973
TRINITY_DN5778_c0_g3	1.96079	0.0347686	2.96179	0.011739	0.990634	NA
TRINITY_DN57780_c0_g1	8.57637	1.31292	0.955649	1.37385	0.169487	NA
TRINITY_DN57782_c0_g1	3.81711	-1.03003	0.821392	-1.25401	0.209839	NA
TRINITY_DN57783_c0_g1	12.3601	-0.236494	0.259629	-0.910892	0.362352	0.999973
TRINITY_DN57784_c0_g1	1.01815	3.31805	2.99512	1.10782	0.267939	NA
TRINITY_DN57786_c0_g1	0	0	0	0	1	NA
TRINITY_DN57787_c0_g1	4.33657	1.79756	0.840041	2.13984	0.0323673	NA
TRINITY_DN57788_c0_g1	11.5936	-1.11529	1.24178	-0.89814	0.369111	0.999973
TRINITY_DN57789_c0_g1	23.3568	-0.631295	0.506417	-1.24659	0.212547	0.9765
TRINITY_DN5779_c0_g1	1888.05	-0.027056	0.0602593	-0.448994	0.653436	0.999973
TRINITY_DN57790_c0_g1	0	0	0	0	1	NA
TRINITY_DN57791_c0_g1	25.199	0.167916	0.435638	0.385449	0.699905	0.999973
TRINITY_DN57793_c0_g1	19.4339	0.000373064	0.204285	0.0018262	0.998543	0.999973
TRINITY_DN57794_c0_g1	15.8897	0.331005	0.293348	1.12837	0.259164	0.986706
TRINITY_DN57795_c0_g1	5.15375	3.00803	1.54883	1.94213	0.0521213	NA
TRINITY_DN57798_c0_g1	3.25691	0.980421	2.25945	0.43392	0.664346	NA
TRINITY_DN578_c0_g1	746.326	0.121888	0.105809	1.15196	0.249337	0.983484
TRINITY_DN578_c0_g2	697.35	0.0089375	0.0712	0.125527	0.900107	0.999973
TRINITY_DN5780_c0_g1	37.3428	-0.407064	0.209224	-1.9456	0.0517034	0.842095
TRINITY_DN5780_c1_g1	70.0231	0.22335	0.168036	1.32918	0.183788	0.958592
TRINITY_DN5780_c10_g1	1.66504	3.00427	3.00092	1.00112	0.31677	NA
TRINITY_DN5780_c11_g1	16.9119	0.248196	0.592063	0.419205	0.675066	0.999973
TRINITY_DN5780_c3_g1	25.0641	0.118403	0.139627	0.847995	0.396441	0.999973
TRINITY_DN5780_c4_g1	6.40596	0.768473	0.445304	1.72573	0.0843967	NA
TRINITY_DN5780_c5_g1	47.444	0.800956	1.18543	0.675665	0.499254	0.999973
TRINITY_DN5780_c6_g1	24.3894	0.725392	0.629885	1.15163	0.249475	0.983484
TRINITY_DN5780_c9_g1	1401.8	-0.0649305	0.0695497	-0.933583	0.350519	0.999973
TRINITY_DN57800_c0_g1	32.0959	-0.567294	0.226285	-2.50699	0.0121764	0.625694
TRINITY_DN57801_c0_g1	70.1949	3.99753e-05	0.115657	0.000345636	0.999724	0.999973
TRINITY_DN57802_c0_g1	3.74379	-0.525073	1.1607	-0.452376	0.650998	NA
TRINITY_DN57804_c0_g1	5.4943	-0.272521	0.652111	-0.417905	0.676017	NA
TRINITY_DN57806_c0_g1	3.08554	4.95117	2.94172	1.68309	0.0923579	NA
TRINITY_DN57808_c0_g1	14.0347	-0.154821	0.348641	-0.44407	0.656992	0.999973
TRINITY_DN57809_c0_g1	6.407	-0.0104026	0.385955	-0.026953	0.978497	NA
TRINITY_DN5781_c0_g1	1624.3	0.0636554	0.0530542	1.19982	0.23021	0.979153
TRINITY_DN5781_c0_g2	6.10576	1.08181	1.18304	0.914429	0.360492	NA
TRINITY_DN57810_c0_g1	4.21836	0.534445	2.06167	0.25923	0.795458	NA
TRINITY_DN57811_c0_g1	46.9661	-0.0417087	0.33659	-0.123916	0.901382	0.999973
TRINITY_DN57813_c0_g1	4.6525	1.13399	1.36118	0.833091	0.404793	NA
TRINITY_DN57814_c0_g1	11.5289	-0.202702	1.26868	-0.159773	0.87306	0.999973
TRINITY_DN57817_c0_g1	7.19837	-0.448734	1.10579	-0.405804	0.684886	NA
TRINITY_DN57818_c0_g1	4.15526	0.858979	1.55145	0.553661	0.579811	NA
TRINITY_DN57819_c0_g1	15.4508	-0.011135	0.64714	-0.0172065	0.986272	0.999973
TRINITY_DN5782_c0_g1	369.906	-0.0617962	0.0767541	-0.805119	0.420751	0.999973
TRINITY_DN57821_c0_g1	3.6468	1.07546	1.06237	1.01232	0.311385	NA
TRINITY_DN57822_c0_g1	8.57383	0.49199	0.432403	1.1378	0.255203	NA
TRINITY_DN57823_c0_g1	4.06387	2.06911	1.45725	1.41987	0.155644	NA
TRINITY_DN57824_c0_g1	16.4173	-0.452144	0.396672	-1.13984	0.254351	0.986161
TRINITY_DN57825_c0_g1	2.54094	1.89618	2.20184	0.861179	0.389139	NA
TRINITY_DN57827_c0_g1	28.8448	0.240393	0.147801	1.62646	0.103852	0.910789
TRINITY_DN57828_c0_g1	3.33519	2.80452	1.50485	1.86366	0.0623695	NA
TRINITY_DN57829_c0_g1	6.08914	-0.87231	0.800329	-1.08994	0.27574	NA
TRINITY_DN5783_c0_g1	111.21	-0.227865	0.142764	-1.59609	0.110468	0.914016
TRINITY_DN57830_c0_g1	914.117	0.035423	0.0548543	0.645765	0.518432	0.999973
TRINITY_DN57831_c0_g1	1.57802	3.81065	2.99212	1.27356	0.202819	NA
TRINITY_DN57832_c0_g1	13.3546	0.716411	0.884308	0.810138	0.417861	0.999973
TRINITY_DN57833_c0_g1	0	0	0	0	1	NA
TRINITY_DN57835_c0_g1	4.81484	0.121662	0.414387	0.293596	0.769067	NA
TRINITY_DN57836_c0_g1	1.53567	2.63429	2.39581	1.09954	0.271533	NA
TRINITY_DN57837_c0_g1	9.65574	-0.388369	0.257921	-1.50577	0.132126	NA
TRINITY_DN57838_c0_g1	8.01519	0.319414	0.437606	0.729912	0.465444	NA
TRINITY_DN57839_c0_g1	4.85963	2.21034	1.21635	1.81719	0.069188	NA
TRINITY_DN5784_c0_g1	267.239	-0.0767571	0.198754	-0.386192	0.699354	0.999973
TRINITY_DN5784_c0_g2	8.59194	0.16785	0.441772	0.379948	0.703984	NA
TRINITY_DN5784_c0_g3	14.9089	-1.06349	0.853089	-1.24663	0.212534	0.9765
TRINITY_DN57840_c0_g1	1214.75	0.0355213	0.0566189	0.627376	0.530413	0.999973
TRINITY_DN57841_c0_g1	353.223	-0.0097471	0.0554078	-0.175916	0.86036	0.999973
TRINITY_DN57842_c0_g1	1.41791	0.533482	2.47224	0.215789	0.829152	NA
TRINITY_DN57843_c0_g1	2.50822	1.20597	2.42814	0.496661	0.619428	NA
TRINITY_DN57844_c0_g1	7.76742	0.10819	0.274117	0.394686	0.693075	NA
TRINITY_DN57845_c0_g1	8.37632	0.475436	0.574382	0.827734	0.407821	NA
TRINITY_DN57846_c0_g1	0.87015	-0.0577088	2.99519	-0.0192672	0.984628	NA
TRINITY_DN57847_c0_g1	24.3606	-0.0501369	0.316027	-0.158648	0.873947	0.999973
TRINITY_DN57848_c0_g1	5.60453	2.63501	2.16249	1.21851	0.22303	NA
TRINITY_DN57849_c0_g1	6.45419	1.10903	1.20861	0.917605	0.358826	NA
TRINITY_DN5785_c0_g1	60.8177	0.0884023	0.271988	0.325023	0.745164	0.999973
TRINITY_DN57850_c0_g1	4.50248	-1.2596	1.60605	-0.784289	0.43287	NA
TRINITY_DN57851_c0_g1	4.7183	-0.392041	0.690843	-0.567482	0.570387	NA
TRINITY_DN57852_c0_g1	9.25392	0.224871	1.04843	0.214483	0.83017	NA
TRINITY_DN57853_c0_g1	32.024	0.394354	0.227657	1.73222	0.0832336	0.89134
TRINITY_DN57854_c0_g1	109.101	0.0720598	0.0795022	0.906387	0.364731	0.999973
TRINITY_DN57855_c0_g1	6.10064	0.219729	2.07971	0.105654	0.915857	NA
TRINITY_DN57856_c0_g1	2.83567	-0.59493	2.87535	-0.206907	NA	NA
TRINITY_DN57857_c0_g1	14.7068	-0.0152571	0.269043	-0.0567088	0.954777	0.999973
TRINITY_DN57858_c0_g1	2.23658	4.40173	2.97288	1.48063	0.138705	NA
TRINITY_DN57859_c0_g1	19.5755	1.69531	0.523278	3.2398	0.00119615	0.273916
TRINITY_DN5786_c0_g1	46.6163	0.226232	0.121243	1.86594	0.0620503	0.863504
TRINITY_DN5786_c0_g2	96.5956	0.333101	0.0947807	3.51444	0.000440687	0.160602
TRINITY_DN5786_c0_g3	290.327	0.122657	0.0841545	1.45753	0.144971	0.935012
TRINITY_DN57860_c0_g1	10.1086	0.630845	0.541383	1.16525	0.243919	NA
TRINITY_DN57861_c0_g1	6.11282	-0.0119702	0.667673	-0.0179282	0.985696	NA
TRINITY_DN57863_c0_g1	812.137	0.0069229	0.0462446	0.149702	0.881	0.999973
TRINITY_DN57864_c0_g1	4.15009	-0.8983	1.8687	-0.480708	0.630724	NA
TRINITY_DN57867_c0_g1	8.01133	-0.295381	0.299168	-0.987344	0.323474	NA
TRINITY_DN57868_c0_g1	3.11625	3.08597	2.03298	1.51795	0.129026	NA
TRINITY_DN57869_c0_g1	3.39734	0.0645983	0.677257	0.0953823	0.924011	NA
TRINITY_DN5787_c0_g1	112.128	-0.0159363	0.158354	-0.100637	0.919838	0.999973
TRINITY_DN5787_c0_g2	10.6166	0.424868	0.387008	1.09783	0.272279	0.991801
TRINITY_DN5787_c0_g3	57.2737	-0.0254044	0.191911	-0.132376	0.894687	0.999973
TRINITY_DN5787_c0_g4	10.2818	0.0433053	1.29105	0.0335428	0.973242	0.999973
TRINITY_DN5787_c1_g1	33.3466	-0.466105	0.399466	-1.16682	0.243283	0.982089
TRINITY_DN5787_c1_g2	34.149	-0.816167	0.771721	-1.05759	0.290241	0.997266
TRINITY_DN5787_c2_g1	23.9904	-0.0355923	0.200152	-0.177826	0.858859	0.999973
TRINITY_DN5787_c4_g1	24.2344	0.202873	0.268073	0.756784	0.44918	0.999973
TRINITY_DN5787_c6_g1	16.5891	0.999673	0.520698	1.91987	0.0548742	0.845672
TRINITY_DN5787_c8_g1	10.8879	0.142363	0.599741	0.237373	0.812367	0.999973
TRINITY_DN5787_c9_g1	6.11193	0.13412	0.781612	0.171594	0.863757	NA
TRINITY_DN57871_c0_g1	10.3665	1.6566	1.43832	1.15176	0.249421	0.983484
TRINITY_DN57873_c0_g1	7.9236	0.149788	0.428194	0.349813	0.726479	NA
TRINITY_DN57874_c0_g1	15.5764	-0.533667	1.08589	-0.491455	0.623105	0.999973
TRINITY_DN57875_c0_g1	6.76361	-0.242568	1.51835	-0.159758	0.873072	NA
TRINITY_DN57876_c0_g1	20.916	-0.444855	0.236311	-1.8825	0.0597683	0.857005
TRINITY_DN57877_c0_g1	14.6709	0.331579	0.594425	0.557814	0.576971	0.999973
TRINITY_DN5788_c0_g1	315.91	-0.0376099	0.0711251	-0.528785	0.596955	0.999973
TRINITY_DN5788_c1_g1	225.041	-0.0367763	0.068451	-0.537265	0.591085	0.999973
TRINITY_DN5788_c2_g1	138.098	0.0561361	0.11013	0.509725	0.610244	0.999973
TRINITY_DN5788_c2_g2	14.6831	0.433023	0.368755	1.17428	0.240281	0.981843
TRINITY_DN5788_c3_g2	867.491	-0.164131	0.132394	-1.23972	0.21508	0.976557
TRINITY_DN5788_c4_g1	44.2471	-0.183583	0.401533	-0.457204	0.647524	0.999973
TRINITY_DN5788_c5_g1	32.2562	0.216316	0.201388	1.07412	0.282767	0.993092
TRINITY_DN5788_c6_g1	84.1352	-0.510081	0.223271	-2.28458	0.0223374	0.732897
TRINITY_DN57880_c0_g1	0	0	0	0	1	NA
TRINITY_DN57881_c0_g1	5.99531	0.364904	1.62057	0.225171	0.821846	NA
TRINITY_DN57882_c0_g1	16.9222	0.0320505	0.416281	0.0769926	0.938629	0.999973
TRINITY_DN57883_c0_g1	5.94516	0.263335	0.929792	0.283219	0.777009	NA
TRINITY_DN57886_c0_g1	0.88249	3.17171	2.99617	1.05859	0.289788	NA
TRINITY_DN57887_c0_g1	4.35489	3.82613	1.68154	2.27537	0.0228837	NA
TRINITY_DN57888_c0_g1	4.22972	1.11895	1.71391	0.652863	0.513844	NA
TRINITY_DN5789_c0_g1	93.3033	-0.401014	0.136462	-2.93865	0.00329642	0.425176
TRINITY_DN5789_c0_g2	104.274	-0.0582504	0.0816864	-0.713098	0.475785	0.999973
TRINITY_DN5789_c1_g1	497.432	-0.109351	0.0660483	-1.65562	0.0977982	0.907147
TRINITY_DN5789_c1_g2	5.10382	-0.0360918	2.23521	-0.0161469	0.987117	NA
TRINITY_DN5789_c2_g1	32.4842	0.0533299	0.198852	0.268189	0.788554	0.999973
TRINITY_DN5789_c3_g1	9.66636	0.42304	1.00496	0.420952	0.67379	NA
TRINITY_DN57890_c0_g1	12.9619	-0.190237	0.283189	-0.671764	0.501734	0.999973
TRINITY_DN57891_c0_g1	21.1381	0.676645	0.349696	1.93496	0.0529957	0.845672
TRINITY_DN57892_c0_g1	7.01424	0.343987	0.419067	0.82084	0.411738	NA
TRINITY_DN57893_c0_g1	8.68532	4.22528	1.62836	2.59482	0.00946417	NA
TRINITY_DN57894_c0_g1	6.3732	0.183349	0.934507	0.196199	0.844455	NA
TRINITY_DN57895_c0_g1	0.802734	-0.276881	2.99585	-0.0924216	NA	NA
TRINITY_DN57896_c0_g1	5.3684	0.266866	0.865509	0.308335	0.757828	NA
TRINITY_DN57897_c0_g1	0.592326	2.3904	2.60519	0.917551	0.358854	NA
TRINITY_DN57898_c0_g1	18.2208	-1.27173	0.568085	-2.23864	0.0251797	0.748785
TRINITY_DN579_c0_g1	2733.09	-0.0391993	0.0476867	-0.822018	0.411067	0.999973
TRINITY_DN579_c0_g2	404.44	0.0197004	0.0910664	0.21633	0.828731	0.999973
TRINITY_DN579_c1_g1	18.6116	0.629986	1.4432	0.436519	0.662461	0.999973
TRINITY_DN579_c4_g1	13.6188	0.505789	0.900391	0.561744	0.57429	0.999973
TRINITY_DN5790_c0_g1	85.0507	0.0474036	0.111586	0.424818	0.670969	0.999973
TRINITY_DN5790_c0_g3	29.7807	0.0832225	0.182004	0.457258	0.647486	0.999973
TRINITY_DN5790_c1_g1	43.83	-0.0853307	0.162926	-0.52374	0.60046	0.999973
TRINITY_DN5790_c2_g1	197.296	-0.305211	0.273217	-1.1171	0.263953	0.98827
TRINITY_DN5790_c3_g1	11.0974	0.380169	0.377725	1.00647	0.314189	0.999973
TRINITY_DN5790_c4_g1	9.47823	1.39917	0.763886	1.83165	0.0670041	NA
TRINITY_DN5790_c7_g1	6.87698	-0.308359	1.41467	-0.217972	0.827451	NA
TRINITY_DN57900_c0_g1	3.48481	-0.257387	0.743961	-0.345968	0.729367	NA
TRINITY_DN57901_c0_g1	3.61212	0.815371	0.863118	0.944681	0.344822	NA
TRINITY_DN57903_c0_g1	11.2956	-0.547076	1.14308	-0.478599	0.632224	0.999973
TRINITY_DN57905_c0_g1	5.42406	2.53326	1.10119	2.30047	0.0214214	NA
TRINITY_DN57907_c0_g1	7.36628	0.474628	0.561261	0.845646	0.39775	NA
TRINITY_DN57909_c0_g1	8.08725	0.591524	0.945435	0.625663	0.531536	NA
TRINITY_DN5791_c0_g1	136.438	0.341837	0.21814	1.56705	0.117104	0.922966
TRINITY_DN5791_c1_g1	48.0039	0.165029	0.584591	0.282299	0.777715	0.999973
TRINITY_DN5791_c1_g2	11.1602	0.169066	1.13931	0.148393	0.882033	0.999973
TRINITY_DN57910_c0_g1	3.19029	-0.523635	2.55116	-0.205254	0.837374	NA
TRINITY_DN57911_c0_g1	6.42422	0.246806	1.29942	0.189936	0.849359	NA
TRINITY_DN57912_c0_g1	19.5547	0.220278	0.283423	0.777206	0.437037	0.999973
TRINITY_DN57913_c0_g1	3.78293	1.1945	1.50742	0.792416	0.428118	NA
TRINITY_DN57914_c0_g1	23.4064	-0.916973	0.591784	-1.54951	0.12126	0.923117
TRINITY_DN57915_c0_g1	1.67851	2.08878	2.98175	0.700522	NA	NA
TRINITY_DN57916_c0_g1	2.40534	-0.774907	1.62094	-0.478061	0.632607	NA
TRINITY_DN57917_c0_g1	4.61104	-0.67557	1.69279	-0.399087	0.689829	NA
TRINITY_DN57918_c0_g1	1.00191	1.91159	3.00858	0.635379	0.525181	NA
TRINITY_DN57919_c0_g1	5.38278	-0.136572	0.38144	-0.358043	0.720311	NA
TRINITY_DN5792_c0_g1	90.631	-0.131717	0.0995163	-1.32357	0.185646	0.960052
TRINITY_DN5792_c0_g2	49.5441	0.195031	0.606607	0.321511	0.747824	0.999973
TRINITY_DN5792_c0_g3	1867.4	-0.0305222	0.0444531	-0.686614	0.492326	0.999973
TRINITY_DN5792_c0_g4	418.725	0.0857358	0.0497142	1.72457	0.0846047	0.89134
TRINITY_DN5792_c1_g1	1100.18	-0.102874	0.0893751	-1.15103	0.249718	0.983484
TRINITY_DN5792_c2_g1	49.6877	-0.309327	0.139198	-2.2222	0.0262698	0.759073
TRINITY_DN5792_c3_g1	131.056	-0.169264	0.150192	-1.12699	0.259748	0.98683
TRINITY_DN5792_c3_g4	84.7668	-0.734109	0.561625	-1.30712	0.191173	0.963884
TRINITY_DN5792_c4_g1	32.4992	-0.0217047	0.396023	-0.0548066	0.956293	0.999973
TRINITY_DN5792_c5_g1	12.7753	-0.0010127	0.241161	-0.00419928	0.996649	0.999973
TRINITY_DN57920_c0_g1	4.07618	1.03681	0.814464	1.273	0.203019	NA
TRINITY_DN57921_c0_g1	13.6657	0.277018	0.303831	0.911749	0.361901	0.999973
TRINITY_DN57922_c0_g1	1.5491	-4.17943	2.98668	-1.39935	NA	NA
TRINITY_DN57925_c0_g1	8.90573	-0.1618	1.33967	-0.120776	0.903869	NA
TRINITY_DN57927_c0_g1	0.575983	-2.19555	3.00806	-0.729887	NA	NA
TRINITY_DN57929_c0_g1	14.0381	-0.0896016	0.221392	-0.404719	0.685684	0.999973
TRINITY_DN5793_c0_g1	293.808	0.0266536	0.0828079	0.321872	0.747549	0.999973
TRINITY_DN5793_c0_g2	6.50344	1.48689	1.87134	0.79456	0.426869	NA
TRINITY_DN5793_c1_g1	27.6166	2.04906	0.454339	4.50998	6.48345e-06	0.00782351
TRINITY_DN5793_c1_g2	109.794	-0.00112626	0.0692183	-0.0162712	0.987018	0.999973
TRINITY_DN5793_c2_g1	106.878	-0.100216	0.0690692	-1.45095	0.146794	0.93603
TRINITY_DN5793_c3_g1	24.1458	0.459394	0.264895	1.73425	0.0828735	0.89134
TRINITY_DN5793_c4_g1	22.6838	-0.0209414	0.169608	-0.123469	0.901735	0.999973
TRINITY_DN57932_c0_g1	4.89526	1.28641	2.2199	0.579491	0.562258	NA
TRINITY_DN57934_c0_g1	17.5952	-0.137567	0.3495	-0.393611	0.693868	0.999973
TRINITY_DN57935_c0_g1	5.22511	0.901658	0.586483	1.5374	0.124196	NA
TRINITY_DN57936_c0_g1	15.7642	0.511831	0.237848	2.15193	0.0314031	0.789388
TRINITY_DN57937_c0_g1	14.6501	-0.128028	0.296468	-0.431842	0.665856	0.999973
TRINITY_DN57938_c0_g1	5.73332	-0.0799322	1.05158	-0.0760113	0.93941	NA
TRINITY_DN57939_c0_g1	4.52816	0.833209	1.05844	0.787202	0.431164	NA
TRINITY_DN5794_c0_g1	284.674	0.0357198	0.0595187	0.600145	0.54841	0.999973
TRINITY_DN5794_c0_g2	5.21782	-1.30131	1.69986	-0.765536	0.443952	NA
TRINITY_DN57940_c0_g1	9.52213	1.89956	1.43482	1.32391	0.185534	NA
TRINITY_DN57942_c0_g1	3063.37	-0.0646197	0.0836603	-0.772405	0.439875	0.999973
TRINITY_DN57943_c0_g1	18.4268	0.273607	0.54207	0.504744	0.613738	0.999973
TRINITY_DN57944_c0_g1	1.14972	3.55976	2.99324	1.18927	0.234334	NA
TRINITY_DN57945_c0_g1	3.32543	-0.806913	1.85057	-0.436034	0.662812	NA
TRINITY_DN57946_c0_g1	7.59094	0.139498	0.501892	0.277945	0.781054	NA
TRINITY_DN57947_c0_g1	13.4265	-0.0212685	0.229251	-0.0927738	0.926083	0.999973
TRINITY_DN57949_c0_g1	1.26532	-0.32115	2.98881	-0.107451	0.914431	NA
TRINITY_DN5795_c0_g1	402.27	-0.0840033	0.117138	-0.717131	0.473293	0.999973
TRINITY_DN57953_c0_g1	9.44281	0.265518	0.300075	0.884839	0.376243	NA
TRINITY_DN57955_c0_g1	2.79671	3.41535	2.14409	1.59291	0.11118	NA
TRINITY_DN57956_c0_g1	12.8693	0.15311	0.225008	0.680465	0.49621	0.999973
TRINITY_DN57957_c0_g1	9.04175	-0.0142984	0.696025	-0.020543	0.98361	NA
TRINITY_DN5796_c0_g1	185.728	-0.0462289	0.103549	-0.446442	0.655278	0.999973
TRINITY_DN57961_c0_g1	5.74789	0.381456	1.07211	0.355799	0.721991	NA
TRINITY_DN57962_c0_g1	5.4445	-0.186514	0.394236	-0.473101	0.636141	NA
TRINITY_DN57963_c0_g1	532.443	-0.0147254	0.0494806	-0.2976	0.766008	0.999973
TRINITY_DN57965_c0_g1	3.98938	-2.24792	2.48914	-0.903089	0.366479	NA
TRINITY_DN57966_c0_g1	5.75338	3.7695	1.7103	2.204	0.0275243	NA
TRINITY_DN57967_c0_g1	3.98717	0.136326	1.19569	0.114015	0.909226	NA
TRINITY_DN57968_c0_g1	12.3724	1.32902	1.04337	1.27377	0.202745	0.97109
TRINITY_DN57969_c0_g1	13.3011	-0.253449	0.234789	-1.07948	0.280376	0.99225
TRINITY_DN5797_c0_g1	230.8	0.159809	0.058263	2.74289	0.00609011	0.50778
TRINITY_DN5797_c1_g1	24.3584	0.0313137	0.278202	0.112558	0.910381	0.999973
TRINITY_DN57971_c0_g1	0.50385	1.97485	3.00935	0.656238	0.511671	NA
TRINITY_DN57972_c0_g1	14.3725	0.216557	0.750763	0.288449	0.773003	0.999973
TRINITY_DN57974_c0_g1	11.7768	-0.678955	0.255225	-2.66022	0.00780893	0.55988
TRINITY_DN57975_c0_g1	3.97284	0.849563	2.53153	0.335593	0.737178	NA
TRINITY_DN57978_c0_g1	3.36307	3.39505	1.58438	2.14283	0.0321271	NA
TRINITY_DN5798_c0_g1	195.408	0.015044	0.117882	0.127619	0.89845	0.999973
TRINITY_DN5798_c1_g1	424.864	-0.0163948	0.0819495	-0.20006	0.841434	0.999973
TRINITY_DN57980_c0_g1	15.4196	-0.0816748	0.242861	-0.336303	0.736643	0.999973
TRINITY_DN57982_c0_g1	6.72576	4.15115	1.73971	2.38612	0.0170272	NA
TRINITY_DN57983_c0_g1	9.57503	0.401528	0.376246	1.06719	0.285885	NA
TRINITY_DN57984_c0_g1	0.555119	0.402635	3.0111	0.133717	0.893627	NA
TRINITY_DN57987_c0_g1	20.3555	-0.150802	0.497463	-0.303142	0.761782	0.999973
TRINITY_DN57988_c0_g1	8.02749	-0.577916	0.489916	-1.17962	0.238151	NA
TRINITY_DN57989_c0_g1	3.35833	-0.0229054	1.46328	-0.0156535	0.987511	NA
TRINITY_DN5799_c0_g1	387.501	-5.22552e-05	0.0874544	-0.000597513	0.999523	0.999973
TRINITY_DN5799_c1_g1	74.596	0.207368	0.103798	1.9978	0.0457381	0.825487
TRINITY_DN5799_c13_g1	3.02397	4.7511	1.90097	2.4993	0.0124439	NA
TRINITY_DN5799_c2_g1	18.5677	0.0428738	0.802324	0.0534371	0.957384	0.999973
TRINITY_DN5799_c2_g2	27.6875	0.15726	0.200111	0.785863	0.431948	0.999973
TRINITY_DN5799_c2_g3	13.8412	-0.459413	0.6854	-0.670284	0.502677	0.999973
TRINITY_DN5799_c3_g1	7.84494	-0.15681	0.3618	-0.433418	0.664711	NA
TRINITY_DN5799_c5_g1	12.956	-0.216813	0.301391	-0.719373	0.471911	0.999973
TRINITY_DN5799_c6_g1	11.9265	0.41147	0.302259	1.36131	0.173415	0.95303
TRINITY_DN5799_c7_g1	7.19992	0.159814	0.714346	0.22372	0.822975	NA
TRINITY_DN5799_c9_g1	8.426	1.05705	1.23616	0.855105	0.392493	NA
TRINITY_DN57992_c0_g1	4.19784	0.82158	0.729098	1.12684	0.259808	NA
TRINITY_DN57993_c0_g1	12.8135	-0.790823	0.832867	-0.949519	0.342357	0.999973
TRINITY_DN57996_c0_g1	12.9367	0.511151	1.47124	0.347428	0.72827	0.999973
TRINITY_DN57998_c0_g1	8.80727	-0.0862468	0.358791	-0.240382	0.810034	NA
TRINITY_DN58_c0_g1	263.771	0.151235	0.106852	1.41537	0.156959	0.943358
TRINITY_DN58_c0_g2	90.0918	0.443439	0.218441	2.03002	0.042355	0.816442
TRINITY_DN580_c0_g1	325.622	0.161045	0.114399	1.40775	0.159206	0.944613
TRINITY_DN5800_c0_g1	55.8595	0.143178	0.172158	0.831663	0.405599	0.999973
TRINITY_DN58000_c0_g1	5.32946	-0.543462	0.793405	-0.684974	0.49336	NA
TRINITY_DN58001_c0_g1	4.84241	2.92795	1.83127	1.59886	0.109851	NA
TRINITY_DN58002_c0_g1	5.01189	-0.247737	1.05618	-0.234559	0.814551	NA
TRINITY_DN58003_c0_g1	3.26464	1.284	2.23841	0.57362	0.566225	NA
TRINITY_DN58005_c0_g1	20.1021	-0.235124	0.421288	-0.558107	0.576771	0.999973
TRINITY_DN58006_c0_g1	14.3645	-0.499688	0.437221	-1.14287	0.253092	0.985265
TRINITY_DN58007_c0_g1	4.16804	-0.0840052	1.11643	-0.0752446	0.94002	NA
TRINITY_DN5801_c0_g1	141.195	0.035099	0.0586576	0.59837	0.549593	0.999973
TRINITY_DN58010_c0_g1	0	0	0	0	1	NA
TRINITY_DN58011_c0_g1	73.1459	-0.307534	0.275622	-1.11578	0.264514	0.98841
TRINITY_DN58012_c0_g1	2.69577	0.210095	1.54996	0.135549	0.892178	NA
TRINITY_DN58013_c0_g1	5.35696	0.457947	0.751398	0.60946	0.54222	NA
TRINITY_DN58015_c0_g1	2.92157	0.690571	1.84964	0.373354	0.708885	NA
TRINITY_DN58016_c0_g1	8.14523	0.226613	0.331404	0.683798	0.494103	NA
TRINITY_DN58018_c0_g1	2.29523	0.972522	1.11015	0.87603	0.381014	NA
TRINITY_DN58019_c0_g1	9.38081	-0.183817	1.64375	-0.111827	0.91096	NA
TRINITY_DN5802_c0_g1	1020.2	-0.103885	0.0964481	-1.07711	0.28143	0.992598
TRINITY_DN58021_c0_g1	1.66418	-0.582971	2.37885	-0.245064	0.806407	NA
TRINITY_DN58023_c0_g1	23.9752	0.0252776	0.158468	0.159512	0.873265	0.999973
TRINITY_DN58024_c0_g1	1.39014	1.1127	2.98854	0.372321	0.709654	NA
TRINITY_DN58025_c0_g1	165.29	0.132127	0.203812	0.648279	0.516804	0.999973
TRINITY_DN58027_c0_g1	10.6233	-0.805258	0.416742	-1.93227	0.053326	0.845672
TRINITY_DN58028_c0_g1	6.37673	0.674365	0.373783	1.80416	0.0712057	NA
TRINITY_DN58029_c0_g1	4.05469	-0.770901	2.05451	-0.375224	0.707494	NA
TRINITY_DN5803_c0_g1	349.513	0.00136705	0.108033	0.012654	0.989904	0.999973
TRINITY_DN5803_c0_g2	160.466	0.141939	0.149473	0.949597	0.342317	0.999973
TRINITY_DN5803_c1_g1	381.656	-0.0805104	0.0725857	-1.10918	0.267354	0.991077
TRINITY_DN58030_c0_g1	7.8651	0.0891692	0.379082	0.235224	0.814035	NA
TRINITY_DN58031_c0_g1	0	0	0	0	1	NA
TRINITY_DN58035_c0_g1	26.037	-0.245551	0.493967	-0.497099	0.619119	0.999973
TRINITY_DN58036_c0_g1	13.8616	0.0352891	0.274742	0.128444	0.897797	0.999973
TRINITY_DN58037_c0_g1	1072.35	-0.0398406	0.0342788	-1.16225	0.245132	0.982586
TRINITY_DN58038_c0_g1	0	0	0	0	1	NA
TRINITY_DN58039_c0_g1	6.65557	-0.027961	0.430484	-0.0649524	0.948212	NA
TRINITY_DN5804_c0_g1	4778.52	0.0370374	0.0455158	0.813725	0.415802	0.999973
TRINITY_DN58040_c0_g1	23.6385	0.371618	0.383295	0.969535	0.332278	0.999973
TRINITY_DN58041_c0_g1	15.8964	0.00161025	0.592383	0.00271826	0.997831	0.999973
TRINITY_DN58042_c0_g1	6.14785	0.23187	0.99852	0.232214	0.816372	NA
TRINITY_DN58043_c0_g1	2.26547	3.2321	2.09946	1.53949	0.123684	NA
TRINITY_DN58044_c0_g1	14.3868	-0.340394	0.453683	-0.750291	0.453079	0.999973
TRINITY_DN58046_c0_g1	5.30057	-0.0163834	1.03952	-0.0157607	0.987425	NA
TRINITY_DN58047_c0_g1	8.96091	-0.0774517	1.18884	-0.0651488	0.948055	NA
TRINITY_DN58048_c0_g1	11.8492	0.159859	1.19897	0.13333	0.893932	0.999973
TRINITY_DN58049_c0_g1	10.2295	-0.489512	1.04832	-0.46695	0.640535	0.999973
TRINITY_DN5805_c0_g1	169.509	0.124298	0.0756615	1.64282	0.100421	0.907147
TRINITY_DN5805_c0_g2	9.99445	1.60971	1.31968	1.21978	0.22255	NA
TRINITY_DN5805_c1_g1	17.455	0.275072	0.250624	1.09755	0.272402	0.991801
TRINITY_DN5805_c2_g1	20.6696	0.330617	0.530629	0.623066	0.533241	0.999973
TRINITY_DN5805_c4_g1	16.5721	-0.160634	0.238404	-0.673787	0.500447	0.999973
TRINITY_DN5805_c5_g1	44.8584	-0.217959	0.346889	-0.628327	0.52979	0.999973
TRINITY_DN58051_c0_g1	0.390245	1.76118	3.01143	0.584831	0.558661	NA
TRINITY_DN58052_c0_g1	3.53734	0.0642347	1.00597	0.0638534	0.949087	NA
TRINITY_DN58053_c0_g1	8.58061	2.63017	1.558	1.68817	0.0913786	NA
TRINITY_DN58054_c0_g1	8.99557	-0.0613965	0.816951	-0.0751532	0.940093	NA
TRINITY_DN58057_c0_g1	5.24027	3.12912	2.22923	1.40368	0.160415	NA
TRINITY_DN58058_c0_g1	2.08325	1.76943	2.98002	0.593764	NA	NA
TRINITY_DN58059_c0_g1	6.4389	0.549736	0.94524	0.581583	0.560847	NA
TRINITY_DN5806_c0_g1	116.001	0.884554	0.298791	2.96044	0.00307198	0.406858
TRINITY_DN58060_c0_g1	28.7914	0.0797367	0.381927	0.208775	0.834624	0.999973
TRINITY_DN58061_c0_g1	2.94398	2.20522	1.81156	1.21731	0.223487	NA
TRINITY_DN58062_c0_g1	4.25961	1.15193	1.86629	0.617228	0.537084	NA
TRINITY_DN58065_c0_g1	4.91667	1.6373	2.03226	0.805653	0.420443	NA
TRINITY_DN58066_c0_g1	5.4213	0.734569	1.05296	0.697622	0.485414	NA
TRINITY_DN58067_c0_g1	10.5588	0.175361	0.997621	0.175779	0.860468	0.999973
TRINITY_DN58068_c0_g1	7.78653	-0.540547	1.17007	-0.461977	0.644098	NA
TRINITY_DN58069_c0_g1	15.2377	0.140621	0.260947	0.538885	0.589966	0.999973
TRINITY_DN5807_c0_g1	497.281	-0.0209568	0.0598864	-0.349943	0.726381	0.999973
TRINITY_DN58070_c0_g1	8.43951	0.358472	0.450052	0.796513	0.425734	NA
TRINITY_DN58071_c0_g1	7.49172	-0.0222517	0.555637	-0.0400472	0.968055	NA
TRINITY_DN58072_c0_g1	4.08274	0.539936	1.59085	0.339401	0.734308	NA
TRINITY_DN58073_c0_g1	8.68325	0.0120761	0.276732	0.0436382	0.965193	NA
TRINITY_DN58074_c0_g1	5.90989	-0.00042445	0.330892	-0.00128274	0.998977	NA
TRINITY_DN58076_c0_g1	7.39012	-0.429268	1.50263	-0.285677	0.775125	NA
TRINITY_DN58078_c0_g1	4.19412	-0.183862	1.09286	-0.168239	0.866395	NA
TRINITY_DN58079_c0_g1	6.7917	0.190678	0.649113	0.293751	0.768948	NA
TRINITY_DN5808_c0_g1	68.8539	0.0264503	0.151152	0.174992	0.861086	0.999973
TRINITY_DN58080_c0_g1	9.69762	-0.251846	0.626005	-0.402306	0.687459	NA
TRINITY_DN58081_c0_g1	6.51097	0.51841	0.463965	1.11735	0.263846	NA
TRINITY_DN58082_c0_g1	7.85965	0.117822	0.320827	0.367246	0.713435	NA
TRINITY_DN58085_c0_g1	3.41133	0.290386	1.34671	0.215627	0.829278	NA
TRINITY_DN58086_c0_g1	320.147	0.202268	0.21277	0.950644	0.341785	0.999973
TRINITY_DN5809_c0_g1	632.468	-0.00300865	0.0687265	-0.0437771	0.965082	0.999973
TRINITY_DN5809_c0_g2	8.51499	-0.0627814	0.614806	-0.102116	0.918665	NA
TRINITY_DN58091_c0_g1	9.20841	0.357622	0.488809	0.73162	0.4644	NA
TRINITY_DN58092_c0_g1	10.46	0.232925	0.2397	0.971737	0.331181	0.999973
TRINITY_DN58093_c0_g1	3.69215	2.11756	2.68952	0.787338	0.431084	NA
TRINITY_DN58095_c0_g1	6.52576	-0.572287	0.379889	-1.50646	0.131949	NA
TRINITY_DN58096_c0_g1	5.99095	0.44904	0.479797	0.935896	0.349327	NA
TRINITY_DN58098_c0_g1	9.2055	0.327815	1.24111	0.26413	0.79168	NA
TRINITY_DN581_c0_g1	576.063	-0.0419125	0.0572502	-0.732094	0.464111	0.999973
TRINITY_DN5810_c0_g1	75.68	0.0793907	0.115384	0.688058	0.491417	0.999973
TRINITY_DN5810_c0_g2	287.849	-0.0209294	0.104554	-0.200178	0.841341	0.999973
TRINITY_DN5810_c1_g1	17.8382	-0.339871	0.305788	-1.11146	0.266371	0.990546
TRINITY_DN5810_c2_g1	36.3289	-0.0431437	0.204825	-0.210637	0.833171	0.999973
TRINITY_DN58100_c0_g1	1.93036	1.31979	2.52299	0.523104	0.600902	NA
TRINITY_DN58101_c0_g1	13.7043	0.0420397	0.61843	0.0679781	0.945803	0.999973
TRINITY_DN58102_c0_g1	3.93954	-0.187379	0.72894	-0.257058	0.797134	NA
TRINITY_DN58103_c0_g1	5.41974	4.52312	1.80906	2.50027	0.01241	NA
TRINITY_DN58104_c0_g1	2.07261	2.75016	2.98049	0.92272	0.356153	NA
TRINITY_DN58106_c0_g1	16.53	-0.383442	0.218373	-1.7559	0.0791049	0.889688
TRINITY_DN58107_c0_g1	10.4882	-0.157509	0.333406	-0.472423	0.636625	0.999973
TRINITY_DN58109_c0_g1	0.451538	1.43352	3.01518	0.475432	0.634479	NA
TRINITY_DN5811_c0_g1	25.7726	0.145188	0.177927	0.815996	0.414503	0.999973
TRINITY_DN58110_c0_g1	3.70492	-0.154455	2.53737	-0.0608719	0.951461	NA
TRINITY_DN58111_c0_g1	2.91339	2.58251	1.98186	1.30307	0.19255	NA
TRINITY_DN58113_c0_g1	5.84901	0.053219	0.740708	0.0718488	0.942722	NA
TRINITY_DN58114_c0_g1	13.4719	0.0132271	0.252065	0.0524749	0.95815	0.999973
TRINITY_DN58115_c0_g1	11.2133	0.0879417	0.958256	0.0917727	0.926879	0.999973
TRINITY_DN58117_c0_g1	7.13576	-0.333014	0.547536	-0.608206	0.543051	NA
TRINITY_DN58118_c0_g1	3.2762	0.207501	1.45597	0.142518	0.886671	NA
TRINITY_DN58119_c0_g1	25.9577	-0.56189	0.688271	-0.816378	0.414284	0.999973
TRINITY_DN5812_c0_g1	1089.9	-0.0647342	0.0476204	-1.35938	0.174027	0.95303
TRINITY_DN58121_c0_g1	7.10317	1.76217	1.46225	1.20511	0.228162	NA
TRINITY_DN58122_c0_g1	6.1884	0.881494	0.561226	1.57066	0.116262	NA
TRINITY_DN58123_c0_g1	15.9181	-0.0937669	0.508762	-0.184304	0.853775	0.999973
TRINITY_DN58124_c0_g1	10.9326	-0.181256	0.599153	-0.30252	0.762256	0.999973
TRINITY_DN58126_c0_g1	1.92142	1.37763	1.58144	0.87112	0.383688	NA
TRINITY_DN58128_c0_g1	14.7345	-0.827296	0.622259	-1.3295	0.183682	0.958592
TRINITY_DN58129_c0_g1	1.82426	0.351418	1.49547	0.234988	0.814218	NA
TRINITY_DN5813_c0_g1	15.7899	-0.195706	0.582438	-0.336012	0.736862	0.999973
TRINITY_DN58130_c0_g1	17.6099	0.315644	0.975264	0.32365	0.746203	0.999973
TRINITY_DN58131_c0_g1	3.33423	1.4292	1.67332	0.854111	0.393044	NA
TRINITY_DN58132_c0_g1	8.98822	0.463352	0.569918	0.813015	0.416209	NA
TRINITY_DN58133_c0_g1	21.3305	0.456118	0.435398	1.04759	0.294829	0.998264
TRINITY_DN58134_c0_g1	10.1106	-0.136612	1.35868	-0.100547	0.91991	NA
TRINITY_DN58135_c0_g1	1.11885	2.10115	2.80672	0.748615	0.45409	NA
TRINITY_DN58136_c0_g1	30.4274	-0.109983	0.343004	-0.320648	0.748477	0.999973
TRINITY_DN58137_c0_g1	21.7136	0.0140804	0.175233	0.0803522	0.935957	0.999973
TRINITY_DN58139_c0_g1	0	0	0	0	1	NA
TRINITY_DN5814_c0_g1	17.593	-0.0232117	0.371107	-0.0625472	0.950127	0.999973
TRINITY_DN5814_c0_g2	38.6751	0.00708622	0.254984	0.0277909	0.977829	0.999973
TRINITY_DN5814_c1_g1	7.16411	-0.0631827	0.629531	-0.100365	0.920055	NA
TRINITY_DN58140_c0_g1	6.48241	-0.102157	0.951403	-0.107375	0.914492	NA
TRINITY_DN58143_c0_g1	3.33322	0.559118	0.970951	0.575846	0.564719	NA
TRINITY_DN58144_c0_g1	5.39254	1.08751	0.866289	1.25537	0.209346	NA
TRINITY_DN58145_c0_g1	4.08761	0.0889768	0.91963	0.0967528	0.922923	NA
TRINITY_DN58146_c0_g1	5.76088	0.278894	1.51102	0.184573	0.853564	NA
TRINITY_DN58149_c0_g1	142.246	-0.166733	0.244801	-0.681095	0.495812	0.999973
TRINITY_DN5815_c0_g1	9.68009	-0.27778	0.361176	-0.769099	0.441834	NA
TRINITY_DN5815_c0_g2	92.7088	-0.116161	0.259272	-0.448029	0.654132	0.999973
TRINITY_DN58150_c0_g1	33.8901	-0.871616	0.275023	-3.16925	0.00152833	0.30511
TRINITY_DN58151_c0_g1	4.40119	1.44117	1.44835	0.995045	0.319715	NA
TRINITY_DN58152_c0_g1	5.8315	3.6169	1.52951	2.36474	0.0180428	NA
TRINITY_DN58153_c0_g1	3.63671	-3.08824	2.55073	-1.21073	0.225999	NA
TRINITY_DN58154_c0_g1	19.6824	-0.0494647	0.186829	-0.264759	0.791195	0.999973
TRINITY_DN58155_c0_g1	25.0259	-0.197462	0.758554	-0.260314	0.794622	0.999973
TRINITY_DN58156_c0_g1	20.7034	-0.553267	0.48133	-1.14945	0.250369	0.983654
TRINITY_DN58158_c0_g1	121.913	-0.109759	0.0831428	-1.32013	0.186793	0.960386
TRINITY_DN58159_c0_g1	5.34775	0.25507	1.61841	0.157605	0.874768	NA
TRINITY_DN5816_c0_g1	592.437	-0.0204044	0.10588	-0.192712	0.847184	0.999973
TRINITY_DN58160_c0_g1	4.9659	1.26855	0.421532	3.00938	0.00261781	NA
TRINITY_DN58162_c0_g1	3.97368	0.364386	1.2645	0.288167	0.773219	NA
TRINITY_DN58165_c0_g1	3.00245	2.1086	2.25484	0.935144	0.349714	NA
TRINITY_DN58166_c0_g1	5.75629	0.242959	0.377295	0.643949	0.519608	NA
TRINITY_DN58167_c0_g1	14.3657	0.198632	0.303234	0.655044	0.512439	0.999973
TRINITY_DN58168_c0_g1	3.64083	-5.1614	2.98315	-1.73019	NA	NA
TRINITY_DN58169_c0_g1	12.7136	-0.103254	0.795769	-0.129753	0.896762	0.999973
TRINITY_DN5817_c0_g1	58.6356	0.133106	0.259781	0.512378	0.608386	0.999973
TRINITY_DN5817_c2_g1	98.2924	-0.0979127	0.267721	-0.365726	0.71457	0.999973
TRINITY_DN58172_c0_g1	2.10439	2.74576	2.21813	1.23787	0.215765	NA
TRINITY_DN58173_c0_g1	6.15241	0.574405	0.68169	0.842619	0.399442	NA
TRINITY_DN58175_c0_g1	4.40385	1.72365	0.838876	2.05471	0.0399068	NA
TRINITY_DN58177_c0_g1	935.196	-0.0267774	0.0775234	-0.345411	0.729786	0.999973
TRINITY_DN58178_c0_g1	0.473524	1.46855	3.01483	0.487109	0.626181	NA
TRINITY_DN58179_c0_g1	3.93494	-0.238304	0.67656	-0.35223	0.724666	NA
TRINITY_DN5818_c0_g1	458.951	0.0573286	0.063808	0.898454	0.368944	0.999973
TRINITY_DN5818_c0_g2	10.8902	0.556343	0.345669	1.60947	0.107514	0.913836
TRINITY_DN58180_c0_g1	10.3741	1.16709	0.653503	1.7859	0.0741158	0.886505
TRINITY_DN58182_c0_g1	0.46464	-0.46994	3.00542	-0.156364	0.875746	NA
TRINITY_DN58183_c0_g1	13.2924	-0.362092	0.512705	-0.706238	0.48004	0.999973
TRINITY_DN58185_c0_g1	7.128	-1.12545	1.74105	-0.646418	0.518009	NA
TRINITY_DN58186_c0_g1	0.4195	1.82461	3.01083	0.606016	0.544504	NA
TRINITY_DN58187_c0_g1	5.16141	0.106857	0.444342	0.240483	0.809956	NA
TRINITY_DN58188_c0_g1	9.02211	0.122848	0.941263	0.130514	0.89616	NA
TRINITY_DN58189_c0_g1	4119.06	0.00380931	0.0517477	0.0736131	0.941318	0.999973
TRINITY_DN5819_c0_g1	149.808	0.0506783	0.112718	0.449603	0.652997	0.999973
TRINITY_DN58190_c0_g1	5.53496	0.931842	1.0559	0.882513	0.3775	NA
TRINITY_DN58191_c0_g1	10.0946	0.313603	0.294947	1.06325	0.287667	NA
TRINITY_DN58192_c0_g1	3.91086	-0.141547	1.01768	-0.139088	0.889381	NA
TRINITY_DN58193_c0_g1	4.31098	0.737484	2.04073	0.361383	0.717813	NA
TRINITY_DN58194_c0_g1	9.09129	0.406623	0.316369	1.28528	0.198694	NA
TRINITY_DN58195_c0_g1	0.991887	2.57183	3.00435	0.856035	0.391978	NA
TRINITY_DN58197_c0_g1	4.20033	0.579824	0.528641	1.09682	0.27272	NA
TRINITY_DN58198_c0_g1	4.24641	1.97221	1.85959	1.06056	0.288888	NA
TRINITY_DN582_c0_g1	2307.66	-0.128963	0.106131	-1.21513	0.224317	0.977297
TRINITY_DN582_c0_g2	619.177	0.0658538	0.0973501	0.676464	0.498746	0.999973
TRINITY_DN582_c0_g3	2229.62	-0.014988	0.0441739	-0.339296	0.734387	0.999973
TRINITY_DN582_c0_g4	269.508	0.0155891	0.231332	0.0673884	0.946273	0.999973
TRINITY_DN582_c1_g1	1028.84	0.161838	0.0795629	2.03409	0.041943	0.815302
TRINITY_DN582_c2_g1	269.786	0.176796	0.110614	1.59831	0.109974	0.914016
TRINITY_DN582_c3_g1	176.569	0.0195459	0.15399	0.12693	0.898996	0.999973
TRINITY_DN582_c4_g1	641.08	-0.00581299	0.0492299	-0.118078	0.906005	0.999973
TRINITY_DN582_c5_g1	85.7423	0.183018	0.172453	1.06126	0.288571	0.996267
TRINITY_DN582_c6_g1	55.4165	0.190711	0.329918	0.578056	0.563226	0.999973
TRINITY_DN582_c7_g1	348.979	0.145472	0.124512	1.16834	0.242671	0.982089
TRINITY_DN5820_c0_g1	93.4289	-0.306727	0.15431	-1.98773	0.0468416	0.829598
TRINITY_DN5820_c0_g2	3738.09	-0.102059	0.0984652	-1.0365	0.29997	0.998655
TRINITY_DN58200_c0_g1	4.47936	-0.529188	1.0897	-0.485628	0.627231	NA
TRINITY_DN58201_c0_g1	44.3266	0.0587628	0.223295	0.263162	0.792426	0.999973
TRINITY_DN58202_c0_g1	8.97538	0.210719	0.4766	0.44213	0.658395	NA
TRINITY_DN58203_c0_g1	12.6588	-0.293703	0.615717	-0.47701	0.633355	0.999973
TRINITY_DN58204_c0_g1	6.17661	0.203422	0.349892	0.581384	0.560982	NA
TRINITY_DN58205_c0_g1	3.6716	-2.85175	2.81832	-1.01186	0.311603	NA
TRINITY_DN58206_c0_g1	30.7021	0.314299	0.248134	1.26665	0.205281	0.973473
TRINITY_DN58207_c0_g1	5.08259	-0.25188	2.08056	-0.121063	0.903641	NA
TRINITY_DN58208_c0_g1	5.62037	1.42318	2.23196	0.637637	0.52371	NA
TRINITY_DN58209_c0_g1	2.87653	3.36736	2.14737	1.56813	0.11685	NA
TRINITY_DN5821_c0_g1	86.3729	-0.174172	0.118225	-1.47323	0.14069	0.934096
TRINITY_DN58212_c0_g1	215.743	-0.186869	0.13716	-1.36241	0.173068	0.952786
TRINITY_DN58213_c0_g1	3.21896	1.01595	2.00056	0.507832	0.611571	NA
TRINITY_DN58214_c0_g1	12.9684	0.165911	0.619035	0.268015	0.788688	0.999973
TRINITY_DN58215_c0_g1	12.9169	-0.523682	0.250849	-2.08764	0.0368304	0.807994
TRINITY_DN58216_c0_g1	30.4121	0.191428	0.410724	0.466074	0.641162	0.999973
TRINITY_DN58217_c0_g1	2.52311	0.771515	1.66371	0.463731	0.64284	NA
TRINITY_DN58218_c0_g1	1.22508	3.64464	2.99269	1.21785	0.223282	NA
TRINITY_DN58219_c0_g1	2.75374	0.0746675	0.701644	0.106418	0.915251	NA
TRINITY_DN5822_c0_g1	91.0023	-0.0495694	0.323769	-0.153101	0.878319	0.999973
TRINITY_DN5822_c1_g1	49.5217	-0.306611	0.297209	-1.03163	0.302244	0.999436
TRINITY_DN5822_c3_g1	4.55258	-0.415218	1.17934	-0.352076	0.724781	NA
TRINITY_DN5822_c4_g1	8.84343	0.226813	0.483527	0.46908	0.639013	NA
TRINITY_DN58220_c0_g1	5.29655	-0.208223	2.0101	-0.103588	0.917496	NA
TRINITY_DN58222_c0_g1	5.45167	-0.256743	0.9852	-0.2606	0.794401	NA
TRINITY_DN58223_c0_g1	18.85	-1.05415	1.3351	-0.789561	0.429784	0.999973
TRINITY_DN58224_c0_g1	10.7662	-0.494137	0.814186	-0.606909	0.543911	0.999973
TRINITY_DN58226_c0_g1	0.486383	-1.36328	3.00655	-0.453435	0.650235	NA
TRINITY_DN58227_c0_g1	11.9466	-0.0786563	0.626443	-0.12556	0.90008	0.999973
TRINITY_DN58228_c0_g1	6.81736	0.852686	1.22577	0.695634	0.486658	NA
TRINITY_DN58229_c0_g1	4.79684	0.0731722	0.875859	0.0835433	0.93342	NA
TRINITY_DN5823_c0_g1	131.872	-0.250054	0.103924	-2.40612	0.0161229	0.670811
TRINITY_DN58230_c0_g1	2.37853	0.344346	2.00206	0.171996	0.863441	NA
TRINITY_DN58231_c0_g1	5.4763	0.24218	2.06593	0.117226	0.906681	NA
TRINITY_DN58232_c0_g1	4.17353	0.484954	0.803434	0.603602	0.546108	NA
TRINITY_DN58234_c0_g1	1.30308	3.65224	2.99283	1.22033	0.22234	NA
TRINITY_DN58235_c0_g1	1.8927	2.24147	0.976414	2.29561	0.0216982	NA
TRINITY_DN58237_c0_g1	895.205	-0.000251963	0.0434122	-0.00580396	0.995369	0.999973
TRINITY_DN5824_c0_g1	55.1327	0.112875	0.585624	0.192742	0.847161	0.999973
TRINITY_DN5824_c0_g2	54.5901	0.476795	0.519404	0.917966	0.358637	0.999973
TRINITY_DN5824_c3_g1	26.0031	0.426654	1.88106	0.226816	0.820567	0.999973
TRINITY_DN5824_c4_g1	22.1175	0.0907441	0.423041	0.214504	0.830154	0.999973
TRINITY_DN5824_c5_g1	15.2099	-0.165318	0.571204	-0.28942	0.77226	0.999973
TRINITY_DN5824_c6_g1	1.31762	-0.559995	2.99125	-0.187211	NA	NA
TRINITY_DN58240_c0_g1	2.65972	0.670353	2.2625	0.296289	0.767009	NA
TRINITY_DN58241_c0_g1	3.40234	1.65627	2.19766	0.753655	0.451057	NA
TRINITY_DN58242_c0_g1	25.7871	-0.101198	0.283949	-0.356396	0.721544	0.999973
TRINITY_DN58244_c0_g1	4.36135	4.26398	2.15133	1.98202	0.0474766	NA
TRINITY_DN58245_c0_g1	2.26204	4.07924	2.99112	1.36379	0.172635	NA
TRINITY_DN58249_c0_g1	3.47474	1.92188	1.97027	0.975438	0.329343	NA
TRINITY_DN5825_c0_g1	187.738	-0.0637829	0.0780346	-0.817367	0.413719	0.999973
TRINITY_DN58250_c0_g1	49.4113	-0.175779	0.206645	-0.85063	0.394975	0.999973
TRINITY_DN58251_c0_g1	2.64499	0.0234578	1.63573	0.0143409	0.988558	NA
TRINITY_DN58252_c0_g1	5.5423	0.261351	0.758417	0.344601	0.730395	NA
TRINITY_DN58253_c0_g1	0.855927	2.44772	3.00527	0.814476	0.415372	NA
TRINITY_DN58254_c0_g1	5.5533	-0.0840043	0.331796	-0.25318	0.800129	NA
TRINITY_DN58255_c0_g1	1.42135	3.87201	2.9914	1.29438	0.195534	NA
TRINITY_DN58259_c0_g1	7.35267	-0.196288	0.268257	-0.731715	0.464342	NA
TRINITY_DN5826_c0_g1	5.76361	0.564202	1.16932	0.482503	0.629449	NA
TRINITY_DN5826_c0_g2	507.183	0.00863913	0.31322	0.0275817	0.977996	0.999973
TRINITY_DN58260_c0_g1	6.64607	1.32915	0.985472	1.34875	0.177419	NA
TRINITY_DN58262_c0_g1	3.31206	0.755227	1.16103	0.65048	0.515382	NA
TRINITY_DN58263_c0_g1	8.61558	-0.909032	0.574357	-1.5827	0.113491	NA
TRINITY_DN58265_c0_g1	5.19881	0.418662	0.925075	0.452571	0.650858	NA
TRINITY_DN58266_c0_g1	9.24718	-0.0914027	0.969312	-0.0942965	0.924874	NA
TRINITY_DN58268_c0_g1	3.7954	0.132457	1.36402	0.0971075	0.922641	NA
TRINITY_DN58269_c0_g1	2.44017	2.56114	1.57484	1.62629	0.103888	NA
TRINITY_DN5827_c0_g1	29.5754	-0.0277015	0.201685	-0.13735	0.890754	0.999973
TRINITY_DN5827_c1_g1	29.4779	0.0741253	0.186385	0.3977	0.690851	0.999973
TRINITY_DN5827_c3_g1	15.0317	0.0825204	0.47504	0.173712	0.862091	0.999973
TRINITY_DN5827_c5_g1	17.5639	0.411546	1.03805	0.396459	0.691766	0.999973
TRINITY_DN5827_c5_g2	7.32597	0.143506	0.296815	0.483485	0.628751	NA
TRINITY_DN5827_c6_g1	7.99187	0.861428	0.630852	1.3655	0.172096	NA
TRINITY_DN5827_c7_g1	2.0203	-0.0616416	2.52608	-0.0244021	0.980532	NA
TRINITY_DN5827_c8_g1	0.809574	1.52562	2.99748	0.508968	0.610775	NA
TRINITY_DN58270_c0_g1	2.15182	2.4876	2.40968	1.03234	0.301914	NA
TRINITY_DN58271_c0_g1	6.3225	0.900791	1.06019	0.849651	0.395519	NA
TRINITY_DN58272_c0_g1	4.52153	-0.305883	1.48317	-0.206237	0.836606	NA
TRINITY_DN58274_c0_g1	8.2112	0.141292	0.30582	0.46201	0.644074	NA
TRINITY_DN58275_c0_g1	0.874891	1.12978	2.99258	0.377528	0.705781	NA
TRINITY_DN58277_c0_g1	3.70908	0.265624	2.27683	0.116664	0.907127	NA
TRINITY_DN58278_c0_g1	3.85714	0.707924	0.711527	0.994936	0.319768	NA
TRINITY_DN58279_c0_g1	1.75802	2.18524	2.76645	0.789907	0.429582	NA
TRINITY_DN5828_c0_g1	9.35966	0.346995	0.582871	0.595321	0.551629	NA
TRINITY_DN5828_c0_g2	16.2284	1.25895	0.966249	1.30293	0.1926	0.965365
TRINITY_DN5828_c0_g3	9.93925	0.282077	0.264973	1.06455	0.287081	NA
TRINITY_DN5828_c0_g4	8.02258	0.391834	0.781079	0.501658	0.615908	NA
TRINITY_DN58280_c0_g1	17.4946	0.36259	0.572829	0.632982	0.526746	0.999973
TRINITY_DN58285_c0_g1	24.5964	-0.0956397	0.817165	-0.117038	0.90683	0.999973
TRINITY_DN58286_c0_g1	2.93259	2.23911	2.50385	0.894265	0.37118	NA
TRINITY_DN58287_c0_g1	4.67742	1.0096	1.87435	0.538641	0.590134	NA
TRINITY_DN5829_c0_g1	124.433	0.157771	0.172018	0.917175	0.359051	0.999973
TRINITY_DN5829_c0_g2	72.3511	0.231219	0.156952	1.47319	0.1407	0.934096
TRINITY_DN5829_c0_g3	197.978	0.182206	0.205844	0.885163	0.376069	0.999973
TRINITY_DN5829_c1_g1	842.313	-0.00977746	0.0858935	-0.113832	0.909371	0.999973
TRINITY_DN5829_c15_g1	42.6236	0.246574	0.408857	0.60308	0.546455	0.999973
TRINITY_DN5829_c19_g1	26.0078	-0.129233	0.84328	-0.15325	0.878201	0.999973
TRINITY_DN5829_c20_g1	22.3333	-0.782506	0.618493	-1.26518	0.205806	0.973473
TRINITY_DN5829_c21_g2	20.6793	0.287668	0.758498	0.379261	0.704494	0.999973
TRINITY_DN5829_c21_g3	10.7683	-0.53257	1.04852	-0.507927	0.611505	0.999973
TRINITY_DN5829_c5_g1	47.7384	-0.200327	0.33667	-0.595026	0.551826	0.999973
TRINITY_DN5829_c5_g2	15.113	0.200723	1.05271	0.190673	0.848782	0.999973
TRINITY_DN5829_c7_g1	493.022	0.115749	0.133794	0.865132	0.386967	0.999973
TRINITY_DN5829_c7_g2	35.9774	0.00557431	0.231779	0.0240501	0.980813	0.999973
TRINITY_DN5829_c8_g1	25.8757	0.348286	0.212556	1.63856	0.101305	0.907147
TRINITY_DN58290_c0_g1	8.23394	0.586169	1.41564	0.414067	0.678825	NA
TRINITY_DN58291_c0_g1	9.2673	0.378194	0.656827	0.575789	0.564758	NA
TRINITY_DN58292_c0_g1	0	0	0	0	1	NA
TRINITY_DN58293_c0_g1	5.95306	0.523793	0.488454	1.07235	0.283564	NA
TRINITY_DN58294_c0_g1	2.37076	1.30358	1.16482	1.11912	0.263088	NA
TRINITY_DN58297_c0_g1	4.29308	0.785199	2.25875	0.347626	0.728121	NA
TRINITY_DN58298_c0_g1	12.9156	0.808111	0.613781	1.31661	0.187969	0.961434
TRINITY_DN58299_c0_g1	10.2332	-0.0457488	1.31355	-0.0348284	0.972217	0.999973
TRINITY_DN583_c0_g1	404.555	0.0360093	0.0886235	0.406318	0.684509	0.999973
TRINITY_DN5830_c0_g1	113.521	-0.51332	0.292396	-1.75557	0.0791624	0.889688
TRINITY_DN58301_c0_g1	5.49145	-0.106433	1.20059	-0.0886505	0.92936	NA
TRINITY_DN58302_c0_g1	20.2266	0.087926	0.281712	0.312113	0.754955	0.999973
TRINITY_DN58303_c0_g1	6.25213	0.34672	0.429922	0.806472	0.419971	NA
TRINITY_DN58304_c0_g1	8.63456	-0.760998	1.16369	-0.653952	0.513143	NA
TRINITY_DN58305_c0_g1	7.25136	0.00534743	0.516639	0.0103504	0.991742	NA
TRINITY_DN58306_c0_g1	6.56501	0.106711	0.328856	0.324492	0.745565	NA
TRINITY_DN58307_c0_g1	3.22484	3.96739	1.93469	2.05066	0.0403004	NA
TRINITY_DN58308_c0_g1	2.86757	3.3696	2.48089	1.35822	0.174393	NA
TRINITY_DN58309_c0_g1	2.54397	2.27295	2.45569	0.925583	0.354663	NA
TRINITY_DN5831_c0_g1	461.004	-0.076004	0.0770814	-0.986023	0.324122	0.999973
TRINITY_DN5831_c0_g2	473.763	-0.00514224	0.0606916	-0.0847274	0.932478	0.999973
TRINITY_DN5831_c1_g1	53.1248	-0.0285728	0.222663	-0.128323	0.897893	0.999973
TRINITY_DN5831_c1_g2	127.89	0.124515	0.105169	1.18395	0.236432	0.980722
TRINITY_DN5831_c2_g1	61.9211	0.0297347	0.187952	0.158204	0.874296	0.999973
TRINITY_DN5831_c3_g1	90.0002	-0.509501	0.348355	-1.46259	0.14358	0.934925
TRINITY_DN5831_c6_g1	8.3564	0.900924	1.25123	0.72003	0.471506	NA
TRINITY_DN58312_c0_g1	15.9011	-0.260548	0.167713	-1.55353	0.120296	0.922966
TRINITY_DN58313_c0_g1	0.364229	1.70436	3.01199	0.565858	0.57149	NA
TRINITY_DN58314_c0_g1	12.1753	-0.0389991	0.503189	-0.0775039	0.938223	0.999973
TRINITY_DN58316_c0_g1	404.337	0.212269	0.233318	0.909782	0.362938	0.999973
TRINITY_DN58318_c0_g1	41.3514	0.0472428	0.152685	0.309414	0.757007	0.999973
TRINITY_DN58319_c0_g1	0.37755	1.73791	3.01165	0.577063	0.563897	NA
TRINITY_DN5832_c0_g1	388.552	-0.0576069	0.0602698	-0.955817	0.339165	0.999973
TRINITY_DN5832_c0_g2	5.08841	0.620374	1.5957	0.388778	0.697441	NA
TRINITY_DN5832_c0_g3	13.9617	0.391407	0.48227	0.811595	0.417024	0.999973
TRINITY_DN5832_c0_g4	11.2159	0.0730151	1.1458	0.0637243	0.94919	0.999973
TRINITY_DN58321_c0_g1	13.787	0.439742	0.246368	1.7849	0.0742775	0.887009
TRINITY_DN58322_c0_g1	2.6316	2.55546	1.79144	1.42649	0.153727	NA
TRINITY_DN58323_c0_g1	3.05107	0.392743	0.69673	0.563695	0.572962	NA
TRINITY_DN58324_c0_g1	5.36547	0.519582	0.603117	0.861493	0.388966	NA
TRINITY_DN58325_c0_g1	21.7977	0.657032	0.578307	1.13613	0.255902	0.986161
TRINITY_DN58326_c0_g1	0	0	0	0	1	NA
TRINITY_DN58327_c0_g1	0.771661	0.209006	2.99735	0.0697304	NA	NA
TRINITY_DN58328_c0_g1	8.96484	0.157442	0.632126	0.249067	0.803309	NA
TRINITY_DN58329_c0_g1	21.5064	0.18242	0.403996	0.451538	0.651602	0.999973
TRINITY_DN5833_c0_g1	41.9973	-0.0202147	0.124594	-0.162245	0.871113	0.999973
TRINITY_DN58330_c0_g1	4.92882	-0.134761	0.920057	-0.14647	0.88355	NA
TRINITY_DN58331_c0_g1	1.63049	-3.53689	2.97722	-1.18798	NA	NA
TRINITY_DN58332_c0_g1	3.90766	3.00521	2.11151	1.42325	0.154664	NA
TRINITY_DN58333_c0_g1	4.54914	1.84542	1.1517	1.60234	0.10908	NA
TRINITY_DN58334_c0_g1	0.622379	0.22613	2.99855	0.0754132	0.939886	NA
TRINITY_DN58337_c0_g1	2.72819	2.38315	1.77526	1.34242	0.179459	NA
TRINITY_DN58338_c0_g1	6.12365	-0.441079	0.878092	-0.502315	0.615446	NA
TRINITY_DN58339_c0_g1	0.33599	-1.75509	3.01288	-0.582528	NA	NA
TRINITY_DN58340_c0_g1	7.00055	1.03992	0.798765	1.30191	0.192948	NA
TRINITY_DN58342_c0_g1	1.42034	-4.04679	2.9874	-1.35462	NA	NA
TRINITY_DN58343_c0_g1	9.30271	-0.0137825	0.27651	-0.0498444	0.960246	NA
TRINITY_DN58344_c0_g1	1.11866	1.94787	3.0069	0.647801	0.517113	NA
TRINITY_DN58345_c0_g1	3.0506	2.40668	2.46713	0.975495	0.329315	NA
TRINITY_DN58347_c0_g1	7.50379	-0.930199	1.77327	-0.524568	0.599884	NA
TRINITY_DN58349_c0_g1	8.75638	-0.477229	1.63799	-0.29135	0.770784	NA
TRINITY_DN5835_c0_g1	1034.49	0.0319045	0.0478014	0.667439	0.504492	0.999973
TRINITY_DN58350_c0_g1	14.6985	-0.109326	0.354152	-0.308698	0.757551	0.999973
TRINITY_DN58352_c0_g1	8.27623	0.427807	0.294708	1.45163	0.146604	NA
TRINITY_DN58353_c0_g1	4.98642	0.440887	0.668702	0.659317	0.509692	NA
TRINITY_DN58354_c0_g1	11.7488	0.667889	0.901963	0.740483	0.459007	0.999973
TRINITY_DN58355_c0_g1	3.19183	1.96639	1.36542	1.44014	0.149828	NA
TRINITY_DN58357_c0_g1	5.09145	0.692205	0.396104	1.74753	0.0805446	NA
TRINITY_DN58358_c0_g1	0.482425	1.94256	3.0097	0.645432	0.518647	NA
TRINITY_DN5836_c0_g1	820.65	-0.0277051	0.0624962	-0.443308	0.657543	0.999973
TRINITY_DN58361_c0_g1	5.5864	0.374558	0.982795	0.381115	0.703118	NA
TRINITY_DN58363_c0_g1	5.30551	0.0690673	0.849313	0.0813214	0.935186	NA
TRINITY_DN58366_c0_g1	15.2299	0.512748	0.458906	1.11733	0.263855	0.98827
TRINITY_DN58367_c0_g1	5.26227	-0.452003	1.61467	-0.279936	0.779527	NA
TRINITY_DN58368_c0_g1	6.54969	0.377734	0.450576	0.838336	0.401842	NA
TRINITY_DN58369_c0_g1	17.48	-0.219468	0.257355	-0.852782	0.39378	0.999973
TRINITY_DN5837_c0_g1	598.525	-0.0504166	0.0463682	-1.08731	0.2769	0.991801
TRINITY_DN5837_c0_g2	320.425	0.0548732	0.0395082	1.38891	0.164861	0.947955
TRINITY_DN5837_c0_g3	333.187	0.0547433	0.106638	0.513358	0.607701	0.999973
TRINITY_DN5837_c0_g4	458.708	0.100954	0.0733469	1.37639	0.1687	0.950097
TRINITY_DN5837_c0_g5	650.64	0.0728795	0.0903362	0.806758	0.419806	0.999973
TRINITY_DN5837_c0_g6	142.438	0.266876	0.202836	1.31572	0.188268	0.961452
TRINITY_DN5837_c0_g7	1555.75	0.0794684	0.0568414	1.39807	0.162092	0.947677
TRINITY_DN5837_c1_g1	61.3458	0.222613	0.177833	1.25181	0.21064	0.976424
TRINITY_DN5837_c2_g1	12.3828	0.82433	0.814231	1.0124	0.311346	0.999973
TRINITY_DN58370_c0_g1	17.6279	0.551575	0.394113	1.39953	0.161653	0.947388
TRINITY_DN58371_c0_g1	14.5959	0.299472	0.440683	0.679563	0.496781	0.999973
TRINITY_DN58376_c0_g1	6.24431	0.704225	0.644315	1.09298	0.274402	NA
TRINITY_DN58378_c0_g1	12.2764	-0.154808	0.540008	-0.286677	0.77436	0.999973
TRINITY_DN58379_c0_g1	7.50764	0.469884	1.64721	0.28526	0.775445	NA
TRINITY_DN5838_c0_g1	889.723	-0.149938	0.0814952	-1.83984	0.0657915	0.869893
TRINITY_DN5838_c1_g1	187.581	0.138591	0.1902	0.72866	0.46621	0.999973
TRINITY_DN5838_c1_g2	10.0939	0.869119	0.655515	1.32586	0.184887	NA
TRINITY_DN58380_c0_g1	13.7519	0.691177	1.13491	0.609013	0.542516	0.999973
TRINITY_DN58382_c0_g1	5.45266	0.148915	0.971934	0.153215	0.878229	NA
TRINITY_DN58383_c0_g1	0.24581	-1.17566	3.02007	-0.389283	0.697067	NA
TRINITY_DN58384_c0_g1	9.48765	0.600685	0.396224	1.51602	0.129513	NA
TRINITY_DN58385_c0_g1	2.16706	-0.630415	1.66701	-0.378172	0.705303	NA
TRINITY_DN58386_c0_g1	5.80049	-0.25944	1.74752	-0.148462	0.881978	NA
TRINITY_DN58387_c0_g1	3.23046	-0.528005	1.0318	-0.511734	0.608837	NA
TRINITY_DN58389_c0_g1	8.1601	-0.127749	0.301635	-0.423523	0.671914	NA
TRINITY_DN5839_c0_g1	113.59	0.0770375	0.0667596	1.15396	0.248519	0.983393
TRINITY_DN58390_c0_g1	8.79073	-0.151752	1.09689	-0.138348	0.889965	NA
TRINITY_DN58391_c0_g1	97.4532	0.116846	0.0947177	1.23362	0.217344	0.976717
TRINITY_DN58392_c0_g1	12.1375	-0.29214	0.34544	-0.845703	0.397719	0.999973
TRINITY_DN58393_c0_g1	6.16099	-0.536759	1.89014	-0.283978	0.776427	NA
TRINITY_DN58394_c0_g1	13.2111	0.269054	0.64718	0.415733	0.677605	0.999973
TRINITY_DN58395_c0_g1	3.12736	3.35868	2.42482	1.38513	0.166014	NA
TRINITY_DN58396_c0_g1	1788.28	-0.00786508	0.0559381	-0.140603	0.888183	0.999973
TRINITY_DN58397_c0_g1	4.9718	-0.158618	1.20372	-0.131773	0.895164	NA
TRINITY_DN58398_c0_g1	1.89169	2.10658	2.20962	0.953367	0.340404	NA
TRINITY_DN584_c0_g1	334.192	-0.0441023	0.0495195	-0.890604	0.373142	0.999973
TRINITY_DN584_c1_g1	4.70672	1.05937	2.04292	0.518558	0.604069	NA
TRINITY_DN5840_c0_g1	312.499	-0.11503	0.147322	-0.780804	0.434918	0.999973
TRINITY_DN58400_c0_g1	839.488	-0.0519748	0.0679486	-0.764913	0.444323	0.999973
TRINITY_DN58401_c0_g1	4.52432	1.24463	1.12478	1.10656	0.268486	NA
TRINITY_DN58403_c0_g1	4.37704	-0.733557	1.72984	-0.424061	0.671521	NA
TRINITY_DN58404_c0_g1	18.7221	0.184673	0.26565	0.695174	0.486947	0.999973
TRINITY_DN58405_c0_g1	0.345246	1.86024	3.0121	0.617588	0.536847	NA
TRINITY_DN58406_c0_g1	12.1078	0.34408	1.13323	0.303627	0.761412	0.999973
TRINITY_DN58407_c0_g1	7.59022	0.278398	1.14784	0.24254	0.808362	NA
TRINITY_DN58408_c0_g1	0.611993	-2.06103	3.01026	-0.684667	0.493554	NA
TRINITY_DN58409_c0_g1	4319.35	-0.0830597	0.0792534	-1.04803	0.294626	0.998264
TRINITY_DN5841_c0_g1	272.236	0.356401	0.155406	2.29335	0.0218277	0.72979
TRINITY_DN58411_c0_g1	8.14581	0.786199	0.596417	1.3182	0.187436	NA
TRINITY_DN58413_c0_g1	14.8436	0.0402568	0.281083	0.14322	0.886116	0.999973
TRINITY_DN58415_c0_g1	0.869398	1.36104	1.97625	0.6887	0.491012	NA
TRINITY_DN58416_c0_g1	11.5205	0.106049	0.655555	0.16177	0.871487	0.999973
TRINITY_DN58419_c0_g1	14.6699	0.430924	0.401425	1.07348	0.283054	0.993092
TRINITY_DN5842_c0_g1	245.257	-0.00829895	0.0594249	-0.139654	0.888933	0.999973
TRINITY_DN58420_c0_g1	2.47638	0.238119	0.694422	0.342902	0.731672	NA
TRINITY_DN58421_c0_g1	9.37014	-0.0354377	0.981007	-0.0361238	0.971184	NA
TRINITY_DN58422_c0_g1	0.606333	-0.0922516	1.96917	-0.0468479	0.962634	NA
TRINITY_DN58425_c0_g1	4.28446	-1.93517	1.6256	-1.19043	0.233876	NA
TRINITY_DN58426_c0_g1	1.98243	0.207355	1.95082	0.106292	0.915351	NA
TRINITY_DN58428_c0_g1	19.6673	0.123545	0.167157	0.739095	0.459849	0.999973
TRINITY_DN58429_c0_g1	9.93429	-1.2633	1.33245	-0.948105	0.343076	NA
TRINITY_DN5843_c0_g1	82.3154	-0.0855501	0.228961	-0.373645	0.708669	0.999973
TRINITY_DN58430_c0_g1	8.85497	-0.0703047	0.704338	-0.0998168	0.92049	NA
TRINITY_DN58433_c0_g1	457.742	-0.106174	0.0884674	-1.20015	0.23008	0.979153
TRINITY_DN58434_c0_g1	3.57459	-0.280803	2.06528	-0.135963	0.89185	NA
TRINITY_DN58435_c0_g1	0.695808	1.71957	3.0126	0.570794	0.568139	NA
TRINITY_DN58438_c0_g1	7.3227	0.250369	1.23263	0.203117	0.839043	NA
TRINITY_DN58439_c0_g1	36.7885	-0.027328	0.241207	-0.113297	0.909795	0.999973
TRINITY_DN5844_c0_g1	418.13	-0.0427411	0.0859238	-0.49743	0.618886	0.999973
TRINITY_DN58440_c0_g1	8.42897	0.32422	0.567495	0.571318	0.567784	NA
TRINITY_DN58441_c0_g1	2.66066	1.4216	1.52128	0.934471	0.350061	NA
TRINITY_DN58442_c0_g1	2.78999	-1.78148	2.97802	-0.598209	NA	NA
TRINITY_DN58443_c0_g1	6.97384	-0.265434	0.446773	-0.594113	0.552436	NA
TRINITY_DN58445_c0_g1	0.903327	3.1888	2.99604	1.06434	0.287175	NA
TRINITY_DN58446_c0_g1	23.7221	-0.642287	0.374291	-1.71601	0.0861603	0.892918
TRINITY_DN58449_c0_g1	8.89102	1.13262	0.770117	1.47071	0.141369	NA
TRINITY_DN5845_c0_g1	169.595	-0.102044	0.0808511	-1.26212	0.206907	0.974351
TRINITY_DN5845_c1_g1	204.909	-0.257978	0.375476	-0.68707	0.492039	0.999973
TRINITY_DN5845_c2_g1	94.4107	0.0966188	0.0871876	1.10817	0.267788	0.991441
TRINITY_DN5845_c4_g1	16.6639	0.522353	0.451649	1.15655	0.247458	0.982769
TRINITY_DN58450_c0_g1	3.12317	0.955378	0.628175	1.52088	0.12829	NA
TRINITY_DN58452_c0_g1	3291.26	0.0677822	0.0394395	1.71864	0.0856802	0.892298
TRINITY_DN58453_c0_g1	7.86241	-0.590431	1.03155	-0.572371	0.56707	NA
TRINITY_DN58456_c0_g1	5.50601	2.19338	1.66216	1.3196	0.186969	NA
TRINITY_DN58457_c0_g1	1.59679	3.98438	2.60643	1.52867	0.126346	NA
TRINITY_DN58458_c0_g1	4.1755	0.0137141	0.96018	0.0142828	0.988604	NA
TRINITY_DN58459_c0_g1	12.8589	0.369705	0.354179	1.04384	0.296561	0.998541
TRINITY_DN5846_c0_g1	310.994	0.187752	0.104069	1.80412	0.0712126	0.87703
TRINITY_DN5846_c0_g2	535.583	0.0527239	0.10509	0.501704	0.615876	0.999973
TRINITY_DN5846_c0_g3	533.302	0.148738	0.121854	1.22062	0.222229	0.977058
TRINITY_DN5846_c0_g4	111.268	-0.0097269	0.183737	-0.0529392	0.95778	0.999973
TRINITY_DN5846_c0_g5	1366.92	-0.0869319	0.0573247	-1.51648	0.129397	0.926594
TRINITY_DN5846_c0_g6	511.554	0.194555	0.093221	2.08703	0.0368858	0.807994
TRINITY_DN5846_c1_g1	392.995	0.0973246	0.063477	1.53323	0.12522	0.926246
TRINITY_DN5846_c1_g2	16.8462	0.152278	0.317621	0.479432	0.631631	0.999973
TRINITY_DN5846_c2_g1	11.4947	-0.706685	0.593947	-1.18981	0.23412	0.980122
TRINITY_DN58461_c0_g1	35.3913	-0.0091084	0.262927	-0.0346423	0.972365	0.999973
TRINITY_DN58462_c0_g1	16.7871	-0.315282	0.418935	-0.752578	0.451703	0.999973
TRINITY_DN58463_c0_g1	1.34045	-1.48866	0.811876	-1.83361	0.0667119	NA
TRINITY_DN58465_c0_g1	0	0	0	0	1	NA
TRINITY_DN58467_c0_g1	14.0179	0.0410623	0.255998	0.160401	0.872565	0.999973
TRINITY_DN58468_c0_g1	146.146	0.330098	0.239882	1.37608	0.168796	0.950216
TRINITY_DN58469_c0_g1	7.54618	0.316389	0.310684	1.01836	0.308505	NA
TRINITY_DN5847_c0_g1	250.609	-0.00460401	0.325255	-0.0141551	0.988706	0.999973
TRINITY_DN58471_c0_g1	5.76908	0.740779	0.773509	0.957687	0.338221	NA
TRINITY_DN58472_c0_g1	24.8351	0.119243	0.15715	0.758783	0.447983	0.999973
TRINITY_DN58474_c0_g1	6.08563	0.545488	2.08512	0.26161	0.793622	NA
TRINITY_DN58476_c0_g1	5.55507	-0.373974	0.317806	-1.17674	0.239301	NA
TRINITY_DN58477_c0_g1	62.1475	0.194255	0.225632	0.860937	0.389273	0.999973
TRINITY_DN5848_c0_g1	726.036	-0.111925	0.0756935	-1.47866	0.139231	0.934007
TRINITY_DN58480_c0_g1	14.2044	-0.218487	0.230053	-0.949726	0.342251	0.999973
TRINITY_DN58481_c0_g1	3.32961	1.87164	1.56667	1.19466	0.232219	NA
TRINITY_DN58483_c0_g1	419.461	-0.117317	0.152938	-0.767087	0.44303	0.999973
TRINITY_DN58484_c0_g1	4.84704	-0.816098	0.944746	-0.863828	0.387682	NA
TRINITY_DN58487_c0_g1	6.30563	1.06927	1.38253	0.773414	0.439277	NA
TRINITY_DN58488_c0_g1	6.25002	0.668279	0.778574	0.858338	0.390706	NA
TRINITY_DN5849_c0_g1	2662.25	-0.102685	0.0639082	-1.60675	0.108109	0.914016
TRINITY_DN58493_c0_g1	3.94393	1.79886	1.38458	1.29921	0.193873	NA
TRINITY_DN58494_c0_g1	4.48222	-1.07552	2.41947	-0.444526	0.656662	NA
TRINITY_DN58496_c0_g1	4.93543	-0.0077017	2.2863	-0.00336863	0.997312	NA
TRINITY_DN58497_c0_g1	8.72264	0.564535	1.63707	0.344845	0.730211	NA
TRINITY_DN585_c0_g1	1400.76	0.0241166	0.0718599	0.335606	0.737168	0.999973
TRINITY_DN585_c0_g2	1250.57	-0.00995964	0.0716376	-0.139028	0.889428	0.999973
TRINITY_DN585_c1_g1	759.876	0.125798	0.0996092	1.26292	0.206618	0.974249
TRINITY_DN585_c2_g1	185.864	-0.0703873	0.135236	-0.520479	0.60273	0.999973
TRINITY_DN585_c3_g1	120.992	0.0829372	0.164407	0.504463	0.613936	0.999973
TRINITY_DN5850_c0_g1	56.3097	-0.16264	0.181419	-0.89649	0.369991	0.999973
TRINITY_DN5850_c1_g1	1.85546	-1.88816	2.12099	-0.890225	0.373345	NA
TRINITY_DN58500_c0_g1	12.2387	0.899666	1.5662	0.574425	0.56568	0.999973
TRINITY_DN58501_c0_g1	15.8318	0.0464863	0.357312	0.1301	0.896487	0.999973
TRINITY_DN58502_c0_g1	0.551951	0.0508558	3.00189	0.0169413	0.986483	NA
TRINITY_DN58503_c0_g1	46.9043	-0.423142	0.360056	-1.17521	0.23991	0.981843
TRINITY_DN58504_c0_g1	36.0538	0.11238	0.368631	0.304858	0.760474	0.999973
TRINITY_DN58505_c0_g1	167.886	-0.019203	0.0893485	-0.214922	0.829828	0.999973
TRINITY_DN58506_c0_g1	13.5336	-0.0578099	0.211609	-0.273193	0.784705	0.999973
TRINITY_DN58507_c0_g1	13.835	0.961243	0.524403	1.83302	0.066799	0.871258
TRINITY_DN58509_c0_g1	7.78688	-0.663556	0.785742	-0.844497	0.398392	NA
TRINITY_DN5851_c0_g1	289.806	-0.727439	0.270017	-2.69405	0.00705896	0.540632
TRINITY_DN5851_c0_g2	7.62432	-0.109991	0.53862	-0.204209	0.83819	NA
TRINITY_DN5851_c2_g1	472.616	-0.148246	0.0787742	-1.88192	0.0598474	0.857008
TRINITY_DN5851_c2_g2	1251.92	-0.130254	0.194673	-0.669092	0.503437	0.999973
TRINITY_DN5851_c2_g4	167.672	0.0849149	0.0671038	1.26543	0.205719	0.973473
TRINITY_DN58511_c0_g1	5.88782	0.426351	1.40881	0.302631	0.762171	NA
TRINITY_DN58512_c0_g1	6.73404	-0.275989	0.470156	-0.587016	0.557193	NA
TRINITY_DN58513_c0_g1	6.67961	0.357861	0.38323	0.933802	0.350406	NA
TRINITY_DN58515_c0_g1	22.0861	-0.045884	0.248811	-0.184413	0.853689	0.999973
TRINITY_DN58516_c0_g1	5.17079	-0.459889	0.669521	-0.686892	0.492151	NA
TRINITY_DN58517_c0_g1	11.5969	-0.370982	0.559577	-0.66297	0.50735	0.999973
TRINITY_DN58518_c0_g1	7.94689	0.251493	1.33997	0.187686	0.851123	NA
TRINITY_DN58519_c0_g1	1.77181	2.57433	2.98242	0.863167	0.388046	NA
TRINITY_DN5852_c0_g1	81.6201	-0.127255	0.176474	-0.721095	0.470851	0.999973
TRINITY_DN58520_c0_g1	6.01418	0.717013	0.553168	1.29619	0.194909	NA
TRINITY_DN58522_c0_g1	2.55132	1.84723	1.77276	1.04201	0.297407	NA
TRINITY_DN58523_c0_g1	6.98333	-0.372013	1.32106	-0.281601	0.77825	NA
TRINITY_DN58524_c0_g1	25.8892	0.117307	0.211786	0.553895	0.579651	0.999973
TRINITY_DN58528_c0_g1	6.02818	-0.392546	0.820914	-0.478181	0.632521	NA
TRINITY_DN5853_c0_g1	580.556	0.174911	0.10753	1.62663	0.103816	0.910789
TRINITY_DN5853_c1_g1	6.269	0.556525	1.1526	0.482844	0.629206	NA
TRINITY_DN58530_c0_g1	0.491621	-1.86353	3.01219	-0.618662	0.536139	NA
TRINITY_DN58532_c0_g1	3.31264	0.0875696	1.69019	0.0518106	0.95868	NA
TRINITY_DN58534_c0_g1	11.7454	0.262581	1.0048	0.261326	0.793841	0.999973
TRINITY_DN58535_c0_g1	8.48313	0.57771	0.348858	1.656	0.0977209	NA
TRINITY_DN58536_c0_g1	6.80953	-1.49557	0.608865	-2.45633	0.0140364	NA
TRINITY_DN58538_c0_g1	8.29936	-0.380817	0.715608	-0.532159	0.594616	NA
TRINITY_DN58539_c0_g1	10.0235	-0.457834	0.459691	-0.995962	0.319269	NA
TRINITY_DN5854_c0_g1	114.835	-0.193088	0.210212	-0.91854	0.358336	0.999973
TRINITY_DN58540_c0_g1	2.58634	2.4218	2.97816	0.813186	NA	NA
TRINITY_DN58541_c0_g1	6.74085	-1.0422	0.887797	-1.17391	0.24043	NA
TRINITY_DN58542_c0_g1	3.03153	0.943511	0.997699	0.945688	0.344308	NA
TRINITY_DN58544_c0_g1	2.26881	0.499976	0.978932	0.510736	0.609536	NA
TRINITY_DN58545_c0_g1	1.0682	3.46024	2.9939	1.15577	0.247777	NA
TRINITY_DN58546_c0_g1	8.87776	0.417861	1.28117	0.326156	0.744306	NA
TRINITY_DN58547_c0_g1	5.56437	-6.02203	2.3076	-2.60965	0.00906347	NA
TRINITY_DN5855_c0_g1	136.565	-0.0355348	0.164806	-0.215615	0.829288	0.999973
TRINITY_DN5855_c0_g2	167.566	0.0273315	0.0871808	0.313504	0.753898	0.999973
TRINITY_DN5855_c1_g1	481.525	-0.0461875	0.043535	-1.06093	0.288723	0.996267
TRINITY_DN5855_c1_g2	31.1759	0.0398239	0.143935	0.27668	0.782026	0.999973
TRINITY_DN5855_c1_g3	47.3472	0.0911801	0.105575	0.863649	0.387781	0.999973
TRINITY_DN5855_c1_g4	55.7665	-0.0507826	0.101603	-0.499816	0.617204	0.999973
TRINITY_DN5855_c2_g1	66.782	0.170306	0.22362	0.761589	0.446305	0.999973
TRINITY_DN5855_c3_g1	1.17057	3.42733	2.99451	1.14454	0.2524	NA
TRINITY_DN58551_c0_g1	10.7312	0.737357	1.09987	0.670402	0.502602	0.999973
TRINITY_DN58553_c0_g1	14.3315	0.295262	0.334558	0.882546	0.377482	0.999973
TRINITY_DN58554_c0_g1	15.7285	0.0314311	0.618231	0.0508404	0.959453	0.999973
TRINITY_DN58555_c0_g1	11.515	-0.951154	0.461474	-2.06112	0.0392914	0.812666
TRINITY_DN58557_c0_g1	13.2441	0.0606745	0.652753	0.0929518	0.925942	0.999973
TRINITY_DN58559_c0_g1	25.1211	-0.276845	0.806548	-0.343247	0.731413	0.999973
TRINITY_DN5856_c0_g1	2.81246	1.06602	1.59462	0.668509	0.503808	NA
TRINITY_DN5856_c0_g2	164.23	-0.103788	0.0758482	-1.36837	0.171197	0.952353
TRINITY_DN5856_c1_g1	12.6496	-0.152278	0.278235	-0.547303	0.584171	0.999973
TRINITY_DN5856_c2_g1	8.6832	-0.0863505	0.633014	-0.136412	0.891496	NA
TRINITY_DN5856_c3_g2	510.055	0.104738	0.0474078	2.20929	0.0271544	0.766379
TRINITY_DN5856_c4_g1	26.8102	-0.216313	0.160086	-1.35123	0.176622	0.953211
TRINITY_DN58560_c0_g1	5.76869	3.03874	2.0135	1.50918	0.131252	NA
TRINITY_DN58561_c0_g1	6.48447	1.29845	1.88716	0.688046	0.491424	NA
TRINITY_DN58563_c0_g1	11.6255	0.0847611	0.20996	0.403701	0.686432	0.999973
TRINITY_DN58564_c0_g1	2.89608	0.960149	1.9806	0.484778	0.627834	NA
TRINITY_DN58565_c0_g1	0	0	0	0	1	NA
TRINITY_DN58566_c0_g1	1.85363	2.59475	2.42775	1.06879	0.285165	NA
TRINITY_DN58568_c0_g1	2.9654	1.47349	0.764069	1.92847	0.0537962	NA
TRINITY_DN58569_c0_g1	10.7981	-1.65089	0.779399	-2.11816	0.0341619	0.800202
TRINITY_DN5857_c0_g1	239.224	0.0475967	0.152469	0.312173	0.754909	0.999973
TRINITY_DN5857_c1_g1	44.6445	0.706086	0.663087	1.06485	0.286945	0.99549
TRINITY_DN5857_c2_g1	45.103	0.105322	0.521247	0.202057	0.839872	0.999973
TRINITY_DN5857_c3_g1	63.4009	0.333431	0.143904	2.31704	0.0205018	0.72017
TRINITY_DN58570_c0_g1	4.89425	-0.386367	0.621847	-0.621322	0.534388	NA
TRINITY_DN58571_c0_g1	12.7151	0.0705627	1.05646	0.0667914	0.946748	0.999973
TRINITY_DN58572_c0_g1	4.03212	1.38237	1.07187	1.28968	0.197161	NA
TRINITY_DN58573_c0_g1	19.4613	-0.742365	0.305856	-2.42717	0.0152171	0.662073
TRINITY_DN58574_c0_g1	1.15623	2.70354	3.00336	0.900173	0.368028	NA
TRINITY_DN58575_c0_g1	3.67938	-0.02055	2.06294	-0.00996153	0.992052	NA
TRINITY_DN58577_c0_g1	9.6675	1.13238	0.997582	1.13512	0.256325	NA
TRINITY_DN58578_c0_g1	0.537251	2.02596	3.00882	0.673338	0.500732	NA
TRINITY_DN5858_c0_g1	704.03	0.0290836	0.0359226	0.809618	0.41816	0.999973
TRINITY_DN5858_c1_g1	156.061	0.0220031	0.143348	0.153494	0.878009	0.999973
TRINITY_DN5858_c2_g1	4.98092	3.92186	2.12215	1.84806	0.0645938	NA
TRINITY_DN5858_c3_g1	99.3633	-0.022821	0.246057	-0.0927468	0.926105	0.999973
TRINITY_DN5858_c6_g1	9.22051	-0.822921	1.08482	-0.758578	0.448105	NA
TRINITY_DN5858_c7_g1	7.79734	0.598521	0.77247	0.774815	0.438449	NA
TRINITY_DN58580_c0_g1	4.63861	1.95237	1.66845	1.17017	0.241933	NA
TRINITY_DN58582_c0_g1	9.01311	0.63688	0.708834	0.898489	0.368925	NA
TRINITY_DN58584_c0_g1	31.6846	-0.57097	0.272067	-2.09864	0.0358486	0.807994
TRINITY_DN58585_c0_g1	11.1016	0.0247174	0.374971	0.0659181	0.947443	0.999973
TRINITY_DN58586_c0_g1	0.954012	-1.41152	2.9881	-0.47238	0.636656	NA
TRINITY_DN58587_c0_g1	17.0291	-0.0236818	0.285857	-0.0828449	0.933975	0.999973
TRINITY_DN58589_c0_g1	2.12832	0.908537	2.90027	0.313259	0.754084	NA
TRINITY_DN5859_c0_g1	53.9746	0.0308307	0.0894365	0.344722	0.730303	0.999973
TRINITY_DN58590_c0_g1	3.3467	2.92215	2.77251	1.05397	0.291896	NA
TRINITY_DN58591_c0_g1	4.77464	1.10555	2.07264	0.533402	0.593755	NA
TRINITY_DN58593_c0_g1	6.42558	1.32856	0.793678	1.67393	0.0941439	NA
TRINITY_DN58594_c0_g1	8.9683	0.398414	0.310399	1.28355	0.199298	NA
TRINITY_DN58595_c0_g1	4.86019	1.51199	0.738615	2.04706	0.0406526	NA
TRINITY_DN58598_c0_g1	454.42	0.0841707	0.0625533	1.34558	0.178437	0.954877
TRINITY_DN586_c0_g1	482.808	-0.169955	0.0887587	-1.9148	0.0555178	0.847668
TRINITY_DN5860_c0_g1	597.27	0.0307928	0.0738177	0.417146	0.676571	0.999973
TRINITY_DN58600_c0_g1	3.61437	-1.5884	1.42053	-1.11818	0.263491	NA
TRINITY_DN58601_c0_g1	1.94529	4.32362	2.98937	1.44633	0.148085	NA
TRINITY_DN58602_c0_g1	4.25288	0.806553	0.526706	1.53132	0.125691	NA
TRINITY_DN58604_c0_g1	2.60814	-0.344867	2.98763	-0.115432	NA	NA
TRINITY_DN58605_c0_g1	1.7762	1.84085	2.16046	0.852062	0.39418	NA
TRINITY_DN58606_c0_g1	7.27607	0.468872	0.317788	1.47542	0.140099	NA
TRINITY_DN58607_c0_g1	12.9157	-0.560052	0.779223	-0.718731	0.472306	0.999973
TRINITY_DN58608_c0_g1	12.9006	0.96081	0.632908	1.51809	0.128992	0.926594
TRINITY_DN58609_c0_g1	8.80904	0.102489	0.265751	0.38566	0.699749	NA
TRINITY_DN5861_c0_g1	26.1991	-0.0251899	0.268214	-0.0939172	0.925175	0.999973
TRINITY_DN5861_c1_g2	6.32156	0.229707	0.609474	0.376894	0.706252	NA
TRINITY_DN5861_c1_g3	9.11731	0.155191	0.265955	0.583523	0.559541	NA
TRINITY_DN5861_c2_g1	23.1371	-0.0613975	0.421053	-0.145819	0.884064	0.999973
TRINITY_DN5861_c3_g1	6.67267	1.67281	1.03019	1.62378	0.104422	NA
TRINITY_DN5861_c3_g2	2.212	0.330402	0.950061	0.34777	0.728013	NA
TRINITY_DN5861_c4_g1	5.31806	0.110439	0.658336	0.167755	NA	NA
TRINITY_DN58610_c0_g1	14.7452	0.266588	0.168154	1.58538	0.112879	0.916522
TRINITY_DN58612_c0_g1	8.86678	0.187301	0.914506	0.204812	0.837719	NA
TRINITY_DN58615_c0_g1	134.788	-0.0103344	0.0603307	-0.171297	0.86399	0.999973
TRINITY_DN58616_c0_g1	6.12033	-0.602652	1.14759	-0.525144	0.599483	NA
TRINITY_DN58617_c0_g1	6.71884	-0.0316193	0.905087	-0.0349351	0.972132	NA
TRINITY_DN58619_c0_g1	5.6198	1.21023	1.36547	0.88631	0.375451	NA
TRINITY_DN5862_c0_g1	1314.87	0.00534858	0.0621634	0.0860407	0.931434	0.999973
TRINITY_DN58620_c0_g1	6.16881	3.00382	1.78218	1.68547	0.091897	NA
TRINITY_DN58621_c0_g1	4.53266	0.38393	0.768155	0.499808	0.61721	NA
TRINITY_DN58623_c0_g1	10.1606	0.0999529	0.524653	0.190512	0.848908	0.999973
TRINITY_DN58624_c0_g1	5.52581	0.868467	0.822107	1.05639	0.290789	NA
TRINITY_DN58627_c0_g1	7.93366	-0.513923	1.39733	-0.36779	0.71303	NA
TRINITY_DN58629_c0_g1	30.1064	-0.4823	0.257261	-1.87475	0.0608275	0.858144
TRINITY_DN5863_c0_g1	23.3263	0.331224	0.351728	0.941705	0.346344	0.999973
TRINITY_DN5863_c0_g2	121.614	-0.200544	0.152004	-1.31933	0.187059	0.960386
TRINITY_DN5863_c0_g3	26.6437	-0.401363	0.371123	-1.08148	0.279483	0.991903
TRINITY_DN5863_c0_g4	6.88959	0.308828	1.53717	0.200907	0.840772	NA
TRINITY_DN5863_c0_g5	0.649042	-2.30544	3.00708	-0.766672	0.443277	NA
TRINITY_DN58630_c0_g1	6.57184	-0.0685322	0.598052	-0.114593	0.908768	NA
TRINITY_DN58631_c0_g1	8.80919	1.5868	0.937005	1.69348	0.0903637	NA
TRINITY_DN58632_c0_g1	6.53532	1.06669	0.926967	1.15073	0.249842	NA
TRINITY_DN58634_c0_g1	12.4714	-0.925236	0.709853	-1.30342	0.192432	0.965359
TRINITY_DN58637_c0_g1	7.33855	-0.406943	0.368984	-1.10287	0.270082	NA
TRINITY_DN58639_c0_g1	11.7097	0.48437	0.600485	0.80663	0.419879	0.999973
TRINITY_DN5864_c0_g1	163.125	-0.557922	0.211593	-2.63677	0.00837001	0.574589
TRINITY_DN58640_c0_g1	5.17911	-0.101733	0.945026	-0.107651	0.914273	NA
TRINITY_DN58641_c0_g1	3.86014	2.02038	2.49436	0.809978	0.417953	NA
TRINITY_DN58642_c0_g1	8.82222	-0.836121	1.53857	-0.543439	0.586828	NA
TRINITY_DN58643_c0_g1	5.64021	-1.00224	1.04545	-0.95867	0.337725	NA
TRINITY_DN58644_c0_g1	7.17659	0.387012	0.304937	1.26915	0.204387	NA
TRINITY_DN58646_c0_g1	1.91154	-0.0418438	2.98399	-0.0140228	0.988812	NA
TRINITY_DN58648_c0_g1	6.63144	-0.30386	1.25319	-0.242469	0.808417	NA
TRINITY_DN58649_c0_g1	8.58693	0.177793	0.5401	0.329185	0.742016	NA
TRINITY_DN5865_c0_g1	110.631	-0.0507108	0.0959629	-0.528441	0.597193	0.999973
TRINITY_DN5865_c1_g1	6.56443	3.47972	1.59037	2.18799	0.0286704	NA
TRINITY_DN5865_c3_g1	27.0525	-0.18041	1.09602	-0.164606	0.869254	0.999973
TRINITY_DN58651_c0_g1	21.4778	-0.475762	0.371157	-1.28183	0.199901	0.968747
TRINITY_DN58653_c0_g1	14.4153	-1.58673	1.05646	-1.50193	0.133115	0.928407
TRINITY_DN58655_c0_g1	3.4963	-3.21114	2.46829	-1.30096	0.193273	NA
TRINITY_DN58656_c0_g1	3.04992	1.04912	1.19313	0.879302	0.379238	NA
TRINITY_DN58657_c0_g1	7.67234	-0.431785	0.654272	-0.659947	0.509288	NA
TRINITY_DN58658_c0_g1	8.65843	0.0239017	0.383152	0.0623816	0.950259	NA
TRINITY_DN58659_c0_g1	13.3122	0.0776233	0.274561	0.282718	0.777393	0.999973
TRINITY_DN5866_c0_g1	488.57	0.137693	0.0658055	2.09243	0.0364001	0.807994
TRINITY_DN58660_c0_g1	3.92375	-0.665285	0.555614	-1.19739	0.231156	NA
TRINITY_DN58662_c0_g1	13.8379	-0.123974	0.507031	-0.244509	0.806837	0.999973
TRINITY_DN58663_c0_g1	16.3397	-0.157624	0.223729	-0.704532	0.481101	0.999973
TRINITY_DN58664_c0_g1	3.88144	1.86708	1.23505	1.51174	0.130599	NA
TRINITY_DN58665_c0_g1	7.93966	-0.401226	1.49259	-0.268812	0.788074	NA
TRINITY_DN58667_c0_g1	9.46633	0.0286942	0.565686	0.0507247	0.959545	NA
TRINITY_DN58668_c0_g1	0.426736	1.39481	3.0156	0.462533	0.643699	NA
TRINITY_DN58669_c0_g1	7.09125	-0.93069	1.18096	-0.788079	0.430651	NA
TRINITY_DN5867_c0_g1	69.6766	-0.149061	0.16557	-0.900284	0.367969	0.999973
TRINITY_DN58670_c0_g1	42.1768	-1.65801	0.679797	-2.43898	0.0147287	0.658518
TRINITY_DN58671_c0_g1	1.20876	2.07853	2.98808	0.695607	0.486675	NA
TRINITY_DN58672_c0_g1	9.02994	-0.234415	0.441897	-0.530475	0.595783	NA
TRINITY_DN58673_c0_g1	8.57767	0.323792	0.320974	1.00878	0.31308	NA
TRINITY_DN58675_c0_g1	11.9997	-0.0625566	0.250932	-0.249297	0.803131	0.999973
TRINITY_DN58676_c0_g1	13.2091	0.222858	0.529161	0.421154	0.673643	0.999973
TRINITY_DN58677_c0_g1	12.5193	1.50407	1.37095	1.0971	0.272596	0.991801
TRINITY_DN58678_c0_g1	5.07465	0.337204	0.575776	0.585652	0.55811	NA
TRINITY_DN58679_c0_g1	1.08575	3.45127	2.99402	1.15272	0.249026	NA
TRINITY_DN5868_c0_g1	30.8263	-0.182923	0.296242	-0.61748	0.536918	0.999973
TRINITY_DN5868_c0_g2	137.995	-0.174368	0.206645	-0.843802	0.39878	0.999973
TRINITY_DN5868_c0_g3	6.09783	0.765015	1.58741	0.481927	0.629858	NA
TRINITY_DN5868_c1_g1	8.89372	-0.031845	1.17916	-0.0270064	0.978455	NA
TRINITY_DN5868_c1_g2	6.95281	-0.108386	0.461573	-0.23482	0.814349	NA
TRINITY_DN5868_c2_g1	36.1772	-0.121315	0.234237	-0.517914	0.604518	0.999973
TRINITY_DN5868_c3_g1	5.11205	-0.517775	0.597715	-0.866258	0.386349	NA
TRINITY_DN58680_c0_g1	19.978	0.0217162	0.362399	0.0599235	0.952217	0.999973
TRINITY_DN58682_c0_g1	4.14067	-1.35432	0.91665	-1.47747	0.13955	NA
TRINITY_DN58683_c0_g1	1448.6	-0.0269286	0.0628577	-0.428406	0.668355	0.999973
TRINITY_DN58685_c0_g1	15.7164	0.574607	0.901031	0.637721	0.523655	0.999973
TRINITY_DN58686_c0_g1	4.80673	0.943247	0.967537	0.974895	0.329613	NA
TRINITY_DN58687_c0_g1	1.26519	0.93576	2.49502	0.375051	0.707622	NA
TRINITY_DN58688_c0_g1	5.75251	0.890286	1.60107	0.556057	0.578172	NA
TRINITY_DN58689_c0_g1	4.75615	0.129627	1.38924	0.0933082	0.925659	NA
TRINITY_DN5869_c0_g1	253.722	0.0674958	0.051826	1.30236	0.192795	0.965402
TRINITY_DN58690_c0_g1	0.422126	1.817	3.0109	0.603474	0.546194	NA
TRINITY_DN58692_c0_g1	3.90871	0.672962	2.18176	0.308449	0.757741	NA
TRINITY_DN58693_c0_g1	8.62367	0.335115	0.636446	0.526542	0.598512	NA
TRINITY_DN58694_c0_g1	3.48515	-1.10075	2.22438	-0.494857	0.620701	NA
TRINITY_DN58696_c0_g1	3.89751	1.90825	0.881223	2.16546	0.0303524	NA
TRINITY_DN58697_c0_g1	4.80414	2.37776	2.78728	0.853078	0.393616	NA
TRINITY_DN58698_c0_g1	7.49033	0.620499	0.622115	0.997403	0.318569	NA
TRINITY_DN58699_c0_g1	9.20623	0.356821	0.770347	0.463195	0.643225	NA
TRINITY_DN587_c0_g1	1065.97	0.0662204	0.053303	1.24234	0.214111	0.9765
TRINITY_DN5870_c0_g1	1846.52	0.0401656	0.0528336	0.760228	0.447118	0.999973
TRINITY_DN58700_c0_g1	3.18082	1.67005	1.20313	1.38809	0.165111	NA
TRINITY_DN58702_c0_g1	3.11345	0.483412	1.23518	0.391371	0.695523	NA
TRINITY_DN58703_c0_g1	6.54291	0.368831	0.429122	0.859503	0.390063	NA
TRINITY_DN58705_c0_g1	17.4389	0.239071	0.20379	1.17312	0.240747	0.981843
TRINITY_DN58707_c0_g1	9.20351	0.727081	0.739805	0.982801	0.325705	NA
TRINITY_DN58708_c0_g1	13.4704	-0.527805	0.330499	-1.59699	0.110267	0.914016
TRINITY_DN5871_c0_g1	505.313	-0.065303	0.109779	-0.594858	0.551938	0.999973
TRINITY_DN58710_c0_g1	2.5125	-1.39769	2.37267	-0.589079	0.555808	NA
TRINITY_DN58711_c0_g1	46.574	-0.000196803	0.154812	-0.00127124	0.998986	0.999973
TRINITY_DN58714_c0_g1	4.01198	0.718647	1.73633	0.413888	0.678956	NA
TRINITY_DN58716_c0_g1	42.7724	0.0341039	0.406753	0.0838443	0.93318	0.999973
TRINITY_DN58717_c0_g1	1.93762	0.969356	1.4736	0.657815	0.510657	NA
TRINITY_DN58718_c0_g1	15.0881	-0.409241	0.403069	-1.01531	0.309957	0.999973
TRINITY_DN58719_c0_g1	20.866	0.294138	0.569698	0.516305	0.605641	0.999973
TRINITY_DN5872_c0_g1	132.7	0.0784622	0.139335	0.56312	0.573353	0.999973
TRINITY_DN5872_c0_g2	13.039	-0.69154	0.687731	-1.00554	0.314638	0.999973
TRINITY_DN58720_c0_g1	9.60545	0.37684	0.260206	1.44824	0.147551	NA
TRINITY_DN58721_c0_g1	5.51987	0.833014	0.688139	1.21053	0.226075	NA
TRINITY_DN58722_c0_g1	374.427	0.0727311	0.134285	0.541619	0.588081	0.999973
TRINITY_DN58724_c0_g1	11.4629	-0.00781213	0.336778	-0.0231966	0.981493	0.999973
TRINITY_DN58725_c0_g1	8.97677	0.52907	0.448953	1.17845	0.238616	NA
TRINITY_DN58726_c0_g1	5.38506	-0.990593	1.28092	-0.773342	0.43932	NA
TRINITY_DN58728_c0_g1	4.46652	0.725552	1.88346	0.385222	0.700073	NA
TRINITY_DN58729_c0_g1	13.7336	0.0820306	0.193375	0.424204	0.671417	0.999973
TRINITY_DN5873_c0_g1	806.72	-0.00444488	0.13646	-0.0325727	0.974015	0.999973
TRINITY_DN5873_c0_g2	11.4763	-0.100255	0.314539	-0.318735	0.749927	0.999973
TRINITY_DN58730_c0_g1	6.60329	0.59387	1.33445	0.445028	0.656299	NA
TRINITY_DN58731_c0_g1	14.3408	-0.030514	0.441459	-0.0691208	0.944893	0.999973
TRINITY_DN58732_c0_g1	8.64464	0.329766	1.19603	0.275717	0.782766	NA
TRINITY_DN58733_c0_g1	2.1172	-0.473971	1.6658	-0.284531	0.776004	NA
TRINITY_DN58734_c0_g1	4.69755	0.739732	1.58842	0.465704	0.641428	NA
TRINITY_DN58735_c0_g1	140.275	-0.280413	0.184508	-1.51979	0.128564	0.926594
TRINITY_DN58736_c0_g1	26.7822	0.225226	0.157136	1.43332	0.151767	0.939867
TRINITY_DN58737_c0_g1	837.597	0.0114822	0.0436945	0.262784	0.792717	0.999973
TRINITY_DN58738_c0_g1	3.09321	-0.352416	2.03249	-0.173391	0.862344	NA
TRINITY_DN58739_c0_g1	7.06328	-0.16321	0.385079	-0.423835	0.671686	NA
TRINITY_DN5874_c0_g2	110.666	-0.0284084	0.152022	-0.18687	0.851763	0.999973
TRINITY_DN5874_c0_g3	16.2658	0.742756	1.22386	0.606898	0.543919	0.999973
TRINITY_DN5874_c0_g4	30.425	0.190724	0.150138	1.27032	0.203969	0.972511
TRINITY_DN5874_c1_g1	3.38285	2.35678	1.06209	2.219	0.026487	NA
TRINITY_DN5874_c1_g2	5.73291	0.126061	0.742535	0.169772	0.86519	NA
TRINITY_DN5874_c2_g1	11.4922	-0.161916	0.38355	-0.422151	0.672915	0.999973
TRINITY_DN5874_c3_g1	14.4577	0.248768	0.215516	1.15429	0.248382	0.983393
TRINITY_DN5874_c5_g1	12.9777	0.628562	0.548901	1.14513	0.252156	0.984685
TRINITY_DN5874_c8_g1	9.45551	-1.1948	1.38768	-0.861001	0.389237	NA
TRINITY_DN58740_c0_g1	3.44287	-1.76868	1.87069	-0.945473	0.344418	NA
TRINITY_DN58741_c0_g1	9.85641	-1.28928	0.512756	-2.5144	0.0119234	NA
TRINITY_DN58742_c0_g1	5.64022	-0.899774	1.39417	-0.645381	0.51868	NA
TRINITY_DN58743_c0_g1	0	0	0	0	1	NA
TRINITY_DN58744_c0_g1	4.43254	1.27027	2.52953	0.502179	0.615542	NA
TRINITY_DN58745_c0_g1	5.01281	1.91288	1.3087	1.46167	0.143831	NA
TRINITY_DN58747_c0_g1	74.4835	-0.569042	0.317387	-1.79289	0.0729899	0.88292
TRINITY_DN58749_c0_g1	12.0605	0.244318	0.674874	0.36202	0.717337	0.999973
TRINITY_DN5875_c0_g1	129.027	0.0406367	0.171119	0.237476	0.812288	0.999973
TRINITY_DN58750_c0_g1	22.4964	0.413164	0.784157	0.52689	0.59827	0.999973
TRINITY_DN58751_c0_g1	10.985	-0.294034	1.15188	-0.255265	0.798518	0.999973
TRINITY_DN58752_c0_g1	36.1522	0.0258414	0.406356	0.063593	0.949294	0.999973
TRINITY_DN58753_c0_g1	3.36082	1.04993	1.00966	1.03989	0.298393	NA
TRINITY_DN58756_c0_g1	17.4247	0.144295	0.945651	0.152588	0.878723	0.999973
TRINITY_DN58758_c0_g1	9.20596	1.07856	0.860483	1.25344	0.210046	NA
TRINITY_DN58759_c0_g1	15.6938	-1.02668	0.772181	-1.32959	0.183655	0.958592
TRINITY_DN5876_c0_g1	1856.01	-0.0999638	0.157975	-0.632783	0.526875	0.999973
TRINITY_DN58760_c0_g1	3.01021	0.158497	1.24388	0.127422	0.898607	NA
TRINITY_DN58761_c0_g1	15.8571	0.711908	0.595788	1.1949	0.232126	0.979441
TRINITY_DN58762_c0_g1	23.1958	-1.08024	0.701116	-1.54074	0.123379	0.926186
TRINITY_DN58763_c0_g1	4.81839	0.0690579	1.5113	0.0456943	0.963554	NA
TRINITY_DN58764_c0_g1	8.26506	-0.206456	0.80715	-0.255784	0.798118	NA
TRINITY_DN58765_c0_g1	2.40357	0.243263	2.03604	0.119479	0.904896	NA
TRINITY_DN58766_c0_g1	13.7645	0.673469	0.934546	0.720638	0.471132	0.999973
TRINITY_DN58767_c0_g1	6.80689	0.764574	1.04271	0.733255	0.463403	NA
TRINITY_DN58768_c0_g1	13.6861	-0.685075	1.76646	-0.387825	0.698146	0.999973
TRINITY_DN58769_c0_g1	45.8375	0.0338294	0.272804	0.124006	0.90131	0.999973
TRINITY_DN5877_c0_g1	172.024	-0.0740465	0.130487	-0.567464	0.570399	0.999973
TRINITY_DN58771_c0_g1	11.0719	0.0364432	0.39315	0.0926956	0.926145	0.999973
TRINITY_DN58772_c0_g1	16.9191	0.251661	0.899357	0.279823	0.779613	0.999973
TRINITY_DN58775_c0_g1	4.14867	-0.53605	1.86581	-0.287301	0.773882	NA
TRINITY_DN58778_c0_g1	4.86466	0.851587	1.73544	0.490705	0.623635	NA
TRINITY_DN5878_c0_g1	79.7237	-0.0628228	0.0946205	-0.663944	0.506726	0.999973
TRINITY_DN5878_c0_g2	72.7182	0.155934	0.123859	1.25896	0.208044	0.975342
TRINITY_DN58780_c0_g1	2.48363	1.71534	1.15549	1.48451	0.137673	NA
TRINITY_DN58782_c0_g1	10.2748	0.686774	0.340886	2.01467	0.0439389	0.819061
TRINITY_DN58783_c0_g1	6.2312	0.813819	0.963504	0.844645	0.398309	NA
TRINITY_DN58784_c0_g1	11.8235	-0.272945	0.381257	-0.715908	0.474048	0.999973
TRINITY_DN58786_c0_g1	4.97322	0.539211	0.63988	0.842676	0.39941	NA
TRINITY_DN58787_c0_g1	55.0635	0.0261629	0.146536	0.178543	0.858297	0.999973
TRINITY_DN58788_c0_g1	2.90206	0.736476	1.70233	0.432628	0.665285	NA
TRINITY_DN58789_c0_g1	27.7139	0.250726	0.199715	1.25541	0.209328	0.975508
TRINITY_DN5879_c0_g1	150.492	0.161362	0.13665	1.18085	0.237664	0.981127
TRINITY_DN5879_c0_g2	240.843	-0.031225	0.0664858	-0.469648	0.638606	0.999973
TRINITY_DN58790_c0_g1	1.30184	1.53209	2.88034	0.531912	0.594787	NA
TRINITY_DN58791_c0_g1	3.832	3.09125	2.75909	1.12039	0.262547	NA
TRINITY_DN58792_c0_g1	17.0208	0.748043	0.544069	1.37491	0.169161	0.950661
TRINITY_DN58793_c0_g1	1.71137	3.86749	2.99191	1.29265	0.196132	NA
TRINITY_DN58794_c0_g1	11.4572	-0.277992	0.491567	-0.565523	0.571718	0.999973
TRINITY_DN58795_c0_g1	9.5641	0.588035	1.42578	0.41243	0.680025	NA
TRINITY_DN58796_c0_g1	15.6381	0.825551	1.23172	0.670245	0.502701	0.999973
TRINITY_DN58799_c0_g1	10.8246	-0.164077	0.458458	-0.357889	0.720427	0.999973
TRINITY_DN588_c0_g1	2308.05	0.165152	0.0794414	2.07891	0.0376256	0.808102
TRINITY_DN588_c0_g2	2814	0.0705924	0.0447201	1.57854	0.114442	0.917924
TRINITY_DN5880_c0_g1	18.9307	-0.638892	0.670063	-0.953481	0.340347	0.999973
TRINITY_DN58801_c0_g1	12.0847	-1.61562	1.55451	-1.03931	0.29866	0.998655
TRINITY_DN58802_c0_g1	12.1537	0.55783	0.259843	2.1468	0.0318092	0.791601
TRINITY_DN58803_c0_g1	4.18526	5.43069	2.45017	2.21645	0.0266605	NA
TRINITY_DN58804_c0_g1	6.82402	1.11129	1.11474	0.996906	0.31881	NA
TRINITY_DN58805_c0_g1	12.1792	-0.0418871	1.57882	-0.0265306	0.978834	0.999973
TRINITY_DN58806_c0_g1	9.86654	0.346565	0.283042	1.22443	0.22079	NA
TRINITY_DN58809_c0_g1	3.8221	0.192485	0.616581	0.312181	0.754903	NA
TRINITY_DN5881_c0_g2	421.812	-0.126725	0.0970853	-1.3053	0.191791	0.965158
TRINITY_DN58811_c0_g1	5.57782	0.858681	1.87587	0.457752	0.647131	NA
TRINITY_DN58813_c0_g1	10.1244	0.788139	1.53815	0.512394	0.608375	NA
TRINITY_DN58815_c0_g1	2.66742	-0.303896	2.84647	-0.106762	0.914978	NA
TRINITY_DN58816_c0_g1	4.56631	1.02567	1.08466	0.945615	0.344345	NA
TRINITY_DN58817_c0_g1	0.871271	3.06304	2.99737	1.02191	0.306823	NA
TRINITY_DN58818_c0_g1	6.20214	0.557533	1.22393	0.455529	0.648729	NA
TRINITY_DN58819_c0_g1	21.0891	0.673641	0.8113	0.830323	0.406356	0.999973
TRINITY_DN5882_c0_g1	240.763	0.0987661	0.0870857	1.13412	0.256742	0.986373
TRINITY_DN58821_c0_g1	0	0	0	0	1	NA
TRINITY_DN58823_c0_g1	13.2277	-0.215929	1.75834	-0.122803	0.902263	0.999973
TRINITY_DN58824_c0_g1	5.80825	-0.278815	1.31194	-0.21252	0.831701	NA
TRINITY_DN58825_c0_g1	6.04088	1.13045	0.695593	1.62516	0.104128	NA
TRINITY_DN58827_c0_g1	5.25841	0.733463	0.560853	1.30776	0.190954	NA
TRINITY_DN58828_c0_g1	5.55774	0.452819	1.02156	0.443264	0.657575	NA
TRINITY_DN58829_c0_g1	9.54935	-0.0620569	1.44156	-0.0430484	0.965663	NA
TRINITY_DN5883_c0_g1	327.714	0.121904	0.113448	1.07453	0.282585	0.993092
TRINITY_DN58830_c0_g1	10.7821	0.569472	0.717816	0.79334	0.42758	0.999973
TRINITY_DN58831_c0_g1	5.36252	0.370901	1.02178	0.362996	0.716608	NA
TRINITY_DN58832_c0_g1	2.48084	1.04684	1.12743	0.928515	0.353141	NA
TRINITY_DN58833_c0_g1	6.93347	-0.743608	0.834057	-0.891556	0.372631	NA
TRINITY_DN58834_c0_g1	4.56661	-0.508733	1.29109	-0.394032	0.693557	NA
TRINITY_DN58835_c0_g1	10.4952	0.645801	0.751604	0.85923	0.390214	0.999973
TRINITY_DN58836_c0_g1	6.72015	-0.520788	1.3909	-0.374425	0.708088	NA
TRINITY_DN58837_c0_g1	257.428	-0.128424	0.0594713	-2.15942	0.0308172	0.787486
TRINITY_DN58838_c0_g1	8.90424	0.888332	1.33728	0.664285	0.506508	NA
TRINITY_DN5884_c0_g1	300.522	-0.180281	0.422394	-0.426808	0.669519	0.999973
TRINITY_DN58840_c0_g1	3.79741	0.165736	1.5931	0.104034	0.917143	NA
TRINITY_DN58842_c0_g1	9.60959	0.915633	0.626678	1.46109	0.143991	NA
TRINITY_DN58843_c0_g1	2.57404	1.31249	1.82114	0.720698	0.471095	NA
TRINITY_DN58844_c0_g1	5.81467	-0.204696	0.501102	-0.408493	0.682912	NA
TRINITY_DN58845_c0_g1	0	0	0	0	1	NA
TRINITY_DN58846_c0_g1	12.4957	0.228618	0.417662	0.547376	0.584121	0.999973
TRINITY_DN58847_c0_g1	6.35054	0.392077	0.59483	0.659141	0.509805	NA
TRINITY_DN58848_c0_g1	2.06658	2.10165	2.45961	0.854464	0.392848	NA
TRINITY_DN5885_c0_g1	53.702	0.689758	0.257492	2.67876	0.0073896	0.546679
TRINITY_DN58850_c0_g1	2.56399	2.29133	2.6836	0.853827	0.393201	NA
TRINITY_DN58853_c0_g1	2.83799	-0.630867	2.02539	-0.311479	0.755437	NA
TRINITY_DN58854_c0_g1	147.511	-0.896984	0.447375	-2.00499	0.044964	0.822361
TRINITY_DN58858_c0_g1	7.72051	-0.329927	0.76121	-0.433424	0.664707	NA
TRINITY_DN58859_c0_g1	3.22641	0.0145743	0.80955	0.018003	0.985636	NA
TRINITY_DN5886_c0_g1	3712.64	-0.142619	0.131541	-1.08422	0.278269	0.991801
TRINITY_DN5886_c0_g2	363.081	-0.246436	0.176896	-1.39311	0.163586	0.947955
TRINITY_DN5886_c0_g4	5.55698	0.760161	1.18371	0.642185	0.520753	NA
TRINITY_DN58860_c0_g1	6.79588	-0.236407	0.468301	-0.504818	0.613687	NA
TRINITY_DN58861_c0_g1	3.6701	0.920052	1.3437	0.684713	0.493525	NA
TRINITY_DN58863_c0_g1	7.87449	0.771416	0.428744	1.79924	0.0719801	NA
TRINITY_DN58864_c0_g1	2.50602	-0.0175456	1.25303	-0.0140026	0.988828	NA
TRINITY_DN58867_c0_g1	4.76422	-0.283297	0.463798	-0.610819	0.541319	NA
TRINITY_DN58868_c0_g1	13.1868	0.0263862	0.497978	0.0529867	0.957743	0.999973
TRINITY_DN58869_c0_g1	4.7768	-0.452603	1.17853	-0.38404	0.700949	NA
TRINITY_DN5887_c0_g1	224.747	-0.203979	0.140058	-1.45639	0.145285	0.935012
TRINITY_DN58871_c0_g1	3.50657	-1.59626	2.32143	-0.687622	0.491691	NA
TRINITY_DN58874_c0_g1	0	0	0	0	1	NA
TRINITY_DN58876_c0_g1	7.15322	0.285136	1.42312	0.200359	0.8412	NA
TRINITY_DN58877_c0_g1	11.7481	-0.00120473	0.783718	-0.0015372	0.998773	0.999973
TRINITY_DN58878_c0_g1	13.563	-0.214146	0.251551	-0.851303	0.394601	0.999973
TRINITY_DN5888_c0_g1	2964.78	-0.110439	0.0525568	-2.10133	0.0356122	0.807994
TRINITY_DN58881_c0_g1	0.882539	-0.668855	1.47611	-0.453119	0.650463	NA
TRINITY_DN58882_c0_g1	0	0	0	0	1	NA
TRINITY_DN58883_c0_g1	6.82274	3.80119	1.29707	2.9306	0.00338311	NA
TRINITY_DN58884_c0_g1	8.57726	0.882931	0.810378	1.08953	0.27592	NA
TRINITY_DN58885_c0_g1	2.43542	0.977372	1.31662	0.742332	0.457886	NA
TRINITY_DN58886_c0_g1	7.26695	0.760522	1.48382	0.512544	0.60827	NA
TRINITY_DN58888_c0_g1	8.82241	0.352029	0.585571	0.601173	0.547725	NA
TRINITY_DN5889_c0_g1	3514.43	0.189685	0.0928129	2.04374	0.0409797	0.815302
TRINITY_DN58890_c0_g1	11.7534	-0.777282	1.02757	-0.756428	0.449393	0.999973
TRINITY_DN58891_c0_g1	18.4576	0.325405	0.270725	1.20197	0.229373	0.979153
TRINITY_DN58892_c0_g1	17.5515	0.130565	1.27761	0.102195	0.918602	0.999973
TRINITY_DN58895_c0_g1	9.7339	0.383549	0.311144	1.23271	0.217684	NA
TRINITY_DN58896_c0_g1	2.67198	0.735384	1.80694	0.406977	0.684025	NA
TRINITY_DN58898_c0_g1	2.17138	0.538963	1.81176	0.297481	0.7661	NA
TRINITY_DN58899_c0_g1	1.4419	2.35301	2.08304	1.12961	0.258642	NA
TRINITY_DN589_c0_g1	548.813	-0.178617	0.0999953	-1.78625	0.0740582	0.886505
TRINITY_DN589_c1_g1	1.25538e+06	0.0205787	0.110035	0.187019	0.851645	0.999973
TRINITY_DN589_c1_g2	7332.81	-0.0482743	0.177027	-0.272694	0.785088	0.999973
TRINITY_DN589_c2_g1	32886.6	0.0571103	0.0981408	0.581922	0.560619	0.999973
TRINITY_DN5890_c0_g1	274.564	-0.0856273	0.0860994	-0.994516	0.319972	0.999973
TRINITY_DN58900_c0_g1	1826.71	-0.119312	0.110602	-1.07875	0.2807	0.992276
TRINITY_DN58901_c0_g1	0.449458	-2.00173	3.00994	-0.665041	0.506024	NA
TRINITY_DN58902_c0_g1	5.39774	0.20062	0.499963	0.40127	0.688222	NA
TRINITY_DN58903_c0_g1	26.6425	0.314495	0.34278	0.917485	0.358889	0.999973
TRINITY_DN58904_c0_g1	25.8201	0.614913	0.273958	2.24455	0.0247971	0.7463
TRINITY_DN58905_c0_g1	1.39442	1.42175	1.28408	1.10721	0.268202	NA
TRINITY_DN58907_c0_g1	9.58948	0.442701	0.412665	1.07279	0.283367	NA
TRINITY_DN58909_c0_g1	2.79445	0.68501	2.28101	0.300309	0.763941	NA
TRINITY_DN5891_c0_g1	17583	-0.035291	0.0527735	-0.668726	0.50367	0.999973
TRINITY_DN58912_c0_g1	11.8211	-0.0910685	0.758178	-0.120115	0.904392	0.999973
TRINITY_DN58913_c0_g1	10.0319	0.484045	1.55108	0.31207	0.754987	NA
TRINITY_DN58915_c0_g1	1.97938	1.7301	2.87044	0.60273	0.546688	NA
TRINITY_DN58916_c0_g1	4.35569	2.27793	1.40548	1.62075	0.105072	NA
TRINITY_DN58919_c0_g1	14.5561	0.288456	0.300639	0.959476	0.337319	0.999973
TRINITY_DN5892_c0_g1	183.389	-0.0296953	0.0817111	-0.363418	0.716293	0.999973
TRINITY_DN5892_c0_g3	20.2603	-0.720222	0.334739	-2.15159	0.0314296	0.789388
TRINITY_DN58920_c0_g1	9.76916	-0.947096	1.16941	-0.809893	0.418002	NA
TRINITY_DN58922_c0_g1	2.52809	2.57711	2.46794	1.04424	0.296375	NA
TRINITY_DN58926_c0_g1	1804.86	0.0301312	0.0422762	0.712723	0.476017	0.999973
TRINITY_DN58927_c0_g1	2.0339	2.25605	2.16099	1.04399	0.29649	NA
TRINITY_DN58928_c0_g1	8.15312	-0.579056	0.416296	-1.39097	0.164234	NA
TRINITY_DN58929_c0_g1	3.76919	-2.48107	2.25226	-1.10159	0.270639	NA
TRINITY_DN5893_c0_g1	235.696	-0.232965	0.101467	-2.29597	0.0216774	0.728408
TRINITY_DN58931_c0_g1	8.60925	0.1235	0.36915	0.334552	0.737963	NA
TRINITY_DN58934_c0_g1	13.1145	0.186101	0.239076	0.77842	0.436321	0.999973
TRINITY_DN58935_c0_g1	2.7109	2.57789	1.6667	1.5467	0.121935	NA
TRINITY_DN58937_c0_g1	59.5271	-0.169758	0.307991	-0.551177	0.581512	0.999973
TRINITY_DN5894_c0_g1	47.9025	-0.10226	0.15832	-0.645907	0.518339	0.999973
TRINITY_DN58940_c0_g1	6.49737	0.297488	0.690375	0.430908	0.666535	NA
TRINITY_DN58941_c0_g1	0	0	0	0	1	NA
TRINITY_DN58942_c0_g1	4.2941	0.361953	0.726701	0.498077	0.61843	NA
TRINITY_DN58943_c0_g1	11.8015	0.800326	1.05422	0.759162	0.447756	0.999973
TRINITY_DN58944_c0_g1	14.2755	1.03167	0.942873	1.09417	0.273879	0.991801
TRINITY_DN58945_c0_g1	0.230725	1.33915	3.01641	0.443954	0.657076	NA
TRINITY_DN58946_c0_g1	2.22001	4.51642	2.98868	1.51118	0.130744	NA
TRINITY_DN58947_c0_g1	10.908	0.413746	0.793296	0.521553	0.601982	0.999973
