## Supplemental Material for "Timing-dependent effects of elevated maternal glucocorticoids on offspring brain gene expression in a wild small mammal" (part 57 of 77)

### Sheet: S7. Hypo. pregnancy SEX (continued)
contig	baseMean	log2FoldChange	lfcSE	stat	pvalue	p-adjusted
TRINITY_DN58948_c0_g1	755.467	-0.00488725	0.0431806	-0.113182	0.909887	0.999973
TRINITY_DN58949_c0_g1	0.739896	-2.23542	3.00878	-0.742965	0.457503	NA
TRINITY_DN5895_c1_g1	9.50905	-0.0433294	0.527323	-0.0821686	0.934513	NA
TRINITY_DN5895_c1_g2	13.9891	0.206073	0.478112	0.431014	0.666458	0.999973
TRINITY_DN5895_c2_g1	41.1849	0.133302	0.288175	0.462573	0.64367	0.999973
TRINITY_DN5895_c3_g1	7.70867	-0.0262127	0.260019	-0.100811	0.919701	NA
TRINITY_DN5895_c3_g2	15.991	0.132924	0.204058	0.651404	0.514786	0.999973
TRINITY_DN58950_c0_g1	4.36967	0.157245	1.27958	0.122888	0.902196	NA
TRINITY_DN58951_c0_g1	3.36272	-1.29108	2.37576	-0.543437	0.586829	NA
TRINITY_DN58952_c0_g1	16.882	0.331773	0.374754	0.885309	0.37599	0.999973
TRINITY_DN58954_c0_g1	0.314625	1.58899	3.01323	0.527338	0.597959	NA
TRINITY_DN58955_c0_g1	2.91048	-0.519197	2.98191	-0.174116	0.861775	NA
TRINITY_DN58956_c0_g1	1229.79	-0.108516	0.0774846	-1.40049	0.161368	0.94713
TRINITY_DN58957_c0_g1	6.12707	-0.413465	0.824335	-0.501573	0.615968	NA
TRINITY_DN58958_c0_g1	1.85833	3.10222	2.5042	1.23881	0.215417	NA
TRINITY_DN58959_c0_g1	3.23506	2.69174	1.44654	1.86081	0.0627712	NA
TRINITY_DN5896_c0_g1	67.9383	0.250419	0.210569	1.18925	0.23434	0.980122
TRINITY_DN58960_c0_g1	3.44969	3.10492	1.34525	2.30806	0.020996	NA
TRINITY_DN58961_c0_g1	5.54065	2.21809	0.574933	3.85801	0.000114316	NA
TRINITY_DN58962_c0_g1	13.0474	-0.308703	0.27189	-1.13539	0.25621	0.986161
TRINITY_DN58963_c0_g1	7.69405	0.802208	0.323127	2.48264	0.0130413	NA
TRINITY_DN58965_c0_g1	2.88935	1.291	1.84102	0.701243	0.483151	NA
TRINITY_DN58966_c0_g1	9.24807	0.210639	1.02531	0.20544	0.837228	NA
TRINITY_DN58967_c0_g1	1.25506	3.39916	2.99504	1.13493	0.256404	NA
TRINITY_DN58968_c0_g1	4.34237	1.92298	1.42996	1.34478	0.178697	NA
TRINITY_DN5897_c0_g1	84.941	-0.135473	0.109036	-1.24246	0.214067	0.9765
TRINITY_DN5897_c0_g2	26.2149	0.0728924	0.13471	0.541108	0.588433	0.999973
TRINITY_DN58970_c0_g1	6.8116	-0.654133	0.706033	-0.926489	0.354192	NA
TRINITY_DN58971_c0_g1	7.59944	0.60685	0.596051	1.01812	0.308622	NA
TRINITY_DN58972_c0_g1	117.384	-0.0619327	0.0658522	-0.94048	0.346971	0.999973
TRINITY_DN58973_c0_g1	2.32248	3.26121	2.66617	1.22318	0.221261	NA
TRINITY_DN58974_c0_g1	19.8909	-0.191662	0.423536	-0.452528	0.650889	0.999973
TRINITY_DN58975_c0_g1	9.79834	-0.833595	0.475439	-1.75332	0.0795479	NA
TRINITY_DN58976_c0_g1	3.53361	5.18576	2.48626	2.08577	0.0369995	NA
TRINITY_DN58978_c0_g1	2.4245	4.63438	2.56217	1.80877	0.0704868	NA
TRINITY_DN58979_c0_g1	3.60303	0.518093	0.503812	1.02835	0.303787	NA
TRINITY_DN5898_c0_g1	163.357	-0.199101	0.0971598	-2.04921	0.0404417	0.815294
TRINITY_DN5898_c1_g1	41.7071	-0.0265017	0.175554	-0.15096	0.880007	0.999973
TRINITY_DN5898_c2_g1	84.0663	-0.0447859	0.0948193	-0.472329	0.636692	0.999973
TRINITY_DN5898_c3_g1	117.493	-0.183605	0.196792	-0.932991	0.350825	0.999973
TRINITY_DN5898_c4_g1	24.283	-0.0554267	0.33421	-0.165844	0.86828	0.999973
TRINITY_DN5898_c6_g1	6.29111	0.864041	0.642579	1.34465	0.17874	NA
TRINITY_DN5898_c9_g1	1.91968	1.39169	2.88895	0.481727	0.63	NA
TRINITY_DN58980_c0_g1	0.589171	-0.676448	2.26691	-0.298402	0.765397	NA
TRINITY_DN58981_c0_g1	4.29141	0.46558	0.909447	0.511938	0.608694	NA
TRINITY_DN58982_c0_g1	10.1178	-0.283375	0.604788	-0.468553	0.639389	NA
TRINITY_DN58983_c0_g1	21.7525	0.323128	0.213338	1.51463	0.129866	0.926594
TRINITY_DN58984_c0_g1	0	0	0	0	1	NA
TRINITY_DN58986_c0_g1	7.92004	-0.668839	2.00457	-0.333657	0.738639	NA
TRINITY_DN58989_c0_g1	11.6534	0.374236	1.3649	0.274187	0.783941	0.999973
TRINITY_DN5899_c0_g1	80.7099	-0.0390651	0.116807	-0.334442	0.738046	0.999973
TRINITY_DN5899_c0_g2	11.2674	0.272849	0.226324	1.20557	0.227983	0.979153
TRINITY_DN5899_c1_g1	177.339	0.0129633	0.061083	0.212225	0.831932	0.999973
TRINITY_DN5899_c1_g2	97.5658	0.263623	0.137854	1.91234	0.0558326	0.848109
TRINITY_DN5899_c2_g1	18.3065	-0.91843	0.851516	-1.07858	0.280774	0.992276
TRINITY_DN58990_c0_g1	7.83302	0.072048	1.25708	0.0573136	0.954295	NA
TRINITY_DN58992_c0_g1	2.95292	4.5346	2.92855	1.54841	0.121524	NA
TRINITY_DN58993_c0_g1	5.07678	2.94708	1.31076	2.24838	0.0245521	NA
TRINITY_DN58994_c0_g1	1.36311	-3.30496	2.98147	-1.1085	0.267645	NA
TRINITY_DN58995_c0_g1	5.34043	1.42965	1.08788	1.31416	0.188791	NA
TRINITY_DN58996_c0_g1	23.8646	-0.267844	0.220759	-1.21329	0.22502	0.977975
TRINITY_DN58997_c0_g1	0	0	0	0	1	NA
TRINITY_DN58999_c0_g1	9.319	0.0654856	0.789919	0.0829016	0.93393	NA
TRINITY_DN59_c0_g1	816.653	-0.0866048	0.0861905	-1.00481	0.31499	0.999973
TRINITY_DN59_c0_g2	2684.74	-0.176248	0.100243	-1.75822	0.0787103	0.889688
TRINITY_DN59_c0_g3	3496.86	-0.0142095	0.0648815	-0.219007	0.826644	0.999973
TRINITY_DN59_c0_g4	442.373	-0.10069	0.0875977	-1.14946	0.250365	0.983654
TRINITY_DN59_c0_g5	592.837	0.158175	0.112788	1.40242	0.16079	0.946229
TRINITY_DN59_c0_g6	344.855	-0.202564	0.122233	-1.6572	0.0974789	0.907147
TRINITY_DN59_c1_g2	577.959	-0.139149	0.0795644	-1.74889	0.0803106	0.889688
TRINITY_DN59_c1_g3	23.2498	0.0167346	0.250816	0.0667207	0.946804	0.999973
TRINITY_DN59_c2_g1	63.5853	-0.0707955	0.096855	-0.730943	0.464814	0.999973
TRINITY_DN59_c3_g1	22.3233	-0.0284019	0.152563	-0.186166	0.852315	0.999973
TRINITY_DN59_c5_g1	32.6049	0.255287	0.366701	0.696173	0.486321	0.999973
TRINITY_DN59_c6_g1	73.9981	0.927096	0.428032	2.16595	0.0303151	0.784863
TRINITY_DN59_c7_g1	23.3166	0.382074	0.410723	0.930248	0.352243	0.999973
TRINITY_DN590_c0_g1	1123.96	-0.0952292	0.0958322	-0.993707	0.320365	0.999973
TRINITY_DN590_c0_g2	343.181	0.0218898	0.124982	0.175144	0.860967	0.999973
TRINITY_DN5900_c0_g1	47.3636	0.0674174	0.127698	0.527944	0.597538	0.999973
TRINITY_DN59000_c0_g1	7.91075	-0.223396	1.63432	-0.136691	0.891275	NA
TRINITY_DN59001_c0_g1	4.29921	0.889421	2.26597	0.392512	0.69468	NA
TRINITY_DN59002_c0_g1	9.09359	-0.303039	0.503609	-0.601736	0.54735	NA
TRINITY_DN59003_c0_g1	7.33454	0.453713	0.577023	0.7863	0.431692	NA
TRINITY_DN59004_c0_g1	2.49199	0.924294	2.81753	0.328051	0.742873	NA
TRINITY_DN59005_c0_g1	10.2626	-0.53478	0.7749	-0.690127	0.490114	0.999973
TRINITY_DN59006_c0_g1	8.69352	-0.529798	1.10889	-0.477772	0.632813	NA
TRINITY_DN59009_c0_g1	5.51233	-0.174276	0.383688	-0.454213	0.649676	NA
TRINITY_DN5901_c0_g1	224.041	-0.147573	0.117015	-1.26115	0.207255	0.974714
TRINITY_DN59012_c0_g1	2.89417	2.62929	2.47553	1.06211	0.288184	NA
TRINITY_DN59013_c0_g1	5.8401	0.104982	2.07347	0.0506309	0.95962	NA
TRINITY_DN59014_c0_g1	15.4595	0.0671595	0.355468	0.188933	0.850146	0.999973
TRINITY_DN59015_c0_g1	18.558	-0.0415137	0.213132	-0.194779	0.845566	0.999973
TRINITY_DN59016_c0_g1	3.75187	0.178113	2.53009	0.0703979	0.943877	NA
TRINITY_DN59018_c0_g1	6.56037	0.366258	1.91917	0.190842	0.848649	NA
TRINITY_DN59019_c0_g1	9.34677	0.339483	1.55121	0.218851	0.826766	NA
TRINITY_DN5902_c0_g1	168.31	-0.104333	0.112587	-0.926692	0.354086	0.999973
TRINITY_DN5902_c0_g2	16.3081	1.41938	0.7754	1.83051	0.0671736	0.871355
TRINITY_DN59020_c0_g1	5.52504	0.00739243	1.12746	0.00655671	0.994769	NA
TRINITY_DN59021_c0_g1	6.84373	0.0641635	1.03669	0.0618928	0.950648	NA
TRINITY_DN59022_c0_g1	1.79038	4.20515	2.98985	1.40648	0.159582	NA
TRINITY_DN59023_c0_g1	2.53415	1.68481	0.73049	2.30641	0.0210876	NA
TRINITY_DN59025_c0_g1	1.44301	1.1099	1.43605	0.772883	0.439592	NA
TRINITY_DN59026_c0_g1	4.13892	2.36889	1.34268	1.76429	0.0776828	NA
TRINITY_DN59028_c0_g1	0.4195	1.82461	3.01083	0.606016	0.544504	NA
TRINITY_DN59029_c0_g1	3.08999	2.41544	1.79487	1.34575	0.178383	NA
TRINITY_DN5903_c0_g1	140.668	0.222672	0.462918	0.481019	0.630503	0.999973
TRINITY_DN59030_c0_g1	5.98058	-0.548405	1.71381	-0.319991	0.748975	NA
TRINITY_DN59031_c0_g1	8.83094	0.585902	0.469368	1.24828	0.211929	NA
TRINITY_DN59032_c0_g1	4.85675	1.15696	1.81681	0.636807	0.524251	NA
TRINITY_DN59033_c0_g1	1.44535	0.756991	1.2185	0.621246	0.534438	NA
TRINITY_DN59034_c0_g1	5.68974	0.00652748	1.01572	0.00642644	0.994872	NA
TRINITY_DN59035_c0_g1	3.91733	2.2969	1.85078	1.24105	0.214589	NA
TRINITY_DN59037_c0_g1	2.99023	0.102327	0.647224	0.158101	0.874377	NA
TRINITY_DN59038_c0_g1	0	0	0	0	1	NA
TRINITY_DN59039_c0_g1	6.22987	0.125413	0.667049	0.188012	0.850867	NA
TRINITY_DN5904_c0_g1	73.3828	0.00880197	0.12139	0.07251	0.942196	0.999973
TRINITY_DN59040_c0_g1	0.801009	-0.274716	2.99587	-0.0916984	NA	NA
TRINITY_DN59041_c0_g1	7.5705	-1.00049	1.1537	-0.867206	0.385829	NA
TRINITY_DN59042_c0_g1	16.0072	0.345179	0.881359	0.391644	0.695321	0.999973
TRINITY_DN59043_c0_g1	3.24238	0.0662229	1.27973	0.0517476	0.95873	NA
TRINITY_DN59044_c0_g1	2418.32	0.036194	0.0409981	0.882823	0.377332	0.999973
TRINITY_DN59048_c0_g1	6.90448	-0.156869	0.312749	-0.50158	0.615963	NA
TRINITY_DN59049_c0_g1	15.8731	-0.398692	0.458807	-0.868974	0.384861	0.999973
TRINITY_DN5905_c0_g1	296.102	0.0628429	0.0372018	1.68924	0.0911725	0.900295
TRINITY_DN5905_c0_g2	384.841	-0.0176618	0.0457718	-0.385867	0.699595	0.999973
TRINITY_DN5905_c0_g3	11.1524	-0.032637	0.259212	-0.125909	0.899804	0.999973
TRINITY_DN5905_c1_g1	151.237	-0.0900797	0.195296	-0.461248	0.644621	0.999973
TRINITY_DN5905_c2_g1	70.027	0.0841871	0.143001	0.588718	0.556051	0.999973
TRINITY_DN59050_c0_g1	6.09336	0.134106	2.18437	0.0613932	0.951046	NA
TRINITY_DN59051_c0_g1	5.79707	-0.272877	1.2177	-0.224093	0.822685	NA
TRINITY_DN59052_c0_g1	3.2226	0.9764	2.05151	0.475942	0.634116	NA
TRINITY_DN59056_c0_g1	8.28154	-3.72999	1.77834	-2.09746	0.0359532	NA
TRINITY_DN59058_c0_g1	2.30445	4.56503	2.98852	1.52752	0.126631	NA
TRINITY_DN5906_c0_g1	329.272	-0.147354	0.159628	-0.92311	0.35595	0.999973
TRINITY_DN59060_c0_g1	5.23893	5.72786	1.67273	3.42426	0.000616479	NA
TRINITY_DN59062_c0_g1	5.14034	-0.256423	1.04533	-0.245304	0.806221	NA
TRINITY_DN59063_c0_g1	7.01454	-0.104938	0.548079	-0.191465	0.848162	NA
TRINITY_DN59065_c0_g1	12.8835	-0.0858874	0.64617	-0.132918	0.894258	0.999973
TRINITY_DN59066_c0_g1	0.69489	2.80405	2.99976	0.934757	0.349914	NA
TRINITY_DN59067_c0_g1	1306.93	-0.0517978	0.0493701	-1.04917	0.294099	0.998264
TRINITY_DN59069_c0_g1	7.4809	-0.666429	2.07308	-0.321469	0.747855	NA
TRINITY_DN5907_c0_g1	181.443	0.134473	0.0923228	1.45655	0.145239	0.935012
TRINITY_DN5907_c0_g2	15.529	-0.22794	0.386577	-0.589636	0.555435	0.999973
TRINITY_DN5907_c1_g1	11.4688	0.125491	0.285548	0.439473	0.660319	0.999973
TRINITY_DN5907_c1_g2	40.9791	-0.243885	0.330093	-0.738836	0.460007	0.999973
TRINITY_DN5907_c1_g3	27.4785	0.126984	0.227349	0.558541	0.576475	0.999973
TRINITY_DN59070_c0_g1	17.0588	-0.429551	0.360978	-1.18997	0.23406	0.980122
TRINITY_DN59073_c0_g1	7.31827	-1.21589	2.246	-0.541358	0.588261	NA
TRINITY_DN59074_c0_g1	10.8332	0.207912	0.253133	0.821354	0.411444	0.999973
TRINITY_DN59075_c0_g1	6.81888	0.725134	1.04027	0.697062	0.485764	NA
TRINITY_DN59076_c0_g1	1.96979	0.933863	2.50864	0.372259	0.7097	NA
TRINITY_DN59079_c0_g1	1489.66	-0.0309862	0.0440662	-0.703174	0.481947	0.999973
TRINITY_DN5908_c0_g1	1360.68	-0.000147004	0.0678382	-0.00216699	0.998271	0.999973
TRINITY_DN59080_c0_g1	12.0871	-0.159078	0.559666	-0.284237	0.776229	0.999973
TRINITY_DN59081_c0_g1	4.79313	1.07092	0.926563	1.15579	0.247766	NA
TRINITY_DN59083_c0_g1	4.86584	1.1993	1.00062	1.19856	0.2307	NA
TRINITY_DN59085_c0_g1	2.37219	1.97869	1.38107	1.43272	0.151937	NA
TRINITY_DN59086_c0_g1	12.3564	0.861752	1.07005	0.805338	0.420625	0.999973
TRINITY_DN59087_c0_g1	4.11451	0.360441	0.902878	0.399213	0.689736	NA
TRINITY_DN59088_c0_g1	1.62024	2.77733	2.38224	1.16585	0.243675	NA
TRINITY_DN59089_c0_g1	8.47905	0.145479	0.877479	0.165792	0.868321	NA
TRINITY_DN5909_c0_g1	250.698	0.0759654	0.0453908	1.67358	0.0942124	0.904739
TRINITY_DN5909_c1_g1	14.6464	0.373925	0.413475	0.904347	0.365812	0.999973
TRINITY_DN5909_c1_g2	877.693	-0.23445	0.0907416	-2.58371	0.00977428	0.594349
TRINITY_DN5909_c1_g3	377.257	0.0715624	0.11292	0.633746	0.526247	0.999973
TRINITY_DN5909_c2_g1	388.139	0.176797	0.0895702	1.97383	0.0484006	0.835357
TRINITY_DN5909_c3_g1	399.438	0.260093	0.108115	2.40572	0.0161408	0.670811
TRINITY_DN5909_c4_g1	603.743	-0.085306	0.0622369	-1.37067	0.170479	0.95173
TRINITY_DN5909_c5_g1	242.984	0.0160021	0.0895954	0.178604	0.858248	0.999973
TRINITY_DN5909_c9_g1	17.1758	-0.0339301	0.415148	-0.08173	0.934861	0.999973
TRINITY_DN59090_c0_g1	1.62544	1.19581	2.9872	0.400312	0.688927	NA
TRINITY_DN59092_c0_g1	8.28114	-0.471354	0.708431	-0.66535	0.505827	NA
TRINITY_DN59093_c0_g1	2.9829	0.612024	2.89331	0.211531	0.832473	NA
TRINITY_DN59095_c0_g1	9.5553	0.201104	0.542333	0.370813	0.710777	NA
TRINITY_DN59096_c0_g1	8.48981	-0.278363	1.6507	-0.168633	0.866085	NA
TRINITY_DN59097_c0_g1	4.77955	0.76412	0.787222	0.970653	0.331721	NA
TRINITY_DN59098_c0_g1	2.58911	1.17674	1.41169	0.83357	0.404524	NA
TRINITY_DN591_c0_g1	1079.11	0.0833532	0.0884044	0.942862	0.345751	0.999973
TRINITY_DN591_c0_g2	1114.3	-0.00730066	0.0488304	-0.14951	0.881151	0.999973
TRINITY_DN591_c1_g1	751.977	0.00392684	0.108489	0.0361956	0.971126	0.999973
TRINITY_DN591_c1_g2	355.288	-0.0458478	0.111791	-0.410123	0.681716	0.999973
TRINITY_DN591_c2_g1	371.372	0.16758	0.107651	1.5567	0.119542	0.922966
TRINITY_DN591_c3_g1	1231.68	0.0411154	0.141108	0.291376	0.770764	0.999973
TRINITY_DN591_c4_g1	218.495	0.0630224	0.156026	0.403921	0.686271	0.999973
TRINITY_DN591_c5_g1	49.3349	-0.0186984	0.303827	-0.0615428	0.950927	0.999973
TRINITY_DN591_c8_g1	1022.9	-0.0774816	0.143653	-0.539367	0.589634	0.999973
TRINITY_DN5910_c0_g1	56.1494	0.114494	0.235785	0.485587	0.62726	0.999973
TRINITY_DN59100_c0_g1	5.50482	2.23923	2.46032	0.910138	0.36275	NA
TRINITY_DN59101_c0_g1	16.4184	0.0500036	0.349874	0.142919	0.886354	0.999973
TRINITY_DN59102_c0_g1	7.54906	0.451266	0.854041	0.52839	0.597229	NA
TRINITY_DN59103_c0_g1	6.01539	0.0128654	1.04217	0.0123447	0.990151	NA
TRINITY_DN59104_c0_g1	0.29365	1.53302	3.01388	0.508653	0.610995	NA
TRINITY_DN59105_c0_g1	1.22821	-0.255124	2.98829	-0.0853747	0.931963	NA
TRINITY_DN59107_c0_g1	7.3624	0.64147	1.17241	0.547137	0.584285	NA
TRINITY_DN59109_c0_g1	11.6533	-0.772958	1.16221	-0.665076	0.506002	0.999973
TRINITY_DN5911_c0_g1	120.88	-0.436533	0.159908	-2.7299	0.00633544	0.512561
TRINITY_DN59110_c0_g1	2.56218	-3.25666	2.97357	-1.0952	0.273429	NA
TRINITY_DN59111_c0_g1	3.20858	-0.328121	0.870379	-0.376986	0.706184	NA
TRINITY_DN59113_c0_g1	1.27624	2.79273	3.00274	0.930062	0.352339	NA
TRINITY_DN59114_c0_g1	16.2785	-0.498965	0.724871	-0.68835	0.491232	0.999973
TRINITY_DN59115_c0_g1	4.52312	-0.192098	1.74104	-0.110335	0.912144	NA
TRINITY_DN59116_c0_g1	35.5384	-0.0978641	0.213287	-0.458836	0.646352	0.999973
TRINITY_DN59117_c0_g1	2.76756	0.104872	0.846979	0.123819	0.901459	NA
TRINITY_DN59118_c0_g1	0.542921	2.04456	3.00864	0.679565	0.49678	NA
TRINITY_DN59119_c0_g1	8.0687	0.384386	1.62934	0.235916	0.813498	NA
TRINITY_DN5912_c0_g1	77.1096	0.0820306	0.213573	0.384087	0.700914	0.999973
TRINITY_DN59120_c0_g1	7.47675	-0.611927	1.40964	-0.434101	0.664215	NA
TRINITY_DN59121_c0_g1	0	0	0	0	1	NA
TRINITY_DN59122_c0_g1	2.06224	2.45946	2.98032	0.825232	0.40924	NA
TRINITY_DN59122_c0_g2	19.8717	-0.147984	0.657182	-0.225179	0.82184	0.999973
TRINITY_DN59124_c0_g1	4.1981	0.167076	0.795634	0.209991	0.833675	NA
TRINITY_DN59126_c0_g1	0	0	0	0	1	NA
TRINITY_DN59127_c0_g1	6.13028	-0.814655	1.8929	-0.430375	0.666923	NA
TRINITY_DN59129_c0_g1	7.94891	0.184037	0.334003	0.551005	0.58163	NA
TRINITY_DN5913_c0_g1	323.889	-0.0245278	0.0598236	-0.410002	0.681804	0.999973
TRINITY_DN5913_c1_g1	8.14979	1.128	0.894634	1.26085	0.207362	NA
TRINITY_DN59130_c0_g1	3.72042	0.39036	0.790486	0.493823	0.621431	NA
TRINITY_DN59132_c0_g1	12.3633	0.00227052	0.454725	0.00499318	0.996016	0.999973
TRINITY_DN59133_c0_g1	2.87401	-1.11582	2.97697	-0.374817	0.707796	NA
TRINITY_DN59134_c0_g1	4.12391	0.934113	0.790434	1.18177	0.237296	NA
TRINITY_DN59137_c0_g1	3.55091	-0.496462	2.85857	-0.173675	0.862121	NA
TRINITY_DN59138_c0_g1	3.73609	2.97679	1.5482	1.92274	0.0545125	NA
TRINITY_DN59139_c0_g1	9.04356	-0.0935554	0.714908	-0.130864	0.895883	NA
TRINITY_DN5914_c0_g1	863.436	-0.254175	0.13339	-1.9055	0.0567151	0.851448
TRINITY_DN59140_c0_g1	35.1701	0.12934	0.265312	0.487499	0.625905	0.999973
TRINITY_DN59142_c0_g1	3.22182	2.7763	1.91536	1.44949	0.1472	NA
TRINITY_DN59143_c0_g1	9.42443	0.223947	0.307615	0.728009	0.466608	NA
TRINITY_DN59145_c0_g1	2.13028	3.31694	2.38064	1.3933	0.16353	NA
TRINITY_DN59146_c0_g1	3.83961	1.53578	1.30119	1.18029	0.237884	NA
TRINITY_DN59148_c0_g1	0.916215	-0.486843	2.99433	-0.162588	NA	NA
TRINITY_DN59149_c0_g1	3.64311	3.0542	1.90108	1.60656	0.108151	NA
TRINITY_DN5915_c0_g1	458.072	-0.150169	0.0592281	-2.53544	0.0112307	0.609149
TRINITY_DN59150_c0_g1	13.3013	0.747312	0.891931	0.837859	0.40211	0.999973
TRINITY_DN59151_c0_g1	5.43932	0.210435	1.58226	0.132996	0.894197	NA
TRINITY_DN59152_c0_g1	3.07907	-0.220664	2.05741	-0.107253	0.914588	NA
TRINITY_DN59153_c0_g1	2.48186	2.48864	1.67911	1.48212	0.138308	NA
TRINITY_DN59154_c0_g1	8.07969	0.905224	2.7077	0.334315	0.738142	NA
TRINITY_DN59156_c0_g1	0.356575	1.69107	3.01213	0.561421	0.57451	NA
TRINITY_DN59157_c0_g1	13.4699	-0.0360385	0.223918	-0.160945	0.872137	0.999973
TRINITY_DN59158_c0_g1	1.7564	0.987782	1.37479	0.718498	0.47245	NA
TRINITY_DN5916_c0_g1	140.45	-0.0614174	0.241326	-0.2545	0.799109	0.999973
TRINITY_DN5916_c1_g1	8.86945	0.99006	0.651619	1.51938	0.128666	NA
TRINITY_DN59160_c0_g1	60.9824	0.0021807	0.216552	0.0100701	0.991965	0.999973
TRINITY_DN59161_c0_g1	0.622601	0.225103	2.99845	0.0750729	0.940157	NA
TRINITY_DN59163_c0_g1	0	0	0	0	1	NA
TRINITY_DN59164_c0_g1	17.1657	-0.198486	0.553465	-0.358624	0.719877	0.999973
TRINITY_DN59165_c0_g1	8.71784	-0.246957	0.400455	-0.61669	0.537439	NA
TRINITY_DN59166_c0_g1	1.59446	3.79558	2.99225	1.26847	0.204631	NA
TRINITY_DN59168_c0_g1	5.53501	-0.491381	0.910534	-0.539663	0.58943	NA
TRINITY_DN59169_c0_g1	13.5584	0.227861	0.527897	0.431639	0.666003	0.999973
TRINITY_DN5917_c0_g1	335.205	-0.00214766	0.0627913	-0.0342032	0.972715	0.999973
TRINITY_DN59171_c0_g1	5.43156	-0.0937198	0.813648	-0.115185	0.908299	NA
TRINITY_DN59173_c0_g1	12.4548	0.286951	1.00309	0.286067	0.774827	0.999973
TRINITY_DN59174_c0_g1	8.85563	-0.60715	0.415679	-1.46062	0.144119	NA
TRINITY_DN59177_c0_g1	10.6217	1.22255	0.732307	1.66945	0.0950278	0.904739
TRINITY_DN59178_c0_g1	9.45197	0.981381	1.33775	0.733607	0.463188	NA
TRINITY_DN5918_c0_g1	352.729	0.143898	0.115708	1.24363	0.213635	0.9765
TRINITY_DN5918_c0_g2	311.637	0.171135	0.0973	1.75884	0.0786052	0.889688
TRINITY_DN5918_c0_g3	208.288	0.151122	0.125598	1.20322	0.22889	0.979153
TRINITY_DN5918_c0_g4	888.41	0.138105	0.0839165	1.64574	0.0998177	0.907147
TRINITY_DN5918_c0_g5	630.466	0.0616603	0.0466939	1.32052	0.186661	0.960386
TRINITY_DN5918_c1_g1	10.3966	-0.530995	0.79914	-0.664458	0.506397	0.999973
TRINITY_DN5918_c2_g1	69.3812	-0.406704	0.492467	-0.825851	0.408889	0.999973
TRINITY_DN5918_c3_g1	22.0207	0.424577	0.93208	0.455515	0.648739	0.999973
TRINITY_DN5918_c4_g1	12.771	0.994038	1.20923	0.822043	0.411052	0.999973
TRINITY_DN59180_c0_g1	4.99033	-0.118402	1.20643	-0.0981421	0.921819	NA
TRINITY_DN59183_c0_g1	4.12928	1.0989	0.814537	1.34911	0.177301	NA
TRINITY_DN59184_c0_g1	1.48226	1.31252	2.9888	0.439145	0.660556	NA
TRINITY_DN59186_c0_g1	8.89909	0.223997	0.988694	0.226558	0.820767	NA
TRINITY_DN59187_c0_g1	0.186273	0.829168	3.02207	0.274371	0.7838	NA
TRINITY_DN59188_c0_g1	45.0301	-0.229382	0.222985	-1.02869	0.303627	0.999973
TRINITY_DN59189_c0_g1	9.21446	2.05152	1.39844	1.46701	0.142374	NA
TRINITY_DN5919_c0_g1	177.249	-0.0371389	0.126458	-0.293687	0.768997	0.999973
TRINITY_DN59190_c0_g1	12.1108	0.196589	0.628441	0.312821	0.754417	0.999973
TRINITY_DN59191_c0_g1	5.20099	0.480968	0.4134	1.16345	0.244648	NA
TRINITY_DN59192_c0_g1	0.572359	2.08986	3.00819	0.694723	0.487229	NA
TRINITY_DN59193_c0_g1	1.92475	3.56085	2.04261	1.74329	0.0812835	NA
TRINITY_DN59194_c0_g1	13.1199	-0.0957446	0.28697	-0.333639	0.738652	0.999973
TRINITY_DN59195_c0_g1	12.4087	-0.299415	0.405949	-0.737568	0.460777	0.999973
TRINITY_DN59196_c0_g1	4.34032	1.55397	1.36034	1.14234	0.253313	NA
TRINITY_DN59197_c0_g1	7.02188	0.614417	1.80717	0.339988	0.733866	NA
TRINITY_DN59198_c0_g1	31.4627	-0.0375575	0.262238	-0.143219	0.886117	0.999973
TRINITY_DN592_c0_g1	674.604	0.0732536	0.0872565	0.83952	0.401178	0.999973
TRINITY_DN592_c1_g1	298.444	0.120704	0.117638	1.02606	0.304865	0.999973
TRINITY_DN592_c1_g2	305.02	-0.293039	0.125086	-2.3427	0.0191449	0.706496
TRINITY_DN592_c1_g3	154.872	-0.145526	0.118405	-1.22906	0.219051	0.976848
TRINITY_DN592_c1_g5	334.735	0.0572552	0.109721	0.521826	0.601791	0.999973
TRINITY_DN592_c10_g1	393.202	0.0158869	0.0802444	0.197982	0.843059	0.999973
TRINITY_DN592_c12_g1	516.442	-0.26034	0.207067	-1.25727	0.208655	0.975342
TRINITY_DN592_c13_g1	21.9988	0.275847	0.23617	1.168	0.242806	0.982089
TRINITY_DN592_c14_g1	814.165	-0.0415364	0.0566334	-0.733426	0.463299	0.999973
TRINITY_DN592_c15_g1	197.19	-0.431259	0.396402	-1.08793	0.276624	0.991801
TRINITY_DN592_c18_g1	158.55	0.132439	0.0834768	1.58654	0.112618	0.916522
TRINITY_DN592_c18_g2	2103.41	-0.05114	0.0526779	-0.970805	0.331646	0.999973
TRINITY_DN592_c2_g1	3772.75	-0.234061	0.0849911	-2.75395	0.00588803	0.498036
TRINITY_DN592_c2_g2	348.373	-0.0643554	0.0424853	-1.51477	0.129831	0.926594
TRINITY_DN592_c2_g3	376.284	0.207996	0.141846	1.46635	0.142553	0.934877
TRINITY_DN592_c21_g2	27.7074	-0.0224497	0.163056	-0.137681	0.890493	0.999973
TRINITY_DN592_c22_g1	25.0927	0.0965126	0.460467	0.209597	0.833982	0.999973
TRINITY_DN592_c23_g1	44.2902	0.419888	0.425122	0.987688	0.323306	0.999973
TRINITY_DN592_c25_g1	16.1374	-0.0136918	0.494207	-0.0277046	0.977898	0.999973
TRINITY_DN592_c26_g1	142.674	0.0476892	0.329244	0.144844	0.884834	0.999973
TRINITY_DN592_c26_g2	61.0038	0.0330109	0.136525	0.241794	0.80894	0.999973
TRINITY_DN592_c26_g3	10.9012	0.0554497	1.64646	0.0336782	0.973134	0.999973
TRINITY_DN592_c27_g1	101.369	-0.143251	0.189917	-0.75428	0.450681	0.999973
TRINITY_DN592_c3_g1	307.567	-0.223725	0.0978214	-2.28708	0.0221911	0.732897
TRINITY_DN592_c3_g3	5668.72	-0.0864745	0.0884828	-0.977303	0.328419	0.999973
TRINITY_DN592_c30_g1	73.441	0.085592	0.0944916	0.905816	0.365033	0.999973
TRINITY_DN592_c34_g1	36.5182	0.778064	0.53376	1.4577	0.144922	0.935012
TRINITY_DN592_c4_g1	341.302	0.080678	0.0945288	0.853476	0.393396	0.999973
TRINITY_DN592_c43_g1	955.653	0.0342294	0.0728995	0.469542	0.638682	0.999973
TRINITY_DN592_c44_g1	402.782	0.0527584	0.131272	0.401902	0.687757	0.999973
TRINITY_DN592_c46_g1	13.9019	-0.217323	0.872918	-0.248961	0.803391	0.999973
TRINITY_DN592_c5_g1	247.264	0.0595366	0.0904088	0.658526	0.5102	0.999973
TRINITY_DN592_c6_g1	1772.18	0.197119	0.101424	1.94352	0.0519539	0.84289
TRINITY_DN592_c7_g1	235.898	0.00754929	0.125289	0.0602548	0.951953	0.999973
TRINITY_DN592_c8_g1	381.878	0.13617	0.141923	0.959462	0.337326	0.999973
TRINITY_DN592_c9_g1	123.31	0.0677759	0.0861514	0.786707	0.431453	0.999973
TRINITY_DN5920_c0_g1	199.771	-0.0114905	0.0559734	-0.205285	0.837349	0.999973
TRINITY_DN59200_c0_g1	8.5937	0.0788993	0.51811	0.152283	0.878964	NA
TRINITY_DN59201_c0_g1	116.456	-0.0209167	0.108784	-0.192278	0.847525	0.999973
TRINITY_DN59202_c0_g1	1.67359	2.4143	2.98515	0.808768	0.418649	NA
TRINITY_DN59203_c0_g1	7.8683	0.0653413	0.833387	0.0784045	0.937506	NA
TRINITY_DN59204_c0_g1	4.25815	-0.393913	1.12083	-0.351447	0.725253	NA
TRINITY_DN59205_c0_g1	0.896922	3.21249	2.99577	1.07234	0.283567	NA
TRINITY_DN59206_c0_g1	79.9612	-0.161823	0.186479	-0.867783	0.385513	0.999973
TRINITY_DN59209_c0_g1	3.54636	-1.47577	1.44675	-1.02006	0.307702	NA
TRINITY_DN5921_c0_g1	119.24	-0.128849	0.0903339	-1.42637	0.153762	0.941096
TRINITY_DN59210_c0_g1	5.78892	0.284717	0.386915	0.735863	0.461814	NA
TRINITY_DN59211_c0_g1	0.816474	1.82113	3.01128	0.60477	0.545332	NA
TRINITY_DN59212_c0_g1	6.6702	0.958944	0.683846	1.40228	0.160832	NA
TRINITY_DN59213_c0_g1	6.27535	-2.00281	1.47373	-1.35901	0.174144	NA
TRINITY_DN59214_c0_g1	4.39983	0.35454	1.71458	0.206779	0.836183	NA
TRINITY_DN59216_c0_g1	5.20481	0.262305	1.39713	0.187745	0.851076	NA
TRINITY_DN59219_c0_g1	5.28608	0.255291	1.304	0.195775	0.844787	NA
TRINITY_DN5922_c0_g1	173.807	-0.113258	0.0688463	-1.64509	0.099952	0.907147
TRINITY_DN5922_c0_g2	127.408	0.00366292	0.0949828	0.0385641	0.969238	0.999973
TRINITY_DN5922_c0_g3	105.851	-0.142943	0.174149	-0.820806	0.411757	0.999973
TRINITY_DN5922_c1_g1	10.2948	-0.444734	0.936052	-0.475117	0.634704	0.999973
TRINITY_DN59222_c0_g1	5.81518	-0.13758	0.831341	-0.165491	0.868557	NA
TRINITY_DN59223_c0_g1	1.73947	0.105705	1.33542	0.0791551	0.936909	NA
TRINITY_DN59224_c0_g1	1.3178	-0.175949	2.22116	-0.0792147	0.936862	NA
TRINITY_DN59225_c0_g1	3.48055	-0.113727	0.81537	-0.139479	0.889072	NA
TRINITY_DN59226_c0_g1	9.03324	-3.87547	1.31289	-2.95186	0.00315867	NA
TRINITY_DN5923_c0_g1	90.5718	-0.0723404	0.135473	-0.533985	0.593352	0.999973
TRINITY_DN5923_c0_g3	100.244	-0.208457	0.115486	-1.80504	0.071068	0.87703
TRINITY_DN5923_c1_g1	63.6147	0.287765	0.144096	1.99704	0.0458212	0.825487
TRINITY_DN5923_c1_g2	141.287	0.0365288	0.182972	0.199641	0.841761	0.999973
TRINITY_DN5923_c2_g1	511.043	-0.0861074	0.0502538	-1.71345	0.0866295	0.894326
TRINITY_DN5923_c3_g1	149.26	0.0969108	0.12645	0.766396	0.443441	0.999973
TRINITY_DN5923_c4_g1	33.5441	0.504173	0.310758	1.6224	0.104718	0.911008
TRINITY_DN5923_c5_g1	60.9023	0.782946	0.304879	2.56806	0.010227	0.601667
TRINITY_DN5923_c6_g1	49.8991	0.0771855	0.222113	0.347505	0.728212	0.999973
TRINITY_DN5923_c7_g1	384.774	0.096245	0.103581	0.929173	0.352799	0.999973
TRINITY_DN5923_c8_g1	43.4824	-0.293439	0.284773	-1.03043	0.302807	0.999627
TRINITY_DN5923_c9_g1	15.8981	0.172314	0.305795	0.563495	0.573098	0.999973
TRINITY_DN59231_c0_g1	15.9644	-0.208774	0.364401	-0.572924	0.566696	0.999973
TRINITY_DN59232_c0_g1	10.3997	-0.66077	1.2351	-0.534994	0.592654	0.999973
TRINITY_DN59233_c0_g1	88.2988	-0.0929931	0.108644	-0.855945	0.392028	0.999973
TRINITY_DN59239_c0_g1	6.39055	1.00684	1.40875	0.714704	0.474792	NA
TRINITY_DN5924_c0_g1	35.0774	-0.265059	0.501797	-0.528221	0.597346	0.999973
TRINITY_DN5924_c1_g1	159.404	-0.0472589	0.117232	-0.403124	0.686857	0.999973
TRINITY_DN5924_c2_g1	62.0367	-0.0812182	0.137309	-0.591498	0.554187	0.999973
TRINITY_DN5924_c3_g1	45.2188	-0.129566	0.226471	-0.572106	0.56725	0.999973
TRINITY_DN5924_c5_g1	6.71279	0.397674	0.366572	1.08484	0.27799	NA
TRINITY_DN5924_c6_g1	25.0773	0.814331	0.548365	1.48502	0.137539	0.933667
TRINITY_DN5924_c8_g1	7.28789	0.134715	0.268135	0.502414	0.615376	NA
TRINITY_DN5924_c9_g1	8.32605	0.384454	0.569059	0.675597	0.499297	NA
TRINITY_DN59240_c0_g1	3.57997	-0.694244	0.930642	-0.745984	0.455677	NA
TRINITY_DN59243_c0_g1	28.1868	-0.00158014	0.309314	-0.00510852	0.995924	0.999973
TRINITY_DN59244_c0_g1	14.1261	-0.638642	1.30326	-0.490032	0.624111	0.999973
TRINITY_DN59246_c0_g1	0.851164	3.13465	2.99643	1.04613	0.295502	NA
TRINITY_DN59248_c0_g1	5.82681	0.352841	0.570972	0.617966	0.536598	NA
TRINITY_DN5925_c0_g1	16409.4	-0.0472893	0.061108	-0.773865	0.439011	0.999973
TRINITY_DN59250_c0_g1	41.575	-0.367152	0.279986	-1.31132	0.189749	0.962885
TRINITY_DN59252_c0_g1	20.7357	-0.244456	0.258361	-0.946181	0.344056	0.999973
TRINITY_DN59253_c0_g1	4.75274	1.41369	2.24369	0.630075	0.528646	NA
TRINITY_DN59255_c0_g1	6.15683	0.411208	1.60226	0.256642	0.797455	NA
TRINITY_DN59256_c0_g1	1.39349	0.911601	1.32409	0.688475	0.491154	NA
TRINITY_DN59258_c0_g1	10.1153	0.926538	0.490397	1.88936	0.0588433	NA
TRINITY_DN59259_c0_g1	38.2034	0.331958	0.618417	0.536786	0.591416	0.999973
TRINITY_DN59260_c0_g1	2.05414	1.7546	2.98501	0.587805	NA	NA
TRINITY_DN59262_c0_g1	4.24247	-0.50376	1.27373	-0.395499	0.692475	NA
TRINITY_DN59263_c0_g1	36.9269	-0.00511571	0.123689	-0.0413593	0.967009	0.999973
TRINITY_DN59264_c0_g1	7.39918	0.463437	0.57156	0.810828	0.417465	NA
TRINITY_DN59265_c0_g1	7.20541	0.68199	0.40449	1.68605	0.0917862	NA
TRINITY_DN59267_c0_g1	5.41269	-0.143121	0.754889	-0.189592	0.849629	NA
TRINITY_DN59269_c0_g1	18.3299	-0.584699	0.768705	-0.760629	0.446879	0.999973
TRINITY_DN5927_c0_g1	15434.3	-0.0756139	0.0925205	-0.817266	0.413776	0.999973
TRINITY_DN5927_c0_g3	3.08131	-0.180567	1.5671	-0.115224	0.908268	NA
TRINITY_DN5927_c0_g4	1.47067	2.90605	3.00175	0.968117	0.332986	NA
TRINITY_DN5927_c0_g5	9.62214	0.0964958	0.38859	0.248323	0.803885	NA
TRINITY_DN5927_c1_g1	21.2153	0.838325	0.862347	0.972143	0.330979	0.999973
TRINITY_DN59270_c0_g1	183.88	-0.101208	0.084534	-1.19725	0.231211	0.979153
TRINITY_DN59271_c0_g1	15.6161	-0.12083	0.653759	-0.184824	0.853367	0.999973
TRINITY_DN59276_c0_g1	52.1561	-0.34923	0.78266	-0.446209	0.655446	0.999973
TRINITY_DN59278_c0_g1	3.83876	-0.221084	0.724375	-0.305207	0.760209	NA
TRINITY_DN59279_c0_g1	7.4282	0.156217	0.258426	0.604495	0.545514	NA
TRINITY_DN5928_c0_g1	516.317	-0.00595894	0.0845558	-0.0704735	0.943817	0.999973
TRINITY_DN59280_c0_g1	8.17202	0.497729	0.420442	1.18382	0.236483	NA
TRINITY_DN59282_c0_g1	6.74478	0.300117	0.381234	0.787224	0.431151	NA
TRINITY_DN59283_c0_g1	1.45244	3.459	2.99496	1.15494	0.248115	NA
TRINITY_DN59285_c0_g1	8.54697	-0.160153	0.989117	-0.161915	0.871373	NA
TRINITY_DN59287_c0_g1	4.60197	-0.0421448	0.6718	-0.0627342	0.949978	NA
TRINITY_DN59288_c0_g1	62.3982	0.417134	0.188204	2.21639	0.0266646	0.76086
TRINITY_DN59289_c0_g1	9.27222	0.319717	0.242895	1.31628	0.188081	NA
TRINITY_DN5929_c0_g1	186.573	0.133708	0.246013	0.543502	0.586784	0.999973
TRINITY_DN59290_c0_g1	2.53448	0.000830261	2.9822	0.000278405	0.999778	NA
TRINITY_DN59291_c0_g1	5.68116	-0.764812	1.61003	-0.475031	0.634765	NA
TRINITY_DN59292_c0_g1	4.87442	0.578486	0.789148	0.733051	0.463527	NA
TRINITY_DN59293_c0_g1	16.23	-0.148074	0.811455	-0.18248	0.855206	0.999973
TRINITY_DN59294_c0_g1	9.49077	-0.142756	0.420982	-0.339101	0.734533	NA
TRINITY_DN59296_c0_g1	6.8044	0.159391	0.814655	0.195655	0.84488	NA
TRINITY_DN59298_c0_g1	1.62887	2.50011	2.82472	0.885082	0.376112	NA
TRINITY_DN59299_c0_g1	7.32502	-0.0183925	0.968296	-0.0189947	0.984845	NA
TRINITY_DN593_c0_g1	717.88	-0.0921858	0.0712502	-1.29383	0.195723	0.966973
TRINITY_DN5930_c0_g1	407.757	-0.0265754	0.0684758	-0.3881	0.697942	0.999973
TRINITY_DN59302_c0_g1	11.3861	0.243356	0.199255	1.22133	0.221961	0.977058
TRINITY_DN59303_c0_g1	10.7411	0.20441	0.318828	0.641131	0.521437	0.999973
TRINITY_DN59304_c0_g1	14.587	1.23861	0.969786	1.2772	0.201532	0.97
TRINITY_DN59305_c0_g1	13.2906	-0.298122	0.236008	-1.26319	0.206522	0.974249
TRINITY_DN59306_c0_g1	46.5099	-0.0924943	0.282158	-0.32781	0.743055	0.999973
TRINITY_DN59307_c0_g1	8.31496	0.643599	1.53352	0.419689	0.674713	NA
TRINITY_DN59308_c0_g1	5.0623	-0.048651	1.69175	-0.0287578	0.977058	NA
TRINITY_DN5931_c0_g1	323.283	-0.271899	0.0898687	-3.02551	0.00248213	0.382768
TRINITY_DN59310_c0_g1	1.74101	2.89151	2.10916	1.37093	0.170397	NA
TRINITY_DN59312_c0_g1	2.83549	-0.250811	1.60728	-0.156046	0.875997	NA
TRINITY_DN59313_c0_g1	29.346	-0.00471611	1.23988	-0.00380368	0.996965	0.999973
TRINITY_DN59315_c0_g1	0	0	0	0	1	NA
TRINITY_DN59317_c0_g1	4.18676	0.601864	1.38319	0.435126	0.663471	NA
TRINITY_DN5932_c0_g1	72.1387	0.070179	0.213824	0.328209	0.742754	0.999973
TRINITY_DN5932_c0_g2	97.1343	0.00693888	0.111211	0.0623938	0.950249	0.999973
TRINITY_DN5932_c1_g1	97.3113	0.0150705	0.0683168	0.220598	0.825406	0.999973
TRINITY_DN5932_c2_g1	512.942	-0.0461741	0.0874634	-0.527925	0.597551	0.999973
TRINITY_DN5932_c3_g1	40.5599	0.035807	0.123602	0.289695	0.77205	0.999973
TRINITY_DN5932_c3_g2	65.2607	-0.048154	0.294856	-0.163314	0.870271	0.999973
TRINITY_DN5932_c4_g1	64.2933	0.0813308	0.142836	0.5694	0.569085	0.999973
TRINITY_DN5932_c8_g1	30.5428	0.23045	0.559079	0.412196	0.680195	0.999973
TRINITY_DN59320_c0_g1	8.47643	-0.718654	1.40779	-0.510484	0.609712	NA
TRINITY_DN59321_c0_g1	1.85232	2.36574	2.97633	0.794852	0.426699	NA
TRINITY_DN59322_c0_g1	7.14799	0.585669	1.59811	0.366477	0.714009	NA
TRINITY_DN59324_c0_g1	5.11354	3.86968	2.06736	1.8718	0.0612349	NA
TRINITY_DN59325_c0_g1	2.96829	-0.199534	1.97104	-0.101233	0.919366	NA
TRINITY_DN59327_c0_g1	2.60131	-0.0109468	2.2595	-0.0048448	0.996134	NA
TRINITY_DN59328_c0_g1	1.34073	1.77715	2.98491	0.595379	0.55159	NA
TRINITY_DN59329_c0_g1	1.75548	2.29684	2.13262	1.07701	0.281478	NA
TRINITY_DN5933_c0_g1	108.121	0.284324	0.184547	1.54066	0.123399	0.926186
TRINITY_DN59330_c0_g1	12.9974	-0.406854	0.199332	-2.04109	0.0412422	0.815302
TRINITY_DN59331_c0_g1	7.19862	-0.818358	0.893434	-0.91597	0.359683	NA
TRINITY_DN59332_c0_g1	12.3435	0.59981	0.428584	1.39952	0.161658	0.947388
TRINITY_DN59333_c0_g1	18.6658	-0.0612508	0.446586	-0.137154	0.890909	0.999973
TRINITY_DN59334_c0_g1	0.623982	-2.26278	3.00746	-0.752388	NA	NA
TRINITY_DN59335_c0_g1	7.13889	-0.786293	1.40739	-0.55869	0.576373	NA
TRINITY_DN59337_c0_g1	2.97145	-1.09405	1.10275	-0.992109	0.321145	NA
TRINITY_DN59338_c0_g1	3.78078	-0.00253311	0.627737	-0.00403531	0.99678	NA
TRINITY_DN59339_c0_g1	6.48009	0.0471106	0.556861	0.0846003	0.932579	NA
TRINITY_DN5934_c0_g1	23.5543	1.76415	0.964576	1.82894	0.0674083	0.871355
TRINITY_DN5934_c0_g2	12.2289	0.788918	1.037	0.76077	0.446795	0.999973
TRINITY_DN59341_c0_g1	8.13374	0.680894	1.25114	0.544218	0.586292	NA
TRINITY_DN59342_c0_g1	16.4589	-0.654756	0.807061	-0.811284	0.417202	0.999973
TRINITY_DN59343_c0_g1	0.452275	1.42968	3.01522	0.474152	0.635391	NA
TRINITY_DN59344_c0_g1	11.4569	-0.263621	0.816423	-0.322898	0.746773	0.999973
TRINITY_DN59345_c0_g1	12.251	-0.489081	0.405919	-1.20487	0.228252	0.979153
TRINITY_DN59347_c0_g1	22.3373	-0.0206205	0.179085	-0.115144	0.908331	0.999973
TRINITY_DN5935_c0_g1	214.629	-0.131383	0.117083	-1.12214	0.261804	0.98827
TRINITY_DN59350_c0_g1	2.41546	-0.0966893	2.21518	-0.0436485	0.965185	NA
TRINITY_DN59351_c0_g1	2.3403	2.93595	2.15498	1.3624	0.173071	NA
TRINITY_DN59352_c0_g1	3.34811	0.0802995	0.745417	0.107724	0.914214	NA
TRINITY_DN59353_c0_g1	10.7449	0.0368658	0.324852	0.113485	0.909646	0.999973
TRINITY_DN59354_c0_g1	3.31624	2.73281	1.4802	1.84624	0.064857	NA
TRINITY_DN59356_c0_g1	23.124	-0.448839	0.276534	-1.62309	0.104571	0.911008
TRINITY_DN59357_c0_g1	3.29545	-3.1488	2.86132	-1.10047	0.271126	NA
TRINITY_DN59358_c0_g1	5.58899	-0.106112	0.525545	-0.201909	0.839988	NA
TRINITY_DN59358_c1_g1	9.67139	-0.39104	1.21127	-0.322835	0.746821	NA
TRINITY_DN59359_c0_g1	4.24362	0.497224	0.433158	1.14791	0.251007	NA
TRINITY_DN5936_c0_g1	154.412	-0.10551	0.111543	-0.945906	0.344196	0.999973
TRINITY_DN59360_c0_g1	16.0758	-0.355881	0.297926	-1.19453	0.232272	0.979552
TRINITY_DN59361_c0_g1	9.8481	0.398178	0.397023	1.00291	0.315905	NA
TRINITY_DN59362_c0_g1	5.33141	0.55122	0.654932	0.841645	0.399986	NA
TRINITY_DN59363_c0_g1	1.73422	2.07066	3.00071	0.690055	0.49016	NA
TRINITY_DN59365_c0_g1	0.165578	-0.247947	3.02386	-0.0819969	0.934649	NA
TRINITY_DN59368_c0_g1	8.65678	0.926228	0.862977	1.07329	0.283139	NA
TRINITY_DN59369_c0_g1	14.124	-0.172315	0.250643	-0.687492	0.491773	0.999973
TRINITY_DN5937_c0_g1	159.094	-0.0170308	0.125676	-0.135514	0.892205	0.999973
TRINITY_DN59370_c0_g1	7.28847	1.13134	0.792258	1.42799	0.153294	NA
TRINITY_DN59371_c0_g1	7.25475	0.553078	1.70109	0.325132	0.745081	NA
TRINITY_DN59374_c0_g1	1.06751	-0.52977	2.99291	-0.177009	NA	NA
TRINITY_DN59375_c0_g1	5.62129	-0.0612922	1.61547	-0.0379407	0.969735	NA
TRINITY_DN59376_c0_g1	0.598375	2.1292	3.00783	0.707885	0.479017	NA
TRINITY_DN59377_c0_g1	5.2741	1.04123	1.13832	0.914709	0.360344	NA
TRINITY_DN59378_c0_g1	0.558678	-1.14567	1.14954	-0.996637	0.318941	NA
TRINITY_DN59379_c0_g1	30.0663	0.468542	0.447619	1.04674	0.295218	0.998264
TRINITY_DN5938_c0_g1	83.5242	-0.00759134	0.117286	-0.0647251	0.948393	0.999973
TRINITY_DN5938_c0_g2	9.61778	0.456327	0.335014	1.36211	0.173162	NA
TRINITY_DN59380_c0_g1	2.34084	0.395818	0.64959	0.609336	0.542302	NA
TRINITY_DN59381_c0_g1	6.23495	0.0655346	0.689746	0.0950127	0.924305	NA
TRINITY_DN59382_c0_g1	0.661761	-1.06904	3.00159	-0.35616	0.721721	NA
TRINITY_DN59383_c0_g1	2.32902	1.4238	2.00778	0.709142	0.478236	NA
TRINITY_DN59387_c0_g1	2.22941	2.71842	2.77829	0.97845	NA	NA
TRINITY_DN59389_c0_g1	5.61533	0.425605	0.335781	1.26751	0.204973	NA
TRINITY_DN5939_c0_g1	48.0975	0.439255	0.130209	3.37346	0.000742296	0.216706
TRINITY_DN59390_c0_g1	6.97639	-0.0473587	0.790386	-0.0599184	0.952221	NA
TRINITY_DN59391_c0_g1	2.43169	-2.66975	2.97091	-0.898631	NA	NA
TRINITY_DN59392_c0_g1	6.61803	1.31914	1.37583	0.958793	0.337663	NA
TRINITY_DN59393_c0_g1	16.0706	0.112695	0.192224	0.58627	0.557694	0.999973
TRINITY_DN59394_c0_g1	0	0	0	0	1	NA
TRINITY_DN59397_c0_g1	16.2273	-0.113906	0.202229	-0.563254	0.573262	0.999973
TRINITY_DN59398_c0_g1	3.21102	1.26497	2.02859	0.62357	0.53291	NA
TRINITY_DN59399_c0_g1	2.78293	0.981374	1.20416	0.81499	0.415078	NA
TRINITY_DN594_c0_g1	265.595	-0.0307536	0.0863709	-0.356065	0.721792	0.999973
TRINITY_DN5940_c0_g1	305.91	0.100071	0.0632484	1.58219	0.113606	0.916522
TRINITY_DN5940_c1_g1	1648.77	5.29163e-05	0.0524793	0.00100833	0.999195	0.999973
TRINITY_DN59400_c0_g1	11.234	0.51897	0.915964	0.566583	0.570997	0.999973
TRINITY_DN59401_c0_g1	0	0	0	0	1	NA
TRINITY_DN59402_c0_g1	7.816	0.385939	0.865842	0.445739	0.655786	NA
TRINITY_DN59404_c0_g1	224.43	0.0109861	0.0701331	0.156646	0.875524	0.999973
TRINITY_DN59405_c0_g1	3.60305	-0.29123	0.976906	-0.298115	0.765616	NA
TRINITY_DN59406_c0_g1	3.97139	-0.0599573	0.580716	-0.103247	0.917767	NA
TRINITY_DN59408_c0_g1	4.16749	3.28927	1.63861	2.00735	0.0447122	NA
TRINITY_DN59409_c0_g1	8.92463	0.259855	0.413183	0.628909	0.529408	NA
TRINITY_DN5941_c0_g1	319.277	-0.0285963	0.133509	-0.21419	0.830399	0.999973
TRINITY_DN59410_c0_g1	0	0	0	0	1	NA
TRINITY_DN59411_c0_g1	5.00448	0.19145	0.398089	0.480922	0.630572	NA
TRINITY_DN59412_c0_g1	9.38658	-0.456115	0.806157	-0.56579	0.571537	NA
TRINITY_DN59413_c0_g1	0	0	0	0	1	NA
TRINITY_DN59414_c0_g1	3.15565	0.336383	1.6117	0.208714	0.834672	NA
TRINITY_DN59415_c0_g1	5.60565	1.47794	1.58468	0.932645	0.351004	NA
TRINITY_DN59416_c0_g1	48.3199	0.281949	0.144647	1.94922	0.0512689	0.841606
TRINITY_DN59417_c0_g1	21.4802	-0.175509	0.498832	-0.35184	0.724958	0.999973
TRINITY_DN59419_c0_g1	5.49562	-0.123877	0.434968	-0.284796	0.7758	NA
TRINITY_DN5942_c0_g1	149.716	-0.0329155	0.139791	-0.235463	0.81385	0.999973
TRINITY_DN5942_c1_g3	26.212	0.287362	0.248817	1.15491	0.248126	0.983393
TRINITY_DN5942_c2_g1	4.32812	1.47992	1.71459	0.863136	0.388063	NA
TRINITY_DN59420_c0_g1	1.8782	0.658912	1.3656	0.482506	0.629447	NA
TRINITY_DN59421_c0_g1	14.3887	-0.256424	0.329806	-0.777499	0.436864	0.999973
TRINITY_DN59422_c0_g1	1.07345	-3.68455	2.9897	-1.23241	0.217795	NA
TRINITY_DN59424_c0_g1	1.79666	1.19671	1.11332	1.07491	0.282416	NA
TRINITY_DN59426_c0_g1	16.2922	0.0768568	0.332104	0.231424	0.816985	0.999973
TRINITY_DN59427_c0_g1	0.110834	0.456276	3.02386	0.150892	0.880061	NA
TRINITY_DN59429_c0_g1	4.09914	0.99147	1.31693	0.752863	0.451532	NA
TRINITY_DN5943_c0_g1	219.322	0.141435	0.143802	0.983541	0.325341	0.999973
TRINITY_DN5943_c0_g2	15.0066	0.256467	0.606294	0.423007	0.67229	0.999973
TRINITY_DN59430_c0_g1	6.70724	-0.25606	0.541186	-0.473146	0.636109	NA
TRINITY_DN59431_c0_g1	2.59218	-0.520283	1.67051	-0.311452	0.755457	NA
TRINITY_DN59432_c0_g1	6.13439	1.3649	1.05026	1.29958	0.193744	NA
TRINITY_DN59435_c0_g1	3.54003	5.04926	2.42452	2.08258	0.0372897	NA
TRINITY_DN59436_c0_g1	6.70773	0.697082	1.11421	0.625626	0.53156	NA
TRINITY_DN59437_c0_g1	2.84605	1.47152	1.48687	0.989677	0.322332	NA
TRINITY_DN59438_c0_g1	17.4885	0.321914	0.30571	1.053	0.292339	0.997413
TRINITY_DN59439_c0_g1	2.44167	1.08255	0.692369	1.56354	0.117925	NA
TRINITY_DN5944_c0_g1	431.444	-0.141193	0.0563999	-2.50342	0.0122998	0.627761
TRINITY_DN5944_c0_g2	3.41707	0.538813	0.589789	0.913569	0.360943	NA
TRINITY_DN59441_c0_g1	1.96001	-0.0933932	0.829432	-0.112599	0.910348	NA
TRINITY_DN59442_c0_g1	11.2298	1.46639	1.17145	1.25178	0.210652	0.976424
TRINITY_DN59443_c0_g1	2.4166	2.22926	2.50675	0.889306	0.373839	NA
TRINITY_DN59444_c0_g1	671.093	0.0917015	0.290611	0.315547	0.752346	0.999973
TRINITY_DN59445_c0_g1	251.932	0.113175	0.0783386	1.44469	0.148545	0.937502
TRINITY_DN59446_c0_g1	9.12568	-0.81392	0.855988	-0.950855	0.341678	NA
TRINITY_DN59447_c0_g1	20.0611	-0.11892	0.207175	-0.574008	0.565962	0.999973
TRINITY_DN59448_c0_g1	11.1817	0.239403	0.262486	0.91206	0.361737	0.999973
TRINITY_DN5945_c0_g1	838.651	-0.0451847	0.0513243	-0.880376	0.378656	0.999973
TRINITY_DN59450_c0_g1	10.909	-0.828824	0.969496	-0.854902	0.392605	0.999973
TRINITY_DN59452_c0_g1	10.587	0.0776755	0.538879	0.144143	0.885388	0.999973
TRINITY_DN59454_c0_g1	7.33158	1.13493	2.27633	0.49858	0.618076	NA
TRINITY_DN59455_c0_g1	14.3551	1.59497	0.600588	2.65569	0.00791469	0.560005
TRINITY_DN59457_c0_g1	3114.32	-0.0601985	0.0548527	-1.09746	0.272442	0.991801
TRINITY_DN59458_c0_g1	10.2449	0.0507092	0.283748	0.178712	0.858164	0.999973
TRINITY_DN59459_c0_g1	4.07252	-0.796386	1.45773	-0.546318	0.584847	NA
TRINITY_DN5946_c0_g1	43.7207	0.612298	0.248778	2.46122	0.0138464	0.642755
TRINITY_DN59460_c0_g1	3.35605	0.354891	0.83442	0.425314	0.670607	NA
TRINITY_DN59462_c0_g1	1.1747	0.117737	2.98837	0.0393985	0.968573	NA
TRINITY_DN59465_c0_g1	4.26572	0.945348	1.76972	0.53418	0.593217	NA
TRINITY_DN59468_c0_g1	0.437302	-0.508308	3.00948	-0.168902	0.865874	NA
TRINITY_DN59469_c0_g1	16.8545	-0.145046	0.360816	-0.401995	0.687688	0.999973
TRINITY_DN5947_c0_g1	23.3831	-0.0183776	0.352466	-0.05214	0.958417	0.999973
TRINITY_DN59470_c0_g1	6.456	-0.2551	0.580167	-0.439701	0.660154	NA
TRINITY_DN59471_c0_g1	1.98825	3.92742	2.99186	1.3127	0.189284	NA
TRINITY_DN59472_c0_g1	8.47828	-0.100351	0.605478	-0.165738	0.868363	NA
TRINITY_DN59473_c0_g1	3.24689	4.88142	2.49433	1.957	0.0503473	NA
TRINITY_DN59474_c0_g1	11.5482	0.219962	0.683063	0.322022	0.747436	0.999973
TRINITY_DN59475_c0_g1	6.18904	1.29742	1.24366	1.04322	0.296844	NA
TRINITY_DN59476_c0_g1	2.76295	4.78695	2.54097	1.88391	0.0595771	NA
TRINITY_DN59478_c0_g1	7.46187	0.0930464	0.464207	0.200442	0.841135	NA
TRINITY_DN59479_c0_g1	4.69965	0.389046	0.689288	0.564417	0.57247	NA
TRINITY_DN5948_c0_g1	411.39	0.299631	0.177461	1.68843	0.0913289	0.900295
TRINITY_DN5948_c0_g2	0.825773	1.93041	2.99954	0.643568	0.519855	NA
TRINITY_DN59480_c0_g1	3.85418	1.61852	1.34531	1.20308	0.228944	NA
TRINITY_DN59481_c0_g1	14.7049	-0.84741	1.6597	-0.51058	0.609645	0.999973
TRINITY_DN59483_c0_g1	1.18235	1.46197	2.98675	0.489486	0.624498	NA
TRINITY_DN59486_c0_g1	29.6378	0.0451472	0.361282	0.124964	0.900552	0.999973
TRINITY_DN59487_c0_g1	0.521856	1.52543	3.01427	0.50607	0.612808	NA
TRINITY_DN59489_c0_g1	5.08271	0.158228	0.518432	0.305205	0.76021	NA
TRINITY_DN5949_c0_g1	1912.58	0.0705948	0.0374975	1.88265	0.0597472	0.856951
TRINITY_DN5949_c0_g2	38.8303	0.16945	0.131669	1.28693	0.198117	0.967808
TRINITY_DN5949_c1_g1	179.215	0.33354	0.12828	2.60009	0.00931997	0.586421
TRINITY_DN59490_c0_g1	6.67424	2.13258	1.42056	1.50122	0.133299	NA
TRINITY_DN59495_c0_g1	16.5176	0.736011	0.626101	1.17555	0.239776	0.981843
TRINITY_DN59496_c0_g1	16.0391	0.0438047	0.543217	0.0806394	0.935729	0.999973
TRINITY_DN59497_c0_g1	9.80823	0.069013	0.388388	0.177691	0.858966	NA
TRINITY_DN59498_c0_g1	4.6289	-0.224919	0.360423	-0.624042	0.5326	NA
TRINITY_DN595_c0_g1	775.704	-0.0678257	0.0689109	-0.984252	0.324992	0.999973
TRINITY_DN595_c0_g2	26.1403	0.176147	0.270655	0.650818	0.515164	0.999973
TRINITY_DN595_c0_g3	84.7852	0.0677516	0.121715	0.556639	0.577774	0.999973
TRINITY_DN595_c1_g1	384.718	0.0347629	0.121768	0.285483	0.775274	0.999973
TRINITY_DN595_c1_g2	187.112	0.0494783	0.171663	0.288229	0.773171	0.999973
TRINITY_DN595_c1_g3	7.75538	0.680242	0.956612	0.711095	0.477025	NA
TRINITY_DN595_c2_g1	1133.57	-0.0855233	0.0612675	-1.3959	0.162745	0.947955
TRINITY_DN595_c3_g1	57.3252	-0.154116	0.312343	-0.493419	0.621717	0.999973
TRINITY_DN595_c3_g2	50.8571	-0.0469626	0.314011	-0.149557	0.881114	0.999973
TRINITY_DN595_c4_g1	23.8459	0.303824	0.18483	1.6438	0.100217	0.907147
TRINITY_DN595_c6_g1	306.65	0.0657714	0.0611503	1.07557	0.28212	0.993092
TRINITY_DN595_c7_g1	62.6847	0.185269	0.119299	1.55298	0.120428	0.923117
TRINITY_DN595_c8_g1	15.1586	-0.320511	1.23077	-0.260416	0.794543	0.999973
TRINITY_DN5950_c0_g1	246.327	0.0271158	0.0592136	0.457932	0.647001	0.999973
TRINITY_DN5950_c2_g1	19.0001	0.73571	0.375247	1.9606	0.0499258	0.836712
TRINITY_DN5950_c2_g2	34.1426	-0.335049	0.316305	-1.05926	0.289482	0.996958
TRINITY_DN59500_c0_g1	9.8694	-0.274449	0.389228	-0.705111	0.480741	NA
TRINITY_DN59501_c0_g1	3.46039	0.667432	0.521018	1.28101	0.200189	NA
TRINITY_DN59502_c0_g1	0	0	0	0	1	NA
TRINITY_DN59503_c0_g1	3.82418	0.535364	1.44434	0.370663	0.710889	NA
TRINITY_DN59504_c0_g1	6.61029	1.29103	1.88271	0.685729	0.492884	NA
TRINITY_DN59505_c0_g1	22.1314	0.601583	0.521135	1.15437	0.248349	0.983393
TRINITY_DN59506_c0_g1	5.24423	1.26631	0.802718	1.57753	0.114673	NA
TRINITY_DN59507_c0_g1	3.50857	0.321407	1.59295	0.201769	0.840097	NA
TRINITY_DN59508_c0_g1	13.4114	0.511398	0.80821	0.632754	0.526895	0.999973
TRINITY_DN59509_c0_g1	1.69425	-2.82672	2.97862	-0.949003	0.342619	NA
TRINITY_DN5951_c1_g1	195.832	-0.092627	0.0732219	-1.26502	0.205865	0.973473
TRINITY_DN5951_c2_g1	2.69018	-0.525944	1.14773	-0.458248	0.646775	NA
TRINITY_DN59510_c0_g1	1.32944	1.2172	2.98958	0.407147	0.6839	NA
TRINITY_DN59511_c0_g1	3.41633	3.6566	1.69016	2.16347	0.0305054	NA
TRINITY_DN59513_c0_g1	3.6897	-0.235862	1.38306	-0.170537	0.864588	NA
TRINITY_DN59514_c0_g1	5.18207	0.819435	0.711313	1.152	0.249319	NA
TRINITY_DN59515_c0_g1	0	0	0	0	1	NA
TRINITY_DN59516_c0_g1	7.54121	1.24073	0.908224	1.36611	0.171905	NA
TRINITY_DN59517_c0_g1	10.0043	0.386343	1.11503	0.346486	0.728977	NA
TRINITY_DN59518_c0_g1	2.20918	-0.812013	2.24109	-0.362329	0.717106	NA
TRINITY_DN59519_c0_g1	2.05691	-0.531658	2.53263	-0.209923	NA	NA
TRINITY_DN5952_c0_g1	849.624	0.0537922	0.060396	0.890658	0.373112	0.999973
TRINITY_DN5952_c0_g2	405.033	0.00901101	0.104921	0.0858838	0.931559	0.999973
TRINITY_DN5952_c1_g1	119.756	0.0566957	0.115171	0.492276	0.622524	0.999973
TRINITY_DN5952_c2_g1	21.323	-0.0447566	0.633741	-0.0706229	0.943698	0.999973
TRINITY_DN5952_c3_g1	17.1555	-0.0553301	0.578361	-0.0956669	0.923785	0.999973
TRINITY_DN59521_c0_g1	5.97196	-0.16202	0.478048	-0.33892	0.73467	NA
TRINITY_DN59523_c0_g1	18.1744	-0.115048	0.166098	-0.69265	0.488529	0.999973
TRINITY_DN59524_c0_g1	4.45199	-2.81144	2.50954	-1.1203	0.262586	NA
TRINITY_DN59526_c0_g1	4.14797	0.256598	1.60908	0.159469	0.873299	NA
TRINITY_DN59527_c0_g1	3.76161	0.920154	1.08176	0.850606	0.394988	NA
TRINITY_DN59528_c0_g1	14.8471	-0.143949	0.892226	-0.161336	0.871828	0.999973
TRINITY_DN5953_c0_g1	4.90832	0.487702	0.750191	0.650103	0.515626	NA
TRINITY_DN5953_c0_g2	4.31902	0.148498	1.19701	0.124058	0.901269	NA
TRINITY_DN5953_c0_g3	832.158	0.0189503	0.064896	0.292011	0.770278	0.999973
TRINITY_DN5953_c2_g1	13.5138	0.0696875	0.283752	0.245593	0.805997	0.999973
TRINITY_DN5953_c2_g2	17.8167	-0.153616	0.185379	-0.828662	0.407296	0.999973
TRINITY_DN5953_c2_g3	22.2107	-0.272689	0.15503	-1.75894	0.0785876	0.889688
TRINITY_DN5953_c3_g1	24.6011	-0.728724	0.715476	-1.01852	0.308433	0.999973
TRINITY_DN59532_c0_g1	4.9497	0.610811	1.44368	0.423093	0.672228	NA
TRINITY_DN59533_c0_g1	14.9754	-0.0440768	0.210634	-0.209257	0.834247	0.999973
TRINITY_DN59535_c0_g1	6.62198	0.653355	0.661813	0.987219	0.323535	NA
TRINITY_DN59536_c0_g1	5.08529	-0.994289	1.37068	-0.725401	0.468206	NA
TRINITY_DN59537_c0_g1	0	0	0	0	1	NA
TRINITY_DN59538_c0_g1	9.94355	0.13064	0.828765	0.157632	0.874747	NA
TRINITY_DN5954_c0_g1	1085.85	-0.135558	0.0644557	-2.10312	0.035455	0.807994
TRINITY_DN5954_c0_g2	5.71317	0.10604	1.30872	0.0810256	0.935422	NA
TRINITY_DN5954_c0_g3	341.073	0.0271003	0.0685037	0.395603	0.692398	0.999973
TRINITY_DN59541_c0_g1	11.1201	0.0396556	0.262192	0.151246	0.879781	0.999973
TRINITY_DN59544_c0_g1	6.27569	-0.105902	1.49641	-0.0707705	0.94358	NA
TRINITY_DN59549_c0_g1	0.90733	-0.699077	2.42586	-0.288177	0.773212	NA
TRINITY_DN5955_c0_g1	48.6248	0.182321	0.177487	1.02723	0.30431	0.999973
TRINITY_DN5955_c1_g1	36.8315	-0.114635	0.482541	-0.237566	0.812218	0.999973
TRINITY_DN5955_c1_g2	67.3723	-0.288131	0.298158	-0.966371	0.333859	0.999973
TRINITY_DN5955_c2_g1	159.848	-0.25663	0.107716	-2.38245	0.0171976	0.686122
TRINITY_DN5955_c3_g1	84.0627	0.16268	0.206651	0.787222	0.431152	0.999973
TRINITY_DN59551_c0_g1	3.5806	2.42272	2.4838	0.975407	0.329358	NA
TRINITY_DN59552_c0_g1	2.44363	-0.287943	2.01972	-0.142566	0.886633	NA
TRINITY_DN59554_c0_g1	6.96891	-1.86273	1.34468	-1.38525	0.165975	NA
TRINITY_DN59555_c0_g1	13.0602	0.323847	0.895305	0.361717	0.717564	0.999973
TRINITY_DN59556_c0_g1	5.87649	0.560977	0.623368	0.899914	0.368166	NA
TRINITY_DN59557_c0_g1	3.71193	0.588218	1.15038	0.511324	0.609124	NA
TRINITY_DN59558_c0_g1	21.2936	-0.489562	0.448075	-1.09259	0.274574	0.991801
TRINITY_DN59559_c0_g1	2.41696	2.17163	1.45011	1.49756	0.134247	NA
TRINITY_DN5956_c0_g1	35.9723	0.0659059	0.216046	0.305054	0.760325	0.999973
TRINITY_DN5956_c0_g2	46.5483	0.522028	0.353885	1.47513	0.140177	0.934096
TRINITY_DN5956_c1_g1	36.9002	0.178618	0.288284	0.619591	0.535527	0.999973
TRINITY_DN5956_c2_g1	3.67071	0.518017	0.620076	0.835408	0.403488	NA
TRINITY_DN5956_c3_g1	6.78194	0.6234	0.72461	0.860325	0.38961	NA
TRINITY_DN59562_c0_g1	7.07164	0.0487153	1.02109	0.0477092	0.961948	NA
TRINITY_DN59564_c0_g1	2.72751	3.36011	1.90985	1.75935	0.0785172	NA
TRINITY_DN59565_c0_g1	11.4124	-0.408792	0.407819	-1.00239	0.316157	0.999973
TRINITY_DN59568_c0_g1	10.7933	0.02927	0.405875	0.0721157	0.94251	0.999973
TRINITY_DN5957_c0_g1	77.3029	0.0632052	0.176201	0.358711	0.719812	0.999973
TRINITY_DN5957_c0_g2	341.357	0.0483162	0.0627555	0.769912	0.441352	0.999973
TRINITY_DN59570_c0_g1	3.03668	2.02609	2.22099	0.912245	0.36164	NA
TRINITY_DN59571_c0_g1	0.782406	-2.28416	3.00833	-0.759278	0.447686	NA
TRINITY_DN59572_c0_g1	1.73694	3.03646	3.00061	1.01195	0.311564	NA
TRINITY_DN59574_c0_g1	5.34486	0.135882	0.346006	0.392715	0.69453	NA
TRINITY_DN59575_c0_g1	8.9252	0.136134	0.44258	0.307593	0.758392	NA
TRINITY_DN59577_c0_g1	5.27717	-0.973364	1.70508	-0.570861	0.568094	NA
TRINITY_DN59579_c0_g1	27.3239	0.51976	0.568846	0.913709	0.36087	0.999973
TRINITY_DN5958_c0_g1	161.803	-0.40118	0.170837	-2.34832	0.0188584	0.705358
TRINITY_DN59581_c0_g1	8.65644	-0.879923	1.30763	-0.672913	0.501002	NA
TRINITY_DN59582_c0_g1	5.29227	1.00088	0.778983	1.28485	0.198845	NA
TRINITY_DN59583_c0_g1	6.17715	0.567891	0.317347	1.7895	0.073535	NA
TRINITY_DN59584_c0_g1	21.2893	0.996646	0.581355	1.71435	0.0864645	0.893456
TRINITY_DN59586_c0_g1	2.12992	2.67798	2.4626	1.08746	0.276833	NA
TRINITY_DN59588_c0_g1	0	0	0	0	1	NA
TRINITY_DN59589_c0_g1	0	0	0	0	1	NA
TRINITY_DN5959_c0_g1	257.574	0.0402991	0.0512993	0.785567	0.432121	0.999973
TRINITY_DN5959_c0_g2	340.557	0.144416	0.0909801	1.58733	0.112438	0.916522
TRINITY_DN5959_c0_g3	1094.72	0.00829931	0.10198	0.081382	0.935138	0.999973
TRINITY_DN5959_c1_g1	330.971	0.0296563	0.09539	0.310895	0.755881	0.999973
TRINITY_DN5959_c2_g1	72.3792	-0.242383	0.158493	-1.5293	0.126191	0.926246
TRINITY_DN5959_c3_g1	210.557	-0.0910529	0.167088	-0.544939	0.585795	0.999973
TRINITY_DN5959_c4_g1	65.1744	0.129198	0.274651	0.470409	0.638063	0.999973
TRINITY_DN5959_c5_g1	12.9677	0.171926	0.71669	0.239889	0.810416	0.999973
TRINITY_DN59590_c0_g1	8.02875	-0.0508245	0.383209	-0.132629	0.894487	NA
TRINITY_DN59591_c0_g1	4.63077	-0.0865529	0.367642	-0.235427	0.813877	NA
TRINITY_DN59592_c0_g1	2.45271	2.50135	1.77917	1.40591	0.159751	NA
TRINITY_DN59594_c0_g1	4.03945	2.15334	2.22841	0.966312	0.333888	NA
TRINITY_DN59595_c0_g1	9.59152	1.03037	0.679629	1.51607	0.1295	NA
TRINITY_DN59596_c0_g1	1.90642	1.18623	2.87973	0.411925	0.680394	NA
TRINITY_DN59599_c0_g1	1.24024	2.76796	3.00291	0.92176	0.356654	NA
TRINITY_DN596_c0_g1	669.231	0.0859379	0.114343	0.751578	0.452305	0.999973
TRINITY_DN5960_c0_g1	60.8844	-0.404823	0.157024	-2.57809	0.0099348	0.597907
TRINITY_DN59600_c0_g1	0.176889	-1.08494	3.02109	-0.359123	0.719503	NA
TRINITY_DN59601_c0_g1	4.72403	1.06383	0.711052	1.49614	0.134618	NA
TRINITY_DN59603_c0_g1	7.36973	-0.234381	0.899519	-0.260563	0.79443	NA
TRINITY_DN59604_c0_g1	14.4413	0.263857	0.334707	0.788324	0.430507	0.999973
TRINITY_DN59605_c0_g1	3.20553	0.695696	1.05934	0.656728	0.511356	NA
TRINITY_DN59606_c0_g1	7.12536	2.35321	1.73951	1.3528	0.17612	NA
TRINITY_DN59607_c0_g1	5.1764	0.896498	1.00893	0.888566	0.374236	NA
TRINITY_DN59608_c0_g1	0.262973	1.54003	3.01767	0.510335	0.609817	NA
TRINITY_DN59609_c0_g1	5.08445	-0.473026	0.389417	-1.2147	0.224479	NA
TRINITY_DN5961_c0_g1	11.8084	-0.154634	0.524844	-0.294628	0.768278	0.999973
TRINITY_DN59611_c0_g1	11.35	-0.280383	0.3574	-0.784507	0.432742	0.999973
TRINITY_DN59613_c0_g1	4.54199	0.500358	1.46256	0.342111	0.732267	NA
TRINITY_DN59615_c0_g1	1.24041	1.25312	2.98706	0.419518	NA	NA
TRINITY_DN59616_c0_g1	3.2663	2.51962	2.50036	1.0077	0.313596	NA
TRINITY_DN59617_c0_g1	6.72962	0.0996214	0.543533	0.183285	0.854574	NA
TRINITY_DN5962_c0_g1	740.548	-0.0104188	0.0422597	-0.246542	0.805263	0.999973
TRINITY_DN59622_c0_g1	12.9609	0.0731691	0.436791	0.167515	0.866965	0.999973
TRINITY_DN59623_c0_g1	2.87798	3.70469	2.80429	1.32108	0.186475	NA
TRINITY_DN59625_c0_g1	6.9021	0.738978	1.13395	0.651687	0.514603	NA
TRINITY_DN59626_c0_g1	6.44415	0.914275	1.20582	0.758217	0.448321	NA
TRINITY_DN59628_c0_g1	10.491	-0.145665	0.920537	-0.158239	0.874268	0.999973
TRINITY_DN59629_c0_g1	7.24121	0.335282	1.21551	0.275837	0.782673	NA
TRINITY_DN5963_c0_g1	924.846	-0.10704	0.0809226	-1.32275	0.185919	0.960351
TRINITY_DN59633_c0_g1	7.60221	-0.428036	1.14485	-0.373881	0.708493	NA
TRINITY_DN59634_c0_g1	9.82611	-0.0753274	0.645803	-0.116641	0.907144	NA
TRINITY_DN59636_c0_g1	6.30581	0.0252862	1.21809	0.0207588	0.983438	NA
TRINITY_DN5964_c0_g1	27.5901	0.387142	0.242476	1.59662	0.110351	0.914016
TRINITY_DN59640_c0_g1	5.43806	1.14771	0.742954	1.5448	0.122395	NA
TRINITY_DN59642_c0_g1	2.81342	-0.0976284	1.69819	-0.0574896	0.954155	NA
TRINITY_DN59643_c0_g1	3.56281	0.796125	0.590497	1.34823	0.177585	NA
TRINITY_DN59644_c0_g1	2.58001	0.504492	1.83001	0.275678	0.782796	NA
TRINITY_DN59646_c0_g1	4.18628	1.07	1.17118	0.913611	0.360921	NA
TRINITY_DN59647_c0_g1	4.82094	-0.618182	1.04514	-0.591484	0.554196	NA
TRINITY_DN59648_c0_g1	6.70996	0.622109	1.48543	0.418807	0.675357	NA
TRINITY_DN5965_c0_g1	984.401	-0.120991	0.0817079	-1.48077	0.138668	0.934007
TRINITY_DN59651_c0_g1	6.8129	-0.552318	0.646769	-0.853964	0.393125	NA
TRINITY_DN59652_c0_g1	4.21781	2.65002	1.82228	1.45423	0.145881	NA
TRINITY_DN59653_c0_g1	7.3159	-0.0366609	0.369093	-0.0993269	0.920879	NA
TRINITY_DN59654_c0_g1	9.09034	-0.0155758	0.260973	-0.0596838	0.952407	NA
TRINITY_DN59656_c0_g1	4.95443	1.11863	1.27705	0.875947	0.381059	NA
TRINITY_DN59657_c0_g1	5.69655	1.52772	1.7274	0.884408	0.376476	NA
TRINITY_DN59658_c0_g1	7.8532	0.731486	1.21549	0.601804	0.547305	NA
TRINITY_DN59659_c0_g1	1.87931	0.994658	2.91111	0.341677	0.732594	NA
TRINITY_DN5966_c0_g1	426.56	-0.0828285	0.057373	-1.44368	0.148828	0.937587
TRINITY_DN59660_c0_g1	4.63473	-0.10408	1.38569	-0.0751104	0.940127	NA
TRINITY_DN59661_c0_g1	12.6732	-0.443903	0.270048	-1.64379	0.100219	0.907147
TRINITY_DN59663_c0_g1	1.62632	-2.99269	2.97824	-1.00485	0.314969	NA
TRINITY_DN59665_c0_g1	5.82361	0.371171	0.385044	0.963971	0.33506	NA
TRINITY_DN59669_c0_g1	9.90301	0.89528	1.14079	0.784789	0.432577	NA
TRINITY_DN5967_c0_g1	204.873	-0.237607	0.113978	-2.08467	0.0370995	0.807994
TRINITY_DN59670_c0_g1	10.2726	0.707282	0.370236	1.91036	0.0560875	0.848122
TRINITY_DN59671_c0_g1	6.92355	0.44601	1.5047	0.296411	0.766916	NA
TRINITY_DN59673_c0_g1	14.3313	-0.097647	0.252825	-0.386224	0.699331	0.999973
TRINITY_DN59674_c0_g1	9.59195	1.00723	1.46206	0.688911	0.490879	NA
TRINITY_DN59675_c0_g1	4.31559	0.337726	0.573081	0.589317	0.555649	NA
TRINITY_DN59676_c0_g1	5.62534	0.0157794	1.30144	0.0121246	0.990326	NA
TRINITY_DN59677_c0_g1	10.2069	-0.463548	0.980556	-0.47274	0.636398	0.999973
TRINITY_DN59678_c0_g1	9.94761	0.292306	0.723098	0.404241	0.686036	NA
TRINITY_DN5968_c0_g1	111.071	0.0809435	0.0987443	0.819728	0.412371	0.999973
TRINITY_DN5968_c0_g2	314.335	0.0104068	0.0826177	0.125963	0.899761	0.999973
TRINITY_DN59680_c0_g1	7.8616	0.17448	1.65163	0.105641	0.915867	NA
TRINITY_DN59681_c0_g1	7.90388	-0.240826	0.278268	-0.865447	0.386793	NA
TRINITY_DN59683_c0_g1	10.6181	-0.573671	0.974146	-0.588896	0.555931	0.999973
TRINITY_DN59684_c0_g1	21.6707	-0.263215	0.432993	-0.607897	0.543256	0.999973
TRINITY_DN59686_c0_g1	0.805077	2.82006	3.00012	0.939983	0.347226	NA
TRINITY_DN59687_c0_g1	5.68873	0.95051	1.41397	0.672229	0.501438	NA
TRINITY_DN59688_c0_g1	12.5271	-0.00821113	0.660116	-0.0124389	0.990075	0.999973
TRINITY_DN59689_c0_g1	12.5904	0.535916	0.470696	1.13856	0.254886	0.986161
TRINITY_DN5969_c0_g1	526.674	-0.299986	0.140079	-2.14155	0.0322297	0.794253
TRINITY_DN5969_c1_g1	26.7166	-0.0750749	0.301749	-0.248799	0.803516	0.999973
TRINITY_DN59690_c0_g1	2.8606	0.121907	1.31872	0.0924434	0.926346	NA
TRINITY_DN59691_c0_g1	6.65319	-1.15139	0.722514	-1.59359	0.111027	NA
TRINITY_DN59692_c0_g1	3.98564	0.725132	1.87299	0.387153	0.698643	NA
TRINITY_DN59693_c0_g1	6.39312	1.51221	1.02072	1.48152	0.138469	NA
TRINITY_DN59694_c0_g1	0	0	0	0	1	NA
TRINITY_DN59695_c0_g1	6.64188	0.286465	0.712087	0.40229	0.687471	NA
TRINITY_DN59696_c0_g1	1.60236	2.06448	3.00205	0.687691	0.491647	NA
TRINITY_DN59697_c0_g1	19.0446	-0.314562	0.302165	-1.04103	0.297863	0.998655
TRINITY_DN59698_c0_g1	8.41861	0.23803	0.388268	0.613057	0.539839	NA
TRINITY_DN59699_c0_g1	6.71854	-0.260533	0.521128	-0.499942	0.617116	NA
TRINITY_DN597_c0_g1	5500.97	-0.0180055	0.0286892	-0.627606	0.530262	0.999973
TRINITY_DN597_c0_g2	4857.84	-0.13425	0.0901484	-1.48921	0.136433	0.933391
TRINITY_DN5970_c0_g1	8.00313	3.92688	1.70439	2.30398	0.021224	NA
TRINITY_DN5970_c0_g2	1094.57	0.0348506	0.0727518	0.479035	0.631914	0.999973
TRINITY_DN5970_c0_g3	9.76058	-0.195515	0.715199	-0.273371	0.784568	NA
TRINITY_DN59700_c0_g1	20.3215	-0.780922	0.560923	-1.39221	0.163859	0.947955
TRINITY_DN59701_c0_g1	6.94377	-0.0423213	0.633066	-0.0668514	0.9467	NA
TRINITY_DN59702_c0_g1	14.324	0.433651	0.335345	1.29315	0.19596	0.967114
TRINITY_DN59703_c0_g1	3.37129	2.04337	1.42926	1.42967	0.152812	NA
TRINITY_DN59705_c0_g1	6.18178	-0.491094	0.317107	-1.54867	0.121461	NA
TRINITY_DN59707_c0_g1	0.950908	0.292117	2.99116	0.0976599	0.922202	NA
TRINITY_DN59708_c0_g1	4.26534	-0.577026	1.08982	-0.529467	0.596481	NA
TRINITY_DN59709_c0_g1	4.40986	0.534608	0.831336	0.643071	0.520178	NA
TRINITY_DN5971_c0_g1	1883.13	-0.0776871	0.0894922	-0.868088	0.385346	0.999973
TRINITY_DN59710_c0_g1	11.9445	1.36837	1.50881	0.906921	0.364449	0.999973
TRINITY_DN59712_c0_g1	8.08105	0.569038	1.25021	0.455154	0.648999	NA
TRINITY_DN59715_c0_g1	21.8759	0.462894	0.313357	1.47721	0.13962	0.934007
TRINITY_DN59718_c0_g1	7.7562	0.585432	0.377964	1.54891	0.121404	NA
TRINITY_DN59719_c0_g1	1.71492	-0.628911	2.96704	-0.211966	0.832134	NA
TRINITY_DN5972_c0_g1	281.347	0.0486951	0.108654	0.448165	0.654034	0.999973
TRINITY_DN5972_c0_g2	432.421	0.0695853	0.0914591	0.760835	0.446756	0.999973
TRINITY_DN5972_c1_g1	14.5612	0.0384549	1.08376	0.0354829	0.971695	0.999973
TRINITY_DN59721_c0_g1	3.19514	3.14316	2.16519	1.45168	0.146591	NA
TRINITY_DN59722_c0_g1	6.00901	1.27262	1.37373	0.926398	0.354239	NA
TRINITY_DN59723_c0_g1	4.15094	-0.09896	1.11021	-0.0891362	0.928974	NA
TRINITY_DN59724_c0_g1	10.5478	-0.750436	1.10206	-0.680939	0.49591	0.999973
TRINITY_DN59725_c0_g1	2.60911	1.64109	1.96587	0.834794	0.403834	NA
TRINITY_DN59726_c0_g1	1.5523	1.19457	2.98014	0.400843	0.688536	NA
TRINITY_DN59727_c0_g1	15.6086	-0.0303799	0.42289	-0.0718387	0.94273	0.999973
TRINITY_DN59728_c0_g1	5.06747	-1.52377	1.7082	-0.892032	0.372376	NA
TRINITY_DN59729_c0_g1	15.0512	0.281952	0.809856	0.34815	0.727727	0.999973
TRINITY_DN5973_c0_g1	220.944	-2.9404e-05	0.100545	-0.000292447	0.999767	0.999973
TRINITY_DN59730_c0_g1	15.4535	-0.150661	0.256454	-0.587478	0.556883	0.999973
TRINITY_DN59731_c0_g1	2.5452	0.56225	1.84633	0.304523	0.76073	NA
TRINITY_DN59732_c0_g1	9.62527	1.8663	1.00907	1.84952	0.0643833	NA
TRINITY_DN59733_c0_g1	3.80187	1.26207	1.58911	0.794199	0.42708	NA
TRINITY_DN59734_c0_g1	24.4557	-0.303256	0.630123	-0.481265	0.630328	0.999973
TRINITY_DN59735_c0_g1	1.14277	2.16547	2.09535	1.03346	0.301387	NA
TRINITY_DN59736_c0_g1	2.1587	2.08582	2.99746	0.695862	0.486515	NA
TRINITY_DN59737_c0_g1	3.21893	-1.47709	2.40485	-0.614214	0.539074	NA
TRINITY_DN59738_c0_g1	5.72697	1.03161	1.73998	0.592883	0.553259	NA
TRINITY_DN59739_c0_g1	4.42225	0.101934	1.72241	0.059181	0.952808	NA
TRINITY_DN5974_c0_g1	522.119	-0.0544459	0.0812141	-0.670399	0.502603	0.999973
TRINITY_DN59740_c0_g1	16.4197	0.2684	0.323738	0.829067	0.407067	0.999973
TRINITY_DN59741_c0_g1	6.05605	0.0725341	1.21205	0.059844	0.95228	NA
TRINITY_DN59742_c0_g1	2.47535	3.04321	2.06066	1.47681	0.139726	NA
TRINITY_DN59744_c0_g1	5.29607	0.012267	0.986196	0.0124387	0.990076	NA
TRINITY_DN59745_c0_g1	1.38483	3.65672	2.9931	1.22172	0.221815	NA
TRINITY_DN59746_c0_g1	4.80726	0.793858	0.723609	1.09708	0.272606	NA
TRINITY_DN59747_c0_g1	1.48271	-1.04402	2.99104	-0.349049	NA	NA
TRINITY_DN59748_c0_g1	2.80448	-0.941651	1.84119	-0.511435	0.609047	NA
TRINITY_DN59749_c0_g1	3.05142	1.64536	2.34268	0.702342	0.482466	NA
TRINITY_DN5975_c0_g1	129.354	0.0477395	0.125098	0.381617	0.702746	0.999973
TRINITY_DN5975_c0_g2	115.388	-0.297927	0.545829	-0.545825	0.585186	0.999973
TRINITY_DN5975_c0_g3	8.2899	1.03514	0.762428	1.35768	0.174564	NA
TRINITY_DN59750_c0_g1	2.28004	0.803779	1.792	0.448538	0.653765	NA
TRINITY_DN59751_c0_g1	13.6004	0.783124	0.691159	1.13306	0.257189	0.986674
TRINITY_DN59752_c0_g1	6.62435	2.7814	2.23304	1.24556	0.212924	NA
TRINITY_DN59754_c0_g1	42.8373	0.156079	0.24333	0.64143	0.521243	0.999973
TRINITY_DN59755_c0_g1	7.28672	0.745032	1.3278	0.561102	0.574728	NA
TRINITY_DN59756_c0_g1	5.36225	-0.497128	1.74436	-0.284993	0.77565	NA
TRINITY_DN59759_c0_g1	4.8717	0.61012	1.27137	0.479892	0.631305	NA
TRINITY_DN5976_c0_g1	22441.2	-0.0639044	0.0937778	-0.681444	0.49559	0.999973
TRINITY_DN5976_c1_g1	1494.24	0.0381431	0.0449588	0.848401	0.396214	0.999973
TRINITY_DN59761_c0_g1	0	0	0	0	1	NA
TRINITY_DN59763_c0_g1	10.7157	-0.479935	0.864599	-0.555095	0.57883	0.999973
TRINITY_DN59764_c0_g1	6.94168	0.0422152	1.76728	0.0238871	0.980943	NA
TRINITY_DN59765_c0_g1	0.902689	-1.33845	2.98846	-0.447873	0.654245	NA
TRINITY_DN59766_c0_g1	10.313	-0.0820013	0.285264	-0.287457	0.773762	0.999973
TRINITY_DN59768_c0_g1	0.600878	-2.23945	3.00767	-0.744581	NA	NA
TRINITY_DN5977_c0_g1	129.54	0.0504908	0.0869728	0.580535	0.561554	0.999973
TRINITY_DN59771_c0_g1	13.9947	0.118544	0.557477	0.212643	0.831605	0.999973
TRINITY_DN59772_c0_g1	3.15099	0.402391	1.0426	0.385949	0.699535	NA
TRINITY_DN59773_c0_g1	31.7049	-0.00583145	0.376691	-0.0154807	0.987649	0.999973
TRINITY_DN59774_c0_g1	102.576	0.620941	0.730724	0.849761	0.395458	0.999973
TRINITY_DN59775_c0_g1	5.83644	0.562103	1.47883	0.380099	0.703872	NA
TRINITY_DN59776_c0_g1	11.8592	0.287684	0.492875	0.583685	0.559433	0.999973
TRINITY_DN59778_c0_g1	7.65724	0.35807	0.590439	0.606446	0.544218	NA
TRINITY_DN5978_c0_g1	423.085	0.0769425	0.0971177	0.792261	0.428209	0.999973
TRINITY_DN5978_c1_g1	11021.9	-0.15391	0.155973	-0.986769	0.323756	0.999973
TRINITY_DN59780_c0_g1	5.87718	1.45042	1.7318	0.837523	0.402299	NA
TRINITY_DN59781_c0_g1	19.4683	-0.196606	0.179214	-1.09705	0.272621	0.991801
TRINITY_DN59782_c0_g1	16.5633	-0.267248	0.721665	-0.370322	0.711143	0.999973
TRINITY_DN59783_c0_g1	5.0376	-3.14445	1.82993	-1.71835	0.0857334	NA
TRINITY_DN59784_c0_g1	6.90312	1.57821	1.59677	0.988378	0.322968	NA
TRINITY_DN59785_c0_g1	1.61847	0.433794	1.77123	0.244911	0.806525	NA
TRINITY_DN59786_c0_g1	9.7183	1.55685	1.15221	1.35119	0.176634	NA
TRINITY_DN59788_c0_g1	2.79932	-0.614129	2.72721	-0.225186	0.821835	NA
TRINITY_DN5979_c0_g1	33.8076	0.107457	0.135484	0.793139	0.427697	0.999973
TRINITY_DN59790_c0_g1	0.362463	-1.27266	3.01604	-0.421963	0.673052	NA
TRINITY_DN59792_c0_g1	859.185	-0.220226	0.214427	-1.02704	0.3044	0.999973
TRINITY_DN59794_c0_g1	93.5003	0.317357	0.312294	1.01621	0.309527	0.999973
TRINITY_DN59795_c0_g1	0.505599	1.5087	3.01443	0.500493	0.616728	NA
TRINITY_DN59799_c0_g1	0.713301	1.73802	3.01243	0.576951	0.563973	NA
TRINITY_DN598_c0_g1	710.222	-0.0950265	0.0594786	-1.59766	0.110119	0.914016
TRINITY_DN5980_c0_g1	249.203	0.0444087	0.12774	0.34765	0.728103	0.999973
TRINITY_DN59801_c0_g1	15.1634	-0.529231	0.958973	-0.551873	0.581036	0.999973
TRINITY_DN59802_c0_g1	5.37233	-0.575017	1.19099	-0.482806	0.629233	NA
TRINITY_DN59803_c0_g1	3525.26	-0.0187207	0.053756	-0.348253	0.72765	0.999973
TRINITY_DN59804_c0_g1	9.47473	1.01948	0.92806	1.0985	0.271984	NA
TRINITY_DN59806_c0_g1	2.3101	1.57258	2.42386	0.648789	0.516475	NA
TRINITY_DN59807_c0_g1	3.54332	1.30031	1.23409	1.05366	0.292041	NA
TRINITY_DN59808_c0_g1	5.63332	0.227936	1.21798	0.187142	0.851549	NA
TRINITY_DN59809_c0_g1	5.82887	2.0037	2.44871	0.818267	0.413205	NA
TRINITY_DN5981_c0_g1	7.09269	0.436154	0.770849	0.56581	0.571523	NA
TRINITY_DN5981_c1_g1	58.5052	-0.32988	0.197488	-1.67038	0.0948446	0.904739
TRINITY_DN5981_c2_g1	14.8111	-0.249664	0.69049	-0.361576	0.717669	0.999973
TRINITY_DN59810_c0_g1	5.51321	0.411228	0.535179	0.768394	0.442253	NA
TRINITY_DN59813_c0_g1	2.05158	0.422712	1.79022	0.236123	0.813337	NA
TRINITY_DN59814_c0_g1	5.99858	-0.426517	1.33942	-0.318434	0.750156	NA
TRINITY_DN59818_c0_g1	2.40551	4.48517	2.98902	1.50055	0.133472	NA
TRINITY_DN5982_c0_g1	297.629	-0.312411	0.0872457	-3.58082	0.000342518	0.138296
TRINITY_DN59820_c0_g1	2.12759	1.06174	1.20626	0.880197	0.378752	NA
TRINITY_DN59822_c0_g1	4.08019	-0.88349	2.06876	-0.427063	0.669334	NA
TRINITY_DN59823_c0_g1	5.70146	0.298004	1.08269	0.275244	0.783129	NA
TRINITY_DN59824_c0_g1	11.9296	0.66739	1.03237	0.646464	0.517979	0.999973
TRINITY_DN59825_c0_g1	1.60493	0.953186	2.9865	0.319165	0.749601	NA
TRINITY_DN59827_c0_g1	3.60703	1.94732	1.20396	1.61743	0.105785	NA
TRINITY_DN59829_c0_g1	12.6448	-0.648268	1.30706	-0.495974	0.619913	0.999973
TRINITY_DN5983_c0_g1	104.14	-0.316828	0.173256	-1.82866	0.0674499	0.871355
TRINITY_DN5983_c1_g1	10.8966	1.05286	0.583954	1.80298	0.0713916	0.877507
TRINITY_DN5983_c2_g1	5.48172	-0.223395	0.656254	-0.34041	0.733548	NA
TRINITY_DN59830_c0_g1	7.59971	-0.122767	0.396042	-0.309984	0.756573	NA
TRINITY_DN59831_c0_g1	3.17259	-0.240196	1.3279	-0.180884	0.856458	NA
TRINITY_DN59833_c0_g1	5.24453	0.324557	1.75	0.185461	0.852868	NA
TRINITY_DN59834_c0_g1	3.3968	0.396259	2.05456	0.192868	0.847062	NA
TRINITY_DN59835_c0_g1	8.77415	0.967933	1.61479	0.599415	0.548896	NA
TRINITY_DN59836_c0_g1	3.10997	-0.521375	2.52107	-0.206806	0.836161	NA
TRINITY_DN59838_c0_g1	7.60452	0.538291	0.928549	0.579711	0.562109	NA
TRINITY_DN59839_c0_g1	0.459803	-1.81364	3.01273	-0.601993	0.547179	NA
TRINITY_DN5984_c0_g1	490.312	-0.204081	0.108753	-1.87655	0.0605792	0.858106
TRINITY_DN59840_c0_g1	10.565	-0.0946087	0.366793	-0.257935	0.796457	0.999973
TRINITY_DN59842_c0_g1	8.48502	-0.110839	1.33864	-0.0827994	0.934011	NA
TRINITY_DN59844_c0_g1	1.24539	0.637868	2.87829	0.221613	0.824615	NA
TRINITY_DN59845_c0_g1	1.79073	-1.71142	2.97944	-0.574409	0.565691	NA
TRINITY_DN59846_c0_g1	22.5175	-0.161549	0.357824	-0.451477	0.651646	0.999973
TRINITY_DN59848_c0_g1	1.41557	1.12458	2.86638	0.392336	0.69481	NA
TRINITY_DN59849_c0_g1	0.469891	1.9158	3.01	0.636478	0.524465	NA
TRINITY_DN5985_c0_g1	921.342	0.063729	0.0615984	1.03459	0.300861	0.998655
TRINITY_DN59852_c0_g1	19.4823	0.0644879	0.606888	0.10626	0.915376	0.999973
TRINITY_DN59853_c0_g1	3.84413	1.14743	0.997826	1.14993	0.250175	NA
TRINITY_DN59855_c0_g1	4.87139	3.3221	1.83693	1.80851	0.0705277	NA
TRINITY_DN59856_c0_g1	0.974733	1.43582	2.99606	0.479238	0.63177	NA
TRINITY_DN59858_c0_g1	6.82142	0.157693	0.295244	0.53411	0.593266	NA
TRINITY_DN59859_c0_g1	6.3538	-0.641964	0.73321	-0.875553	0.381273	NA
TRINITY_DN5986_c0_g1	460.534	-0.0772752	0.139623	-0.553455	0.579952	0.999973
TRINITY_DN59862_c0_g1	10.9169	0.291469	0.416242	0.700239	0.483778	0.999973
TRINITY_DN59863_c0_g1	2.07616	-0.403471	2.98856	-0.135005	NA	NA
TRINITY_DN59864_c0_g1	4.24104	0.166599	1.10273	0.151079	0.879913	NA
TRINITY_DN59866_c0_g1	14.541	0.256824	0.696678	0.368642	0.712395	0.999973
TRINITY_DN59867_c0_g1	2.7178	1.26487	1.31085	0.96493	0.33458	NA
TRINITY_DN59868_c0_g1	2.91448	-0.144306	2.25827	-0.0639012	0.949049	NA
TRINITY_DN59869_c0_g1	1.30335	1.7677	2.11016	0.837705	0.402196	NA
TRINITY_DN5987_c0_g1	2.92822	2.99689	1.76211	1.70075	0.0889908	NA
TRINITY_DN5987_c0_g2	117.901	0.145789	0.354097	0.41172	0.680545	0.999973
TRINITY_DN5987_c1_g1	3.08195	-1.36035	1.85215	-0.734471	0.462662	NA
TRINITY_DN59872_c0_g1	4.90319	0.58221	1.71856	0.338777	0.734778	NA
TRINITY_DN59873_c0_g1	7.80507	0.12671	1.50771	0.0840413	0.933024	NA
TRINITY_DN59874_c0_g1	0.910571	2.50087	3.00488	0.832269	0.405257	NA
TRINITY_DN59875_c0_g1	0	0	0	0	1	NA
TRINITY_DN59879_c0_g1	3.79177	0.250869	1.48298	0.169165	0.865667	NA
TRINITY_DN5988_c0_g1	123.272	0.199713	0.136035	1.46811	0.142076	0.934184
TRINITY_DN5988_c0_g2	5.45885	0.150274	0.535522	0.280612	0.779008	NA
TRINITY_DN59883_c0_g1	8.24049	1.21402	1.16877	1.03872	0.298937	NA
TRINITY_DN59884_c0_g1	14.0126	-0.114818	0.335917	-0.341804	0.732498	0.999973
TRINITY_DN59887_c0_g1	7.34494	-0.962983	1.74266	-0.552593	0.580542	NA
TRINITY_DN59889_c0_g1	2.27068	0.797201	1.29479	0.615697	0.538094	NA
TRINITY_DN5989_c0_g1	119.586	0.0267916	0.0558534	0.479678	0.631457	0.999973
TRINITY_DN59890_c0_g1	3.47439	2.37558	1.49585	1.58811	0.112262	NA
TRINITY_DN59892_c0_g1	2.91001	0.673486	0.789665	0.852876	0.393728	NA
TRINITY_DN59893_c0_g1	6.93387	-0.187136	1.61775	-0.115676	0.907909	NA
TRINITY_DN59894_c0_g1	8.86671	-0.33907	0.97511	-0.347725	0.728047	NA
TRINITY_DN59897_c0_g1	7.58263	1.63575	1.32088	1.23838	0.215575	NA
TRINITY_DN59898_c0_g1	10.5606	0.365295	0.469963	0.777285	0.436991	0.999973
TRINITY_DN599_c0_g1	1706.73	-0.00410799	0.0403216	-0.101881	0.918851	0.999973
TRINITY_DN5990_c0_g1	5.84157	0.0638518	0.377429	0.169176	0.865659	NA
TRINITY_DN5990_c0_g2	282.112	-0.213293	0.103231	-2.06616	0.0388131	0.810918
TRINITY_DN59900_c0_g1	0	0	0	0	1	NA
TRINITY_DN59902_c0_g1	55.5202	-0.463753	0.251141	-1.84659	0.0648071	0.869893
TRINITY_DN59903_c0_g1	12.4455	0.177284	0.325735	0.544258	0.586264	0.999973
TRINITY_DN59904_c0_g1	1.42473	2.8743	3.00202	0.957456	0.338337	NA
TRINITY_DN59905_c0_g1	2.50206	4.63428	2.98836	1.55078	0.120954	NA
TRINITY_DN59908_c0_g1	11.4943	0.75567	0.717648	1.05298	0.29235	0.997413
TRINITY_DN59909_c0_g1	19.5942	0.212965	0.178596	1.19244	0.233088	0.979977
TRINITY_DN5991_c0_g1	226.226	0.114006	0.0857745	1.32914	0.183802	0.958592
TRINITY_DN59910_c0_g1	3.8672	3.23114	1.93012	1.67406	0.0941192	NA
TRINITY_DN59911_c0_g1	0	0	0	0	1	NA
TRINITY_DN59912_c0_g1	3.89259	-0.769099	2.27324	-0.338328	0.735116	NA
TRINITY_DN59914_c0_g1	5.46289	1.20613	1.57194	0.767286	0.442911	NA
TRINITY_DN59917_c0_g1	4.12433	0.188038	0.688613	0.273068	0.784801	NA
TRINITY_DN59918_c0_g1	24.1577	-0.535691	0.477963	-1.12078	0.262382	0.98827
TRINITY_DN59919_c0_g1	5.37966	0.589029	0.91656	0.642651	0.52045	NA
TRINITY_DN5992_c0_g1	1035.98	-0.108391	0.0785069	-1.38066	0.167384	0.948789
TRINITY_DN59921_c0_g1	3.66803	1.59686	1.40777	1.13432	0.256661	NA
TRINITY_DN59922_c0_g1	0	0	0	0	1	NA
TRINITY_DN59923_c0_g1	3.16825	0.939525	1.1511	0.816199	0.414386	NA
TRINITY_DN59924_c0_g1	12.8149	-0.120291	0.685715	-0.175424	0.860747	0.999973
TRINITY_DN59926_c0_g1	3.09255	-1.05498	2.74228	-0.384709	0.700453	NA
TRINITY_DN59927_c0_g1	3.60621	3.76803	1.87944	2.00487	0.0449766	NA
TRINITY_DN59928_c0_g1	13.899	0.0319654	0.479215	0.0667036	0.946818	0.999973
TRINITY_DN59929_c0_g1	4.90639	-1.27667	0.958686	-1.33169	0.182963	NA
TRINITY_DN5993_c0_g1	12530.1	-0.217962	0.08988	-2.42504	0.0153068	0.662073
TRINITY_DN59932_c0_g1	3.04175	1.02563	1.69309	0.605773	0.544666	NA
TRINITY_DN59933_c0_g1	14.2181	-0.165863	0.307742	-0.538966	0.58991	0.999973
TRINITY_DN59935_c0_g1	8.56406	1.62858	1.33652	1.21852	0.223027	NA
TRINITY_DN59936_c0_g1	58.9001	-0.282249	0.577646	-0.488619	0.625112	0.999973
TRINITY_DN59938_c0_g1	6.43115	0.217166	1.03463	0.209897	0.833748	NA
TRINITY_DN59939_c0_g1	0.416261	1.81449	3.01093	0.602636	0.546751	NA
TRINITY_DN5994_c0_g1	84.9566	0.142996	0.153418	0.932065	0.351303	0.999973
TRINITY_DN5994_c0_g2	117.56	-0.0428786	0.0916464	-0.46787	0.639878	0.999973
TRINITY_DN5994_c1_g2	18.3112	-0.66751	0.918905	-0.726419	0.467582	0.999973
TRINITY_DN5994_c1_g3	5.2881	0.657937	0.929239	0.708039	0.478921	NA
TRINITY_DN59941_c0_g1	8.92312	0.95281	0.418573	2.27633	0.0228262	NA
TRINITY_DN59942_c0_g1	3.52459	1.67435	2.0181	0.829668	0.406727	NA
TRINITY_DN59943_c0_g1	9.34248	0.843455	1.02545	0.822519	0.410782	NA
TRINITY_DN59946_c0_g1	1.55292	-1.82269	2.97632	-0.612397	0.540275	NA
TRINITY_DN59947_c0_g1	3.22081	0.668692	0.461819	1.44795	0.14763	NA
TRINITY_DN59948_c0_g1	2.84886	1.31635	2.02391	0.650399	0.515435	NA
TRINITY_DN5995_c0_g1	197.591	-0.0484924	0.169056	-0.286843	0.774233	0.999973
TRINITY_DN59950_c0_g1	19.626	0.04585	0.223418	0.20522	0.8374	0.999973
TRINITY_DN59951_c0_g1	3.97826	0.0911028	1.36048	0.0669636	0.946611	NA
TRINITY_DN59952_c0_g1	6.74733	0.260205	0.312705	0.832111	0.405346	NA
TRINITY_DN59953_c0_g1	6.33547	0.575449	1.39356	0.412935	0.679654	NA
TRINITY_DN59954_c0_g1	6.07548	0.0238245	1.12078	0.0212571	0.983041	NA
TRINITY_DN59955_c0_g1	7.23426	0.0391176	1.73631	0.0225292	0.982026	NA
TRINITY_DN59956_c0_g1	4.60418	0.0565967	1.03382	0.0547455	0.956341	NA
TRINITY_DN59957_c0_g1	2.19215	0.24836	1.48321	0.167447	0.867018	NA
TRINITY_DN59959_c0_g1	9.81155	0.384277	0.419251	0.91658	0.359363	NA
TRINITY_DN5996_c0_g1	534.965	0.0192952	0.0558708	0.345355	0.729828	0.999973
TRINITY_DN59960_c0_g1	4.01187	1.02267	2.51585	0.40649	0.684383	NA
TRINITY_DN59961_c0_g1	6.67363	0.119355	1.03679	0.115119	0.908351	NA
TRINITY_DN59962_c0_g1	3.17634	-0.650353	1.55444	-0.418384	0.675666	NA
TRINITY_DN59963_c0_g1	13.9987	0.236564	0.288692	0.819436	0.412538	0.999973
TRINITY_DN59965_c0_g1	1.57963	2.15519	2.80728	0.767716	NA	NA
TRINITY_DN59966_c0_g1	17.2492	0.509938	0.486263	1.04869	0.294322	0.998264
TRINITY_DN59967_c0_g1	6.37737	-0.118411	0.804886	-0.147115	0.883041	NA
TRINITY_DN59968_c0_g1	17.4231	-0.66309	0.422927	-1.56786	0.116914	0.922966
TRINITY_DN5997_c0_g1	260.659	-0.135828	0.144195	-0.941977	0.346205	0.999973
TRINITY_DN59970_c0_g1	2.13301	1.46437	0.714442	2.04967	0.0403964	NA
TRINITY_DN59971_c0_g1	8.08629	0.159247	1.16497	0.136696	0.891271	NA
TRINITY_DN59972_c0_g1	7.9028	-0.0257758	0.525648	-0.0490363	0.96089	NA
TRINITY_DN59973_c0_g1	1.18626	0.159991	2.97762	0.053731	NA	NA
TRINITY_DN59974_c0_g1	6.25482	-0.419344	1.22747	-0.341633	0.732627	NA
TRINITY_DN59975_c0_g1	8.98497	-0.414879	0.906325	-0.457759	0.647125	NA
TRINITY_DN59976_c0_g1	6.13607	-0.234628	0.619577	-0.37869	0.704918	NA
TRINITY_DN59978_c0_g1	1.03261	3.39173	2.99445	1.13267	0.257352	NA
TRINITY_DN59979_c0_g1	2.14161	1.12474	1.43587	0.783314	0.433443	NA
TRINITY_DN5998_c0_g1	14557.2	-0.0923589	0.110039	-0.839331	0.401284	0.999973
TRINITY_DN59980_c0_g1	3.57053	0.15385	1.58643	0.0969793	0.922743	NA
TRINITY_DN59981_c0_g1	5.61566	1.47828	1.03059	1.4344	0.151459	NA
TRINITY_DN59982_c0_g1	4.81756	-2.75489	2.42826	-1.13451	0.25658	NA
TRINITY_DN59986_c0_g1	7.22772	0.581281	1.52752	0.380538	0.703546	NA
TRINITY_DN59988_c0_g1	4.76091	0.0496006	1.18342	0.0419129	0.966568	NA
TRINITY_DN59989_c0_g1	5.50511	-1.09954	1.75464	-0.626648	0.53089	NA
TRINITY_DN5999_c0_g1	302.385	-0.244869	0.13997	-1.74943	0.0802159	0.889688
TRINITY_DN59991_c0_g1	5.93436	0.831834	1.23413	0.674024	0.500296	NA
TRINITY_DN59992_c0_g1	2.40432	0.779765	2.97486	0.262118	0.79323	NA
TRINITY_DN59994_c0_g1	5.70236	0.424792	0.56513	0.751671	0.452249	NA
TRINITY_DN59995_c0_g1	5.55377	-0.998405	1.10981	-0.899622	0.368321	NA
TRINITY_DN59996_c0_g1	13.9133	0.203083	0.876227	0.23177	0.816717	0.999973
TRINITY_DN59997_c0_g1	2.7563	0.306109	2.03605	0.150344	0.880493	NA
TRINITY_DN59999_c0_g1	5.08801	1.10051	0.885615	1.24265	0.213998	NA
TRINITY_DN6_c0_g1	2742.73	0.0594359	0.0954029	0.622999	0.533285	0.999973
TRINITY_DN6_c0_g2	5510.27	-0.00155464	0.073438	-0.0211694	0.983111	0.999973
TRINITY_DN60_c0_g1	849.983	-0.0143283	0.0466302	-0.307275	0.758634	0.999973
TRINITY_DN60_c1_g1	9.94263	0.0652305	0.53199	0.122616	0.902411	NA
TRINITY_DN60_c2_g1	36.7385	-0.181596	0.146854	-1.23657	0.216245	0.976717
TRINITY_DN600_c0_g1	491.517	-0.0410052	0.208886	-0.196305	0.844372	0.999973
TRINITY_DN6000_c0_g1	1484.76	-0.152053	0.111249	-1.36678	0.171695	0.952353
TRINITY_DN60000_c0_g1	1.47024	2.90591	3.00175	0.968069	0.33301	NA
TRINITY_DN60002_c0_g1	6.22751	1.45709	1.73673	0.838982	0.401479	NA
TRINITY_DN60003_c0_g1	25.7674	-0.545119	0.695062	-0.784274	0.432879	0.999973
TRINITY_DN60004_c0_g1	9.47042	0.537419	0.321041	1.67399	0.0941335	NA
TRINITY_DN60005_c0_g1	1.35289	1.32621	1.92422	0.689219	0.490686	NA
TRINITY_DN60007_c0_g1	0.901304	-2.40795	3.00701	-0.800778	0.42326	NA
TRINITY_DN60008_c0_g1	3.65488	5.16864	2.48492	2.08	0.0375256	NA
TRINITY_DN60009_c0_g1	7.18442	0.521655	1.88926	0.276117	0.782458	NA
TRINITY_DN6001_c0_g1	124.903	0.068629	0.233346	0.294108	0.768675	0.999973
TRINITY_DN60010_c0_g1	7.73674	-0.0317907	0.492899	-0.0644973	0.948574	NA
TRINITY_DN60012_c0_g1	1.28667	-2.46577	2.98273	-0.82668	0.408418	NA
TRINITY_DN60013_c0_g1	0	0	0	0	1	NA
TRINITY_DN60015_c0_g1	12.5887	1.47021	0.845472	1.73892	0.082048	0.890166
TRINITY_DN60018_c0_g1	0.456257	-1.81049	3.01277	-0.600938	0.547881	NA
TRINITY_DN6002_c0_g1	2056.22	0.00744322	0.0491497	0.15144	0.879629	0.999973
TRINITY_DN60020_c0_g1	2.92196	1.58611	2.52878	0.627225	0.530512	NA
TRINITY_DN60021_c0_g1	8.87345	-0.415294	0.75678	-0.548764	0.583168	NA
TRINITY_DN60022_c0_g1	4.27358	1.45414	0.78816	1.84498	0.0650407	NA
TRINITY_DN60023_c0_g1	10.3791	-0.0698185	0.498329	-0.140105	0.888577	0.999973
TRINITY_DN60025_c0_g1	2.55946	0.0872942	1.43052	0.0610225	0.951341	NA
TRINITY_DN60027_c0_g1	1.23928	3.6548	2.99269	1.22124	0.221993	NA
TRINITY_DN60028_c0_g1	15.6764	-2.37058	1.60676	-1.47539	0.140109	0.934096
TRINITY_DN60029_c0_g1	24.7975	-0.696275	0.491511	-1.4166	0.156599	0.943358
TRINITY_DN6003_c0_g1	140.649	0.0282601	0.339986	0.0831213	0.933755	0.999973
TRINITY_DN60031_c0_g1	8.79307	0.0167912	1.04688	0.0160393	0.987203	NA
TRINITY_DN60032_c0_g1	5.68466	0.374393	0.4003	0.935281	0.349644	NA
TRINITY_DN60034_c0_g1	11.7871	-0.613502	0.3686	-1.66441	0.0960303	0.906312
TRINITY_DN60035_c0_g1	3.7357	1.9507	1.9854	0.98252	0.325844	NA
TRINITY_DN60036_c0_g1	4.44635	1.44894	2.80883	0.515851	0.605959	NA
TRINITY_DN60037_c0_g1	3.99274	1.29451	1.56664	0.826297	0.408635	NA
TRINITY_DN60038_c0_g1	8.10276	0.510137	0.488124	1.0451	0.295978	NA
TRINITY_DN6004_c0_g1	7061	-0.0290764	0.0887957	-0.327453	0.743326	0.999973
TRINITY_DN60040_c0_g1	4020.95	-0.0755393	0.0643481	-1.17392	0.240429	0.981843
TRINITY_DN60041_c0_g1	2.43529	0.0326391	1.30198	0.0250688	0.98	NA
TRINITY_DN60044_c0_g1	7.32875	0.0115219	0.631755	0.018238	0.985449	NA
TRINITY_DN60046_c0_g1	3.6592	2.1466	1.67059	1.28494	0.198813	NA
TRINITY_DN60047_c0_g1	8.54137	0.118229	0.773301	0.152889	0.878486	NA
TRINITY_DN60048_c0_g1	7.56502	2.53939	1.05009	2.41827	0.0155946	NA
TRINITY_DN60049_c0_g1	2.25076	-2.97949	2.97445	-1.00169	0.316492	NA
TRINITY_DN6005_c0_g1	93.62	0.053919	0.0648301	0.831696	0.40558	0.999973
TRINITY_DN60052_c0_g1	5.54823	0.777376	1.0508	0.739796	0.459424	NA
TRINITY_DN60053_c0_g1	3.96049	0.123526	1.01535	0.121659	0.903169	NA
TRINITY_DN60054_c0_g1	43.8204	0.0226335	0.178325	0.126923	0.899002	0.999973
TRINITY_DN60057_c0_g1	12.7438	1.01221	0.642631	1.5751	0.115232	0.920045
TRINITY_DN60058_c0_g1	4.74418	0.364602	0.416485	0.875425	0.381343	NA
TRINITY_DN60059_c0_g1	2.71863	2.07118	2.49421	0.830396	0.406315	NA
TRINITY_DN6006_c0_g1	396.659	-0.0159184	0.111214	-0.143133	0.886185	0.999973
TRINITY_DN6006_c0_g2	98.8856	0.167625	0.180874	0.926752	0.354055	0.999973
TRINITY_DN6006_c1_g1	125.848	-0.0807166	0.11626	-0.694279	0.487507	0.999973
TRINITY_DN60061_c0_g1	5.18961	0.0791999	2.10548	0.037616	0.969994	NA
TRINITY_DN60062_c0_g1	3.41007	0.177429	1.16765	0.151954	0.879223	NA
TRINITY_DN60063_c0_g1	3.70201	-0.410776	1.86813	-0.219886	0.82596	NA
TRINITY_DN60064_c0_g1	11.415	-0.114014	0.730309	-0.156117	0.875941	0.999973
TRINITY_DN60065_c0_g1	0.43043	-1.75962	3.01335	-0.583942	0.55926	NA
TRINITY_DN60068_c0_g1	6.36779	0.0688605	0.879771	0.078271	0.937613	NA
TRINITY_DN6007_c0_g1	86.3363	-0.130453	0.0965982	-1.35047	0.176864	0.953211
TRINITY_DN60070_c0_g1	0	0	0	0	1	NA
TRINITY_DN60071_c0_g1	9.34242	-0.675106	2.73434	-0.246899	0.804986	NA
TRINITY_DN60072_c0_g1	6.28412	0.0789435	0.944789	0.0835568	0.933409	NA
TRINITY_DN60075_c0_g1	5.61486	0.237455	0.416708	0.569836	0.568789	NA
TRINITY_DN60076_c0_g1	5.40517	0.0802385	1.91077	0.0419927	0.966505	NA
TRINITY_DN60077_c0_g1	11.8036	-0.299274	0.301852	-0.991459	0.321461	0.999973
TRINITY_DN60078_c0_g1	1.38853	-3.87141	2.98492	-1.29699	NA	NA
TRINITY_DN60079_c0_g1	11.6175	-0.374903	0.858082	-0.436908	0.662178	0.999973
TRINITY_DN6008_c0_g1	696.677	0.111503	0.147406	0.75644	0.449386	0.999973
TRINITY_DN60080_c0_g1	12.5543	0.506395	0.406375	1.24613	0.212717	0.9765
TRINITY_DN60081_c0_g1	1.83294	1.30911	1.60793	0.814156	0.415556	NA
TRINITY_DN60082_c0_g1	15.9137	0.0404709	0.264802	0.152835	0.878529	0.999973
TRINITY_DN60083_c0_g1	3.20172	-0.39121	2.20138	-0.177712	0.858949	NA
TRINITY_DN60084_c0_g1	2.16996	2.65598	2.7547	0.964161	0.334965	NA
TRINITY_DN60086_c0_g1	1.13195	-2.05295	2.98461	-0.687845	NA	NA
TRINITY_DN60088_c0_g1	12.6365	0.436506	0.398841	1.09444	0.273764	0.991801
TRINITY_DN6009_c0_g1	101.309	0.0568133	0.0952484	0.596475	0.550858	0.999973
TRINITY_DN6009_c0_g2	36.2927	0.243893	0.270527	0.901548	0.367297	0.999973
TRINITY_DN6009_c0_g3	53.1868	0.0807217	0.159477	0.506166	0.61274	0.999973
TRINITY_DN6009_c1_g1	21.0617	0.257953	0.440395	0.58573	0.558057	0.999973
TRINITY_DN60090_c0_g1	4.81928	0.795533	0.733407	1.08471	0.27805	NA
TRINITY_DN60094_c0_g1	6.82047	0.386543	1.58386	0.244051	0.807191	NA
TRINITY_DN60095_c0_g1	12.4451	0.29962	0.776622	0.3858	0.699645	0.999973
TRINITY_DN60096_c0_g1	18.5398	0.945018	0.822851	1.14847	0.250776	0.983808
TRINITY_DN60097_c0_g1	5.96399	0.120373	0.52873	0.227664	0.819907	NA
TRINITY_DN60098_c0_g1	4.70373	-0.21284	1.83491	-0.115995	0.907657	NA
TRINITY_DN60099_c0_g1	17.245	-0.554162	1.10372	-0.502087	0.615606	0.999973
TRINITY_DN601_c0_g1	2847.01	0.0953667	0.067536	1.41209	0.157924	0.944249
TRINITY_DN6010_c0_g2	151.266	0.198883	0.123853	1.60579	0.10832	0.914016
TRINITY_DN6010_c0_g3	333.58	0.0922067	0.0716549	1.28682	0.198158	0.967808
TRINITY_DN6010_c1_g1	390.482	-0.0203041	0.0639426	-0.317537	0.750836	0.999973
TRINITY_DN6010_c1_g2	10.7381	1.66959	1.08652	1.53665	0.12438	0.926246
TRINITY_DN6010_c2_g1	6.21621	0.180069	0.373418	0.482218	0.629651	NA
TRINITY_DN6010_c6_g1	12.114	-0.537971	1.86092	-0.289089	0.772514	0.999973
TRINITY_DN60100_c0_g1	3.21341	2.10715	2.99294	0.704042	0.481406	NA
TRINITY_DN60102_c0_g1	7.16542	0.569208	0.571632	0.99576	0.319367	NA
TRINITY_DN60103_c0_g1	4.93935	0.0526867	1.61989	0.0325249	0.974053	NA
TRINITY_DN60105_c0_g1	0.927037	3.15326	2.99655	1.0523	0.292663	NA
TRINITY_DN60106_c0_g1	2.24583	4.53191	2.98863	1.51638	0.129423	NA
TRINITY_DN60107_c0_g1	6.48974	0.78449	1.38768	0.565325	0.571853	NA
TRINITY_DN60108_c0_g1	5.53003	0.868467	1.12338	0.773084	0.439473	NA
TRINITY_DN60109_c0_g1	7.88045	0.945417	1.09742	0.861492	0.388967	NA
TRINITY_DN6011_c0_g1	8210.96	0.066921	0.0661767	1.01125	0.311899	0.999973
TRINITY_DN60110_c0_g1	6.68133	0.499734	0.799723	0.624885	0.532047	NA
TRINITY_DN60111_c0_g1	30.0407	0.0104586	0.144979	0.0721388	0.942491	0.999973
TRINITY_DN60112_c0_g1	7.10499	2.30378	0.990575	2.3257	0.0200346	NA
TRINITY_DN60113_c0_g1	11.7093	0.202324	0.534611	0.378452	0.705095	0.999973
TRINITY_DN60114_c0_g1	3.86512	-0.7609	1.37086	-0.555053	0.578859	NA
TRINITY_DN60117_c0_g1	4.07491	0.748357	0.461704	1.62086	0.105048	NA
TRINITY_DN6012_c0_g1	255.9	-0.212201	0.119776	-1.77165	0.0764526	0.889688
TRINITY_DN60120_c0_g1	12.4294	0.173589	0.56326	0.308186	0.757941	0.999973
TRINITY_DN60121_c0_g1	2.61594	0.935024	1.09696	0.852379	0.394004	NA
TRINITY_DN60122_c0_g1	1.26521	3.40704	2.99499	1.13758	0.255296	NA
TRINITY_DN60124_c0_g1	12.1245	-0.207306	0.351744	-0.589366	0.555615	0.999973
TRINITY_DN60126_c0_g1	9.69619	0.625678	0.582324	1.07445	0.282621	NA
TRINITY_DN60127_c0_g1	8.2799	2.4806	1.55812	1.59205	0.111374	NA
TRINITY_DN60129_c0_g1	9.33181	0.390788	0.377302	1.03574	0.300323	NA
TRINITY_DN6013_c0_g1	214.435	-0.0396555	0.111785	-0.354746	0.72278	0.999973
TRINITY_DN60130_c0_g1	34.9365	-0.0289448	0.985176	-0.0293803	0.976561	0.999973
TRINITY_DN60132_c0_g1	111.867	-0.158687	0.166508	-0.953032	0.340574	0.999973
TRINITY_DN60133_c0_g1	1.08707	1.16401	2.98785	0.38958	0.696847	NA
TRINITY_DN60134_c0_g1	6.51001	0.389325	1.30115	0.299216	0.764776	NA
TRINITY_DN60136_c0_g1	3.19997	0.739145	1.55391	0.475669	0.63431	NA
TRINITY_DN60137_c0_g1	1.92934	2.67736	2.71989	0.984364	0.324936	NA
TRINITY_DN60138_c0_g1	1.72871	0.155518	1.53678	0.101197	0.919394	NA
TRINITY_DN60141_c0_g1	19.0522	0.395362	0.656423	0.602298	0.546976	0.999973
TRINITY_DN60142_c0_g1	7.43946	-0.689627	1.43531	-0.480474	0.630891	NA
TRINITY_DN60143_c0_g1	2.68803	0.818347	0.808388	1.01232	0.311385	NA
TRINITY_DN60144_c0_g1	9.58047	0.456717	0.713061	0.640502	0.521846	NA
TRINITY_DN60145_c0_g1	8.73314	-0.198741	0.798084	-0.249022	0.803344	NA
TRINITY_DN60146_c0_g1	9.84555	0.624056	0.538943	1.15793	0.246894	NA
TRINITY_DN60147_c0_g1	9.15416	1.68545	1.22406	1.37693	0.168533	NA
TRINITY_DN60148_c0_g1	11.0169	-0.1674	0.580278	-0.288483	0.772977	0.999973
TRINITY_DN60149_c0_g1	348.413	-0.122998	0.0697802	-1.76265	0.0779588	0.889688
TRINITY_DN60149_c1_g1	8.97221	-0.301626	1.635	-0.184481	0.853636	NA
TRINITY_DN6015_c0_g1	127.587	-0.0817244	0.130748	-0.625054	0.531936	0.999973
TRINITY_DN6015_c1_g1	37.1331	-0.189192	0.775596	-0.243931	0.807284	0.999973
TRINITY_DN60150_c0_g1	4.67657	0.592398	1.88372	0.314483	0.753154	NA
TRINITY_DN60151_c0_g1	4.16716	2.3978	2.49032	0.962845	0.335625	NA
TRINITY_DN60153_c0_g1	8.26316	1.41101	0.757973	1.86156	0.0626648	NA
TRINITY_DN60155_c0_g1	5.63782	0.931791	0.991575	0.939708	0.347367	NA
TRINITY_DN60156_c0_g1	4.42959	-0.913783	2.0278	-0.450628	0.652258	NA
TRINITY_DN60157_c0_g1	5.72117	-1.30817	0.835997	-1.5648	0.11763	NA
TRINITY_DN60159_c0_g1	6.63346	-0.102267	1.75577	-0.0582463	0.953552	NA
TRINITY_DN6016_c0_g1	301.694	-0.0935476	0.0870738	-1.07435	0.282666	0.993092
TRINITY_DN60160_c0_g1	5.93365	0.299961	0.335798	0.893278	0.371709	NA
TRINITY_DN60161_c0_g1	1.96984	2.07982	2.99875	0.693562	0.487957	NA
TRINITY_DN60162_c0_g1	2.95222	1.62117	1.95276	0.830197	0.406427	NA
TRINITY_DN60163_c0_g1	5.16751	-0.0528518	0.885601	-0.059679	0.952411	NA
TRINITY_DN60165_c0_g1	5.88395	-0.34326	1.03654	-0.33116	0.740524	NA
TRINITY_DN60166_c0_g1	14.9537	-0.13245	0.77426	-0.171066	0.864172	0.999973
TRINITY_DN60167_c0_g1	1.06959	1.88819	2.98997	0.631509	0.527708	NA
TRINITY_DN60168_c0_g1	5.45599	0.740554	0.904439	0.8188	0.412901	NA
TRINITY_DN60169_c0_g1	1.27286	2.20748	2.99114	0.738006	0.460511	NA
TRINITY_DN6017_c0_g1	178.674	-0.0313938	0.0733772	-0.427841	0.668767	0.999973
TRINITY_DN6017_c0_g3	67.2768	-0.0469724	0.294487	-0.159506	0.87327	0.999973
TRINITY_DN6017_c0_g4	103.543	0.0579041	0.100053	0.578737	0.562767	0.999973
TRINITY_DN6017_c1_g1	53.4909	-0.0743231	0.28762	-0.258407	0.796093	0.999973
TRINITY_DN6017_c1_g2	48.2227	0.0945124	0.396299	0.238488	0.811503	0.999973
TRINITY_DN6017_c2_g1	158.02	-0.445065	0.172664	-2.57763	0.00994802	0.597907
TRINITY_DN6017_c3_g1	13.7042	-0.156931	0.305731	-0.513297	0.607744	0.999973
TRINITY_DN6017_c4_g1	6.76798	0.585704	0.69127	0.847287	0.396835	NA
TRINITY_DN60174_c0_g1	4.09214	-0.346647	2.27606	-0.152302	0.878949	NA
TRINITY_DN60176_c0_g1	5.85084	3.52079	1.52912	2.30249	0.0213078	NA
TRINITY_DN60179_c0_g1	4.99848	0.311032	1.38286	0.224919	0.822043	NA
TRINITY_DN6018_c0_g1	102.884	-0.1049	0.0714267	-1.46865	0.141929	0.934184
TRINITY_DN60180_c0_g1	4.19187	2.74356	1.44339	1.90078	0.0573313	NA
TRINITY_DN60181_c0_g1	9.82267	-0.0485362	0.236236	-0.205457	0.837215	NA
TRINITY_DN60182_c0_g1	1.18568	1.9676	3.00603	0.654551	0.512757	NA
TRINITY_DN60183_c0_g1	14.7263	0.0815903	1.41069	0.057837	0.953878	0.999973
TRINITY_DN60184_c0_g1	0.918169	1.84435	2.99539	0.61573	0.538073	NA
TRINITY_DN60187_c0_g1	4.62354	-0.383903	0.617321	-0.621886	0.534017	NA
TRINITY_DN60189_c0_g1	2.15553	0.90965	2.89378	0.314346	0.753258	NA
TRINITY_DN6019_c0_g1	300.028	0.0204357	0.0837248	0.244082	0.807167	0.999973
TRINITY_DN60190_c0_g1	7.50052	1.83404	1.47767	1.24117	0.214542	NA
TRINITY_DN60191_c0_g1	1.76107	3.99318	2.37431	1.68183	0.092602	NA
TRINITY_DN60192_c0_g1	12.8725	-0.210447	0.425608	-0.49446	0.620981	0.999973
TRINITY_DN60195_c0_g1	1.15716	1.28499	2.80816	0.457593	0.647245	NA
TRINITY_DN60196_c0_g1	3.10733	0.189083	1.17275	0.161231	0.871912	NA
TRINITY_DN60199_c0_g1	6.75029	1.11873	0.784907	1.42531	0.154068	NA
TRINITY_DN602_c0_g1	499.932	0.0875623	0.052654	1.66298	0.0963174	0.906312
TRINITY_DN602_c1_g1	16.5959	0.0194406	0.162007	0.119998	0.904484	0.999973
TRINITY_DN6020_c0_g1	63.2863	-0.00177412	0.387958	-0.00457298	0.996351	0.999973
TRINITY_DN6020_c0_g2	15.1951	0.33926	0.729957	0.464767	0.642098	0.999973
TRINITY_DN6020_c1_g1	158.994	0.164752	0.12789	1.28823	0.197665	0.967798
TRINITY_DN6020_c1_g2	39.0244	0.0219914	0.233419	0.0942141	0.924939	0.999973
TRINITY_DN6020_c2_g1	182.893	0.0709044	0.188109	0.376933	0.706223	0.999973
TRINITY_DN60202_c0_g1	1.01889	0.896205	2.98794	0.299941	0.764222	NA
TRINITY_DN60203_c0_g1	1.35054	1.02475	2.98619	0.343164	0.731475	NA
TRINITY_DN60204_c0_g1	7.90825	0.319886	1.17757	0.271649	0.785892	NA
TRINITY_DN60205_c0_g1	6.36658	-0.372131	0.51004	-0.72961	0.465628	NA
TRINITY_DN60206_c0_g1	0.239452	-1.51202	3.01635	-0.501274	NA	NA
TRINITY_DN60208_c0_g1	0.494112	1.49674	3.01455	0.496506	0.619537	NA
TRINITY_DN60209_c0_g1	10.49	0.803596	1.34949	0.595481	0.551522	0.999973
TRINITY_DN6021_c0_g1	503.863	-0.161016	0.0811346	-1.98456	0.0471938	0.829619
TRINITY_DN60210_c0_g1	1.68076	0.287867	2.98493	0.0964402	0.923171	NA
TRINITY_DN60211_c0_g1	9.08539	1.30045	1.21585	1.06958	0.28481	NA
TRINITY_DN60212_c0_g1	8.06056	-0.886416	0.568039	-1.56048	0.118645	NA
TRINITY_DN60213_c0_g1	7.14377	1.61109	0.719685	2.23861	0.0251814	NA
TRINITY_DN60215_c0_g1	6.46777	-0.201647	1.74997	-0.115229	0.908264	NA
TRINITY_DN60217_c0_g1	0.532589	-1.93454	3.01146	-0.642392	0.520619	NA
TRINITY_DN6022_c0_g1	351.502	-0.0953144	0.0776611	-1.22731	0.219705	0.976848
TRINITY_DN6022_c0_g2	1.64592	1.57134	2.79436	0.562327	0.573893	NA
TRINITY_DN60220_c0_g1	7.26095	0.489832	1.40362	0.348977	0.727107	NA
TRINITY_DN60223_c0_g1	23.3584	-0.139435	0.248056	-0.562109	0.574042	0.999973
TRINITY_DN60224_c0_g1	4.3414	-0.127053	0.854447	-0.148696	0.881793	NA
TRINITY_DN60225_c0_g1	2.46755	1.22589	1.0511	1.16629	0.243497	NA
TRINITY_DN60228_c0_g1	6.02344	-0.131681	0.417916	-0.315091	0.752693	NA
TRINITY_DN6023_c0_g1	233.364	-0.00340333	0.062022	-0.054873	0.95624	0.999973
TRINITY_DN60230_c0_g1	6.80406	-0.380057	0.5674	-0.669822	0.502971	NA
TRINITY_DN60231_c0_g1	15.7213	-0.297705	0.561855	-0.52986	0.596209	0.999973
TRINITY_DN60232_c0_g1	21.1469	-0.235348	0.813913	-0.289156	0.772462	0.999973
TRINITY_DN60233_c0_g1	0	0	0	0	1	NA
TRINITY_DN60234_c0_g1	1.5072	3.60645	2.60352	1.38522	0.165985	NA
TRINITY_DN60235_c0_g1	6.11329	-0.155973	0.381325	-0.409029	0.682518	NA
TRINITY_DN60236_c0_g1	7.15543	1.20421	1.03267	1.16612	0.243568	NA
TRINITY_DN60237_c0_g1	4.15498	0.379117	2.26217	0.16759	0.866906	NA
TRINITY_DN60239_c0_g1	2.60768	1.39679	2.24277	0.622795	0.533419	NA
TRINITY_DN6024_c0_g1	13.8562	1.10619	1.14197	0.968669	0.33271	0.999973
TRINITY_DN6024_c0_g2	197.649	-0.079053	0.0569262	-1.38869	0.164926	0.947955
TRINITY_DN60241_c0_g1	9.24796	-0.161264	0.260982	-0.617915	0.536631	NA
TRINITY_DN60242_c0_g1	9.15041	0.238871	1.53086	0.156038	0.876003	NA
TRINITY_DN60244_c0_g1	8.39511	0.206707	0.936409	0.220744	0.825292	NA
TRINITY_DN60246_c0_g1	0.706858	2.78749	3.00011	0.929131	0.352821	NA
TRINITY_DN60247_c0_g1	3.95941	0.888191	0.954568	0.930464	0.352131	NA
TRINITY_DN60248_c0_g1	10.8985	-0.439472	1.00722	-0.436322	0.662603	0.999973
TRINITY_DN60249_c0_g1	5.96615	-0.187857	1.23501	-0.15211	0.8791	NA
TRINITY_DN6025_c0_g1	433.38	-0.029629	0.0611643	-0.484417	0.62809	0.999973
TRINITY_DN60250_c0_g1	4.1827	-0.548956	1.44715	-0.379337	0.704437	NA
TRINITY_DN60251_c0_g1	6.05743	0.232574	0.385305	0.60361	0.546103	NA
TRINITY_DN60252_c0_g1	8.97129	-0.0242063	1.18777	-0.0203795	0.983741	NA
TRINITY_DN60253_c0_g1	14.3477	0.641684	0.518332	1.23798	0.215724	0.976717
TRINITY_DN60254_c0_g1	10.3426	-0.142956	0.261132	-0.547447	0.584071	0.999973
TRINITY_DN60256_c0_g1	12.4696	-0.36229	0.712766	-0.508287	0.611252	0.999973
TRINITY_DN60257_c0_g1	94.7285	0.120235	0.09882	1.2167	0.223717	0.977058
TRINITY_DN60258_c0_g1	9.70244	-0.0843659	0.419947	-0.200896	0.84078	NA
TRINITY_DN60259_c0_g1	12.2551	0.0219507	0.385747	0.0569044	0.954621	0.999973
TRINITY_DN6026_c0_g1	41.6543	0.0615684	0.260677	0.236187	0.813288	0.999973
TRINITY_DN60260_c0_g1	5.3793	0.496934	0.619931	0.801595	0.422787	NA
TRINITY_DN60263_c0_g1	5.95136	-1.04913	1.29323	-0.811244	0.417226	NA
TRINITY_DN60264_c0_g1	8.68128	0.443638	0.612054	0.724834	0.468554	NA
TRINITY_DN60265_c0_g1	6.99124	-0.511165	1.23828	-0.412803	0.679751	NA
TRINITY_DN60268_c0_g1	8.13747	-0.00022624	1.1715	-0.00019312	0.999846	NA
TRINITY_DN60269_c0_g1	6.9499	0.0691244	0.448567	0.154101	0.87753	NA
TRINITY_DN6027_c0_g1	212.411	0.0554184	0.0718903	0.770875	0.440781	0.999973
TRINITY_DN6027_c1_g1	2527.48	-0.066684	0.0906887	-0.735307	0.462153	0.999973
TRINITY_DN6027_c2_g1	127.784	-0.132296	0.20453	-0.646828	0.517743	0.999973
TRINITY_DN6027_c2_g3	367.137	-0.0512169	0.0780424	-0.656271	0.51165	0.999973
TRINITY_DN6027_c4_g1	75.9138	0.00930502	0.109368	0.0850799	0.932198	0.999973
TRINITY_DN6027_c6_g1	4.58657	0.590075	1.3648	0.432353	0.665485	NA
TRINITY_DN6027_c7_g1	5.1727	2.45097	2.04338	1.19947	0.230345	NA
TRINITY_DN60271_c0_g1	1.2489	2.35467	2.70639	0.870043	0.384277	NA
TRINITY_DN60272_c0_g1	15.5546	0.193399	0.442319	0.437238	0.661939	0.999973
TRINITY_DN60273_c0_g1	4.70891	0.0332801	1.28179	0.0259637	0.979286	NA
TRINITY_DN60274_c0_g1	9.70569	0.358289	0.477138	0.750914	0.452705	NA
TRINITY_DN60275_c0_g1	5.08506	0.758673	1.60086	0.473916	0.63556	NA
TRINITY_DN60276_c0_g1	3.38693	-1.38219	1.21171	-1.1407	0.253994	NA
TRINITY_DN60277_c0_g1	11.3472	0.133724	0.364835	0.366534	0.713967	0.999973
TRINITY_DN60278_c0_g1	1.93751	2.68283	2.43494	1.1018	0.270547	NA
TRINITY_DN60279_c0_g1	3.58687	-0.469358	0.63075	-0.744126	0.4568	NA
TRINITY_DN6028_c0_g1	891.314	-0.179627	0.212877	-0.843805	0.398778	0.999973
TRINITY_DN6028_c2_g1	26.8618	0.365539	0.571115	0.640044	0.522144	0.999973
TRINITY_DN6028_c3_g1	32.888	-0.135653	0.605764	-0.223936	0.822807	0.999973
TRINITY_DN6028_c4_g1	84.9883	0.447785	0.296644	1.5095	0.13117	0.926594
TRINITY_DN60280_c0_g1	4.09997	2.05522	1.31322	1.56502	0.117577	NA
TRINITY_DN60281_c0_g1	3.24437	0.5715	0.559462	1.02152	0.307009	NA
TRINITY_DN60285_c0_g1	2.25812	0.78601	1.29551	0.606719	0.544037	NA
TRINITY_DN60286_c0_g1	7.17186	0.551172	0.860901	0.640227	0.522025	NA
TRINITY_DN60287_c0_g1	5.46452	1.19981	1.34301	0.893375	0.371656	NA
TRINITY_DN60289_c0_g1	3.61707	-0.113892	1.34273	-0.0848212	0.932404	NA
TRINITY_DN6029_c0_g1	17.9543	0.276499	0.204961	1.34903	0.177326	0.953742
TRINITY_DN60290_c0_g1	4.83254	0.855265	0.690533	1.23856	0.215509	NA
TRINITY_DN60292_c0_g1	3.88924	0.443668	0.809807	0.547869	0.583782	NA
TRINITY_DN60293_c0_g1	22.2766	-1.11389	0.555355	-2.00573	0.0448854	0.822144
TRINITY_DN60294_c0_g1	4.57956	-0.45943	0.837329	-0.548685	0.583222	NA
TRINITY_DN60295_c0_g1	0.674562	1.70229	3.01275	0.56503	0.572054	NA
TRINITY_DN60296_c0_g1	0	0	0	0	1	NA
TRINITY_DN60298_c0_g1	7.2696	0.344197	1.16155	0.296325	0.766982	NA
TRINITY_DN60299_c0_g1	2.03564	2.63911	1.56633	1.6849	0.0920087	NA
TRINITY_DN603_c0_g1	3199.25	-0.00553058	0.0374408	-0.147715	0.882567	0.999973
TRINITY_DN6030_c0_g1	11.8245	-0.0972293	0.508635	-0.191157	0.848402	0.999973
TRINITY_DN6030_c0_g2	213.106	0.282198	0.186846	1.51032	0.130961	0.926594
TRINITY_DN6030_c2_g1	28.3645	0.374133	0.578427	0.646812	0.517754	0.999973
TRINITY_DN6030_c4_g1	34.6296	0.757303	0.778748	0.972463	0.33082	0.999973
TRINITY_DN60300_c0_g1	1.50957	-2.81304	2.97927	-0.944204	NA	NA
TRINITY_DN60301_c0_g1	12.5278	0.203211	0.938087	0.216622	0.828503	0.999973
TRINITY_DN60302_c0_g1	2.73997	-1.06477	1.52636	-0.697585	0.485437	NA
TRINITY_DN60303_c0_g1	3.78581	5.13738	2.50257	2.05284	0.0400883	NA
TRINITY_DN60304_c0_g1	9.22781	0.411909	0.762209	0.540415	0.588911	NA
TRINITY_DN60305_c0_g1	8.19729	0.0743987	1.66595	0.0446584	0.96438	NA
TRINITY_DN60308_c0_g1	5.96103	1.02551	0.836132	1.22649	0.220015	NA
TRINITY_DN60309_c0_g1	8.45936	-0.723593	0.55459	-1.30474	0.191983	NA
TRINITY_DN6031_c0_g1	2682.82	-0.0725022	0.0827986	-0.875645	0.381223	0.999973
TRINITY_DN6031_c0_g2	9.24325	0.139812	0.340422	0.410701	0.681291	NA
TRINITY_DN60310_c0_g1	3.65028	-0.0861473	1.88058	-0.0458089	0.963463	NA
TRINITY_DN60313_c0_g1	8.66733	0.259384	0.256766	1.01019	0.312403	NA
TRINITY_DN60314_c0_g1	0	0	0	0	1	NA
TRINITY_DN60315_c0_g1	2.38199	1.20738	1.64969	0.731885	0.464239	NA
TRINITY_DN60316_c0_g1	13.1557	0.0671394	0.233429	0.287623	0.773635	0.999973
TRINITY_DN60317_c0_g1	7.87946	0.0927162	0.896136	0.103462	0.917596	NA
TRINITY_DN60318_c0_g1	2.88706	-0.719047	1.13226	-0.635053	0.525394	NA
TRINITY_DN60319_c0_g1	16.4731	-0.23367	0.568515	-0.411018	0.681059	0.999973
TRINITY_DN6032_c0_g1	327.657	-0.0104549	0.0773308	-0.135198	0.892456	0.999973
TRINITY_DN6032_c1_g1	5.8526	0.632296	0.842365	0.75062	0.452881	NA
TRINITY_DN6032_c2_g1	3.45966	3.33802	2.16188	1.54404	0.122578	NA
TRINITY_DN60320_c0_g1	8.56244	0.0634624	0.420767	0.150825	0.880113	NA
TRINITY_DN60321_c0_g1	2.34261	0.78404	1.52504	0.51411	0.607175	NA
TRINITY_DN60322_c0_g1	4.97257	0.367512	1.18673	0.309686	0.7568	NA
TRINITY_DN60323_c0_g1	8.15667	0.352724	0.601994	0.585926	0.557925	NA
TRINITY_DN60329_c0_g1	1.13923	1.95498	3.00658	0.650233	0.515542	NA
TRINITY_DN6033_c0_g1	4.00779	0.132631	1.59228	0.0832963	0.933616	NA
TRINITY_DN6033_c0_g2	73.7161	-0.00820421	0.224201	-0.0365931	0.970809	0.999973
TRINITY_DN6033_c0_g3	22.0739	-0.591814	1.0878	-0.544045	0.58641	0.999973
TRINITY_DN6033_c1_g1	2.14438	0.926365	2.25226	0.411304	0.68085	NA
TRINITY_DN6033_c1_g2	16194.8	-0.197715	0.217793	-0.907809	0.363979	0.999973
TRINITY_DN60330_c0_g1	15.6662	-0.407963	0.782964	-0.521049	0.602333	0.999973
TRINITY_DN60331_c0_g1	2.71834	-0.792102	2.01517	-0.393071	0.694267	NA
TRINITY_DN60332_c0_g1	4.93866	1.28242	1.45194	0.883249	0.377102	NA
TRINITY_DN60334_c0_g1	5.03613	2.7537	2.02155	1.36217	0.173144	NA
TRINITY_DN60335_c0_g1	9.14037	-0.518435	0.502019	-1.0327	0.301744	NA
TRINITY_DN60336_c0_g1	4.22057	0.285161	1.02518	0.278157	0.780892	NA
TRINITY_DN60337_c0_g1	2.25201	2.83283	2.79797	1.01246	0.311319	NA
TRINITY_DN60338_c0_g1	8.53225	-0.149283	0.900427	-0.165792	0.868321	NA
TRINITY_DN60339_c0_g1	1.36149	-1.28704	2.98439	-0.431258	0.666281	NA
TRINITY_DN6034_c0_g1	227.717	0.275585	0.0916715	3.00622	0.00264514	0.385606
TRINITY_DN6034_c1_g1	548.323	-0.153041	0.065809	-2.32553	0.0200436	0.716553
TRINITY_DN6034_c2_g1	261.858	-0.0414216	0.0469092	-0.883015	0.377228	0.999973
TRINITY_DN6034_c3_g1	101.319	0.0274092	0.148348	0.184763	0.853415	0.999973
TRINITY_DN6034_c5_g1	50.7275	0.0637978	0.225506	0.282909	0.777247	0.999973
TRINITY_DN60340_c0_g1	10.7205	-0.475834	0.560646	-0.848724	0.396035	0.999973
TRINITY_DN60341_c0_g1	8.24542	1.07388	1.61506	0.664919	0.506102	NA
TRINITY_DN60342_c0_g1	14.243	0.0760908	0.671888	0.113249	0.909833	0.999973
TRINITY_DN60343_c0_g1	0.952778	-2.13766	2.99197	-0.714465	0.47494	NA
TRINITY_DN60344_c0_g1	4.85051	0.117132	1.29583	0.0903918	0.927976	NA
TRINITY_DN60345_c0_g1	2.53776	1.41245	2.49721	0.565612	0.571658	NA
TRINITY_DN60347_c0_g1	2.25641	1.62842	1.94076	0.839064	0.401433	NA
TRINITY_DN60348_c0_g1	6.88545	0.836859	1.40355	0.596246	0.551011	NA
TRINITY_DN60349_c0_g1	9.08303	0.598717	0.510456	1.17291	0.240833	NA
TRINITY_DN6035_c0_g1	91.5157	0.284605	0.183142	1.55401	0.120181	0.922966
TRINITY_DN6035_c0_g2	19.1909	0.40028	0.594259	0.673578	0.500579	0.999973
TRINITY_DN60350_c0_g1	9.77617	0.13067	1.20263	0.108653	0.913477	NA
TRINITY_DN60351_c0_g1	4.43234	0.990655	0.84863	1.16736	0.243066	NA
TRINITY_DN60352_c0_g1	3.84241	2.40472	2.07243	1.16034	0.245911	NA
TRINITY_DN60353_c0_g1	8.59312	1.78131	1.58037	1.12715	0.259679	NA
TRINITY_DN60354_c0_g1	2.08174	0.555522	2.54602	0.218192	0.827279	NA
TRINITY_DN60355_c0_g1	5.23072	1.82787	1.24517	1.46797	0.142113	NA
TRINITY_DN60356_c0_g1	1.56531	-1.09156	2.59209	-0.421112	0.673674	NA
TRINITY_DN60357_c0_g1	9.53779	0.556098	0.546773	1.01705	0.309127	NA
TRINITY_DN60358_c0_g1	2.20379	1.83275	2.15345	0.851077	0.394727	NA
TRINITY_DN60359_c0_g1	2.17447	4.4831	2.56783	1.74587	0.0808336	NA
TRINITY_DN6036_c0_g1	101.616	-0.0657723	0.0951356	-0.691353	0.489344	0.999973
TRINITY_DN6036_c0_g2	6.77126	2.62126	1.3733	1.90874	0.0562962	NA
TRINITY_DN60361_c0_g1	11.016	0.684845	0.367109	1.86551	0.0621103	0.863793
TRINITY_DN60362_c0_g1	12.5472	-0.434996	0.872749	-0.49842	0.618188	0.999973
TRINITY_DN60364_c0_g1	6.50846	-0.316853	1.22918	-0.257776	0.79658	NA
TRINITY_DN60365_c0_g1	19.9239	0.71005	0.655934	1.0825	0.279029	0.991801
TRINITY_DN60367_c0_g1	3.76882	-0.505384	1.05252	-0.480167	0.631109	NA
TRINITY_DN60369_c0_g1	3.26563	2.71739	2.22944	1.21886	0.222896	NA
TRINITY_DN6037_c0_g1	2814.23	-0.0268955	0.0902644	-0.297963	0.765731	0.999973
TRINITY_DN60371_c0_g1	5.29154	2.64024	2.03073	1.30014	0.193552	NA
TRINITY_DN60372_c0_g1	0.29365	1.53302	3.01388	0.508653	0.610995	NA
TRINITY_DN60373_c0_g1	4.1322	2.02553	2.0232	1.00115	0.316755	NA
TRINITY_DN60374_c0_g1	3.62493	0.081509	0.416423	0.195736	0.844817	NA
TRINITY_DN60375_c0_g1	11.2199	1.25544	1.25868	0.997426	0.318558	0.999973
TRINITY_DN60376_c0_g1	5.071	-0.0607384	0.586991	-0.103474	0.917587	NA
TRINITY_DN60377_c0_g1	11.2188	0.831606	1.13175	0.734796	0.462464	0.999973
TRINITY_DN60378_c0_g1	6.20536	0.266082	1.39766	0.190377	0.849014	NA
TRINITY_DN6038_c0_g1	35.274	-0.221853	0.176562	-1.25652	0.208929	0.975485
TRINITY_DN6038_c1_g1	62.0288	0.227074	0.117859	1.92665	0.0540227	0.845672
TRINITY_DN6038_c2_g1	23.4578	0.0222695	0.152482	0.146047	0.883884	0.999973
TRINITY_DN6038_c3_g2	12.9998	0.194054	0.549684	0.353029	0.724067	0.999973
TRINITY_DN6038_c5_g1	23.082	0.0134532	1.28607	0.0104607	0.991654	0.999973
TRINITY_DN6038_c6_g1	6.68913	-0.160502	1.62826	-0.0985732	0.921477	NA
TRINITY_DN60380_c0_g1	5.53484	-0.512123	1.22088	-0.41947	0.674873	NA
TRINITY_DN60383_c0_g1	5.38522	-0.721314	1.61836	-0.445706	0.655809	NA
TRINITY_DN60384_c0_g1	26.7053	-0.124624	0.214668	-0.580544	0.561548	0.999973
TRINITY_DN60386_c0_g1	19.0815	-0.0129011	0.361704	-0.0356674	0.971548	0.999973
TRINITY_DN60387_c0_g1	10.1296	0.438367	0.35299	1.24187	0.214285	NA
TRINITY_DN60389_c0_g1	7.11981	1.81074	1.40271	1.29089	0.196741	NA
TRINITY_DN6039_c0_g1	415.498	0.0487852	0.0551828	0.884065	0.376661	0.999973
TRINITY_DN60390_c0_g1	0	0	0	0	1	NA
TRINITY_DN60393_c0_g1	2.11821	0.617326	0.943543	0.654264	0.512942	NA
TRINITY_DN60398_c0_g1	1.77142	4.12819	2.99026	1.38055	0.167419	NA
TRINITY_DN60399_c0_g1	4.80141	0.584103	1.36908	0.42664	0.669641	NA
TRINITY_DN604_c0_g1	851.885	-0.605893	0.436039	-1.38954	0.164669	0.947955
TRINITY_DN604_c1_g1	139.846	0.0123313	0.259009	0.0476095	0.962027	0.999973
TRINITY_DN6040_c0_g1	95.3741	-0.0159981	0.158826	-0.100728	0.919767	0.999973
TRINITY_DN6040_c1_g1	31.0138	-0.177932	0.375944	-0.473293	0.636004	0.999973
TRINITY_DN6040_c2_g1	6.72165	0.555418	0.991248	0.560322	0.57526	NA
TRINITY_DN60400_c0_g1	9.1074	-0.551914	0.528186	-1.04492	0.296059	NA
TRINITY_DN60401_c0_g1	7.65984	0.0646574	1.87552	0.0344744	0.972499	NA
TRINITY_DN60402_c0_g1	0	0	0	0	1	NA
TRINITY_DN60403_c0_g1	3.16746	0.614802	1.33665	0.459957	0.645547	NA
TRINITY_DN60405_c0_g1	5.13628	-0.00207663	1.49297	-0.00139094	0.99889	NA
TRINITY_DN60408_c0_g1	9.08681	0.155031	1.2531	0.123718	0.901539	NA
TRINITY_DN60409_c0_g1	7.58967	0.0674374	0.461822	0.146025	0.883902	NA
TRINITY_DN6041_c0_g1	212.981	-0.121816	0.174708	-0.697255	0.485643	0.999973
TRINITY_DN60411_c0_g1	12.232	-0.206341	0.267733	-0.770699	0.440885	0.999973
TRINITY_DN60412_c0_g1	4.58038	0.321035	1.60821	0.199623	0.841775	NA
TRINITY_DN60413_c0_g1	4.80329	3.04394	2.35467	1.29273	0.196105	NA
TRINITY_DN60414_c0_g1	6.3231	0.101676	0.871837	0.116622	0.907159	NA
TRINITY_DN60415_c0_g1	5.99884	0.695649	0.74441	0.934497	0.350048	NA
TRINITY_DN60417_c0_g1	3.02473	3.66254	2.10872	1.73686	0.0824126	NA
TRINITY_DN60418_c0_g1	351.934	0.046891	0.0502914	0.932385	0.351137	0.999973
TRINITY_DN6042_c0_g1	50.7095	0.164659	0.153473	1.07289	0.283322	0.993541
TRINITY_DN6042_c0_g2	4.55117	1.07405	0.51317	2.09297	0.0363522	NA
TRINITY_DN60423_c0_g1	1.10609	0.200378	2.98908	0.0670368	0.946552	NA
TRINITY_DN60425_c0_g1	3.80957	-0.510854	0.600244	-0.851076	0.394727	NA
TRINITY_DN60426_c0_g1	5.29981	-0.178026	1.85428	-0.096008	0.923514	NA
TRINITY_DN60427_c0_g1	7.58669	0.855851	1.38427	0.618269	0.536398	NA
TRINITY_DN60428_c0_g1	2.02936	-0.368603	1.26635	-0.291074	0.770994	NA
TRINITY_DN60429_c0_g1	2.34633	0.404673	2.21567	0.182641	0.85508	NA
TRINITY_DN6043_c0_g1	1412.7	-0.0502059	0.0528176	-0.950553	0.341831	0.999973
TRINITY_DN6043_c1_g1	133.039	-0.0636497	0.0708867	-0.897907	0.369235	0.999973
TRINITY_DN6043_c2_g1	1.63367	-2.05683	2.97835	-0.690595	NA	NA
TRINITY_DN6043_c3_g1	12.9427	-0.12718	1.04377	-0.121846	0.903021	0.999973
TRINITY_DN60430_c0_g1	7.16909	0.154102	0.360494	0.427476	0.669033	NA
TRINITY_DN60431_c0_g1	1.77119	2.02199	1.54649	1.30748	0.191051	NA
TRINITY_DN60432_c0_g1	2.91764	0.897022	2.52499	0.355258	0.722397	NA
TRINITY_DN60433_c0_g1	9.15971	0.447428	0.361049	1.23924	0.215255	NA
TRINITY_DN60435_c0_g1	8.38052	0.370243	0.960993	0.385272	0.700036	NA
TRINITY_DN60436_c0_g1	2.00715	1.41479	2.89357	0.488942	0.624883	NA
TRINITY_DN60437_c0_g1	1.00564	-1.61388	2.9881	-0.540104	0.589125	NA
TRINITY_DN60438_c0_g1	8.27875	-0.177754	0.406911	-0.436837	0.662229	NA
TRINITY_DN60439_c0_g1	9.97491	0.137767	0.338815	0.406613	0.684292	NA
TRINITY_DN6044_c0_g1	545.086	-0.0505677	0.140553	-0.359777	0.719014	0.999973
TRINITY_DN60442_c0_g1	11.7208	-0.209468	0.470354	-0.445341	0.656073	0.999973
TRINITY_DN60443_c0_g1	0	0	0	0	1	NA
TRINITY_DN60444_c0_g1	4.66544	0.939998	1.18699	0.791918	0.428408	NA
TRINITY_DN60445_c0_g1	11.6019	0.353615	0.750351	0.471266	0.637451	0.999973
TRINITY_DN60447_c0_g1	26.3754	0.18203	0.833964	0.218271	0.827218	0.999973
TRINITY_DN60448_c0_g1	5.31434	0.0665279	1.50821	0.0441104	0.964816	NA
TRINITY_DN6045_c0_g1	79.2933	0.0566177	0.105364	0.537353	0.591024	0.999973
TRINITY_DN6045_c0_g2	83.3614	-0.0453001	0.0935308	-0.484334	0.628149	0.999973
TRINITY_DN6045_c0_g3	16.5349	0.168835	0.180323	0.936294	0.349122	0.999973
TRINITY_DN6045_c0_g4	62.2503	0.0361391	0.107741	0.335426	0.737304	0.999973
TRINITY_DN6045_c2_g1	31.5627	-0.288292	0.272922	-1.05631	0.290824	0.99732
TRINITY_DN6045_c5_g1	7.6835	0.0761674	0.31174	0.24433	0.806975	NA
TRINITY_DN60450_c0_g1	3.41297	0.124846	1.26989	0.0983122	0.921684	NA
TRINITY_DN60451_c0_g1	5.93644	0.391636	1.21169	0.323216	0.746532	NA
TRINITY_DN60452_c0_g1	2.15871	0.452634	1.95461	0.231572	0.81687	NA
TRINITY_DN60453_c0_g1	7.19525	0.669193	0.721083	0.928039	0.353387	NA
TRINITY_DN60454_c0_g1	12.8946	-0.15191	0.551893	-0.275252	0.783123	0.999973
TRINITY_DN60455_c0_g1	5.01084	-0.19383	0.96175	-0.201539	0.840277	NA
TRINITY_DN6046_c0_g1	331.075	-0.0920353	0.0639452	-1.43928	0.15007	0.93882
TRINITY_DN60460_c0_g1	4.92898	-2.06315	2.29171	-0.900267	0.367978	NA
TRINITY_DN60462_c0_g1	13.8349	0.220321	0.581351	0.378982	0.704701	0.999973
TRINITY_DN60463_c0_g1	5.71074	0.28026	0.748217	0.37457	0.70798	NA
TRINITY_DN60465_c0_g1	17.4839	0.262284	0.798644	0.328412	0.7426	0.999973
TRINITY_DN60466_c0_g1	10.1994	0.00611587	0.400069	0.015287	0.987803	0.999973
TRINITY_DN60467_c0_g1	10.9003	0.295836	0.735105	0.40244	0.68736	0.999973
TRINITY_DN60468_c0_g1	23.0172	0.595581	0.570564	1.04385	0.296556	0.998541
TRINITY_DN60469_c0_g1	2.4331	2.81469	2.41329	1.16633	0.243481	NA
TRINITY_DN6047_c0_g1	6.59278	0.425284	0.418106	1.01717	0.309073	NA
TRINITY_DN6047_c0_g2	304.172	-0.0581008	0.162075	-0.35848	0.719984	0.999973
TRINITY_DN6047_c1_g1	7223.52	-0.0450997	0.0822857	-0.548086	0.583633	0.999973
TRINITY_DN60470_c0_g1	1.87424	2.7275	2.42797	1.12337	0.261281	NA
TRINITY_DN60471_c0_g1	4.62328	-0.519525	0.726817	-0.714795	0.474736	NA
TRINITY_DN60473_c0_g1	0.581382	0.771538	3.00565	0.256696	0.797413	NA
TRINITY_DN60474_c0_g1	0	0	0	0	1	NA
TRINITY_DN60475_c0_g1	4.38944	0.26425	1.0047	0.263013	0.792541	NA
TRINITY_DN60476_c0_g1	5.40478	0.290201	1.49325	0.194342	0.845908	NA
TRINITY_DN60479_c0_g1	34.5256	0.135081	0.210383	0.642073	0.520826	0.999973
TRINITY_DN6048_c0_g2	311.699	-0.0377967	0.118417	-0.319183	0.749587	0.999973
TRINITY_DN60480_c0_g1	5.85757	0.259287	1.50993	0.171721	0.863657	NA
TRINITY_DN60481_c0_g1	5.1406	1.20607	1.27659	0.944763	0.34478	NA
TRINITY_DN60482_c0_g1	9.57049	-0.268276	0.920211	-0.291537	0.770641	NA
TRINITY_DN60483_c0_g1	4.70382	0.265061	1.0077	0.263035	0.792524	NA
TRINITY_DN60484_c0_g1	2.8151	1.33291	1.16856	1.14064	0.254018	NA
TRINITY_DN60485_c0_g1	7.98078	0.161671	0.492373	0.32835	0.742647	NA
TRINITY_DN60486_c0_g1	3.14455	-0.333601	2.55142	-0.130751	0.895972	NA
TRINITY_DN60489_c0_g1	2.61819	2.17033	1.77972	1.21947	0.222665	NA
TRINITY_DN6049_c0_g1	497.013	-0.0397492	0.0604321	-0.657751	0.510698	0.999973
TRINITY_DN6049_c0_g2	169.586	-0.0683058	0.101398	-0.67364	0.50054	0.999973
TRINITY_DN6049_c1_g1	136.514	0.0424693	0.138185	0.307337	0.758587	0.999973
TRINITY_DN6049_c2_g1	15.7605	-0.291261	0.530211	-0.54933	0.582779	0.999973
TRINITY_DN60492_c0_g1	4.34456	2.25316	1.47605	1.52648	0.12689	NA
TRINITY_DN60493_c0_g1	4.31383	1.7791	1.84679	0.963349	0.335373	NA
TRINITY_DN60494_c0_g1	11.7258	1.00719	0.801838	1.2561	0.209078	0.975508
TRINITY_DN60495_c0_g1	4.03375	0.554391	0.634083	0.87432	0.381944	NA
TRINITY_DN60497_c0_g1	7.64805	0.00965766	0.556247	0.0173622	0.986148	NA
TRINITY_DN60499_c0_g1	5.81897	-0.013809	0.398903	-0.0346175	0.972385	NA
TRINITY_DN605_c0_g1	605.474	-0.0817529	0.100311	-0.814998	0.415074	0.999973
TRINITY_DN6050_c0_g1	54.8545	-0.0329479	0.112739	-0.292248	0.770097	0.999973
TRINITY_DN6050_c0_g3	987.699	-0.13372	0.087402	-1.52994	0.126032	0.926246
TRINITY_DN6050_c1_g1	44.4947	-0.00258028	0.339202	-0.00760691	0.993931	0.999973
TRINITY_DN60500_c0_g1	3.48555	-3.02824	2.16049	-1.40165	0.16102	NA
TRINITY_DN60501_c0_g1	8.23827	0.41282	0.704537	0.585945	0.557913	NA
TRINITY_DN60502_c0_g1	7.88053	-0.35411	0.418356	-0.846433	0.397311	NA
TRINITY_DN60503_c0_g1	1.7892	2.24046	1.32443	1.69164	0.0907145	NA
TRINITY_DN60504_c0_g1	11.0713	0.279217	0.939878	0.297078	0.766407	0.999973
TRINITY_DN60505_c0_g1	4.30334	1.61643	1.22721	1.31716	0.187786	NA
TRINITY_DN60506_c0_g1	0	0	0	0	1	NA
TRINITY_DN60507_c0_g1	5.2964	3.35572	1.27959	2.6225	0.00872879	NA
TRINITY_DN60508_c0_g1	0	0	0	0	1	NA
TRINITY_DN6051_c0_g1	27.7366	0.195978	0.198329	0.988147	0.323081	0.999973
TRINITY_DN60511_c0_g1	7.53715	-0.231562	0.466261	-0.496636	0.619445	NA
TRINITY_DN60512_c0_g1	10.0853	-0.273226	0.992866	-0.275189	0.783171	NA
TRINITY_DN60514_c0_g1	3.48755	1.64624	1.298	1.2683	0.204692	NA
TRINITY_DN60515_c0_g1	2.60847	3.12651	2.09759	1.49053	0.136085	NA
TRINITY_DN60516_c0_g1	0	0	0	0	1	NA
TRINITY_DN60518_c0_g1	4.2125	2.67999	1.45009	1.84816	0.0645789	NA
TRINITY_DN60519_c0_g1	2.00535	2.2778	1.75063	1.30113	0.193215	NA
TRINITY_DN6052_c0_g1	674.917	-0.0974487	0.104239	-0.934861	0.34986	0.999973
TRINITY_DN60520_c0_g1	0.635225	-0.470732	3.00509	-0.156645	NA	NA
TRINITY_DN60521_c0_g1	2.63582	0.679314	0.934542	0.726895	0.46729	NA
TRINITY_DN60525_c0_g1	6.78785	0.28251	0.610219	0.462965	0.64339	NA
TRINITY_DN60526_c0_g1	4.35944	0.116021	1.56962	0.0739167	0.941077	NA
TRINITY_DN60527_c0_g1	8.77324	0.653051	1.32363	0.493378	0.621746	NA
TRINITY_DN60529_c0_g1	18.7772	-0.169505	0.205318	-0.82557	0.409048	0.999973
TRINITY_DN6053_c0_g1	496.582	-0.0427866	0.0787818	-0.543103	0.587059	0.999973
TRINITY_DN60531_c0_g1	5.25819	-0.611799	1.60935	-0.380153	0.703832	NA
TRINITY_DN60532_c0_g1	7.53389	0.80161	0.486731	1.64693	0.099573	NA
TRINITY_DN60533_c0_g1	5.91296	-0.0771887	0.889022	-0.0868244	0.930811	NA
TRINITY_DN60534_c0_g1	1.51252	0.256235	2.98581	0.0858177	0.931611	NA
TRINITY_DN60536_c0_g1	5.86057	0.130335	0.448019	0.290915	0.771117	NA
TRINITY_DN60538_c0_g1	5.37621	2.60106	1.53571	1.69372	0.0903186	NA
TRINITY_DN60539_c0_g1	13.4755	0.404642	0.292165	1.38498	0.166059	0.948005
TRINITY_DN6054_c0_g1	87.0781	0.294947	0.161677	1.82429	0.0681082	0.872074
TRINITY_DN60546_c0_g1	0	0	0	0	1	NA
TRINITY_DN60548_c0_g1	7.02782	1.51124	1.22102	1.23768	0.215835	NA
TRINITY_DN60548_c1_g1	4.19082	-0.0620182	0.964393	-0.0643079	0.948725	NA
TRINITY_DN60549_c0_g1	0.373566	-1.63248	3.01483	-0.541485	0.588174	NA
TRINITY_DN6055_c0_g1	1999.33	-0.136602	0.0485338	-2.81458	0.00488409	0.479201
TRINITY_DN60550_c0_g1	9.64123	-0.403486	0.585835	-0.688737	0.490989	NA
TRINITY_DN60552_c0_g1	9.56233	0.0274517	0.721179	0.038065	0.969636	NA
TRINITY_DN60554_c0_g1	14.1418	-0.547102	0.386228	-1.41652	0.156622	0.943358
TRINITY_DN60555_c0_g1	7.59163	0.516549	0.426481	1.21119	0.225822	NA
TRINITY_DN60556_c0_g1	6.84359	-0.21738	0.930129	-0.233709	0.815211	NA
TRINITY_DN60557_c0_g1	10.0245	-0.0591513	0.838536	-0.0705412	0.943763	NA
TRINITY_DN60558_c0_g1	4.52918	0.992751	1.60371	0.619034	0.535894	NA
TRINITY_DN60559_c0_g1	26.9802	-0.282376	0.393026	-0.718465	0.472471	0.999973
TRINITY_DN6056_c0_g1	346.893	-0.0552022	0.0825699	-0.668551	0.503782	0.999973
TRINITY_DN60560_c0_g1	7.74392	0.252214	1.52114	0.165806	0.868309	NA
TRINITY_DN60561_c0_g1	20.7936	-0.37234	0.597025	-0.623658	0.532852	0.999973
TRINITY_DN60562_c0_g1	9.52718	-0.277893	0.322297	-0.862228	0.388562	NA
TRINITY_DN60563_c0_g1	22.8239	-1.18661	1.35783	-0.873901	0.382172	0.999973
TRINITY_DN60565_c0_g1	11.9299	0.0561409	0.240768	0.233174	0.815626	0.999973
TRINITY_DN60567_c0_g1	1.97985	0.660298	1.642	0.402131	0.687587	NA
TRINITY_DN60568_c0_g1	2.74314	-2.28478	1.86449	-1.22542	0.220417	NA
TRINITY_DN60569_c0_g1	5.97274	1.00263	1.88085	0.533074	0.593982	NA
TRINITY_DN6057_c0_g1	102.793	-0.421553	0.158051	-2.6672	0.00764868	0.554514
TRINITY_DN60571_c0_g1	4.58138	-0.155599	1.04335	-0.149135	0.881447	NA
TRINITY_DN60572_c0_g1	11.3818	0.343738	0.538295	0.638569	0.523103	0.999973
TRINITY_DN60573_c0_g1	8.73644	1.03063	1.03541	0.995381	0.319551	NA
TRINITY_DN60576_c0_g1	3.05393	0.202337	0.832679	0.242996	0.808009	NA
TRINITY_DN60578_c0_g1	9.51913	0.580965	0.460555	1.26145	0.207148	NA
TRINITY_DN6058_c0_g1	99.7093	-0.702263	0.361969	-1.94012	0.0523651	0.843761
TRINITY_DN60580_c0_g1	1.44776	2.44688	2.40361	1.018	0.308678	NA
TRINITY_DN60582_c0_g1	23.1187	0.62176	0.705159	0.881731	0.377922	0.999973
TRINITY_DN60583_c0_g1	0	0	0	0	1	NA
TRINITY_DN60585_c0_g1	3.21068	2.6585	2.00395	1.32663	0.18463	NA
TRINITY_DN6059_c0_g1	175.159	0.278557	0.20297	1.37241	0.169937	0.951565
TRINITY_DN60590_c0_g1	1.63219	-0.196313	2.98537	-0.0657583	0.94757	NA
TRINITY_DN60591_c0_g1	6.66692	-0.778332	1.19614	-0.650705	0.515237	NA
TRINITY_DN60592_c0_g1	5.01398	0.589341	0.547865	1.07571	0.282059	NA
TRINITY_DN60593_c0_g1	6.20537	0.93497	0.459223	2.03598	0.0417521	NA
TRINITY_DN60595_c0_g1	4.962	-0.0137349	0.802397	-0.0171173	0.986343	NA
TRINITY_DN60598_c0_g1	5.09923	-0.225481	0.744292	-0.302948	0.76193	NA
TRINITY_DN606_c0_g1	552.658	0.0265134	0.0397593	0.666848	0.504869	0.999973
TRINITY_DN6060_c0_g1	35.7156	0.565609	0.331165	1.70794	0.0876477	0.895964
TRINITY_DN60600_c0_g1	14.591	-0.57273	0.945301	-0.60587	0.544601	0.999973
TRINITY_DN60601_c0_g1	132.744	-0.161619	0.103779	-1.55733	0.119391	0.922966
TRINITY_DN60602_c0_g1	5.88	1.84929	1.14553	1.61436	0.10645	NA
TRINITY_DN60605_c0_g1	2.71647	-0.513102	1.83603	-0.279463	0.77989	NA
TRINITY_DN60609_c0_g1	5.68222	1.29729	1.8939	0.684985	0.493354	NA
TRINITY_DN6061_c0_g1	246.641	-0.0825301	0.0658223	-1.25383	0.209903	0.975592
TRINITY_DN60610_c0_g1	10.5749	0.453744	0.282251	1.60759	0.107925	0.914016
TRINITY_DN60611_c0_g1	13.7074	-1.37522	0.992364	-1.38581	0.165806	0.948005
TRINITY_DN60612_c0_g1	17.1787	0.29343	0.21178	1.38554	0.165888	0.948005
TRINITY_DN60613_c0_g1	21.0702	-0.389921	0.2566	-1.51957	0.12862	0.926594
TRINITY_DN60614_c0_g1	0.711331	2.28367	3.0065	0.759575	0.447508	NA
TRINITY_DN60615_c0_g1	8.60356	-0.41134	0.855454	-0.480845	0.630627	NA
TRINITY_DN60616_c0_g1	5.4934	-0.404713	1.04018	-0.38908	0.697217	NA
TRINITY_DN60617_c0_g1	2.2539	0.719139	2.51227	0.28625	0.774686	NA
TRINITY_DN60618_c0_g1	5.24552	0.847491	2.05551	0.412301	0.680119	NA
TRINITY_DN60619_c0_g1	3.37074	-2.15988	2.97063	-0.727077	0.467179	NA
TRINITY_DN6062_c0_g1	152.49	0.204456	0.188741	1.08326	0.278691	0.991801
TRINITY_DN60620_c0_g1	72.2048	-0.465635	0.286773	-1.62371	0.104439	0.910789
TRINITY_DN60621_c0_g1	4.00733	-0.500556	1.72694	-0.289851	0.77193	NA
TRINITY_DN60622_c0_g1	5.94194	0.446627	1.57784	0.283063	0.777129	NA
TRINITY_DN60623_c0_g1	17.2802	-0.447719	0.476955	-0.938702	0.347884	0.999973
TRINITY_DN60624_c0_g1	6.88321	0.600732	0.44954	1.33632	0.181443	NA
TRINITY_DN60625_c0_g1	5.05356	5.25482	1.83731	2.86007	0.00423551	NA
TRINITY_DN60626_c0_g1	2.33078	-0.408318	2.5164	-0.162263	0.871099	NA
TRINITY_DN60627_c0_g1	5.14531	0.0685608	1.19675	0.0572894	0.954315	NA
TRINITY_DN60628_c0_g1	16.0787	0.69443	0.634546	1.09437	0.273792	0.991801
TRINITY_DN60629_c0_g1	7.43186	0.113434	0.893865	0.126902	0.899018	NA
TRINITY_DN6063_c0_g1	50554.6	-0.180461	0.182231	-0.990288	0.322034	0.999973
TRINITY_DN60630_c0_g1	36.8649	-0.131624	0.186578	-0.705463	0.480522	0.999973
TRINITY_DN60631_c0_g1	12.8251	1.00925	0.274866	3.6718	0.000240849	0.116771
TRINITY_DN60632_c0_g1	0.86252	1.42236	2.99337	0.475171	0.634665	NA
TRINITY_DN60633_c0_g1	9.31685	0.764866	1.11786	0.684225	0.493833	NA
TRINITY_DN60634_c0_g1	2.69845	3.59065	2.45968	1.4598	0.144344	NA
TRINITY_DN60635_c0_g1	0	0	0	0	1	NA
TRINITY_DN60636_c0_g1	1.11708	1.90402	2.05895	0.924752	0.355095	NA
TRINITY_DN60637_c0_g1	0.71315	2.28747	3.00647	0.76085	0.446747	NA
TRINITY_DN60638_c0_g1	4.12246	0.190435	0.650675	0.292673	0.769772	NA
TRINITY_DN60639_c0_g1	3.53543	2.59356	2.43653	1.06445	0.287126	NA
TRINITY_DN6064_c0_g1	89.6484	-0.0176822	0.102393	-0.172689	0.862896	0.999973
TRINITY_DN6064_c0_g2	323.295	-0.0106169	0.0718276	-0.147811	0.882492	0.999973
TRINITY_DN60640_c0_g1	4.23092	1.20029	2.2457	0.534485	0.593006	NA
TRINITY_DN60643_c0_g1	2.1326	4.43858	2.98897	1.48499	0.137547	NA
TRINITY_DN60644_c0_g1	3.79175	0.138229	1.68401	0.0820835	0.93458	NA
TRINITY_DN60645_c0_g1	4.82071	4.02788	2.0894	1.92777	0.0538835	NA
TRINITY_DN60646_c0_g1	16.678	-0.444504	0.259695	-1.71164	0.0869634	0.894709
TRINITY_DN60647_c0_g1	6.13512	3.38341	1.66216	2.03555	0.0417957	NA
TRINITY_DN60648_c0_g1	5.33604	-0.647998	1.6021	-0.404469	0.685868	NA
TRINITY_DN60649_c0_g1	14.4759	0.193306	0.389338	0.496499	0.619543	0.999973
TRINITY_DN6065_c0_g1	233.534	0.108584	0.245237	0.442773	0.65793	0.999973
TRINITY_DN6065_c2_g1	26.5892	0.0868612	0.236361	0.367494	0.71325	0.999973
TRINITY_DN6065_c2_g2	35.1203	0.302659	0.611445	0.49499	0.620607	0.999973
TRINITY_DN6065_c3_g1	78.1808	0.129501	0.133682	0.968725	0.332682	0.999973
TRINITY_DN6065_c4_g1	59.7738	0.648068	0.394372	1.64329	0.100322	0.907147
TRINITY_DN6065_c5_g1	26.7742	0.472069	0.299053	1.57855	0.11444	0.917924
TRINITY_DN6065_c6_g1	14.4675	0.274613	0.363433	0.755608	0.449884	0.999973
TRINITY_DN6065_c7_g1	43.5711	-0.0888463	0.58383	-0.152178	0.879046	0.999973
TRINITY_DN6065_c8_g1	26.4186	0.39212	0.608642	0.644254	0.519411	0.999973
TRINITY_DN60651_c0_g1	7.79421	0.526571	0.77171	0.682343	0.495022	NA
TRINITY_DN60652_c0_g1	20.447	-0.196556	0.487668	-0.403053	0.686909	0.999973
TRINITY_DN60653_c0_g1	10.4704	1.29092	1.3312	0.969742	0.332175	0.999973
TRINITY_DN60655_c0_g1	5.71921	1.12127	2.06668	0.542548	0.587441	NA
TRINITY_DN60657_c0_g1	2.62335	0.551242	1.84753	0.298367	0.765423	NA
TRINITY_DN60658_c0_g1	6.86809	-0.782753	1.24197	-0.630251	0.528531	NA
TRINITY_DN60659_c0_g1	7.4322	0.832148	1.01955	0.816192	0.41439	NA
TRINITY_DN6066_c0_g1	201.142	0.061796	0.209067	0.29558	0.767551	0.999973
TRINITY_DN60660_c0_g1	25.5141	0.860448	0.428961	2.00589	0.0448684	0.822144
TRINITY_DN60661_c0_g1	0.719992	-2.20531	3.00905	-0.732893	0.463623	NA
TRINITY_DN60662_c0_g1	5.06297	0.847222	0.967275	0.875885	0.381092	NA
TRINITY_DN60663_c0_g1	11.2415	0.787339	0.621942	1.26594	0.205536	0.973473
TRINITY_DN60664_c0_g1	7.36566	-1.51118	1.87753	-0.804874	0.420893	NA
TRINITY_DN60665_c0_g1	7.16898	-0.0638749	0.62811	-0.101694	0.919	NA
TRINITY_DN60666_c0_g1	1.00773	0.327404	2.98579	0.109654	0.912684	NA
TRINITY_DN60668_c0_g1	13.3034	-0.31998	0.46575	-0.68702	0.49207	0.999973
TRINITY_DN60669_c0_g1	7.15967	-0.254058	1.11077	-0.228722	0.819085	NA
TRINITY_DN6067_c0_g1	177.823	0.0758292	0.184619	0.410734	0.681268	0.999973
TRINITY_DN60670_c0_g1	8.74917	-0.804289	1.17101	-0.686834	0.492187	NA
TRINITY_DN60671_c0_g1	20.4883	0.0515911	0.185691	0.277834	0.78114	0.999973
TRINITY_DN60672_c0_g1	11.3136	-0.39509	1.20067	-0.329057	0.742112	0.999973
TRINITY_DN60673_c0_g1	5.85553	0.595599	1.33113	0.44744	0.654557	NA
TRINITY_DN60674_c0_g1	4.17117	1.252	2.02977	0.616818	0.537355	NA
TRINITY_DN60675_c0_g1	1.52309	1.67594	2.87947	0.582031	0.560546	NA
TRINITY_DN60677_c0_g1	15.646	0.351247	0.404937	0.867412	0.385716	0.999973
TRINITY_DN60678_c0_g1	3.40805	1.19634	1.24633	0.959892	0.33711	NA
TRINITY_DN6068_c0_g1	325.839	-0.0598031	0.241091	-0.248052	0.804094	0.999973
TRINITY_DN6068_c1_g1	6.47611	-0.274085	1.4389	-0.190483	0.848931	NA
TRINITY_DN6068_c2_g1	97.5866	0.0778877	0.268055	0.290566	0.771383	0.999973
TRINITY_DN6068_c3_g1	30.304	-0.243502	0.525056	-0.463765	0.642816	0.999973
TRINITY_DN6068_c4_g1	2.49492	2.38621	2.47966	0.962315	0.335892	NA
TRINITY_DN6068_c5_g1	4.08398	-0.5552	2.06666	-0.268646	0.788202	NA
TRINITY_DN60680_c0_g1	0	0	0	0	1	NA
TRINITY_DN60681_c0_g1	4.00519	0.0460648	0.960924	0.047938	0.961766	NA
TRINITY_DN60682_c0_g1	5.37336	0.490105	0.993191	0.493465	0.621684	NA
TRINITY_DN60688_c0_g1	8.02823	-0.315751	0.909367	-0.347221	0.728425	NA
TRINITY_DN60689_c0_g1	4.25345	0.702792	0.835615	0.841047	0.400321	NA
TRINITY_DN6069_c0_g1	100.368	-0.0116361	0.072155	-0.161265	0.871885	0.999973
TRINITY_DN60690_c0_g1	2.52275	0.591262	1.83846	0.321608	0.74775	NA
TRINITY_DN60692_c0_g1	5.50811	0.361377	1.50426	0.240236	0.810147	NA
TRINITY_DN60693_c0_g1	1.3481	-0.17964	2.9721	-0.0604421	NA	NA
TRINITY_DN60694_c0_g1	20.4282	-1.56308	0.781399	-2.00036	0.0454614	0.825487
TRINITY_DN60695_c0_g1	5.7109	0.525942	0.890218	0.590801	0.554654	NA
TRINITY_DN60696_c0_g1	12.8444	0.259619	0.465166	0.558122	0.576761	0.999973
TRINITY_DN60698_c0_g1	11.6598	-0.361354	0.460332	-0.784984	0.432463	0.999973
TRINITY_DN60699_c0_g1	3.33523	0.228384	1.15287	0.198101	0.842966	NA
TRINITY_DN607_c0_g1	487.483	-0.00940342	0.0486564	-0.193262	0.846754	0.999973
TRINITY_DN607_c0_g2	2.2521	-0.115671	0.798724	-0.144819	0.884854	NA
TRINITY_DN607_c0_g3	88.4218	-0.566706	0.293533	-1.93064	0.0535279	0.845672
TRINITY_DN607_c0_g5	7.55548	0.420196	0.328451	1.27933	0.200782	NA
TRINITY_DN6070_c0_g1	69.482	0.335152	0.166015	2.0188	0.0435075	0.818947
TRINITY_DN6070_c0_g2	211.804	0.124016	0.0973004	1.27457	0.202462	0.97109
TRINITY_DN6070_c0_g3	131.77	-0.00642096	0.164832	-0.0389546	0.968927	0.999973
TRINITY_DN60700_c0_g1	6.31142	0.677853	0.471587	1.43739	0.150608	NA
TRINITY_DN60701_c0_g1	15.5252	-0.0656595	0.21999	-0.298465	0.765348	0.999973
TRINITY_DN60702_c0_g1	5.7002	4.04821	1.91442	2.11459	0.0344648	NA
TRINITY_DN60705_c0_g1	5.01989	0.76017	1.03487	0.734559	0.462608	NA
TRINITY_DN60706_c0_g1	5.52693	-0.257998	0.826734	-0.312069	0.754988	NA
TRINITY_DN60707_c0_g1	3.43146	0.362212	0.864361	0.419052	0.675178	NA
TRINITY_DN60708_c0_g1	4.63323	2.97493	2.68582	1.10764	0.268015	NA
TRINITY_DN6071_c0_g1	384.775	0.028162	0.0768825	0.366299	0.714142	0.999973
TRINITY_DN60710_c0_g1	29.9113	-0.148811	0.12567	-1.18414	0.236357	0.980655
TRINITY_DN60712_c0_g1	19.1032	0.274085	0.30629	0.894857	0.370864	0.999973
TRINITY_DN60713_c0_g1	17.6616	0.487995	0.847349	0.575908	0.564678	0.999973
TRINITY_DN60716_c0_g1	15.1356	0.858268	0.621203	1.38162	0.167088	0.948596
TRINITY_DN60719_c0_g1	0.556646	1.56867	3.01388	0.520484	0.602727	NA
TRINITY_DN6072_c0_g1	320.405	-0.073935	0.0891765	-0.829086	0.407056	0.999973
TRINITY_DN60720_c0_g1	55.7017	-0.231603	0.252358	-0.917756	0.358747	0.999973
TRINITY_DN60726_c0_g1	13.8979	-0.395427	0.731326	-0.540698	0.588716	0.999973
TRINITY_DN60729_c0_g1	20.6896	-0.796491	0.465756	-1.7101	0.0872466	0.895742
TRINITY_DN6073_c0_g1	770.569	0.0310715	0.0424735	0.731552	0.464442	0.999973
TRINITY_DN60731_c0_g1	3.12463	0.992524	1.70302	0.582804	0.560025	NA
TRINITY_DN60732_c0_g1	2.42383	2.69221	1.91666	1.40464	0.160129	NA
TRINITY_DN60733_c0_g1	5.96719	-0.257377	0.914657	-0.281392	0.77841	NA
TRINITY_DN60734_c0_g1	10.4894	0.235386	1.04928	0.224331	0.822499	0.999973
TRINITY_DN60736_c0_g1	13.7096	0.162851	0.813409	0.200208	0.841318	0.999973
TRINITY_DN60737_c0_g1	4.01098	-0.26882	2.4923	-0.10786	0.914107	NA
TRINITY_DN60739_c0_g1	0.182114	1.15313	3.01893	0.381966	0.702486	NA
TRINITY_DN6074_c0_g1	1452.59	-0.105284	0.0363831	-2.89377	0.00380642	0.450671
TRINITY_DN6074_c0_g2	101.344	-0.0995068	0.100259	-0.992497	0.320955	0.999973
TRINITY_DN6074_c0_g3	1.56854	1.48837	1.22444	1.21555	0.224155	NA
TRINITY_DN60740_c0_g1	0	0	0	0	1	NA
TRINITY_DN60741_c0_g1	4.55464	-0.231581	2.04911	-0.113016	0.910018	NA
TRINITY_DN60742_c0_g1	10.3934	1.10034	1.17057	0.940005	0.347215	0.999973
TRINITY_DN60743_c0_g1	503.823	0.380541	0.334817	1.13656	0.25572	0.986161
TRINITY_DN60744_c0_g1	7.43033	-0.0179396	0.398376	-0.0450319	0.964082	NA
TRINITY_DN60745_c0_g1	2.59828	0.294005	1.69255	0.173705	0.862098	NA
TRINITY_DN60746_c0_g1	2.76747	2.70801	1.95938	1.38207	0.16695	NA
TRINITY_DN60747_c0_g1	7.85762	-0.636334	1.09761	-0.579748	0.562085	NA
TRINITY_DN60749_c0_g1	2.83443	1.07206	0.5257	2.0393	0.0414206	NA
TRINITY_DN6075_c1_g1	57.9147	-0.0664463	0.164274	-0.404484	0.685857	0.999973
TRINITY_DN60751_c0_g1	3.48637	-0.473813	0.907902	-0.521877	0.601756	NA
TRINITY_DN60753_c0_g1	0.486134	0.00831796	3.0033	0.00276961	0.99779	NA
TRINITY_DN60754_c0_g1	10.9212	0.397528	1.02111	0.389311	0.697046	0.999973
TRINITY_DN60755_c0_g1	0.734303	1.75717	3.01219	0.583351	0.559657	NA
TRINITY_DN60757_c0_g1	6.43172	0.513045	1.15294	0.44499	0.656327	NA
TRINITY_DN60758_c0_g1	7.54334	-0.000588564	0.768786	-0.000765576	0.999389	NA
TRINITY_DN6076_c0_g1	455.865	0.0423745	0.0822844	0.514976	0.60657	0.999973
TRINITY_DN6076_c0_g2	3.44733	-0.327638	0.565267	-0.579616	0.562174	NA
TRINITY_DN60760_c0_g1	13.0252	-1.5945	0.733865	-2.17275	0.0297994	0.783109
TRINITY_DN60762_c0_g1	0	0	0	0	1	NA
TRINITY_DN60764_c0_g1	14.0949	0.163237	0.650862	0.250801	0.801968	0.999973
TRINITY_DN60765_c0_g1	5.45026	-0.932313	2.39921	-0.388592	0.697578	NA
TRINITY_DN60766_c0_g1	7.1268	-0.155331	0.599528	-0.259089	0.795567	NA
TRINITY_DN60767_c0_g1	0.377332	1.7327	3.01171	0.575322	0.565074	NA
TRINITY_DN60768_c0_g1	11.2923	0.177961	0.393006	0.452821	0.650678	0.999973
TRINITY_DN6077_c0_g1	0.757032	-0.0650354	2.99683	-0.0217014	NA	NA
TRINITY_DN6077_c0_g2	332.054	-0.0842075	0.132498	-0.635536	0.525079	0.999973
TRINITY_DN6077_c0_g3	16.4015	0.217194	0.827793	0.262378	0.79303	0.999973
TRINITY_DN6077_c0_g4	25.1938	0.071245	0.237073	0.300519	0.763782	0.999973
TRINITY_DN6077_c0_g5	7.05194	0.638824	0.751422	0.850154	0.395239	NA
TRINITY_DN6077_c0_g6	10.5644	0.443854	0.59005	0.75223	0.451913	0.999973
TRINITY_DN60770_c0_g1	9.51157	0.902567	0.63079	1.43085	0.152473	NA
TRINITY_DN60771_c0_g1	41.9387	0.0924271	0.159888	0.578074	0.563214	0.999973
TRINITY_DN60774_c0_g1	3.56525	1.12559	2.25364	0.499455	0.617459	NA
TRINITY_DN60775_c0_g1	17.4619	0.232957	0.480907	0.484412	0.628093	0.999973
TRINITY_DN60776_c0_g1	6.55159	-0.662346	1.04749	-0.632317	0.52718	NA
TRINITY_DN60777_c0_g1	11.4668	0.122232	0.373691	0.327093	0.743597	0.999973
TRINITY_DN60778_c0_g1	6.49269	-0.827999	0.611204	-1.3547	0.175513	NA
TRINITY_DN6078_c0_g1	90.5486	0.0794096	0.0909557	0.873058	0.382631	0.999973
TRINITY_DN6078_c0_g2	3.11006	2.70538	2.44467	1.10664	0.268448	NA
TRINITY_DN60781_c0_g1	1872.69	0.0231038	0.093344	0.247513	0.804511	0.999973
TRINITY_DN60782_c0_g1	8.56957	0.0379968	1.28065	0.0296699	0.97633	NA
TRINITY_DN60784_c0_g1	2.62167	2.09293	2.67889	0.781265	0.434647	NA
TRINITY_DN60785_c0_g1	104.892	0.331994	0.491619	0.675307	0.499481	0.999973
TRINITY_DN6079_c0_g1	1826.8	0.0399654	0.074551	0.536081	0.591903	0.999973
TRINITY_DN6079_c0_g2	1057.8	0.0154296	0.0593192	0.260111	0.794778	0.999973
TRINITY_DN6079_c2_g1	20.8803	0.161115	0.354298	0.454745	0.649293	0.999973
TRINITY_DN60790_c0_g1	2.15753	0.429282	1.82706	0.234958	0.814242	NA
TRINITY_DN60793_c0_g1	6.76051	0.532587	0.950149	0.56053	0.575118	NA
TRINITY_DN60794_c0_g1	6.91731	-0.488583	1.03325	-0.472862	0.636312	NA
TRINITY_DN60795_c0_g1	6.54662	1.11085	0.856768	1.29656	0.194782	NA
TRINITY_DN60796_c0_g1	6.44398	-0.372654	1.03186	-0.361148	0.717989	NA
TRINITY_DN60797_c0_g1	23.2714	-0.162433	0.305057	-0.532466	0.594403	0.999973
TRINITY_DN60798_c0_g1	6.34881	0.883352	1.28748	0.686109	0.492644	NA
TRINITY_DN60799_c0_g1	21.0868	0.107845	0.241823	0.445966	0.655622	0.999973
TRINITY_DN608_c0_g1	1875.13	0.0645944	0.0824987	0.782975	0.433642	0.999973
TRINITY_DN6080_c0_g1	157.043	-0.0510002	0.117996	-0.432218	0.665583	0.999973
TRINITY_DN6080_c0_g2	89.7214	-0.0573571	0.177648	-0.32287	0.746794	0.999973
TRINITY_DN60800_c0_g1	12.6929	0.6681	0.458359	1.45759	0.144954	0.935012
TRINITY_DN60801_c0_g1	4.17414	0.562814	0.584258	0.963298	0.335398	NA
TRINITY_DN60802_c0_g1	0.576661	2.52215	3.00286	0.839918	0.400955	NA
TRINITY_DN60803_c0_g1	4.75274	0.710784	0.380771	1.86669	0.0619443	NA
TRINITY_DN60804_c0_g1	9.61899	-0.0847056	0.396417	-0.213678	0.830798	NA
TRINITY_DN60805_c0_g1	2.71817	2.3791	1.75845	1.35295	0.176071	NA
TRINITY_DN60808_c0_g1	0	0	0	0	1	NA
TRINITY_DN60809_c0_g1	17.6983	0.0863972	0.173684	0.49744	0.618879	0.999973
TRINITY_DN6081_c0_g1	320.375	0.0816427	0.119062	0.685715	0.492893	0.999973
TRINITY_DN60811_c0_g1	4.96782	3.02995	1.70939	1.77253	0.0763058	NA
TRINITY_DN60812_c0_g1	1.50098	2.14561	1.54613	1.38773	0.165219	NA
TRINITY_DN60814_c0_g1	6.66226	0.534375	0.525295	1.01728	0.309018	NA
TRINITY_DN60815_c0_g1	9.09154	0.565943	1.07277	0.527553	0.597809	NA
TRINITY_DN60817_c0_g1	10.8597	0.406182	0.336122	1.20844	0.22688	0.979153
TRINITY_DN60818_c0_g1	0.904838	-0.516329	2.99447	-0.172427	0.863102	NA
TRINITY_DN6082_c0_g1	85.089	-0.036711	0.102491	-0.358187	0.720203	0.999973
TRINITY_DN60820_c0_g1	2.78985	0.586038	0.82719	0.708468	0.478655	NA
TRINITY_DN60822_c0_g1	3.88754	-1.24037	1.70267	-0.728486	0.466316	NA
TRINITY_DN60823_c0_g1	7.88838	-1.09775	1.39368	-0.787666	0.430892	NA
TRINITY_DN60827_c0_g1	5.14366	0.325746	1.39982	0.232705	0.815991	NA
TRINITY_DN60829_c0_g1	1.88271	3.73043	2.99328	1.24627	0.212666	NA
TRINITY_DN6083_c0_g1	847.229	0.204725	0.165541	1.2367	0.216197	0.976717
TRINITY_DN6083_c0_g2	33.2187	0.395149	0.694744	0.568769	0.569513	0.999973
TRINITY_DN6083_c1_g1	0.591437	1.60932	3.01352	0.534034	0.593318	NA
TRINITY_DN6083_c2_g2	29.5361	0.0649984	0.250116	0.259873	0.794962	0.999973
TRINITY_DN60830_c0_g1	16.6372	0.402015	0.505161	0.795815	0.42614	0.999973
TRINITY_DN60832_c0_g1	10.2961	0.4927	1.66569	0.295794	0.767388	0.999973
TRINITY_DN60833_c0_g1	8.14331	0.332023	0.47508	0.698878	0.484628	NA
TRINITY_DN60834_c0_g1	5.34127	0.0387707	0.869316	0.0445991	0.964427	NA
TRINITY_DN60838_c0_g1	16.0749	0.203123	0.544151	0.373284	0.708937	0.999973
TRINITY_DN6084_c0_g1	232.337	0.0904705	0.0614207	1.47296	0.140761	0.934096
TRINITY_DN60840_c0_g1	3.70481	1.71683	2.21149	0.77632	0.43756	NA
TRINITY_DN60841_c0_g1	2.97234	-0.931862	0.731094	-1.27461	0.202446	NA
TRINITY_DN60846_c0_g1	8.3075	0.76532	0.351392	2.17796	0.0294088	NA
TRINITY_DN60847_c0_g1	10.4174	2.01425	1.50983	1.33408	0.182176	0.957725
TRINITY_DN60848_c0_g1	8.23977	0.505431	1.16723	0.433019	0.665001	NA
TRINITY_DN6085_c0_g2	102.26	0.301148	0.184115	1.63565	0.101912	0.907221
TRINITY_DN60850_c0_g1	3.85252	0.558431	0.458182	1.2188	0.222921	NA
TRINITY_DN60851_c0_g1	8.06092	1.16032	1.40301	0.827024	0.408224	NA
TRINITY_DN60853_c0_g1	6.38975	-0.370042	1.2295	-0.30097	0.763437	NA
TRINITY_DN60854_c0_g1	6.49335	0.240476	1.51519	0.158709	0.873898	NA
TRINITY_DN60856_c0_g1	6.01998	-0.4616	0.607236	-0.760166	0.447156	NA
TRINITY_DN60857_c0_g1	1.12883	-3.75827	2.98939	-1.2572	NA	NA
TRINITY_DN60858_c0_g1	7.26636	-0.0986377	1.417	-0.0696102	0.944504	NA
TRINITY_DN60859_c0_g1	6.42087	1.11069	1.00911	1.10066	0.271044	NA
TRINITY_DN6086_c0_g1	1035.53	-0.651206	0.28006	-2.32523	0.0200595	0.716553
TRINITY_DN60860_c0_g1	7.56094	0.277112	0.400558	0.691815	0.489053	NA
TRINITY_DN60861_c0_g1	3.98515	0.753944	1.36982	0.550397	0.582047	NA
TRINITY_DN60863_c0_g1	28.5944	-0.292254	0.424616	-0.688278	0.491278	0.999973
TRINITY_DN60864_c0_g1	2.84199	2.09908	2.3589	0.889853	0.373545	NA
TRINITY_DN60866_c0_g1	1.03591	2.75594	1.76578	1.56075	0.118582	NA
TRINITY_DN60867_c0_g1	3.83225	0.722035	0.749661	0.963149	0.335473	NA
TRINITY_DN60868_c0_g1	11.8146	0.361843	0.331949	1.09006	0.275689	0.991801
TRINITY_DN6087_c0_g1	1107.97	-0.134414	0.0985091	-1.36449	0.172415	0.952353
TRINITY_DN6087_c1_g1	15.969	0.709647	0.722251	0.982549	0.325829	0.999973
TRINITY_DN60871_c0_g1	17.8622	-0.435299	0.278774	-1.56148	0.118411	0.922966
TRINITY_DN60872_c0_g1	5.2641	-1.0228	0.759366	-1.34691	0.178009	NA
TRINITY_DN60873_c0_g1	1.69968	1.06613	2.20903	0.482624	0.629363	NA
TRINITY_DN6088_c0_g1	132.559	0.0688238	0.125531	0.548262	0.583512	0.999973
TRINITY_DN6088_c0_g2	53.0657	0.0479755	0.160608	0.298711	0.765161	0.999973
TRINITY_DN6088_c0_g3	23.9843	-0.054465	0.171767	-0.317087	0.751178	0.999973
TRINITY_DN60880_c0_g1	54.4881	-0.160346	0.21175	-0.757243	0.448904	0.999973
TRINITY_DN60881_c0_g1	5.47752	1.11286	0.959244	1.16014	0.24599	NA
TRINITY_DN60886_c0_g1	2.79114	1.21479	2.55026	0.47634	0.633832	NA
TRINITY_DN60887_c0_g1	99.2235	0.0376523	0.11299	0.333237	0.738956	0.999973
TRINITY_DN60888_c0_g1	5.45857	0.226689	1.63389	0.138742	0.889654	NA
TRINITY_DN60889_c0_g1	5.59997	-0.640616	1.29247	-0.495654	0.620138	NA
TRINITY_DN6089_c0_g1	119.906	-0.0149095	0.0857081	-0.173957	0.861899	0.999973
TRINITY_DN60890_c0_g1	11.7166	-0.22452	0.93408	-0.240365	0.810047	0.999973
TRINITY_DN60891_c0_g1	6.04251	0.989395	1.50343	0.658092	0.510479	NA
TRINITY_DN60892_c0_g1	6.36914	0.189444	1.92678	0.0983212	0.921677	NA
TRINITY_DN60893_c0_g1	9.6672	0.676617	0.4125	1.64028	0.100946	NA
TRINITY_DN60896_c0_g1	5.62481	0.0358463	1.12536	0.0318531	0.974589	NA
TRINITY_DN60897_c0_g1	1.6174	-0.199768	2.51619	-0.0793931	0.93672	NA
TRINITY_DN60898_c0_g1	5.92137	0.779324	0.869979	0.895796	0.370362	NA
TRINITY_DN60899_c0_g1	4.31376	4.66201	2.05424	2.26945	0.0232409	NA
TRINITY_DN609_c0_g1	2558.89	-0.0316842	0.0397543	-0.797002	0.42545	0.999973
TRINITY_DN609_c1_g1	245.32	0.30113	0.18488	1.62879	0.103358	0.909982
TRINITY_DN6090_c0_g1	95.4898	0.080032	0.222455	0.359767	0.719021	0.999973
TRINITY_DN6090_c0_g2	746.027	-0.00831281	0.0378362	-0.219705	0.826101	0.999973
TRINITY_DN6090_c1_g1	37.5518	-0.0681541	0.144453	-0.471809	0.637063	0.999973
TRINITY_DN60900_c0_g1	0.321029	-0.306823	3.02268	-0.101507	0.919148	NA
TRINITY_DN60902_c0_g1	499.991	-0.0735748	0.0618027	-1.19048	0.233858	0.980122
TRINITY_DN60903_c0_g1	3.37881	-0.462656	1.32817	-0.348341	0.727584	NA
TRINITY_DN60904_c0_g1	1.58999	3.7727	2.99243	1.26075	0.2074	NA
TRINITY_DN60906_c0_g1	7.83521	0.170902	2.6876	0.0635892	0.949297	NA
TRINITY_DN60907_c0_g1	0	0	0	0	1	NA
TRINITY_DN60908_c0_g1	5.60287	2.23103	1.6061	1.3891	0.164803	NA
TRINITY_DN60909_c0_g1	6.00117	0.44437	0.758138	0.586133	0.557786	NA
TRINITY_DN6091_c0_g1	2298.79	0.0203646	0.0400809	0.508086	0.611393	0.999973
TRINITY_DN60910_c0_g1	2.73664	-0.358896	1.05004	-0.341792	0.732507	NA
TRINITY_DN60912_c0_g1	1.31176	-2.82898	3.00133	-0.942577	0.345897	NA
TRINITY_DN60913_c0_g1	7.13843	0.069023	0.907994	0.076017	0.939406	NA
TRINITY_DN60915_c0_g1	7.31391	-0.424658	0.452747	-0.937959	0.348266	NA
TRINITY_DN60916_c0_g1	21.3651	0.432804	0.405387	1.06763	0.285686	0.994513
TRINITY_DN60917_c0_g1	4.14947	-3.05007	2.83259	-1.07678	0.281579	NA
TRINITY_DN60919_c0_g1	4.11897	1.46214	2.22576	0.656916	0.511235	NA
TRINITY_DN6092_c0_g1	462.617	-0.0252748	0.0529423	-0.477402	0.633076	0.999973
TRINITY_DN60920_c0_g1	0.752293	-0.149867	2.99671	-0.0500104	NA	NA
TRINITY_DN60922_c0_g1	12.799	-0.120197	0.321054	-0.374381	0.708121	0.999973
TRINITY_DN60923_c0_g1	3.45182	0.649534	2.05212	0.316518	0.751609	NA
TRINITY_DN60924_c0_g1	5.69315	-4.66911	2.34729	-1.98915	0.0466852	NA
TRINITY_DN60925_c0_g1	5.49084	1.17814	0.993667	1.18564	0.235763	NA
TRINITY_DN60926_c0_g1	4.95547	0.184215	0.913406	0.201679	0.840168	NA
TRINITY_DN60928_c0_g1	2.12172	3.18515	2.9993	1.06197	0.288251	NA
TRINITY_DN60929_c0_g1	3.19678	-0.673942	1.24275	-0.5423	0.587612	NA
TRINITY_DN6093_c0_g1	93.412	0.170151	0.135271	1.25786	0.208443	0.975342
TRINITY_DN60930_c0_g1	1.25227	1.58922	2.16636	0.733591	0.463198	NA
TRINITY_DN60931_c0_g1	3.89978	0.690736	1.86561	0.370246	0.711199	NA
TRINITY_DN60932_c0_g1	9.79134	0.0787095	0.225014	0.349798	0.72649	NA
TRINITY_DN60933_c0_g1	1.47237	0.78246	1.31955	0.592976	0.553198	NA
TRINITY_DN60934_c0_g1	5.82101	0.9197	1.73606	0.529763	0.596276	NA
TRINITY_DN60935_c0_g1	0.356575	1.69107	3.01213	0.561421	0.57451	NA
TRINITY_DN60938_c0_g1	0.936358	1.88799	3.00974	0.627292	0.530468	NA
TRINITY_DN6094_c0_g1	33.8732	-0.0925169	0.171473	-0.539542	0.589513	0.999973
TRINITY_DN60940_c0_g1	2.93454	1.47853	0.920353	1.60648	0.108168	NA
TRINITY_DN60942_c0_g1	4.7446	0.588841	0.911578	0.645958	0.518306	NA
TRINITY_DN60943_c0_g1	6.65982	-0.304333	1.62621	-0.187142	0.851549	NA
TRINITY_DN60944_c0_g1	1.68735	-2.69418	2.97884	-0.90444	0.365762	NA
TRINITY_DN60945_c0_g1	11.2514	-0.127293	0.733219	-0.173608	0.862174	0.999973
TRINITY_DN6095_c0_g1	24.5716	-0.246325	0.272779	-0.903022	0.366514	0.999973
TRINITY_DN6095_c0_g2	52.3239	-0.0424795	0.162002	-0.262217	0.793154	0.999973
TRINITY_DN60950_c0_g1	1.93833	2.87066	2.41047	1.19091	0.233688	NA
TRINITY_DN60951_c0_g1	5.54025	-0.180098	0.631511	-0.285187	0.775501	NA
TRINITY_DN60952_c0_g1	4.16542	-0.248622	1.88316	-0.132024	0.894965	NA
TRINITY_DN60953_c0_g1	7.65502	0.485361	1.09277	0.444156	0.65693	NA
TRINITY_DN60954_c0_g1	3.50264	0.84308	1.69253	0.498119	0.6184	NA
TRINITY_DN60955_c0_g1	4.96683	0.119105	1.40126	0.0849982	0.932263	NA
TRINITY_DN60957_c0_g1	54.5893	-0.0835813	0.125011	-0.668593	0.503755	0.999973
TRINITY_DN60958_c0_g1	4.77036	0.488751	0.435848	1.12138	0.262126	NA
TRINITY_DN60959_c0_g1	8.1651	0.488562	0.657999	0.742496	0.457787	NA
TRINITY_DN6096_c0_g1	69.9131	0.261832	0.155134	1.68778	0.0914537	0.900295
TRINITY_DN6096_c0_g2	31.8121	-0.374123	0.317812	-1.17719	0.239121	0.981633
TRINITY_DN60960_c0_g1	5.05079	-0.377299	1.90476	-0.198082	0.842981	NA
TRINITY_DN60961_c0_g1	0	0	0	0	1	NA
TRINITY_DN60962_c0_g1	8.89598	0.152712	1.17294	0.130195	0.896412	NA
TRINITY_DN60963_c0_g1	0.661017	1.68397	3.01291	0.558919	0.576217	NA
TRINITY_DN60965_c0_g1	16.4067	0.182356	0.975994	0.186842	0.851785	0.999973
TRINITY_DN60966_c0_g1	5.05364	-0.123994	0.707157	-0.175342	0.860811	NA
TRINITY_DN60968_c0_g1	4.60016	0.426662	0.78585	0.542931	0.587178	NA
TRINITY_DN60969_c0_g1	7.73891	-0.0340767	1.1636	-0.0292855	0.976637	NA
TRINITY_DN6097_c0_g1	803.769	0.0901292	0.156804	0.574788	0.565435	0.999973
TRINITY_DN60970_c0_g1	10.2554	-0.260108	0.381091	-0.682535	0.4949	0.999973
TRINITY_DN60971_c0_g1	10.5512	-0.222078	0.316227	-0.702274	0.482508	0.999973
TRINITY_DN60973_c0_g1	10.2614	0.739142	0.486085	1.5206	0.12836	0.926594
TRINITY_DN60974_c0_g1	1.07022	0.851349	1.89442	0.449398	0.653145	NA
TRINITY_DN60975_c0_g1	5.67526	-1.33258	1.25551	-1.06138	0.288516	NA
TRINITY_DN60976_c0_g1	0.994758	1.58958	2.99008	0.531617	0.594991	NA
TRINITY_DN60978_c0_g1	16.2971	-0.299532	0.460796	-0.650032	0.515672	0.999973
TRINITY_DN60979_c0_g1	3.2058	-0.34186	1.43509	-0.238215	0.811714	NA
TRINITY_DN6098_c0_g1	302.529	-0.0498669	0.0566803	-0.879792	0.378972	0.999973
TRINITY_DN60981_c0_g1	16.3107	-0.0619591	0.297747	-0.208094	0.835156	0.999973
TRINITY_DN60982_c0_g1	21.6479	-0.00788703	0.385935	-0.0204361	0.983695	0.999973
TRINITY_DN60983_c0_g1	6.20355	0.229348	0.378526	0.605899	0.544582	NA
TRINITY_DN60985_c0_g1	3.27324	0.0943742	2.2352	0.0422218	0.966322	NA
TRINITY_DN60986_c0_g1	12.2292	0.462052	0.875124	0.527984	0.59751	0.999973
TRINITY_DN60987_c0_g1	12.0233	0.38879	0.356144	1.09166	0.274981	0.991801
TRINITY_DN60988_c0_g1	6.48793	1.53009	1.26959	1.20519	0.22813	NA
TRINITY_DN6099_c0_g1	1405.16	0.08383	0.18911	0.443287	0.657558	0.999973
TRINITY_DN60991_c0_g1	8.69248	1.49714	0.813291	1.84084	0.0656449	NA
TRINITY_DN60992_c0_g1	0.566325	2.08359	3.00825	0.692626	0.488544	NA
TRINITY_DN60993_c0_g1	7.80277	0.382798	0.525073	0.729037	0.465979	NA
TRINITY_DN60994_c0_g1	9.82881	-1.53272	1.75157	-0.875055	0.381544	NA
TRINITY_DN60995_c0_g1	7.85075	-0.387687	0.454689	-0.852642	0.393858	NA
TRINITY_DN60997_c0_g1	4.869	-0.534641	0.398104	-1.34297	0.179282	NA
TRINITY_DN60999_c0_g1	5.01627	0.0608071	1.29213	0.0470596	0.962466	NA
TRINITY_DN61_c0_g1	358.87	0.0683556	0.109678	0.623241	0.533126	0.999973
TRINITY_DN61_c1_g1	26.3784	0.0369818	0.193715	0.190909	0.848597	0.999973
TRINITY_DN61_c1_g2	2056.34	-0.00365245	0.0383132	-0.0953313	0.924052	0.999973
TRINITY_DN61_c2_g1	13.4566	-0.356219	1.14346	-0.311526	0.755401	0.999973
TRINITY_DN610_c0_g1	247.807	-0.174373	0.287932	-0.605606	0.544777	0.999973
TRINITY_DN610_c0_g2	202.509	-0.0562958	0.163884	-0.343511	0.731214	0.999973
TRINITY_DN610_c0_g3	77.2815	-0.22272	0.276973	-0.804123	0.421326	0.999973
TRINITY_DN610_c2_g1	10.3642	-0.690808	0.872745	-0.791534	0.428632	0.999973
TRINITY_DN6100_c0_g1	829.697	0.0989487	0.0553319	1.78828	0.0737312	0.886358
TRINITY_DN61000_c0_g1	6.02687	-0.351632	0.523505	-0.671688	0.501783	NA
TRINITY_DN61001_c0_g1	8.65903	-0.467013	1.76055	-0.265265	0.790805	NA
TRINITY_DN61002_c0_g1	3.18505	-2.70572	2.71745	-0.995684	NA	NA
TRINITY_DN61005_c0_g1	2.03232	-2.02236	2.781	-0.727208	NA	NA
TRINITY_DN61007_c0_g1	11.397	0.129433	0.228942	0.565354	0.571833	0.999973
TRINITY_DN61008_c0_g1	4.07007	1.04225	1.17048	0.890442	0.373229	NA
TRINITY_DN6101_c0_g1	188.447	-0.190162	0.232808	-0.816821	0.414031	0.999973
TRINITY_DN6101_c1_g1	8.47547	0.53513	0.542173	0.987009	0.323638	NA
TRINITY_DN6101_c2_g1	4.62552	1.34705	2.05102	0.656774	0.511326	NA
TRINITY_DN61010_c0_g1	7.20642	-0.0194955	1.2936	-0.0150707	0.987976	NA
TRINITY_DN61011_c0_g1	1.63466	0.202918	2.50306	0.0810679	0.935388	NA
TRINITY_DN61012_c0_g1	5.02329	0.754171	2.01019	0.375175	0.707531	NA
TRINITY_DN61013_c0_g1	0	0	0	0	1	NA
TRINITY_DN61014_c0_g1	7.80493	1.29423	0.866816	1.49309	0.135415	NA
TRINITY_DN61016_c0_g1	8.37187	-0.3037	0.543596	-0.558688	0.576375	NA
TRINITY_DN61018_c0_g1	4.58571	2.53468	1.83409	1.38198	0.166979	NA
TRINITY_DN6102_c0_g1	155.465	-0.0183681	0.0812526	-0.226061	0.821154	0.999973
TRINITY_DN6102_c0_g2	186.295	0.0895904	0.189682	0.472319	0.636699	0.999973
TRINITY_DN6102_c0_g3	171.234	0.0492648	0.0709511	0.694348	0.487464	0.999973
TRINITY_DN6102_c2_g1	152.609	-0.428133	0.152242	-2.81219	0.00492047	0.479201
TRINITY_DN6102_c3_g1	10.8642	0.475273	1.21146	0.392313	0.694827	0.999973
TRINITY_DN6102_c4_g1	6.25676	0.244584	0.786412	0.311012	0.755791	NA
TRINITY_DN6102_c5_g1	14.6889	0.110434	0.463781	0.238116	0.811791	0.999973
TRINITY_DN6102_c6_g1	3.96841	-0.0331174	0.506597	-0.0653722	0.947878	NA
TRINITY_DN6102_c7_g1	29.4994	-1.16417	0.516035	-2.25598	0.0240718	0.743298
TRINITY_DN61022_c0_g2	0.527984	-2.12364	3.00873	-0.705826	NA	NA
TRINITY_DN61023_c0_g1	3.42306	-0.111807	1.88025	-0.0594638	0.952583	NA
TRINITY_DN61024_c0_g1	4.75197	0.69224	0.539307	1.28357	0.199291	NA
TRINITY_DN61025_c0_g1	5.26438	2.00665	1.55249	1.29254	0.19617	NA
TRINITY_DN61026_c0_g1	1.68416	0.335294	2.9904	0.112123	NA	NA
TRINITY_DN61028_c0_g1	3.78779	-0.530141	0.658358	-0.805247	0.420677	NA
TRINITY_DN61029_c0_g1	9.09074	-0.568787	1.3362	-0.425675	0.670345	NA
TRINITY_DN6103_c0_g1	1179.63	-0.117529	0.0799805	-1.46948	0.141704	0.934108
TRINITY_DN61030_c0_g1	2.65095	1.72767	1.66452	1.03794	0.2993	NA
TRINITY_DN61031_c0_g1	5.62192	0.587366	1.13912	0.515631	0.606112	NA
TRINITY_DN61032_c0_g1	2.44966	0.255454	0.649277	0.393444	0.693992	NA
TRINITY_DN61034_c0_g1	5.75501	-0.128317	0.59638	-0.21516	0.829643	NA
TRINITY_DN61035_c0_g1	7.17471	-0.319325	0.449938	-0.709708	0.477885	NA
TRINITY_DN61037_c0_g1	2.25953	0.858506	2.0316	0.422577	0.672604	NA
TRINITY_DN6104_c0_g1	50.8177	0.422429	0.228184	1.85127	0.0641308	0.866935
TRINITY_DN61040_c0_g1	4.30925	-0.113639	1.10968	-0.102407	0.918433	NA
TRINITY_DN61044_c0_g1	5.94856	0.0342435	0.645449	0.0530538	0.957689	NA
TRINITY_DN61046_c0_g1	1.69572	2.77776	2.38335	1.16549	0.243822	NA
TRINITY_DN61047_c0_g1	6.95142	0.645679	0.947071	0.681764	0.495388	NA
TRINITY_DN61049_c0_g1	6.61031	0.344616	0.936519	0.367975	0.712892	NA
TRINITY_DN6105_c0_g1	106.858	0.0754777	0.0832783	0.906331	0.364761	0.999973
TRINITY_DN61050_c0_g1	0	0	0	0	1	NA
TRINITY_DN61051_c0_g1	6.59691	1.05981	1.20876	0.876771	0.380611	NA
TRINITY_DN61053_c0_g1	3.34545	-0.584666	0.60883	-0.960311	0.336899	NA
TRINITY_DN61054_c0_g1	15.1605	0.0745201	0.409138	0.182139	0.855473	0.999973
TRINITY_DN61056_c0_g1	4.747	2.55244	2.22194	1.14875	0.250661	NA
TRINITY_DN61057_c0_g1	11.8231	0.201743	0.745889	0.270473	0.786796	0.999973
TRINITY_DN6106_c0_g1	1256.05	-0.132339	0.0903264	-1.46512	0.142888	0.934925
TRINITY_DN6106_c1_g1	24.6355	0.439512	0.477547	0.920354	0.357388	0.999973
TRINITY_DN61062_c0_g1	4.66598	0.709664	0.627591	1.13077	0.25815	NA
TRINITY_DN61063_c0_g1	0.41176	1.37614	3.0158	0.456308	0.648168	NA
TRINITY_DN61066_c0_g1	5.39074	2.30862	2.09313	1.10295	0.270049	NA
TRINITY_DN61067_c0_g1	3.18753	-3.23386	2.45104	-1.31938	0.187041	NA
TRINITY_DN61068_c0_g1	11.0037	0.0511056	0.521947	0.0979134	0.922001	0.999973
TRINITY_DN61069_c0_g1	5.46335	-0.628838	1.49035	-0.42194	0.673068	NA
TRINITY_DN6107_c0_g1	49.559	0.106377	0.186718	0.569719	0.568868	0.999973
TRINITY_DN6107_c0_g2	46.4487	-1.6629	1.19456	-1.39206	0.163904	0.947955
TRINITY_DN6107_c0_g3	193.148	-0.0531955	0.121056	-0.439429	0.660351	0.999973
TRINITY_DN6107_c1_g1	13.1616	-0.876145	0.938955	-0.933106	0.350765	0.999973
TRINITY_DN6107_c1_g2	10.3449	0.211686	1.28231	0.165081	0.86888	0.999973
TRINITY_DN61071_c0_g1	3.34717	0.125851	0.894821	0.140644	0.888151	NA
TRINITY_DN61072_c0_g1	7.95302	-0.569795	0.5314	-1.07225	0.283607	NA
TRINITY_DN61073_c0_g1	10.4905	0.398151	0.349577	1.13895	0.254723	0.986161
TRINITY_DN61074_c0_g1	4.43645	3.69981	1.70943	2.16436	0.0304367	NA
TRINITY_DN61076_c0_g1	1.69957	1.00418	1.2652	0.793694	0.427373	NA
TRINITY_DN61077_c0_g1	11.4006	-1.24122	0.645837	-1.92188	0.0546208	0.845672
TRINITY_DN61078_c0_g1	344.608	-0.0841076	0.143797	-0.584904	0.558612	0.999973
TRINITY_DN6108_c0_g1	259.682	0.118403	0.0797417	1.48483	0.137589	0.933667
TRINITY_DN6108_c0_g2	1720.82	-0.0269594	0.076432	-0.352724	0.724295	0.999973
TRINITY_DN6108_c1_g1	30.0734	0.572213	0.35187	1.62621	0.103906	0.910789
TRINITY_DN61080_c0_g1	1.82025	2.18693	2.17075	1.00746	0.313715	NA
TRINITY_DN61081_c0_g1	27.9075	0.559323	0.425617	1.31415	0.188797	0.961982
TRINITY_DN61085_c0_g1	4.4913	2.04808	1.80429	1.13512	0.256325	NA
TRINITY_DN61088_c0_g1	5.38897	-0.587926	1.1369	-0.517129	0.605066	NA
TRINITY_DN6109_c0_g1	51.0845	0.0523973	0.090025	0.582031	0.560546	0.999973
TRINITY_DN61090_c0_g1	0.907953	-0.414773	2.99442	-0.138515	0.889833	NA
TRINITY_DN61091_c0_g1	2.95937	0.569237	2.254	0.252545	0.80062	NA
TRINITY_DN61092_c0_g1	4.42347	2.31179	1.99409	1.15932	0.246326	NA
TRINITY_DN61093_c0_g1	12.7167	0.88664	1.06968	0.828886	0.407169	0.999973
TRINITY_DN61094_c0_g1	17.2367	-0.0126533	0.185347	-0.0682679	0.945572	0.999973
TRINITY_DN61095_c0_g1	51.1968	-0.0990973	0.0984984	-1.00608	0.314377	0.999973
TRINITY_DN61097_c0_g1	5.4101	-0.843353	0.690699	-1.22101	0.222081	NA
TRINITY_DN61099_c0_g1	10.8923	1.15982	0.805666	1.43957	0.149988	0.938592
TRINITY_DN611_c0_g1	2225.78	0.000764179	0.0676071	0.0113032	0.990982	0.999973
TRINITY_DN611_c0_g2	2478.43	-0.0612231	0.0756316	-0.809491	0.418233	0.999973
TRINITY_DN611_c1_g1	12.4685	-0.026249	0.783994	-0.0334811	0.973291	0.999973
TRINITY_DN6110_c0_g1	106.628	0.121263	0.168622	0.71914	0.472055	0.999973
TRINITY_DN6110_c1_g1	196.478	0.119242	0.2105	0.56647	0.571075	0.999973
TRINITY_DN6110_c1_g2	21.6472	0.266845	0.484521	0.55074	0.581812	0.999973
TRINITY_DN6110_c1_g3	18.9007	0.900824	0.47286	1.90505	0.056773	0.852005
TRINITY_DN6110_c1_g4	14.999	1.38629	0.652416	2.12486	0.0335985	0.798473
TRINITY_DN6110_c2_g1	23.4512	0.379235	0.333856	1.13592	0.25599	0.986161
TRINITY_DN6110_c2_g2	10.7092	0.416698	1.05415	0.395291	0.692628	0.999973
TRINITY_DN6110_c3_g1	7.47131	0.620214	1.42498	0.435243	0.663386	NA
TRINITY_DN6110_c5_g1	15.9805	0.0523412	0.174948	0.299182	0.764801	0.999973
TRINITY_DN6110_c6_g1	1.78137	-0.0556079	2.98453	-0.018632	0.985135	NA
TRINITY_DN61101_c0_g1	8.02517	0.368417	0.694513	0.530467	0.595788	NA
TRINITY_DN61102_c0_g1	10.3747	-0.370844	0.506283	-0.732483	0.463874	0.999973
TRINITY_DN61103_c0_g1	5.36313	-0.352037	1.22066	-0.288399	0.773041	NA
TRINITY_DN61104_c0_g1	3.16569	-2.44184	2.4409	-1.00038	0.317125	NA
TRINITY_DN61105_c0_g1	2.70078	0.672324	1.55225	0.433128	0.664922	NA
TRINITY_DN61108_c0_g1	6.97153	-0.000957336	0.966486	-0.000990533	0.99921	NA
TRINITY_DN61109_c0_g1	2.90062	-0.209445	0.686106	-0.305266	0.760164	NA
TRINITY_DN6111_c0_g1	140.045	0.0677073	0.177846	0.380708	0.70342	0.999973
TRINITY_DN61110_c0_g1	4.54916	-0.114755	1.58896	-0.0722202	0.942427	NA
TRINITY_DN61111_c0_g1	0.118008	-0.972864	3.02313	-0.321807	0.747599	NA
TRINITY_DN61112_c0_g1	7.93572	0.428474	0.560299	0.764723	0.444436	NA
TRINITY_DN61113_c0_g1	2.13503	0.274199	2.89873	0.0945927	NA	NA
TRINITY_DN61114_c0_g1	1.83386	-1.90568	2.80751	-0.67878	NA	NA
TRINITY_DN61118_c0_g1	2.92475	0.953508	2.49664	0.381916	0.702523	NA
TRINITY_DN61119_c0_g1	0.644152	-0.480442	3.00493	-0.159885	NA	NA
TRINITY_DN6112_c0_g1	156.285	-0.00759662	0.158559	-0.0479102	0.961788	0.999973
TRINITY_DN61122_c0_g1	7.72085	0.0514716	0.569622	0.090361	0.928	NA
TRINITY_DN61126_c0_g1	2.39306	0.124594	2.22178	0.0560784	0.955279	NA
TRINITY_DN61127_c0_g1	4.66411	0.896308	0.796586	1.12519	0.260509	NA
TRINITY_DN61128_c0_g1	10.9897	-0.436906	0.31418	-1.39062	0.164339	0.947955
TRINITY_DN61129_c0_g1	3.46222	-0.650502	0.406264	-1.60118	0.109336	NA
TRINITY_DN6113_c0_g1	138.307	0.0165655	0.0949555	0.174456	0.861507	0.999973
TRINITY_DN6113_c1_g2	34.1358	-0.127825	0.171351	-0.745982	0.455678	0.999973
TRINITY_DN6113_c2_g1	22.7166	0.324219	0.271111	1.19589	0.23174	0.979153
TRINITY_DN6113_c3_g1	3.74292	0.604732	0.704107	0.858863	0.390416	NA
TRINITY_DN61130_c0_g1	4.81452	0.605633	1.4512	0.417334	0.676434	NA
TRINITY_DN61131_c0_g1	3.13713	0.265994	1.71879	0.154757	0.877013	NA
TRINITY_DN61132_c0_g1	0	0	0	0	1	NA
TRINITY_DN61134_c0_g1	3.36361	0.17898	0.857685	0.208678	0.8347	NA
TRINITY_DN61136_c0_g1	4.54959	0.913149	2.05488	0.44438	0.656768	NA
TRINITY_DN61137_c0_g1	4.95005	3.53622	2.42663	1.45726	0.145046	NA
TRINITY_DN61138_c0_g1	4.36844	1.67102	1.16965	1.42865	0.153106	NA
TRINITY_DN61139_c0_g1	6.67808	-0.811372	1.74271	-0.465582	0.641515	NA
TRINITY_DN6114_c0_g1	1791.13	-0.191542	0.0599722	-3.19385	0.0014039	0.29208
TRINITY_DN61140_c0_g1	3.40333	-0.590204	2.27347	-0.259605	0.795168	NA
TRINITY_DN61141_c0_g1	4.74285	0.329746	0.480359	0.686457	0.492425	NA
TRINITY_DN61142_c0_g1	4.74396	-0.0274894	0.584057	-0.0470664	0.96246	NA
TRINITY_DN61143_c0_g1	0.814043	1.82003	3.0113	0.604399	0.545578	NA
TRINITY_DN61145_c0_g1	10.3001	0.237852	0.276728	0.859516	0.390056	0.999973
TRINITY_DN61146_c0_g1	7.12038	-0.179274	0.953176	-0.188081	0.850813	NA
TRINITY_DN61148_c0_g1	6.14762	0.351684	1.12261	0.313273	0.754074	NA
TRINITY_DN61149_c0_g1	2.20144	0.980042	1.97916	0.495182	0.620472	NA
TRINITY_DN6115_c0_g1	190.429	0.106124	0.0788438	1.34601	0.1783	0.954877
TRINITY_DN6115_c0_g2	5920.07	0.0703503	0.0365942	1.92244	0.0545503	0.845672
TRINITY_DN6115_c0_g3	83.3854	-0.062473	0.139571	-0.447608	0.654436	0.999973
TRINITY_DN6115_c0_g4	9.7031	0.758443	0.931417	0.814289	0.415479	NA
TRINITY_DN6115_c1_g1	94.4388	0.0250887	0.0806279	0.311167	0.755674	0.999973
TRINITY_DN6115_c2_g1	31.7927	-0.31401	0.441269	-0.711606	0.476709	0.999973
TRINITY_DN6115_c3_g1	184.711	-0.439018	0.274689	-1.59824	0.10999	0.914016
TRINITY_DN6115_c4_g1	17.4055	0.515778	0.341731	1.50931	0.13122	0.926594
TRINITY_DN61151_c0_g1	0.925547	2.51493	3.00478	0.836979	0.402605	NA
TRINITY_DN61152_c0_g1	6.24712	0.814699	0.806359	1.01034	0.312331	NA
TRINITY_DN61153_c0_g1	9.81532	-0.262122	0.711414	-0.368452	0.712536	NA
TRINITY_DN61154_c0_g1	5.23992	1.19718	1.49006	0.803444	0.421718	NA
TRINITY_DN61155_c0_g1	4.46503	3.76708	1.58348	2.37898	0.0173605	NA
TRINITY_DN61156_c0_g1	2.56368	0.665534	0.724159	0.919044	0.358072	NA
TRINITY_DN61157_c0_g1	5.34236	-0.244559	1.51277	-0.161663	0.871571	NA
TRINITY_DN61158_c0_g1	1.14842	2.21957	2.39372	0.927248	0.353798	NA
TRINITY_DN61159_c0_g1	10.6464	0.410587	0.564926	0.726797	0.46735	0.999973
TRINITY_DN6116_c0_g1	254.417	0.0945269	0.0479891	1.96976	0.0488664	0.836712
TRINITY_DN61162_c0_g1	2.17867	0.639549	1.29272	0.494731	0.62079	NA
TRINITY_DN61163_c0_g1	4.2126	-0.306693	1.10593	-0.277316	0.781537	NA
TRINITY_DN61166_c0_g1	7.05532	-0.211485	0.97145	-0.2177	0.827663	NA
TRINITY_DN61167_c0_g1	0.652255	-0.677286	2.99957	-0.225794	0.821361	NA
TRINITY_DN61168_c0_g1	1.75719	4.17804	2.98996	1.39736	0.162306	NA
TRINITY_DN6117_c0_g2	63.3116	0.0511974	0.132619	0.386048	0.699461	0.999973
TRINITY_DN61172_c0_g1	18.3949	-0.282114	0.404738	-0.697028	0.485785	0.999973
TRINITY_DN61173_c0_g1	5.85492	1.35971	1.57782	0.861767	0.388816	NA
TRINITY_DN61174_c0_g1	4.56579	0.309486	0.58221	0.531571	0.595023	NA
TRINITY_DN61176_c0_g1	8.26006	0.824676	1.08762	0.758242	0.448306	NA
TRINITY_DN61177_c0_g1	10.5194	0.165361	0.309396	0.534464	0.593021	0.999973
TRINITY_DN61178_c0_g1	14.0034	-0.0123624	0.819459	-0.015086	0.987964	0.999973
TRINITY_DN61179_c0_g1	1.9668	-0.484554	1.98225	-0.244447	0.806885	NA
TRINITY_DN6118_c0_g1	520.605	-0.0181844	0.0466163	-0.390086	0.696473	0.999973
TRINITY_DN61180_c0_g1	6.30079	0.436394	1.13458	0.384629	0.700512	NA
TRINITY_DN61181_c0_g1	4.09644	0.499713	1.88232	0.265478	0.790641	NA
TRINITY_DN61182_c0_g1	2.08297	0.152747	2.00148	0.0763171	0.939167	NA
TRINITY_DN61184_c0_g1	4.85356	2.40013	1.5885	1.51094	0.130803	NA
TRINITY_DN61185_c0_g1	2.26666	4.53553	2.98863	1.5176	0.129116	NA
TRINITY_DN61186_c0_g1	7.2057	0.183076	0.644655	0.28399	0.776418	NA
TRINITY_DN61187_c0_g1	7.91946	0.288913	0.345848	0.835375	0.403507	NA
TRINITY_DN61188_c0_g1	27.1291	0.892816	0.917945	0.972625	0.33074	0.999973
TRINITY_DN61189_c0_g1	0	0	0	0	1	NA
TRINITY_DN6119_c0_g1	1591.95	0.0872553	0.158672	0.549909	0.582382	0.999973
TRINITY_DN61190_c0_g1	3.5468	1.09747	1.86051	0.589875	0.555275	NA
TRINITY_DN61191_c0_g1	26.5629	-0.740993	1.28513	-0.576591	0.564216	0.999973
TRINITY_DN61192_c0_g1	2.82618	1.10119	2.2427	0.49101	0.623419	NA
TRINITY_DN61193_c0_g1	4.46618	2.50706	1.49924	1.67222	0.0944813	NA
TRINITY_DN61195_c0_g1	12.1025	-0.303868	0.817416	-0.371742	0.710085	0.999973
TRINITY_DN61196_c0_g1	0.857464	-0.218579	2.98942	-0.0731177	NA	NA
TRINITY_DN61197_c0_g1	5.3352	0.00163185	0.802112	0.00203444	0.998377	NA
TRINITY_DN61199_c0_g1	12.5976	0.309905	0.803654	0.385619	0.699779	0.999973
TRINITY_DN612_c0_g1	387.105	0.168864	0.235154	0.7181	0.472695	0.999973
TRINITY_DN612_c0_g2	1275.69	0.143547	0.208078	0.689871	0.490275	0.999973
TRINITY_DN612_c1_g1	2117.82	-0.182796	0.0831529	-2.19831	0.027927	0.770662
TRINITY_DN612_c10_g1	18.0833	-0.273455	0.180436	-1.51552	0.12964	0.926594
TRINITY_DN612_c10_g2	13.4656	0.0584596	1.20451	0.0485341	0.961291	0.999973
TRINITY_DN612_c11_g1	276.685	0.0144997	0.0743426	0.195039	0.845363	0.999973
TRINITY_DN612_c12_g1	177.444	-0.0198715	0.188368	-0.105493	0.915985	0.999973
TRINITY_DN612_c15_g1	29.2351	0.308847	0.287181	1.07544	0.282177	0.993092
TRINITY_DN612_c16_g1	166.364	0.00959956	0.230337	0.0416762	0.966757	0.999973
TRINITY_DN612_c19_g1	121.111	0.188587	0.160992	1.1714	0.241437	0.981968
TRINITY_DN612_c2_g1	580.195	0.0363448	0.0679327	0.535012	0.592641	0.999973
TRINITY_DN612_c2_g2	384.625	0.0621337	0.13473	0.461172	0.644675	0.999973
TRINITY_DN612_c3_g1	276.615	0.101716	0.194654	0.522545	0.601291	0.999973
TRINITY_DN612_c3_g2	349.526	-0.00986568	0.105224	-0.0937589	0.925301	0.999973
TRINITY_DN612_c3_g3	8994.02	-0.053173	0.0672373	-0.790826	0.429045	0.999973
TRINITY_DN612_c3_g4	4089.64	0.158689	0.0778074	2.03951	0.0413992	0.815302
TRINITY_DN612_c3_g5	161.872	0.0445659	0.124957	0.35665	0.721354	0.999973
TRINITY_DN612_c4_g1	1244.05	0.0434423	0.0830463	0.523109	0.600898	0.999973
TRINITY_DN612_c5_g1	580.646	0.00165519	0.0520124	0.0318229	0.974613	0.999973
TRINITY_DN612_c6_g1	361.481	0.0102852	0.0611725	0.168134	0.866478	0.999973
TRINITY_DN612_c7_g1	137.062	0.107592	0.144043	0.746945	0.455097	0.999973
TRINITY_DN612_c8_g1	94.502	0.169277	0.165019	1.0258	0.304984	0.999973
TRINITY_DN612_c9_g1	120.498	0.117891	0.133794	0.881138	0.378243	0.999973
TRINITY_DN6120_c0_g1	83.973	-0.192887	0.162839	-1.18453	0.236205	0.980655
TRINITY_DN61201_c0_g1	0	0	0	0	1	NA
TRINITY_DN61202_c0_g1	13.1245	-0.288862	0.653941	-0.441725	0.658688	0.999973
TRINITY_DN61203_c0_g1	0.355659	1.68179	3.01222	0.558324	0.576623	NA
TRINITY_DN61205_c0_g1	14.5467	-0.289266	0.435112	-0.664808	0.506174	0.999973
TRINITY_DN61207_c0_g1	0.859975	2.45315	3.00523	0.816292	0.414333	NA
TRINITY_DN61208_c0_g1	2.67048	0.321281	2.54013	0.126482	0.89935	NA
TRINITY_DN61209_c0_g1	5.82517	0.290764	0.667863	0.435364	0.663298	NA
TRINITY_DN6121_c0_g1	283.217	-0.0299209	0.0475771	-0.628892	0.52942	0.999973
TRINITY_DN61210_c0_g1	3.42642	3.06957	2.77354	1.10674	0.268408	NA
TRINITY_DN61211_c0_g1	14.3681	-0.062205	0.915719	-0.0679302	0.945841	0.999973
TRINITY_DN61212_c0_g1	4.03316	-0.556123	1.17048	-0.475124	0.634698	NA
TRINITY_DN61214_c0_g1	5.68799	-0.466059	1.27328	-0.366029	0.714344	NA
TRINITY_DN61216_c0_g1	3.27456	-0.0651336	2.25902	-0.0288326	NA	NA
TRINITY_DN61217_c0_g1	4.75056	-0.0464659	1.54466	-0.0300817	0.976002	NA
TRINITY_DN61219_c0_g1	7.64393	0.527387	0.822124	0.641494	0.521202	NA
TRINITY_DN6122_c0_g1	13.0918	-0.175584	0.759607	-0.231151	0.817198	0.999973
TRINITY_DN6122_c0_g2	178.124	0.385602	0.160429	2.40356	0.0162361	0.670811
TRINITY_DN6122_c1_g1	145.92	-0.0750932	0.114052	-0.658414	0.510272	0.999973
TRINITY_DN6122_c1_g2	2.62007	0.553705	2.25995	0.245007	0.806451	NA
TRINITY_DN61220_c0_g1	15.0021	0.0699227	0.33402	0.209336	0.834186	0.999973
TRINITY_DN61221_c0_g1	11.1006	-0.0148772	0.3272	-0.0454681	0.963734	0.999973
TRINITY_DN61224_c0_g1	0.314625	1.58899	3.01323	0.527338	0.597959	NA
TRINITY_DN61225_c0_g1	4.72395	-0.289704	1.72564	-0.167881	0.866677	NA
TRINITY_DN61227_c0_g1	0	0	0	0	1	NA
TRINITY_DN61228_c0_g1	5.30536	0.873465	1.28128	0.681712	0.495421	NA
TRINITY_DN6123_c0_g1	12.7954	0.110935	0.694506	0.159732	0.873092	0.999973
TRINITY_DN6123_c0_g2	7982.29	-0.112415	0.111777	-1.00571	0.314553	0.999973
TRINITY_DN6123_c1_g1	6433.62	-0.0478373	0.0867098	-0.551695	0.581157	0.999973
TRINITY_DN6123_c2_g1	105.15	-0.345349	0.14362	-2.4046	0.0161902	0.670811
TRINITY_DN6123_c2_g2	8.87018	0.110981	0.360878	0.307529	0.758441	NA
TRINITY_DN6123_c3_g1	23.5967	-0.428888	0.717059	-0.598121	0.549759	0.999973
TRINITY_DN61230_c0_g1	11.0645	0.330819	1.06424	0.31085	0.755915	0.999973
TRINITY_DN61231_c0_g1	7.27089	0.218972	0.745077	0.293892	0.76884	NA
TRINITY_DN61232_c0_g1	1.74872	1.67881	2.21729	0.757144	0.448964	NA
TRINITY_DN61234_c0_g1	5.049	1.00783	1.85753	0.542563	0.587431	NA
TRINITY_DN61236_c0_g1	15.499	0.491558	0.241853	2.03246	0.0421066	0.815302
TRINITY_DN61238_c0_g2	1.77537	4.16405	2.99008	1.39262	0.163734	NA
TRINITY_DN61239_c0_g1	15.0164	-0.0796095	0.246282	-0.323246	0.746509	0.999973
TRINITY_DN6124_c0_g1	99.4929	0.156321	0.0839724	1.86158	0.0626627	0.865292
TRINITY_DN61240_c0_g1	6.17244	0.4846	0.449574	1.07791	0.281075	NA
TRINITY_DN61242_c0_g1	1.78316	1.9394	2.49428	0.777539	0.436841	NA
TRINITY_DN61243_c0_g1	2.07275	0.621606	2.25024	0.27624	0.782364	NA
TRINITY_DN61244_c0_g1	26.5507	-0.164305	0.258503	-0.635604	0.525034	0.999973
TRINITY_DN61245_c0_g1	3.17195	-0.714402	1.44679	-0.493786	0.621458	NA
TRINITY_DN61247_c0_g1	8.55135	-0.0296144	0.489574	-0.0604902	0.951765	NA
TRINITY_DN61248_c0_g1	6.89102	0.686861	0.761632	0.901828	0.367148	NA
TRINITY_DN6125_c0_g1	1013.06	-0.0694117	0.0816442	-0.850173	0.395229	0.999973
TRINITY_DN6125_c1_g1	2.74535	1.22944	1.073	1.14579	0.251882	NA
TRINITY_DN61251_c0_g1	11.3307	0.569004	0.53091	1.07175	0.283831	0.993541
TRINITY_DN61252_c0_g1	2.25087	1.88569	2.97921	0.63295	0.526766	NA
TRINITY_DN61253_c0_g1	39.8483	0.429773	0.463123	0.927989	0.353413	0.999973
TRINITY_DN61254_c0_g1	4.71313	0.798235	1.72496	0.462756	0.643539	NA
TRINITY_DN61256_c0_g1	5.48367	0.280364	0.710022	0.394866	0.692942	NA
TRINITY_DN61257_c0_g1	7.82372	0.575974	0.614982	0.93657	0.34898	NA
TRINITY_DN61258_c0_g1	12.9998	0.714768	0.26149	2.73345	0.00626755	0.510246
TRINITY_DN61259_c0_g1	9.43791	-0.510876	0.735715	-0.694395	0.487435	NA
TRINITY_DN6126_c0_g2	208.293	0.0206176	0.114244	0.18047	0.856784	0.999973
TRINITY_DN61261_c0_g1	4.69469	-1.08269	1.72556	-0.627444	0.530368	NA
TRINITY_DN61262_c0_g1	1.86137	-0.967796	2.98949	-0.323733	NA	NA
TRINITY_DN61263_c0_g1	6.29245	-0.106413	0.493152	-0.215781	0.829159	NA
TRINITY_DN61264_c0_g1	9.08964	0.367125	0.33405	1.09901	0.271763	NA
TRINITY_DN61266_c0_g1	6.46947	-0.0162962	1.22223	-0.0133331	0.989362	NA
TRINITY_DN61267_c0_g1	3.77371	1.03651	0.929486	1.11515	0.264787	NA
TRINITY_DN61268_c0_g1	2.94293	3.38202	1.60985	2.10082	0.0356566	NA
TRINITY_DN6127_c0_g1	1226.94	-0.160656	0.0615105	-2.61184	0.00900561	0.582038
TRINITY_DN61270_c0_g1	4.25214	-0.193176	1.8638	-0.103646	0.91745	NA
TRINITY_DN61272_c0_g1	3.22758	0.487176	0.85409	0.570403	0.568404	NA
TRINITY_DN61273_c0_g1	3.32737	1.71252	2.22048	0.771238	0.440566	NA
TRINITY_DN61274_c0_g1	6.41391	0.625761	1.15962	0.539626	0.589455	NA
TRINITY_DN61275_c0_g1	5.73618	0.96929	0.55612	1.74295	0.0813424	NA
TRINITY_DN61276_c0_g1	2.92361	0.541237	1.85566	0.291668	0.770541	NA
TRINITY_DN61278_c0_g1	15.3095	-0.560372	1.10199	-0.508511	0.611095	0.999973
TRINITY_DN61279_c0_g1	23.8876	0.139504	0.38795	0.359593	0.719151	0.999973
TRINITY_DN6128_c0_g1	785.209	-0.151168	0.0958972	-1.57635	0.114944	0.91896
TRINITY_DN61283_c0_g1	11.4995	0.849749	1.39597	0.608717	0.542712	0.999973
TRINITY_DN61284_c0_g1	8.32863	-1.31708	1.47561	-0.892564	0.372091	NA
TRINITY_DN61285_c0_g1	3.55548	2.08046	1.85906	1.11909	0.263101	NA
TRINITY_DN61286_c0_g1	19.2477	-0.0664285	0.594567	-0.111726	0.911041	0.999973
TRINITY_DN61289_c0_g1	2.22535	2.70159	2.42185	1.1155	0.264635	NA
TRINITY_DN6129_c0_g1	192.645	0.0822783	0.133772	0.615065	0.538512	0.999973
TRINITY_DN61290_c0_g1	4.29289	0.158559	1.2085	0.131203	0.895615	NA
TRINITY_DN61292_c0_g1	2.56396	1.35266	2.90713	0.465291	0.641723	NA
TRINITY_DN61294_c0_g1	2.56521	0.841356	1.22191	0.68856	0.4911	NA
TRINITY_DN61295_c0_g1	5.23854	1.57539	1.45278	1.0844	0.278189	NA
TRINITY_DN61296_c0_g1	16.0996	0.492337	0.600167	0.820332	0.412027	0.999973
TRINITY_DN61297_c0_g1	11.1038	0.697137	1.05247	0.662384	0.507725	0.999973
TRINITY_DN613_c0_g1	3216.54	-0.0457446	0.0775148	-0.59014	0.555097	0.999973
TRINITY_DN6130_c0_g1	8837.25	-0.13452	0.0971874	-1.38413	0.166318	0.94846
TRINITY_DN61302_c0_g1	3.10861	-0.229397	2.93191	-0.0782414	0.937636	NA
TRINITY_DN61304_c0_g1	4.45596	1.8577	1.57694	1.17804	0.23878	NA
TRINITY_DN61305_c0_g1	3.74608	0.352576	1.15142	0.306209	0.759446	NA
TRINITY_DN61307_c0_g1	9.76351	-0.531508	0.680981	-0.780502	0.435095	NA
TRINITY_DN6131_c0_g1	136.563	-0.0550642	0.0802516	-0.686145	0.492622	0.999973
TRINITY_DN6131_c0_g2	120.538	0.142925	0.125083	1.14264	0.253187	0.985324
TRINITY_DN6131_c1_g1	90.65	0.0301698	0.0864149	0.349127	0.726994	0.999973
TRINITY_DN61310_c0_g1	0	0	0	0	1	NA
TRINITY_DN61311_c0_g1	4.36407	-0.411647	1.29319	-0.318319	0.750243	NA
TRINITY_DN61317_c0_g1	8.90658	-0.267184	0.472481	-0.565491	0.57174	NA
TRINITY_DN61318_c0_g1	5.09061	1.04634	0.885968	1.18101	0.237597	NA
TRINITY_DN6132_c0_g1	9267.69	0.00930405	0.0970001	0.0959179	0.923586	0.999973
TRINITY_DN6132_c1_g1	698.231	0.133614	0.0643028	2.07789	0.0377197	0.808102
TRINITY_DN6132_c2_g1	106.498	0.0408108	0.0913217	0.446891	0.654954	0.999973
TRINITY_DN61323_c0_g1	11.614	0.116128	0.671298	0.172991	0.862659	0.999973
TRINITY_DN61324_c0_g1	3.80933	3.49047	2.72682	1.28005	0.200527	NA
TRINITY_DN61325_c0_g1	6.62834	0.645361	1.74521	0.369791	0.711538	NA
TRINITY_DN61327_c0_g1	28.0754	0.574757	0.314072	1.83002	0.0672476	0.871355
TRINITY_DN61328_c0_g1	3.47819	1.07443	1.95151	0.550564	0.581932	NA
TRINITY_DN61331_c0_g1	11.8286	0.539295	0.65995	0.817175	0.413829	0.999973
TRINITY_DN61332_c0_g1	6.03415	0.540314	1.34029	0.403133	0.68685	NA
TRINITY_DN61336_c0_g1	2.46299	1.53531	1.44362	1.06351	0.287549	NA
TRINITY_DN61337_c0_g1	1.71088	3.12606	2.98023	1.04893	0.294209	NA
TRINITY_DN61338_c0_g1	9.70939	0.357518	0.925394	0.386341	0.699244	NA
TRINITY_DN61339_c0_g1	4.10123	0.860592	1.48728	0.578636	0.562835	NA
TRINITY_DN6134_c0_g1	10.2145	-0.961667	1.22518	-0.784917	0.432502	0.999973
TRINITY_DN6134_c0_g2	198.015	-0.19593	0.137493	-1.42502	0.154153	0.941176
TRINITY_DN6134_c0_g3	8.89198	-0.27975	0.475955	-0.587766	0.556689	NA
TRINITY_DN6134_c0_g4	13.4057	-0.159615	0.276954	-0.576323	0.564397	0.999973
TRINITY_DN6134_c0_g5	7.55725	0.0768695	0.34079	0.225562	0.821542	NA
TRINITY_DN61341_c0_g1	2.20064	1.27064	1.77777	0.714736	0.474772	NA
TRINITY_DN61342_c0_g1	5.91351	-0.440994	0.61416	-0.718045	0.472729	NA
TRINITY_DN61343_c0_g1	1.05174	1.32283	2.99195	0.442131	NA	NA
TRINITY_DN61344_c0_g1	7.22236	-0.894587	1.50416	-0.594743	0.552015	NA
TRINITY_DN61345_c0_g1	9.06419	-0.370076	0.639963	-0.578276	0.563078	NA
TRINITY_DN61346_c0_g1	8.20535	0.329053	0.792928	0.414985	0.678153	NA
TRINITY_DN61347_c0_g1	2.90838	-0.833576	1.32133	-0.630862	0.528131	NA
TRINITY_DN61349_c0_g1	15.2405	-0.698885	0.376306	-1.85723	0.0632791	0.86538
TRINITY_DN6135_c0_g1	251.617	-0.177715	0.114077	-1.55785	0.119268	0.922966
TRINITY_DN61351_c0_g1	5.38115	-0.0654459	1.12279	-0.0582888	0.953519	NA
TRINITY_DN61352_c0_g1	5.20315	1.16166	1.75553	0.661715	0.508154	NA
TRINITY_DN61353_c0_g1	0.413027	-1.93514	3.01067	-0.642763	NA	NA
TRINITY_DN61356_c0_g1	5.13744	0.512384	0.856596	0.598163	0.549731	NA
TRINITY_DN61358_c0_g1	3.90558	3.33212	2.08698	1.59662	0.110351	NA
TRINITY_DN61359_c0_g1	3.27536	3.12645	1.63203	1.91568	0.0554056	NA
TRINITY_DN6136_c0_g1	161.287	-0.258101	0.146502	-1.76176	0.0781102	0.889688
TRINITY_DN61361_c0_g1	2.65859	-2.96614	2.82976	-1.0482	0.294548	NA
TRINITY_DN61362_c0_g1	8.16138	-0.0149128	0.382663	-0.0389711	0.968913	NA
TRINITY_DN61363_c0_g1	2.43994	-0.47119	2.54625	-0.185052	0.853188	NA
TRINITY_DN61364_c0_g1	5.2164	0.299351	2.00924	0.148987	0.881564	NA
TRINITY_DN61366_c0_g1	6.57686	-0.0609414	1.17668	-0.0517911	0.958695	NA
TRINITY_DN61369_c0_g1	4.45603	0.463566	1.48636	0.31188	0.755132	NA
TRINITY_DN6137_c0_g1	278.651	-0.12868	0.191441	-0.672165	0.501478	0.999973
TRINITY_DN61370_c0_g1	4.48101	-0.144521	0.44164	-0.327238	0.743488	NA
TRINITY_DN61371_c0_g1	3.26265	2.23395	1.50865	1.48077	0.138669	NA
TRINITY_DN61372_c0_g1	3.51021	2.94566	2.84408	1.03571	0.300335	NA
TRINITY_DN61373_c0_g1	16.5815	0.196247	0.681018	0.288167	0.773219	0.999973
TRINITY_DN61374_c0_g1	8.63344	-0.582844	1.02895	-0.566447	0.57109	NA
TRINITY_DN61375_c0_g1	23.1374	-0.0824009	0.238273	-0.345826	0.729474	0.999973
TRINITY_DN61376_c0_g1	1.2807	3.4179	2.99492	1.14123	0.253772	NA
TRINITY_DN61377_c0_g1	8.12953	0.488808	0.555794	0.879477	0.379143	NA
TRINITY_DN61378_c0_g1	22.8311	-0.365233	0.29815	-1.22499	0.220577	0.976998
TRINITY_DN6138_c0_g1	60.4311	-0.0485957	0.101689	-0.477886	0.632731	0.999973
TRINITY_DN61382_c0_g1	1.89876	-0.108537	2.90408	-0.037374	0.970187	NA
TRINITY_DN61384_c0_g1	11.6966	0.687054	0.804455	0.854061	0.393071	0.999973
TRINITY_DN61385_c0_g1	8.90171	0.274729	0.452459	0.60719	0.543725	NA
TRINITY_DN61387_c0_g1	7.39447	0.704591	0.797329	0.883689	0.376864	NA
TRINITY_DN61388_c0_g1	11.0085	0.357122	1.11449	0.320435	0.748638	0.999973
TRINITY_DN61389_c0_g1	1.85001	3.05271	1.65965	1.83937	0.0658614	NA
TRINITY_DN6139_c0_g1	16.0378	0.786715	0.426567	1.84429	0.0651404	0.869893
TRINITY_DN6139_c0_g2	310.622	-0.0059651	0.136158	-0.0438102	0.965056	0.999973
TRINITY_DN6139_c0_g3	23.6316	0.209605	0.255522	0.820301	0.412045	0.999973
TRINITY_DN6139_c0_g4	8.29452	0.00563422	0.252543	0.0223099	0.982201	NA
TRINITY_DN6139_c1_g1	57.3393	-0.0172097	0.405351	-0.0424564	0.966135	0.999973
TRINITY_DN6139_c2_g1	16.8381	-0.178301	0.243467	-0.732344	0.463959	0.999973
TRINITY_DN6139_c6_g1	13.5032	-0.199831	1.13877	-0.17548	0.860703	0.999973
TRINITY_DN61392_c0_g1	3.12711	-0.0647242	1.86997	-0.0346124	0.972389	NA
TRINITY_DN61394_c0_g1	16.68	0.0639791	0.238862	0.26785	0.788815	0.999973
TRINITY_DN61395_c0_g1	12.5489	-0.00793867	0.181818	-0.0436626	0.965173	0.999973
TRINITY_DN61396_c0_g1	14.5556	-0.780903	0.84779	-0.921105	0.356996	0.999973
TRINITY_DN61397_c0_g1	15.5661	-0.446031	0.812666	-0.548849	0.583109	0.999973
TRINITY_DN61398_c0_g1	10.5818	0.103963	0.477038	0.217933	0.827481	0.999973
TRINITY_DN614_c0_g1	723.577	0.131718	0.115794	1.13751	0.255323	0.986161
TRINITY_DN6140_c0_g1	319.6	-0.0223952	0.170667	-0.131222	0.8956	0.999973
TRINITY_DN61400_c0_g1	6.90031	-0.168676	1.03635	-0.162759	0.870708	NA
TRINITY_DN61402_c0_g1	19.784	-0.590927	0.309098	-1.91178	0.0559042	0.848109
TRINITY_DN61403_c0_g1	4.93195	3.90491	2.37857	1.6417	0.100651	NA
TRINITY_DN61404_c0_g1	1.40555	0.63492	2.17185	0.292341	0.770026	NA
TRINITY_DN61405_c0_g1	11.5684	0.0992426	0.471906	0.210301	0.833432	0.999973
TRINITY_DN61406_c0_g1	7.55528	0.0230481	0.702538	0.0328068	0.973829	NA
TRINITY_DN61407_c0_g1	17.7185	1.39114	0.445636	3.12171	0.00179805	0.325453
TRINITY_DN61408_c0_g1	15.9974	-0.603278	0.458161	-1.31674	0.187926	0.961434
TRINITY_DN61409_c0_g1	2.25051	4.41039	2.97863	1.48068	0.138692	NA
TRINITY_DN6141_c0_g1	209.257	-0.230704	0.103563	-2.22767	0.0259027	0.755699
TRINITY_DN61411_c0_g1	2.86393	-0.00393423	2.51771	-0.00156262	0.998753	NA
TRINITY_DN61412_c0_g1	8.84108	0.784976	0.694981	1.12949	0.25869	NA
TRINITY_DN61413_c0_g1	5.42165	3.50079	1.96835	1.77854	0.0753155	NA
TRINITY_DN61414_c0_g1	3.39381	1.71138	2.42018	0.707126	0.479488	NA
TRINITY_DN61415_c0_g1	5.69799	0.471005	0.758296	0.621136	0.53451	NA
TRINITY_DN61416_c0_g1	0.539898	0.0823442	3.00259	0.0274244	0.978121	NA
TRINITY_DN61417_c0_g1	6.35124	-0.0128247	0.697375	-0.01839	0.985328	NA
TRINITY_DN6142_c0_g1	221.998	-0.0302748	0.06065	-0.499172	0.617658	0.999973
TRINITY_DN61420_c0_g1	2.79803	2.42612	2.21442	1.0956	0.273255	NA
TRINITY_DN61421_c0_g1	169.333	0.508193	0.221562	2.29369	0.0218086	0.72979
TRINITY_DN61422_c0_g1	1.30662	1.52873	2.9888	0.511486	0.609011	NA
TRINITY_DN61423_c0_g1	1.72066	-3.32314	2.975	-1.11702	NA	NA
TRINITY_DN61424_c0_g1	4.31828	3.35201	1.88238	1.78073	0.0749568	NA
TRINITY_DN61426_c0_g1	4.39131	-0.415998	1.48422	-0.280281	0.779262	NA
TRINITY_DN61427_c0_g1	8.60983	3.25194	1.58352	2.05361	0.0400131	NA
TRINITY_DN61429_c0_g1	12.2193	-1.00124	0.992645	-1.00866	0.313138	0.999973
TRINITY_DN6143_c0_g1	1487.05	0.460227	0.351086	1.31087	0.189903	0.962947
TRINITY_DN61430_c0_g1	6.65228	0.157821	0.374261	0.421687	0.673254	NA
TRINITY_DN61431_c0_g1	4.71884	0.133293	1.2868	0.103585	0.917499	NA
TRINITY_DN61432_c0_g1	0.341144	1.24067	3.01724	0.411196	0.680929	NA
TRINITY_DN61433_c0_g1	3.06298	-1.22732	1.81289	-0.676996	0.498408	NA
TRINITY_DN61438_c0_g1	2.93806	4.75529	2.98816	1.59138	0.111524	NA
TRINITY_DN61439_c0_g1	5.93447	-0.861269	0.801592	-1.07445	0.282622	NA
TRINITY_DN6144_c0_g1	255.234	0.719807	0.471211	1.52757	0.12662	0.926246
TRINITY_DN61440_c0_g1	4.5246	-0.0488268	0.642221	-0.0760281	0.939397	NA
TRINITY_DN61442_c0_g1	1.69413	2.40462	2.44519	0.98341	0.325406	NA
TRINITY_DN61443_c0_g1	67.1462	-0.260811	0.117204	-2.22527	0.0260629	0.758295
TRINITY_DN61444_c0_g1	10.3639	-0.284635	0.483145	-0.58913	0.555774	0.999973
TRINITY_DN61445_c0_g1	5.1184	0.0978068	0.934189	0.104697	0.916616	NA
TRINITY_DN61446_c0_g1	8.15228	-0.349686	0.68313	-0.511888	0.608729	NA
TRINITY_DN61447_c0_g1	33.4445	-0.348191	0.206301	-1.68778	0.091453	0.900295
TRINITY_DN61448_c0_g1	1.32581	-0.771009	2.49562	-0.308944	0.757364	NA
TRINITY_DN61449_c0_g1	3.76599	2.67171	1.44995	1.84263	0.0653833	NA
TRINITY_DN6145_c0_g1	130.206	-0.108366	0.0760842	-1.42428	0.154364	0.941176
TRINITY_DN61450_c0_g1	5.24015	-0.883402	2.05221	-0.430464	0.666858	NA
TRINITY_DN61452_c0_g1	0.457528	1.44295	3.01509	0.478577	0.63224	NA
TRINITY_DN61453_c0_g1	26.8946	0.0585346	0.467952	0.125087	0.900455	0.999973
TRINITY_DN61456_c0_g1	3.08019	0.694955	0.567395	1.22482	0.220644	NA
TRINITY_DN61457_c0_g1	3.71705	0.334923	2.05895	0.162667	0.870781	NA
TRINITY_DN61458_c0_g1	16.793	-0.388865	1.31929	-0.294752	0.768183	0.999973
TRINITY_DN61459_c0_g1	2.7396	2.98932	0.988693	3.02351	0.00249862	NA
TRINITY_DN6146_c0_g1	840.994	0.041199	0.0882587	0.466798	0.640644	0.999973
TRINITY_DN6146_c0_g2	6.96576	-0.0124855	0.551616	-0.0226344	0.981942	NA
TRINITY_DN6146_c1_g1	154.106	0.0428905	0.080635	0.53191	0.594788	0.999973
TRINITY_DN6146_c1_g2	26.1328	-0.295534	0.277057	-1.06669	0.286112	0.994759
TRINITY_DN6146_c4_g1	4.60899	1.99041	1.41901	1.40268	0.160712	NA
TRINITY_DN61460_c0_g1	2.39421	-0.416722	1.81249	-0.229917	0.818157	NA
TRINITY_DN61461_c0_g1	9.23564	-0.430517	1.92968	-0.223102	0.823456	NA
TRINITY_DN61465_c0_g1	7.35763	-0.147299	0.373485	-0.394391	0.693293	NA
TRINITY_DN61466_c0_g1	5.15201	-0.0332629	1.7415	-0.0191002	0.984761	NA
TRINITY_DN61467_c0_g1	10.2167	-0.454004	0.979443	-0.463532	0.642983	0.999973
TRINITY_DN6147_c0_g1	810.054	0.0163506	0.0790632	0.206804	0.836163	0.999973
TRINITY_DN61470_c0_g1	5.06934	-0.729999	0.807359	-0.904182	0.365899	NA
TRINITY_DN61472_c0_g1	3.61393	0.336808	2.26347	0.148802	0.88171	NA
TRINITY_DN61473_c0_g1	2.94295	1.06448	0.808424	1.31674	0.187927	NA
TRINITY_DN61474_c0_g1	13.7392	0.0640435	1.01291	0.0632271	0.949586	0.999973
TRINITY_DN61475_c0_g1	4.15016	2.00208	1.38418	1.4464	0.148065	NA
TRINITY_DN61476_c0_g1	6.07486	-0.301019	0.418529	-0.719232	0.471998	NA
TRINITY_DN61478_c0_g1	4.37947	3.12623	2.20432	1.41823	0.156123	NA
TRINITY_DN6148_c0_g1	309.412	-0.289258	0.122995	-2.35178	0.0186839	0.705358
TRINITY_DN61480_c0_g1	2.78538	0.369604	2.87567	0.128528	0.897731	NA
TRINITY_DN61482_c0_g1	0.396296	-1.90267	3.01104	-0.631899	0.527453	NA
TRINITY_DN61483_c0_g1	4.30612	1.65139	1.04598	1.57879	0.114383	NA
TRINITY_DN61484_c0_g1	0	0	0	0	1	NA
TRINITY_DN61485_c0_g1	12.9	-0.520616	0.623444	-0.835065	0.403681	0.999973
TRINITY_DN61486_c0_g1	26.2895	-0.0897318	0.228449	-0.392788	0.694476	0.999973
TRINITY_DN61488_c0_g1	5.45977	2.427	1.71501	1.41515	0.157025	NA
TRINITY_DN61489_c0_g1	3.87931	-3.49739	2.77746	-1.25921	0.207956	NA
TRINITY_DN6149_c0_g1	119.024	0.0249613	0.0683012	0.36546	0.714768	0.999973
TRINITY_DN6149_c2_g1	68.3125	0.049884	0.190994	0.261181	0.793953	0.999973
TRINITY_DN6149_c3_g1	6.01976	-0.146103	2.06225	-0.0708466	0.94352	NA
TRINITY_DN6149_c4_g1	5.84789	-0.0546354	1.41408	-0.0386369	0.96918	NA
TRINITY_DN61493_c0_g1	8.71294	0.616484	0.849983	0.72529	0.468274	NA
TRINITY_DN61495_c0_g1	5.26528	-1.44851	1.56546	-0.925293	0.354814	NA
TRINITY_DN61496_c0_g1	1.61006	2.50496	1.9112	1.31068	0.189967	NA
TRINITY_DN61497_c0_g1	4.9024	0.159099	2.44414	0.0650941	0.948099	NA
TRINITY_DN61499_c0_g1	1.78191	0.916277	2.98541	0.306918	0.758906	NA
TRINITY_DN615_c0_g1	365.382	0.090226	0.0516342	1.74741	0.0805669	0.889688
TRINITY_DN6150_c0_g1	168.388	-0.220844	0.220738	-1.00048	0.317078	0.999973
TRINITY_DN6150_c0_g2	60.7178	-0.00377665	0.192418	-0.0196273	0.984341	0.999973
TRINITY_DN6150_c0_g3	45.4746	0.46387	0.302243	1.53476	0.124844	0.926246
TRINITY_DN6150_c1_g1	24.1356	0.214457	0.311454	0.688565	0.491097	0.999973
TRINITY_DN6150_c2_g1	15.4907	-0.0217072	1.06218	-0.0204363	0.983695	0.999973
TRINITY_DN6150_c3_g1	39.7131	-0.297927	0.307472	-0.968958	0.332566	0.999973
TRINITY_DN6150_c3_g2	21.5643	1.00948	0.32994	3.05958	0.0022165	0.368068
TRINITY_DN61501_c0_g1	12.6361	0.443863	0.887776	0.499972	0.617095	0.999973
TRINITY_DN61502_c0_g1	7.54739	1.1595	1.70592	0.679693	0.496699	NA
TRINITY_DN61503_c0_g1	5.7237	0.724578	0.610489	1.18688	0.235275	NA
TRINITY_DN61504_c0_g1	6.72131	0.627484	1.41441	0.443638	0.657304	NA
TRINITY_DN61505_c0_g1	9.99787	0.251451	1.427	0.17621	0.860129	NA
TRINITY_DN61506_c0_g1	9.25109	4.04743	1.8998	2.13045	0.0331342	NA
TRINITY_DN61507_c0_g1	6.55238	-0.028692	1.24	-0.0231387	0.98154	NA
TRINITY_DN61508_c0_g1	0	0	0	0	1	NA
TRINITY_DN6151_c0_g1	133.197	-0.233069	0.197673	-1.17906	0.238373	0.981209
TRINITY_DN6151_c0_g2	1.83142	-0.47366	2.96509	-0.159745	0.873082	NA
TRINITY_DN61513_c0_g1	12.82	0.517059	0.484311	1.06762	0.285693	0.994513
TRINITY_DN61514_c0_g1	23.8666	-0.920067	0.447316	-2.05686	NA	NA
TRINITY_DN61514_c0_g2	34.0518	-0.829117	0.705625	-1.17501	0.23999	0.981843
TRINITY_DN61516_c0_g1	4.09251	-0.831349	0.56022	-1.48397	0.137817	NA
TRINITY_DN61517_c0_g1	13.0807	-0.295557	1.2845	-0.230096	0.818017	0.999973
TRINITY_DN61518_c0_g1	6.61002	-0.382123	0.707781	-0.539889	0.589273	NA
TRINITY_DN61519_c0_g1	0	0	0	0	1	NA
TRINITY_DN6152_c0_g1	1378.35	0.104987	0.0691427	1.51841	0.12891	0.926594
TRINITY_DN6152_c1_g1	511.86	0.0691935	0.100135	0.691002	0.489564	0.999973
TRINITY_DN6152_c1_g2	0.976997	2.54509	3.00456	0.847078	0.396951	NA
TRINITY_DN6152_c1_g3	130.581	-0.107442	0.101995	-1.0534	0.292157	0.997413
TRINITY_DN6152_c3_g1	40.4291	0.187998	0.343498	0.547306	0.584169	0.999973
TRINITY_DN6152_c3_g2	58.0094	-0.0775923	0.335133	-0.231527	0.816905	0.999973
TRINITY_DN6152_c4_g1	10.5515	-0.244451	0.420289	-0.581626	0.560819	0.999973
TRINITY_DN6152_c5_g1	3.5232	-3.08829	2.39552	-1.2892	0.19733	NA
TRINITY_DN61521_c0_g1	16.3449	0.519499	1.05148	0.494063	0.621262	0.999973
TRINITY_DN61522_c0_g1	10.1434	-0.321633	0.242029	-1.3289	0.183881	0.958592
TRINITY_DN61523_c0_g1	2.47188	-0.424088	1.14123	-0.371605	0.710187	NA
TRINITY_DN61524_c0_g1	0.47055	-1.83946	3.01245	-0.610618	0.541453	NA
TRINITY_DN61526_c0_g1	2.19553	1.15657	2.44285	0.47345	0.635892	NA
TRINITY_DN61527_c0_g1	3.66577	1.00356	1.24661	0.80503	0.420802	NA
TRINITY_DN61528_c0_g1	2.38216	1.48641	2.22101	0.669248	0.503337	NA
TRINITY_DN6153_c0_g1	516.569	0.0761338	0.0583332	1.30515	0.191841	0.965265
TRINITY_DN6153_c0_g2	247.681	0.0819774	0.074076	1.10667	0.268438	0.991441
TRINITY_DN6153_c1_g1	43.1187	0.034875	0.10456	0.333541	0.738726	0.999973
TRINITY_DN6153_c2_g1	62.3516	0.0411617	0.211153	0.194938	0.845441	0.999973
TRINITY_DN6153_c3_g1	335.184	-0.217286	0.135589	-1.60253	0.109037	0.914016
TRINITY_DN6153_c3_g2	150.782	-0.166422	0.100863	-1.64997	0.0989482	0.907147
TRINITY_DN61531_c0_g1	7.46287	-0.363307	1.42586	-0.254798	0.798879	NA
TRINITY_DN61532_c0_g1	14.2451	-0.258476	0.589119	-0.438751	0.660842	0.999973
TRINITY_DN61533_c0_g1	10.619	-0.105452	1.19957	-0.0879084	0.929949	0.999973
TRINITY_DN61535_c0_g1	8.67324	0.262248	0.650437	0.403187	0.686811	NA
TRINITY_DN61537_c0_g1	23.2949	0.0865928	0.412046	0.210153	0.833548	0.999973
TRINITY_DN61538_c0_g1	2.67176	-0.379279	1.96388	-0.193127	0.846859	NA
TRINITY_DN61539_c0_g1	5.30923	0.629248	0.872636	0.721089	0.470855	NA
TRINITY_DN6154_c0_g1	92.4424	-0.131573	0.208361	-0.63147	0.527734	0.999973
TRINITY_DN61540_c0_g1	1.01113	-1.97062	2.99044	-0.658972	0.509914	NA
TRINITY_DN61541_c0_g1	2.09949	2.01256	2.20341	0.913386	0.361039	NA
TRINITY_DN61542_c0_g1	4.21379	0.108429	1.73541	0.06248	0.950181	NA
TRINITY_DN61543_c0_g1	11.7298	-0.551204	0.731969	-0.753043	0.451424	0.999973
TRINITY_DN61544_c0_g1	1.65702	-2.86444	2.98012	-0.961182	NA	NA
TRINITY_DN61546_c0_g1	4.90216	-0.159095	1.08357	-0.146824	0.883271	NA
TRINITY_DN61547_c0_g1	0	0	0	0	1	NA
TRINITY_DN61549_c0_g1	6.69072	-0.575385	1.25074	-0.460036	0.64549	NA
TRINITY_DN6155_c0_g1	253.065	-0.161728	0.262128	-0.616981	0.537247	0.999973
TRINITY_DN61550_c0_g1	4.72166	1.07629	1.01238	1.06312	0.287725	NA
TRINITY_DN61552_c0_g1	77.6276	-0.189759	0.349134	-0.543514	0.586776	0.999973
TRINITY_DN61553_c0_g1	9.76339	0.413662	0.71127	0.581582	0.560848	NA
TRINITY_DN61554_c0_g1	4.89552	0.264461	0.429744	0.615391	0.538296	NA
TRINITY_DN61555_c0_g1	8.09753	-0.733968	0.753985	-0.973452	0.330329	NA
TRINITY_DN61556_c0_g1	5.30905	0.145437	1.29862	0.111993	0.910829	NA
TRINITY_DN61559_c0_g1	5.00935	1.07519	2.05705	0.522688	0.601192	NA
TRINITY_DN6156_c0_g1	831.612	0.185774	0.19807	0.937923	0.348284	0.999973
TRINITY_DN61560_c0_g1	4.08426	-0.928955	0.583822	-1.59116	0.111573	NA
TRINITY_DN61561_c0_g1	7.37496	0.283361	0.889434	0.318585	0.750041	NA
TRINITY_DN61562_c0_g1	9.64761	-0.878649	1.00079	-0.877952	0.37997	NA
TRINITY_DN61563_c0_g1	2.39218	0.918203	0.813494	1.12871	0.259018	NA
TRINITY_DN61564_c0_g1	12.372	0.300696	0.375549	0.800686	0.423313	0.999973
TRINITY_DN61565_c0_g1	5.82842	0.701047	1.06915	0.655704	0.512015	NA
TRINITY_DN61566_c0_g1	1.7288	1.86747	2.98326	0.625982	0.531327	NA
TRINITY_DN61568_c0_g1	4.95835	0.733761	2.24081	0.327454	0.743324	NA
TRINITY_DN6157_c0_g1	1240.78	0.0165948	0.0402524	0.412268	0.680143	0.999973
TRINITY_DN61573_c0_g1	5.42596	0.419433	0.887067	0.472831	0.636334	NA
TRINITY_DN61574_c0_g1	1.7594	1.83336	1.57539	1.16375	0.244525	NA
TRINITY_DN61575_c0_g1	8.21661	1.13755	0.37281	3.0513	0.00227855	NA
TRINITY_DN61576_c0_g1	9.64891	-0.27156	0.446221	-0.608578	0.542804	NA
TRINITY_DN61578_c0_g1	17.167	-0.41356	0.345756	-1.1961	0.231657	0.979153
TRINITY_DN6158_c0_g1	2034.2	-0.0240293	0.0814653	-0.294963	0.768022	0.999973
TRINITY_DN6158_c0_g2	9.15921	1.07951	1.15122	0.937705	0.348396	NA
TRINITY_DN61580_c0_g1	9.09388	-0.796459	1.19534	-0.666301	0.505219	NA
TRINITY_DN61581_c0_g1	4.33284	2.26867	2.03615	1.11419	0.265197	NA
TRINITY_DN61582_c0_g1	3.44931	2.42404	1.99667	1.21404	0.224734	NA
TRINITY_DN61583_c0_g1	8.59923	0.273319	0.43474	0.628697	0.529548	NA
TRINITY_DN61584_c0_g1	6.36137	1.35717	0.810261	1.67497	0.0939394	NA
TRINITY_DN61585_c0_g1	0.390245	1.76118	3.01143	0.584831	0.558661	NA
TRINITY_DN61586_c0_g1	4.09327	0.266156	2.05125	0.129753	0.896762	NA
TRINITY_DN61588_c0_g1	2.03377	3.15645	2.99954	1.05231	0.292658	NA
TRINITY_DN61589_c0_g1	6.37581	-0.833245	0.996814	-0.835909	0.403206	NA
TRINITY_DN6159_c0_g1	1144.52	-0.0374654	0.0658339	-0.569089	0.569296	0.999973
TRINITY_DN61593_c0_g1	41.4894	0.103611	0.242473	0.427309	0.669155	0.999973
TRINITY_DN61594_c0_g1	8.79458	0.63741	0.906796	0.702925	0.482102	NA
TRINITY_DN61597_c0_g1	22.5837	-0.0103994	0.466216	-0.022306	0.982204	0.999973
TRINITY_DN61599_c0_g1	7.5865	1.3188	1.32009	0.999024	0.317783	NA
TRINITY_DN616_c0_g1	923.129	-0.00702421	0.0578859	-0.121346	0.903417	0.999973
TRINITY_DN6160_c0_g1	255.655	-0.011638	0.0657664	-0.17696	0.85954	0.999973
TRINITY_DN61600_c0_g1	18.4266	-0.186693	0.330496	-0.564887	0.57215	0.999973
TRINITY_DN61602_c0_g1	4.94147	1.03889	1.38499	0.750107	0.45319	NA
TRINITY_DN61603_c0_g1	31.5659	0.0644478	0.132771	0.485406	0.627389	0.999973
TRINITY_DN61604_c0_g1	14.542	0.0180537	0.343055	0.0526262	0.95803	0.999973
TRINITY_DN61606_c0_g1	5.43458	0.160804	0.710916	0.226192	0.821052	NA
TRINITY_DN61608_c0_g1	2.5847	2.69795	2.67773	1.00755	0.31367	NA
TRINITY_DN61609_c0_g1	2.21898	3.19335	2.40631	1.32708	0.184484	NA
TRINITY_DN6161_c0_g1	17.2338	-0.218036	0.298524	-0.730381	0.465158	0.999973
TRINITY_DN6161_c1_g1	61.9862	0.0160558	0.194078	0.0827286	0.934067	0.999973
TRINITY_DN61611_c0_g1	3.86465	2.23442	1.8422	1.2129	0.225166	NA
TRINITY_DN61612_c0_g1	0	0	0	0	1	NA
TRINITY_DN61615_c0_g1	5.42057	0.646159	0.41237	1.56694	0.117128	NA
TRINITY_DN61616_c0_g1	6.1771	1.08821	1.39347	0.780938	0.434839	NA
TRINITY_DN61617_c0_g1	0.881458	3.16048	2.99626	1.05481	0.291514	NA
TRINITY_DN6162_c0_g3	137.356	0.0285684	0.0725777	0.393626	0.693857	0.999973
TRINITY_DN61620_c0_g1	15.5588	-0.829447	1.09026	-0.760779	0.446789	0.999973
TRINITY_DN61621_c0_g1	1.84325	2.02734	1.42974	1.41797	0.156199	NA
TRINITY_DN61625_c0_g1	2.23392	1.4216	2.45155	0.579878	0.561997	NA
TRINITY_DN61626_c0_g1	3.82949	-0.924703	1.71222	-0.54006	0.589156	NA
TRINITY_DN61629_c0_g1	5.25699	0.667103	1.03768	0.642877	0.520304	NA
TRINITY_DN6163_c0_g1	149.83	-0.302502	0.19175	-1.57758	0.114661	0.918797
TRINITY_DN6163_c0_g2	156.113	0.138033	0.255111	0.541069	0.58846	0.999973
TRINITY_DN6163_c2_g1	27.5078	0.0268326	0.719113	0.0373134	0.970235	0.999973
TRINITY_DN61631_c0_g1	13.4312	0.861698	1.36166	0.632827	0.526847	0.999973
TRINITY_DN61632_c0_g1	9.53642	0.167632	0.720815	0.23256	0.816103	NA
TRINITY_DN61633_c0_g1	15.6536	0.331552	1.0696	0.309979	0.756577	0.999973
TRINITY_DN61634_c0_g1	2.65838	0.922953	0.61145	1.50945	0.131184	NA
TRINITY_DN61635_c0_g1	6.22203	1.21404	1.04919	1.15713	0.247221	NA
TRINITY_DN61637_c0_g1	11.2745	-0.0757202	0.279124	-0.271278	0.786177	0.999973
TRINITY_DN61638_c0_g1	6.86095	0.823728	0.596772	1.38031	0.167493	NA
TRINITY_DN61639_c0_g1	2.70682	-0.102274	1.66426	-0.0614534	0.950998	NA
TRINITY_DN6164_c0_g2	366.44	-0.0648372	0.135969	-0.476852	0.633467	0.999973
TRINITY_DN61641_c0_g1	4.57169	0.599105	0.890467	0.672798	0.501076	NA
TRINITY_DN61642_c0_g1	8.04064	-0.170834	1.34827	-0.126706	0.899173	NA
TRINITY_DN61643_c0_g1	2.48001	-1.30693	2.41907	-0.540261	0.589017	NA
TRINITY_DN61647_c0_g1	3.55036	1.52666	2.24176	0.681012	0.495864	NA
TRINITY_DN61648_c0_g1	1.55754	3.88863	2.99151	1.29989	0.19364	NA
TRINITY_DN61649_c0_g1	5.58459	2.63967	2.40467	1.09772	0.272325	NA
TRINITY_DN6165_c0_g1	391.701	-0.0355997	0.0389231	-0.914617	0.360393	0.999973
TRINITY_DN61650_c0_g1	3.02712	0.0360965	1.6671	0.0216523	0.982725	NA
TRINITY_DN61653_c0_g1	3.35431	2.98219	1.9681	1.51526	0.129706	NA
TRINITY_DN61655_c0_g1	0.465196	1.45072	3.01501	0.481167	0.630398	NA
TRINITY_DN61656_c0_g1	0	0	0	0	1	NA
TRINITY_DN61659_c0_g1	0	0	0	0	1	NA
TRINITY_DN6166_c0_g1	187.32	0.151461	0.0977746	1.54908	0.121363	0.923117
TRINITY_DN61660_c0_g1	5.13552	0.514277	0.901794	0.570282	0.568486	NA
TRINITY_DN61661_c0_g1	10.0176	0.163018	0.519716	0.313668	0.753773	NA
TRINITY_DN61662_c0_g1	15.6002	0.283612	0.327501	0.865989	0.386496	0.999973
TRINITY_DN61663_c0_g1	9.27601	-0.596729	1.08601	-0.549468	0.582685	NA
TRINITY_DN61664_c0_g1	2.78428	3.97628	2.77927	1.43069	0.152519	NA
TRINITY_DN61665_c0_g1	0	0	0	0	1	NA
TRINITY_DN61667_c0_g1	19.8546	-0.390539	0.599965	-0.650936	0.515088	0.999973
TRINITY_DN61668_c0_g1	3.59655	0.138263	1.71469	0.0806344	0.935733	NA
TRINITY_DN6167_c0_g1	291.87	0.0252979	0.0646226	0.391472	0.695448	0.999973
TRINITY_DN61670_c0_g1	6.07247	1.68069	1.72629	0.973584	0.330263	NA
TRINITY_DN61671_c0_g1	3.25198	1.99794	2.82609	0.706961	0.479591	NA
TRINITY_DN61672_c0_g1	1.82762	4.05137	2.9908	1.35461	0.175542	NA
TRINITY_DN61673_c0_g1	15.7132	-0.686631	0.717062	-0.957561	0.338284	0.999973
TRINITY_DN61674_c0_g1	0	0	0	0	1	NA
TRINITY_DN61675_c0_g1	18.7891	0.733717	0.540951	1.35635	0.174989	0.95303
TRINITY_DN61676_c0_g1	10.1774	0.360787	0.610771	0.590707	0.554716	0.999973
TRINITY_DN61677_c0_g1	8.5948	-0.373187	1.65039	-0.22612	0.821108	NA
TRINITY_DN61678_c0_g1	6.9323	2.28613	1.62886	1.40351	0.160464	NA
TRINITY_DN61679_c0_g1	19.5984	0.00475814	0.274966	0.0173045	0.986194	0.999973
TRINITY_DN6168_c0_g1	191.544	-0.100442	0.0879427	-1.14213	0.253399	0.985633
TRINITY_DN61680_c0_g1	3.87324	2.18545	2.04122	1.07066	0.284323	NA
TRINITY_DN61684_c0_g1	26.3923	0.325394	0.695226	0.46804	0.639756	0.999973
TRINITY_DN61686_c0_g1	11.3192	0.199673	0.641078	0.311465	0.755447	0.999973
TRINITY_DN61689_c0_g1	3.59501	0.848595	0.619053	1.37079	0.170439	NA
TRINITY_DN6169_c0_g1	141.154	-0.0260113	0.0827956	-0.314162	0.753398	0.999973
TRINITY_DN6169_c0_g2	9.1367	0.269237	0.380909	0.706827	0.479674	NA
TRINITY_DN61691_c0_g1	0.364229	1.70436	3.01199	0.565858	0.57149	NA
TRINITY_DN61694_c0_g1	6.99225	-0.17744	0.449393	-0.394844	0.692958	NA
TRINITY_DN61695_c0_g1	49.842	0.530704	0.480049	1.10552	0.268935	0.991563
TRINITY_DN617_c0_g1	1057.72	-0.0320403	0.0397924	-0.805186	0.420712	0.999973
TRINITY_DN6170_c0_g1	532.279	0.0729457	0.0596707	1.22247	0.221529	0.977058
TRINITY_DN61700_c0_g1	5.51727	-0.197591	0.866272	-0.228093	0.819574	NA
TRINITY_DN61701_c0_g1	2.66428	2.66597	1.6116	1.65424	0.0980785	NA
TRINITY_DN61702_c0_g1	3.85774	-0.34677	2.45048	-0.141511	0.887466	NA
TRINITY_DN61704_c0_g1	6.4361	0.49103	1.32979	0.369254	0.711938	NA
TRINITY_DN61706_c0_g1	7.39442	-0.0250629	0.407311	-0.0615325	0.950935	NA
TRINITY_DN61707_c0_g1	12.095	-0.0512441	0.518021	-0.0989228	0.9212	0.999973
TRINITY_DN61708_c0_g1	3.7499	-0.5649	2.27851	-0.247925	0.804192	NA
TRINITY_DN61709_c0_g1	21.799	0.829599	0.870999	0.952469	0.340859	0.999973
TRINITY_DN6171_c0_g1	221.957	0.00114851	0.0420426	0.0273177	0.978206	0.999973
TRINITY_DN61710_c0_g1	0.23905	0.994606	3.01997	0.329343	0.741896	NA
TRINITY_DN61712_c0_g1	2.70346	1.74761	2.18844	0.798564	0.424543	NA
TRINITY_DN61715_c0_g1	12.7937	0.510126	0.73529	0.693776	0.487823	0.999973
TRINITY_DN61716_c0_g1	0.770528	-0.882936	2.99695	-0.294612	0.76829	NA
TRINITY_DN61717_c0_g1	1.58609	4.02585	2.99065	1.34615	0.178255	NA
TRINITY_DN61718_c0_g1	5.75755	0.74746	0.985735	0.758277	0.448285	NA
TRINITY_DN61719_c0_g1	0.558819	1.57539	3.01382	0.522722	0.601168	NA
TRINITY_DN6172_c0_g1	178.173	-0.375388	0.28142	-1.33391	0.182234	0.957846
TRINITY_DN61720_c0_g1	3.36995	0.376411	1.69732	0.221768	0.824494	NA
TRINITY_DN61722_c0_g1	19.7494	-1.41787	0.738569	-1.91975	0.0548889	0.845672
TRINITY_DN61724_c0_g1	3.29898	-0.176606	1.58312	-0.111556	0.911176	NA
TRINITY_DN61725_c0_g1	8.06033	-1.05585	1.15938	-0.910703	0.362452	NA
TRINITY_DN61726_c0_g1	1.68624	0.504016	2.53351	0.19894	0.84231	NA
TRINITY_DN61727_c0_g1	14.7293	-0.0064139	0.849379	-0.00755128	0.993975	0.999973
TRINITY_DN61728_c0_g1	12.7474	0.0755871	1.21993	0.06196	0.950595	0.999973
TRINITY_DN6173_c0_g1	90.3224	0.0899258	0.137294	0.654989	0.512475	0.999973
TRINITY_DN6173_c1_g1	7.38275	-0.237599	1.11049	-0.213959	0.830579	NA
TRINITY_DN6173_c1_g2	5.12425	0.280066	1.71477	0.163326	0.870262	NA
TRINITY_DN61730_c0_g1	6.17096	1.01922	0.883769	1.15327	0.2488	NA
TRINITY_DN61731_c0_g1	2.3926	-0.13222	1.65285	-0.0799951	0.936241	NA
TRINITY_DN61732_c0_g1	2.39125	2.58792	2.83224	0.913737	0.360855	NA
TRINITY_DN61733_c0_g1	18.7432	-0.430958	0.435305	-0.990014	0.322167	0.999973
TRINITY_DN61735_c0_g1	4.49713	-0.396263	1.33378	-0.297097	0.766392	NA
TRINITY_DN61736_c0_g1	7.35021	0.0725491	0.788403	0.0920203	0.926682	NA
TRINITY_DN61737_c0_g1	3.67643	1.46903	1.58749	0.925381	0.354768	NA
TRINITY_DN61738_c0_g1	0.364229	1.70436	3.01199	0.565858	0.57149	NA
TRINITY_DN6174_c0_g1	163.031	-0.0226858	0.0972395	-0.233298	0.81553	0.999973
TRINITY_DN6174_c0_g2	5.01602	-0.40635	0.901972	-0.450513	0.65234	NA
TRINITY_DN61740_c0_g1	13.2624	-0.426582	0.680031	-0.627297	0.530464	0.999973
TRINITY_DN61742_c0_g1	6.75714	-0.947164	1.21949	-0.776686	0.437344	NA
TRINITY_DN61743_c0_g1	6.14693	0.450274	1.0772	0.418004	0.675944	NA
TRINITY_DN61744_c0_g1	16.8057	1.14033	0.622692	1.8313	0.0670561	0.871355
TRINITY_DN61745_c0_g1	8.66467	-0.405877	0.854481	-0.474998	0.634788	NA
TRINITY_DN61746_c0_g1	5.30437	-1.12687	1.58522	-0.710862	0.47717	NA
TRINITY_DN61747_c0_g1	14.4628	-0.272101	0.491375	-0.553754	0.579747	0.999973
TRINITY_DN61748_c0_g1	8.67539	0.696936	0.839553	0.830128	0.406466	NA
TRINITY_DN6175_c0_g1	64.7596	0.0769543	0.268541	0.286565	0.774446	0.999973
TRINITY_DN61752_c0_g1	10.9602	0.37058	0.574136	0.645458	0.518631	0.999973
TRINITY_DN61753_c0_g1	2.19562	1.54835	2.72524	0.56815	0.569933	NA
TRINITY_DN61755_c0_g1	10.1405	0.597594	0.309703	1.92957	0.05366	NA
TRINITY_DN61756_c0_g1	16.7845	0.0180781	0.185073	0.0976812	0.922185	0.999973
TRINITY_DN61757_c0_g1	14.266	0.372516	0.47677	0.781333	0.434606	0.999973
TRINITY_DN61758_c0_g1	784.436	0.521315	0.302067	1.72583	0.0843788	0.89134
TRINITY_DN6176_c0_g1	75.6419	0.311918	0.15601	1.99935	0.0455706	0.825487
TRINITY_DN61760_c0_g1	7.80026	0.678539	0.713905	0.950461	0.341878	NA
TRINITY_DN61761_c0_g1	15.3389	0.536592	0.402195	1.33416	0.182152	0.95769
TRINITY_DN61765_c0_g1	4.63965	1.31626	1.70812	0.770588	0.440951	NA
TRINITY_DN61766_c0_g1	2.3161	0.101013	1.6781	0.0601948	0.952	NA
TRINITY_DN61767_c0_g1	8.70488	0.651847	0.593783	1.09779	0.272298	NA
TRINITY_DN61768_c0_g1	2.40584	-0.559079	2.26069	-0.247304	0.804673	NA
TRINITY_DN6177_c0_g1	274.916	0.0121214	0.0508154	0.238539	0.811463	0.999973
TRINITY_DN61771_c0_g1	3.96768	-0.341175	2.51028	-0.135911	0.891891	NA
TRINITY_DN61772_c0_g1	8.52756	0.289746	0.998064	0.290308	0.771581	NA
TRINITY_DN61773_c0_g1	16.2205	0.373138	0.457391	0.815795	0.414617	0.999973
TRINITY_DN61774_c0_g1	5.86684	-0.419429	1.49254	-0.281017	0.778697	NA
TRINITY_DN61776_c0_g1	7.40998	0.425694	1.32152	0.322124	0.747359	NA
TRINITY_DN61777_c0_g1	6.23709	-0.757427	2.07358	-0.365275	0.714906	NA
TRINITY_DN61779_c0_g1	12.1164	1.54154	1.53927	1.00148	0.316596	0.999973
TRINITY_DN6178_c0_g1	572.192	0.00469541	0.0734871	0.0638943	0.949054	0.999973
TRINITY_DN6178_c1_g1	17.6313	0.494021	0.296001	1.66898	0.0951207	0.904739
TRINITY_DN61780_c0_g1	0.28618	1.50731	3.01419	0.500072	0.617024	NA
TRINITY_DN61781_c0_g1	0	0	0	0	1	NA
TRINITY_DN61782_c0_g1	2.29135	2.38638	1.82532	1.30738	0.191085	NA
TRINITY_DN61783_c0_g1	11.1837	0.23279	0.38333	0.607284	0.543662	0.999973
TRINITY_DN61784_c0_g1	6.20333	0.0596605	1.90716	0.0312824	0.975044	NA
TRINITY_DN61785_c0_g1	0.574311	2.09282	3.00817	0.695712	0.486609	NA
TRINITY_DN61787_c0_g1	7.01966	0.881683	1.1202	0.787074	0.431238	NA
TRINITY_DN61788_c0_g1	2.81979	0.524428	1.45294	0.360942	0.718143	NA
TRINITY_DN6179_c0_g1	133.425	-0.0839083	0.125172	-0.670344	0.502639	0.999973
TRINITY_DN61792_c0_g1	1.90907	4.29394	2.98949	1.43634	0.150904	NA
TRINITY_DN61793_c0_g1	7.26097	-0.455514	1.02822	-0.443013	0.657757	NA
TRINITY_DN61794_c0_g1	5.46137	1.1037	0.839452	1.31478	0.188583	NA
TRINITY_DN61795_c0_g1	5.39596	0.851248	2.04343	0.416577	0.676988	NA
TRINITY_DN61796_c0_g1	9.87661	-0.0824779	0.694698	-0.118725	0.905493	NA
TRINITY_DN61797_c0_g1	11.1053	0.154441	0.253548	0.60912	0.542445	0.999973
TRINITY_DN61798_c0_g1	7.60929	1.34225	0.989833	1.35604	0.175088	NA
TRINITY_DN61799_c0_g1	1.55141	2.9223	2.39834	1.21847	0.223047	NA
TRINITY_DN618_c0_g1	4044.4	0.0291594	0.121156	0.240678	0.809805	0.999973
TRINITY_DN618_c0_g2	480.247	-0.0959453	0.160987	-0.595981	0.551188	0.999973
TRINITY_DN618_c0_g3	87.0961	-0.088901	0.104138	-0.853688	0.393278	0.999973
TRINITY_DN618_c0_g4	16.1023	0.219655	0.390354	0.562709	0.573633	0.999973
TRINITY_DN618_c0_g5	91.1371	-0.0197418	0.0816897	-0.241669	0.809037	0.999973
TRINITY_DN6180_c0_g1	308.676	-0.112776	0.101112	-1.11536	0.264696	0.988504
TRINITY_DN6180_c1_g1	193.515	0.0427306	0.0878984	0.486136	0.626871	0.999973
TRINITY_DN61800_c0_g1	7.52872	-0.409143	2.07306	-0.197362	0.843544	NA
TRINITY_DN61801_c0_g1	28.845	-0.319146	1.34115	-0.237965	0.811909	0.999973
TRINITY_DN61802_c0_g1	1.40345	2.47258	2.7786	0.889868	0.373537	NA
TRINITY_DN61803_c0_g1	7.31429	0.784249	0.782597	1.00211	0.31629	NA
TRINITY_DN61805_c0_g1	11.0189	0.354742	1.00015	0.354688	0.722823	0.999973
TRINITY_DN61807_c0_g1	6.35073	0.479463	0.432462	1.10868	0.267568	NA
TRINITY_DN6181_c0_g1	222.043	0.0449046	0.0907337	0.494905	0.620667	0.999973
TRINITY_DN61812_c0_g1	5.34771	0.507407	0.776581	0.653386	0.513508	NA
TRINITY_DN61814_c0_g1	8.86776	1.02491	1.41757	0.723006	0.469676	NA
TRINITY_DN61815_c0_g1	7.68563	0.399976	1.14579	0.349085	0.727026	NA
TRINITY_DN61816_c0_g1	7.31863	-0.2946	1.71959	-0.17132	0.863972	NA
TRINITY_DN61819_c0_g1	8.55629	0.847545	1.765	0.480196	0.631088	NA
TRINITY_DN6182_c0_g1	139.067	-0.281558	0.160378	-1.75559	0.079159	0.889688
TRINITY_DN61820_c0_g1	3.10946	-0.170851	0.939744	-0.181806	0.855735	NA
TRINITY_DN61821_c0_g1	14.6913	0.17334	0.281151	0.616537	0.53754	0.999973
TRINITY_DN61822_c0_g1	0.971747	1.28098	2.99205	0.428127	0.668558	NA
TRINITY_DN61823_c0_g1	3.52852	0.199687	0.910007	0.219434	0.826312	NA
TRINITY_DN61824_c0_g1	24.8857	-0.690433	0.869913	-0.79368	0.427382	0.999973
TRINITY_DN61825_c0_g1	4.18676	3.9138	2.45405	1.59483	0.11075	NA
TRINITY_DN61828_c0_g1	7.24763	-4.58932	2.15268	-2.13191	0.033014	NA
TRINITY_DN61829_c0_g1	1.72204	0.76834	1.35122	0.568627	0.569609	NA
TRINITY_DN6183_c0_g1	37.2835	0.18613	0.155966	1.1934	0.232712	0.979787
TRINITY_DN6183_c0_g2	10.5465	0.34509	1.11005	0.310879	0.755893	0.999973
TRINITY_DN6183_c0_g3	9.00481	0.670558	0.405191	1.65492	0.097941	NA
TRINITY_DN61831_c0_g1	7.42935	-1.31609	1.1367	-1.15782	0.246938	NA
TRINITY_DN61832_c0_g1	8.46722	0.0920327	1.50676	0.0610798	0.951296	NA
TRINITY_DN61833_c0_g1	4.53353	0.161241	1.73803	0.0927724	0.926084	NA
TRINITY_DN61835_c0_g1	8.47685	-0.537244	1.15432	-0.46542	0.641631	NA
TRINITY_DN61836_c0_g1	6.7888	-0.132161	0.60198	-0.219544	0.826227	NA
TRINITY_DN6184_c0_g1	248.642	0.0232036	0.103492	0.224207	0.822596	0.999973
TRINITY_DN6184_c1_g1	6.11276	-0.227243	1.31113	-0.173319	0.862401	NA
TRINITY_DN61841_c0_g1	4.72066	0.871798	1.74769	0.498828	0.617901	NA
TRINITY_DN61842_c0_g1	0	0	0	0	1	NA
TRINITY_DN61843_c0_g1	24.2021	-0.529815	0.388784	-1.36275	0.172961	0.952786
TRINITY_DN61844_c0_g1	5.34243	0.117355	0.498204	0.235557	0.813777	NA
TRINITY_DN61845_c0_g1	15.9063	-0.54012	0.575289	-0.938867	0.347799	0.999973
TRINITY_DN61846_c0_g1	12.1114	0.735846	0.625233	1.17692	0.239229	0.981762
TRINITY_DN61849_c0_g1	0.62275	-2.27091	3.00739	-0.75511	NA	NA
TRINITY_DN6185_c0_g1	149.035	-0.157552	0.0884297	-1.78167	0.0748035	0.888042
TRINITY_DN61851_c0_g1	0.155121	-0.997831	3.02199	-0.33019	0.741256	NA
TRINITY_DN61852_c0_g1	10.0304	1.57313	0.95549	1.64641	0.0996801	NA
TRINITY_DN61853_c0_g1	27.1241	0.0837498	0.366496	0.228515	0.819246	0.999973
TRINITY_DN61855_c0_g1	8.72725	0.0110155	1.17017	0.0094136	0.992489	NA
TRINITY_DN61856_c0_g1	8.73009	0.158516	0.711709	0.222725	0.823749	NA
TRINITY_DN61857_c0_g1	1.79187	2.74421	2.43187	1.12844	0.259136	NA
TRINITY_DN61858_c0_g1	5.65687	3.27378	1.67799	1.95101	0.051056	NA
TRINITY_DN6186_c0_g1	429.504	0.0279365	0.0596397	0.468422	0.639483	0.999973
TRINITY_DN6186_c0_g2	5.11857	0.925193	0.314954	2.93755	0.00330816	NA
TRINITY_DN6186_c1_g1	247.891	-0.157777	0.665172	-0.237197	NA	NA
TRINITY_DN61860_c0_g1	3.50056	1.987	1.8093	1.09821	0.272111	NA
TRINITY_DN61862_c0_g1	4.10309	0.351765	0.913168	0.385214	0.700079	NA
TRINITY_DN61864_c0_g1	7.47774	-0.49287	0.423134	-1.16481	0.244097	NA
TRINITY_DN61866_c0_g1	11.8535	1.55542	1.0033	1.5503	0.12107	0.923117
TRINITY_DN61867_c0_g1	4.44072	-0.921485	1.16479	-0.791117	0.428876	NA
TRINITY_DN61869_c0_g1	9.3203	-0.976859	1.17252	-0.833128	0.404773	NA
TRINITY_DN6187_c0_g1	2019.05	-0.0179079	0.126586	-0.141469	0.887499	0.999973
TRINITY_DN61873_c0_g1	0.3356	1.64154	3.01265	0.544883	0.585834	NA
TRINITY_DN61874_c0_g1	13.8794	-0.2311	0.465637	-0.49631	0.619676	0.999973
TRINITY_DN61876_c0_g1	0.64168	2.67353	3.00127	0.8908	0.373037	NA
TRINITY_DN61877_c0_g1	0	0	0	0	1	NA
TRINITY_DN61878_c0_g1	4.26384	-0.81485	1.71495	-0.475146	0.634683	NA
TRINITY_DN61879_c0_g1	55.3205	0.508004	0.307881	1.65	0.0989424	0.907147
TRINITY_DN6188_c0_g1	97.0791	-0.0966737	0.119575	-0.80848	0.418814	0.999973
TRINITY_DN6188_c1_g1	15.42	-0.300936	0.172878	-1.74074	0.0817291	0.889688
TRINITY_DN61880_c0_g1	2.7648	1.71233	2.42989	0.704694	0.481001	NA
TRINITY_DN61882_c0_g1	2.80103	-0.701695	1.54054	-0.455487	0.648759	NA
TRINITY_DN61883_c0_g1	15.8157	-0.27741	0.924453	-0.300081	0.764116	0.999973
TRINITY_DN61884_c0_g1	3.26568	3.49219	1.42242	2.45511	0.0140841	NA
TRINITY_DN61887_c0_g1	5.52998	-0.268123	0.922676	-0.290593	0.771363	NA
TRINITY_DN6189_c0_g1	1470.74	-0.0689097	0.041816	-1.64793	0.0993676	0.907147
TRINITY_DN61890_c0_g1	1.79513	3.06145	3.00038	1.02035	0.307561	NA
TRINITY_DN61893_c0_g1	3.31279	0.990214	0.824336	1.20123	0.229664	NA
TRINITY_DN61894_c0_g1	5.54374	0.361157	0.911925	0.396038	0.692077	NA
TRINITY_DN61895_c0_g1	3.83166	1.48268	1.32883	1.11578	0.264516	NA
TRINITY_DN61896_c0_g1	9.05695	0.54301	1.09841	0.494361	0.621051	NA
TRINITY_DN61897_c0_g1	5.25177	1.41131	1.47817	0.954764	0.339697	NA
TRINITY_DN61898_c0_g1	36.4315	-0.745611	0.735228	-1.01412	0.310524	0.999973
TRINITY_DN61899_c0_g1	1.93073	4.31077	2.98943	1.442	0.149301	NA
TRINITY_DN619_c0_g1	1691.37	0.0354941	0.0465046	0.763239	0.445321	0.999973
TRINITY_DN6190_c0_g1	1207.52	0.00588226	0.0892384	0.0659162	0.947445	0.999973
TRINITY_DN61900_c0_g1	1.54734	-2.16041	2.98041	-0.72487	0.468532	NA
TRINITY_DN61901_c0_g1	7.82115	0.925314	0.933798	0.990914	0.321727	NA
TRINITY_DN61902_c0_g1	5.70916	1.3279	2.24622	0.591172	0.554405	NA
TRINITY_DN61903_c0_g1	7.42077	-1.24913	1.13646	-1.09915	NA	NA
TRINITY_DN61904_c0_g1	0.566137	-2.19163	3.0081	-0.728576	0.466261	NA
TRINITY_DN61906_c0_g1	4.81811	1.0861	1.238	0.877299	0.380324	NA
TRINITY_DN61907_c0_g1	2.13583	4.36363	2.59643	1.68063	0.0928352	NA
TRINITY_DN61908_c0_g1	4.3975	3.47291	2.37659	1.4613	0.143933	NA
TRINITY_DN61909_c0_g1	5.0324	0.357221	1.14977	0.310689	0.756037	NA
TRINITY_DN6191_c0_g1	190.182	0.214555	0.084651	2.53458	0.0112583	0.609238
TRINITY_DN61910_c0_g1	8.87388	-0.180717	0.796157	-0.226987	0.820434	NA
TRINITY_DN61911_c0_g1	1.36428	2.84518	3.00227	0.947673	0.343296	NA
TRINITY_DN61914_c0_g1	8.34015	-0.515189	1.01455	-0.507801	0.611593	NA
TRINITY_DN61915_c0_g1	7.08339	-0.740328	1.03784	-0.713334	0.475639	NA
TRINITY_DN61916_c0_g1	0.370062	-1.8524	3.01164	-0.615082	NA	NA
TRINITY_DN61917_c0_g1	14.1184	0.0295602	1.00106	0.0295288	0.976443	0.999973
TRINITY_DN61919_c0_g1	2.8257	4.17282	2.12585	1.9629	0.049658	NA
TRINITY_DN6192_c0_g1	186.175	-0.05846	0.105167	-0.555876	0.578296	0.999973
TRINITY_DN6192_c0_g2	16.613	0.349784	0.719153	0.486383	0.626696	0.999973
TRINITY_DN6192_c0_g3	1.1722	1.09315	1.54454	0.707752	0.479099	NA
TRINITY_DN6192_c1_g1	70.7455	-0.178385	0.203958	-0.874618	0.381782	0.999973
TRINITY_DN6192_c1_g2	114.89	-0.0727567	0.305229	-0.238367	0.811596	0.999973
TRINITY_DN6192_c1_g3	87.8932	-0.313066	0.17373	-1.80203	0.0715406	0.877507
TRINITY_DN6192_c2_g1	8.00253	0.394707	0.367065	1.0753	0.282239	NA
TRINITY_DN61921_c0_g1	6.28887	0.307459	0.911979	0.337134	0.736016	NA
TRINITY_DN61922_c0_g1	14.0058	-0.652567	0.672276	-0.970683	0.331706	0.999973
TRINITY_DN61924_c0_g1	10.451	0.287955	0.925421	0.311161	0.755678	0.999973
TRINITY_DN61925_c0_g1	4.9592	1.18744	0.854145	1.39021	0.164464	NA
TRINITY_DN61928_c0_g1	2.93476	-0.882359	1.60265	-0.550563	0.581933	NA
TRINITY_DN61929_c0_g1	9.84013	1.37861	0.684983	2.01262	0.0441541	NA
TRINITY_DN6193_c0_g1	88.7815	0.115087	0.198113	0.580914	0.561299	0.999973
TRINITY_DN61930_c0_g1	2.63007	1.59744	2.14471	0.744828	0.456376	NA
TRINITY_DN61934_c0_g1	2.13094	0.677352	2.24856	0.301238	0.763233	NA
TRINITY_DN61935_c0_g1	18.4503	-0.183415	0.928029	-0.197639	0.843327	0.999973
TRINITY_DN61937_c0_g1	11.9458	-0.617251	0.953436	-0.647396	0.517376	0.999973
TRINITY_DN61939_c0_g1	8.1205	1.91752	1.25636	1.52624	0.126949	NA
TRINITY_DN6194_c0_g1	1892.11	-0.0697833	0.0748422	-0.932405	0.351127	0.999973
TRINITY_DN6194_c0_g2	72.6815	-0.283086	0.237821	-1.19033	0.233916	0.980122
TRINITY_DN6194_c0_g3	56.533	-0.0369335	0.179551	-0.205699	0.837026	0.999973
TRINITY_DN6194_c1_g2	55.4231	0.142911	0.209484	0.682205	0.495109	0.999973
TRINITY_DN6194_c1_g3	46.9828	0.0104625	0.165423	0.0632468	0.94957	0.999973
TRINITY_DN6194_c2_g1	613.482	0.0451044	0.0601931	0.749328	0.453659	0.999973
TRINITY_DN6194_c3_g1	9.89253	0.651213	0.402713	1.61706	0.105864	NA
TRINITY_DN61941_c0_g1	4.72962	0.303561	1.05993	0.286397	0.774574	NA
TRINITY_DN61942_c0_g1	1.59869	-2.23472	2.97806	-0.750393	0.453018	NA
TRINITY_DN61943_c0_g1	5.42764	1.81101	2.19996	0.823205	0.410392	NA
TRINITY_DN61944_c0_g1	36.2701	0.0878271	0.42902	0.204716	0.837794	0.999973
TRINITY_DN61946_c0_g1	0.37755	1.73791	3.01165	0.577063	0.563897	NA
TRINITY_DN61947_c0_g1	5.67265	-0.615296	1.05003	-0.585977	0.557891	NA
TRINITY_DN61949_c0_g1	3.14448	1.86667	1.37232	1.36023	0.173756	NA
TRINITY_DN6195_c0_g1	27.5177	-0.414542	0.261434	-1.58565	0.112819	0.916522
TRINITY_DN61951_c0_g1	6.631	0.0647136	0.847401	0.0763672	0.939127	NA
TRINITY_DN61952_c0_g1	5.31066	0.950898	2.05082	0.463668	0.642886	NA
TRINITY_DN61953_c0_g1	5.15417	-1.06959	2.51238	-0.425729	0.670305	NA
TRINITY_DN61954_c0_g1	6.14848	-1.01086	0.964861	-1.04767	0.294788	NA
TRINITY_DN61955_c0_g1	7.23122	0.464495	2.0493	0.22666	0.820688	NA
TRINITY_DN61956_c0_g1	1.14967	1.95701	3.00649	0.650928	0.515093	NA
TRINITY_DN61957_c0_g1	2.11006	2.08841	2.51944	0.828918	0.407151	NA
TRINITY_DN61959_c0_g1	8.17259	-0.341497	0.726599	-0.469994	0.63836	NA
TRINITY_DN6196_c0_g1	83.476	0.148548	0.221422	0.67088	0.502297	0.999973
TRINITY_DN61960_c0_g1	2.67131	0.555089	2.03135	0.273261	0.784653	NA
TRINITY_DN61961_c0_g1	11.2201	-0.0485647	1.07849	-0.0450301	0.964083	0.999973
TRINITY_DN61962_c0_g1	5.09077	-0.647799	0.858686	-0.754407	0.450605	NA
TRINITY_DN61964_c0_g1	4.14706	0.957692	2.03729	0.470082	0.638296	NA
TRINITY_DN61965_c0_g1	2.77672	-0.0850872	1.56154	-0.0544893	0.956545	NA
TRINITY_DN61968_c0_g1	19.6283	-0.205178	0.323976	-0.633311	0.52653	0.999973
TRINITY_DN61969_c0_g1	18.6765	0.302306	0.341478	0.885284	0.376003	0.999973
TRINITY_DN6197_c0_g1	439.286	0.105235	0.0818239	1.28611	0.198404	0.967973
TRINITY_DN6197_c0_g2	14.7293	0.375838	0.797775	0.471108	0.637564	0.999973
TRINITY_DN6197_c1_g1	5.43309	0.611671	0.461829	1.32445	0.185353	NA
TRINITY_DN6197_c1_g2	71.4462	0.0701759	0.0876818	0.800347	0.42351	0.999973
TRINITY_DN6197_c1_g4	6.15626	1.15822	1.89505	0.611184	0.541078	NA
TRINITY_DN61971_c0_g1	4.87408	0.158516	0.888186	0.178471	0.858353	NA
TRINITY_DN61973_c0_g1	4.71774	-0.380111	0.502232	-0.756844	0.449143	NA
TRINITY_DN61974_c0_g1	8.36789	0.129207	0.372269	0.347079	0.728532	NA
TRINITY_DN61975_c0_g1	12.8956	0.628325	0.381777	1.64579	0.0998071	0.907147
TRINITY_DN61978_c0_g1	8.07712	-0.367902	0.974903	-0.377373	0.705897	NA
TRINITY_DN61979_c0_g1	3.19325	1.30493	1.68252	0.775581	0.437996	NA
TRINITY_DN6198_c0_g1	309.194	-0.019583	0.248438	-0.0788245	0.937172	0.999973
TRINITY_DN61980_c0_g1	3.16468	0.539148	1.5375	0.350666	0.725839	NA
TRINITY_DN61981_c0_g1	10.8814	-0.405142	0.666848	-0.607549	0.543487	0.999973
TRINITY_DN61982_c0_g1	1.40155	2.8674	3.00208	0.955139	0.339508	NA
TRINITY_DN61984_c0_g1	1.64588	1.69201	2.97782	0.568204	0.569896	NA
TRINITY_DN61985_c0_g1	23.1461	0.0673563	1.29386	0.0520584	0.958482	0.999973
TRINITY_DN61986_c0_g1	20.5742	0.0450139	0.165388	0.272171	0.78549	0.999973
TRINITY_DN61989_c0_g1	5.05905	0.499851	1.10588	0.451995	0.651272	NA
TRINITY_DN6199_c0_g1	1125.35	-0.05212	0.0527422	-0.988203	0.323053	0.999973
TRINITY_DN61991_c0_g1	2.07184	2.08323	2.99802	0.69487	0.487137	NA
TRINITY_DN61993_c0_g1	4.1317	0.841431	1.72141	0.488804	0.62498	NA
TRINITY_DN61995_c0_g1	7.54286	2.21871	1.41676	1.56605	0.117338	NA
TRINITY_DN61998_c0_g1	2.23046	0.442197	1.02097	0.433115	0.664932	NA
TRINITY_DN61999_c0_g1	35.4798	0.163095	0.362841	0.449496	0.653074	0.999973
TRINITY_DN62_c0_g1	373.114	0.0591312	0.2609	0.226643	0.820701	0.999973
TRINITY_DN620_c0_g1	307.115	-0.0037137	0.0838687	-0.0442799	0.964681	0.999973
TRINITY_DN620_c1_g1	14.4828	0.218992	1.08466	0.201899	0.839996	0.999973
TRINITY_DN6200_c0_g1	1315.66	-0.150688	0.374985	-0.401851	0.687794	0.999973
TRINITY_DN62001_c0_g1	8.59605	0.255047	1.54688	0.164878	0.86904	NA
TRINITY_DN62002_c0_g1	0.417485	1.37619	3.0158	0.456325	0.648156	NA
TRINITY_DN62003_c0_g1	9.35449	0.616655	1.26383	0.487926	0.625603	NA
TRINITY_DN62005_c0_g1	5.96458	-0.555959	0.985392	-0.564201	0.572617	NA
TRINITY_DN62006_c0_g1	4.32649	2.28325	1.86192	1.22629	0.220091	NA
TRINITY_DN62007_c0_g1	5.6016	0.0136744	1.05627	0.0129459	0.989671	NA
TRINITY_DN62008_c0_g1	0	0	0	0	1	NA
TRINITY_DN6201_c0_g1	202.734	-0.024515	0.270905	-0.0904929	0.927896	0.999973
TRINITY_DN62010_c0_g1	0	0	0	0	1	NA
TRINITY_DN62011_c0_g1	15.0386	0.551301	1.66497	0.331117	0.740556	0.999973
TRINITY_DN62013_c0_g1	2.63242	1.52434	1.50857	1.01045	0.312279	NA
TRINITY_DN62017_c0_g1	7.79697	-0.0530961	0.274213	-0.193631	0.846465	NA
TRINITY_DN62019_c0_g1	4.97095	1.3394	1.86726	0.717308	0.473184	NA
TRINITY_DN6202_c0_g1	447.228	-0.0667955	0.104445	-0.639528	0.52248	0.999973
TRINITY_DN6202_c1_g1	2110.78	-0.0190881	0.0792975	-0.240715	0.809776	0.999973
TRINITY_DN6202_c2_g1	748.962	-0.0233132	0.0590769	-0.394624	0.693121	0.999973
TRINITY_DN6202_c3_g1	220.084	-0.121787	0.152757	-0.797257	0.425302	0.999973
TRINITY_DN6202_c4_g1	130.735	0.0713739	0.1529	0.466802	0.640641	0.999973
TRINITY_DN6202_c5_g1	8.16002	-1.83765	1.59833	-1.14973	0.250255	NA
TRINITY_DN6202_c5_g2	25.1137	-0.14488	0.192832	-0.75133	0.452454	0.999973
TRINITY_DN6202_c7_g1	12.064	0.263803	0.258033	1.02236	0.30661	0.999973
TRINITY_DN6202_c9_g1	9.38673	0.745978	1.00889	0.739401	0.459663	NA
TRINITY_DN62020_c0_g1	17.9614	0.935941	1.46796	0.637577	0.523749	0.999973
TRINITY_DN62022_c0_g1	6.62408	0.778664	1.12234	0.693785	0.487817	NA
TRINITY_DN62023_c0_g1	24.3243	0.00781997	0.157113	0.049773	0.960303	0.999973
TRINITY_DN62024_c0_g1	5.10047	-1.08416	0.585888	-1.85045	0.0642485	NA
TRINITY_DN62025_c0_g1	7.38167	-1.78326	1.10304	-1.61667	0.105949	NA
TRINITY_DN62026_c0_g1	13.318	0.443833	0.312069	1.42223	0.154961	0.941176
TRINITY_DN62028_c0_g1	2.08851	4.2767	2.98975	1.43045	0.152587	NA
TRINITY_DN6203_c0_g1	1399.8	-0.0761524	0.0988328	-0.770517	0.440993	0.999973
TRINITY_DN62031_c0_g1	9.67291	1.56122	0.706433	2.21001	0.0271044	NA
TRINITY_DN62032_c0_g1	2.10006	-2.32126	2.9737	-0.780596	0.43504	NA
TRINITY_DN62035_c0_g1	18.4001	-0.0219014	0.752035	-0.0291229	0.976767	0.999973
TRINITY_DN62036_c0_g1	6.71384	0.055326	1.25504	0.0440831	0.964838	NA
TRINITY_DN62037_c0_g1	2.63971	-0.442851	1.85757	-0.238404	0.811568	NA
TRINITY_DN62039_c0_g1	2.68443	0.562292	1.85799	0.302634	0.762169	NA
TRINITY_DN6204_c0_g1	107.649	-0.110611	0.0728713	-1.5179	0.12904	0.926594
TRINITY_DN62040_c0_g1	5.29013	0.0430553	0.679761	0.0633388	0.949497	NA
TRINITY_DN62041_c0_g1	2.43744	-2.30339	2.84342	-0.810078	0.417895	NA
TRINITY_DN62042_c0_g1	3.92166	2.40898	2.43235	0.990394	0.321981	NA
TRINITY_DN62043_c0_g1	4.3149	-0.688938	2.05427	-0.335368	0.737347	NA
TRINITY_DN62044_c0_g1	3.19657	2.98395	1.62606	1.83508	0.0664941	NA
TRINITY_DN62046_c0_g1	6.58475	-0.093108	1.51291	-0.0615425	0.950927	NA
TRINITY_DN62048_c0_g1	4.69445	0.241547	0.894374	0.270073	0.787104	NA
TRINITY_DN62049_c0_g1	3.71088	0.245115	1.34518	0.182217	0.855412	NA
TRINITY_DN6205_c0_g1	227.972	-0.151014	0.226982	-0.665312	0.505851	0.999973
TRINITY_DN6205_c0_g2	814.634	0.00537679	0.0561709	0.0957221	0.923741	0.999973
TRINITY_DN6205_c0_g4	2929.25	-0.215317	0.132889	-1.62028	0.105172	0.911679
TRINITY_DN6205_c0_g5	8.48661	-0.668637	0.403015	-1.65909	0.0970977	NA
TRINITY_DN62051_c0_g1	3.36205	0.925571	1.83637	0.504021	0.614246	NA
TRINITY_DN62052_c0_g1	18.6693	-0.269144	0.546034	-0.492907	0.622079	0.999973
TRINITY_DN62054_c0_g1	2.12866	0.632405	1.27945	0.49428	0.621108	NA
TRINITY_DN62055_c0_g1	0.674187	-2.33666	3.0068	-0.777124	NA	NA
TRINITY_DN62056_c0_g1	5.38912	-0.0116337	0.442329	-0.0263009	0.979017	NA
TRINITY_DN62058_c0_g1	5.53013	0.883994	1.28899	0.685802	0.492838	NA
TRINITY_DN6206_c0_g1	895.942	0.0714036	0.0534491	1.33592	0.181577	0.95769
TRINITY_DN62060_c0_g1	0	0	0	0	1	NA
TRINITY_DN62061_c0_g1	3.00413	2.50002	1.8085	1.38237	0.166859	NA
TRINITY_DN62062_c0_g1	5.01822	1.39765	1.36011	1.0276	0.304136	NA
TRINITY_DN62066_c0_g1	8.02459	-0.151966	0.446931	-0.340022	0.73384	NA
TRINITY_DN6207_c0_g1	315.366	-0.192937	0.13376	-1.44242	0.149185	0.937587
TRINITY_DN62070_c0_g1	4.29783	-0.162848	0.900191	-0.180904	0.856443	NA
TRINITY_DN62071_c0_g1	9.369	-0.71982	0.779144	-0.923861	0.355559	NA
TRINITY_DN62072_c0_g1	0.431065	-1.75701	3.01338	-0.58307	0.559846	NA
TRINITY_DN62073_c0_g1	4.38234	0.572487	1.07794	0.531092	0.595355	NA
TRINITY_DN62074_c0_g1	5.12521	0.572382	0.453029	1.26345	0.206426	NA
TRINITY_DN62077_c0_g1	3.23201	0.697208	1.56874	0.444438	0.656726	NA
TRINITY_DN62079_c0_g1	4.31348	-0.396385	0.744218	-0.532619	0.594297	NA
TRINITY_DN6208_c0_g1	263.405	0.0267399	0.0590433	0.452887	0.65063	0.999973
TRINITY_DN62080_c0_g1	1.84212	2.93828	2.09921	1.39971	0.161602	NA
TRINITY_DN62081_c0_g1	0.635693	2.7152	3.00065	0.904869	0.365535	NA
TRINITY_DN62083_c0_g1	8.08921	0.0758317	0.866669	0.0874978	0.930276	NA
TRINITY_DN62084_c0_g1	4.03635	-0.40954	0.485753	-0.843103	0.399171	NA
TRINITY_DN62086_c0_g1	3.52897	-0.599725	1.97839	-0.303137	0.761785	NA
TRINITY_DN62088_c0_g1	5.62879	-0.439309	1.20039	-0.365973	0.714385	NA
TRINITY_DN6209_c0_g1	32.5321	0.398281	0.422024	0.94374	0.345302	0.999973
TRINITY_DN62090_c0_g1	6.11726	0.257225	0.552221	0.465801	0.641358	NA
TRINITY_DN62091_c0_g1	26.0808	-0.375078	0.321347	-1.16721	0.243127	0.982089
TRINITY_DN62092_c0_g1	1.74585	0.432771	2.89892	0.149287	0.881327	NA
TRINITY_DN62093_c0_g1	7.45859	-0.221582	0.826497	-0.268098	0.788624	NA
TRINITY_DN62094_c0_g1	49.8402	-0.182857	0.184335	-0.991982	0.321206	0.999973
TRINITY_DN62096_c0_g1	7.6933	0.0209528	1.434	0.0146115	0.988342	NA
TRINITY_DN62097_c0_g1	7.26142	0.278088	1.04267	0.266707	0.789695	NA
TRINITY_DN62098_c0_g1	4.10821	-0.252375	2.27558	-0.110906	0.911691	NA
TRINITY_DN62099_c0_g1	9.55055	0.511243	0.745407	0.685857	0.492803	NA
TRINITY_DN621_c0_g1	973.381	-0.0317181	0.046449	-0.68286	0.494695	0.999973
TRINITY_DN6210_c0_g1	476.007	0.213562	0.204344	1.04511	0.295972	0.998338
TRINITY_DN6210_c1_g1	342.298	0.357943	0.178946	2.00029	0.0454691	0.825487
TRINITY_DN6210_c2_g1	136.806	0.132118	0.209023	0.632074	0.527338	0.999973
TRINITY_DN6210_c3_g1	26.2531	-0.578679	0.243592	-2.37561	0.0175198	0.689381
TRINITY_DN6210_c3_g2	36.5926	0.266071	0.172813	1.53964	0.123647	0.926186
TRINITY_DN6210_c6_g1	10.8404	0.195996	0.465786	0.420785	0.673912	0.999973
TRINITY_DN6210_c7_g1	57.8128	-0.0201013	0.338464	-0.0593898	0.952642	0.999973
TRINITY_DN6210_c8_g1	102.888	-0.00232376	0.108678	-0.0213821	0.982941	0.999973
TRINITY_DN62101_c0_g1	8.32796	0.167916	0.656982	0.255587	0.79827	NA
TRINITY_DN62103_c0_g1	3.95819	-0.211717	2.50733	-0.0844392	0.932707	NA
TRINITY_DN62104_c0_g1	2.80333	0.191627	1.43777	0.133281	0.893971	NA
TRINITY_DN62105_c0_g1	2.82661	0.804444	1.21758	0.660692	0.50881	NA
TRINITY_DN62106_c0_g1	0	0	0	0	1	NA
TRINITY_DN62108_c0_g1	6.99472	1.36365	0.662178	2.05934	0.0394614	NA
TRINITY_DN62109_c0_g1	10.5425	-0.0788026	1.38106	-0.0570594	0.954498	0.999973
TRINITY_DN6211_c0_g1	2344.66	-0.026883	0.064156	-0.419025	0.675198	0.999973
TRINITY_DN62110_c0_g1	4.83409	-0.111308	1.3018	-0.0855031	0.931861	NA
TRINITY_DN62111_c0_g1	5.88965	0.627959	1.28966	0.48692	0.626315	NA
TRINITY_DN62113_c0_g1	4.07705	1.10833	1.59069	0.696762	0.485952	NA
TRINITY_DN62114_c0_g1	9.24209	0.304241	1.34168	0.226762	0.820609	NA
TRINITY_DN62115_c0_g1	2.40081	0.0757269	1.15127	0.0657768	0.947556	NA
TRINITY_DN62116_c0_g1	4.56998	0.557822	2.52767	0.220686	NA	NA
TRINITY_DN62119_c0_g1	323.72	-0.761442	0.575726	-1.32258	0.185976	0.960351
TRINITY_DN6212_c0_g1	56.9232	0.100588	0.140315	0.716877	0.47345	0.999973
TRINITY_DN6212_c0_g2	168.467	0.0134556	0.0729398	0.184476	0.85364	0.999973
TRINITY_DN62120_c0_g1	3.58187	0.194556	0.702418	0.276981	0.781795	NA
TRINITY_DN62123_c0_g1	1.94463	0.152853	2.98925	0.0511343	NA	NA
TRINITY_DN62124_c0_g1	3.94289	1.05041	1.85207	0.567152	0.570611	NA
TRINITY_DN62128_c0_g1	5.10889	0.166061	0.924899	0.179545	0.85751	NA
TRINITY_DN6213_c0_g1	203.923	0.0762846	0.175098	0.435668	0.663077	0.999973
TRINITY_DN62130_c0_g1	1.59607	3.93128	2.61597	1.5028	0.132891	NA
TRINITY_DN62131_c0_g1	3.67753	0.744669	1.26373	0.589265	0.555684	NA
TRINITY_DN62132_c0_g1	7.56886	-0.243654	0.5755	-0.423377	0.67202	NA
TRINITY_DN62138_c0_g1	8.69093	-0.321279	0.557833	-0.575942	0.564654	NA
TRINITY_DN6214_c0_g1	1147.87	-0.099895	0.0691096	-1.44546	0.14833	0.93705
TRINITY_DN62140_c0_g1	2.90168	0.989602	1.65947	0.596335	0.550952	NA
TRINITY_DN62142_c0_g1	6.97313	0.0686721	1.07124	0.064105	0.948887	NA
TRINITY_DN62144_c0_g1	4.72314	0.291008	1.47722	0.196997	0.84383	NA
TRINITY_DN62146_c0_g1	3.7457	0.511855	1.07484	0.476216	0.63392	NA
TRINITY_DN62147_c0_g1	20.9015	-0.220502	0.264283	-0.834339	0.40409	0.999973
TRINITY_DN62149_c0_g1	4.0401	1.2089	1.19036	1.01557	0.309832	NA
TRINITY_DN6215_c0_g1	15.4244	0.215192	0.265482	0.810569	0.417613	0.999973
TRINITY_DN62150_c0_g1	8.47508	-0.490755	0.825234	-0.594686	0.552053	NA
TRINITY_DN62151_c0_g1	9.22815	-0.119416	1.36049	-0.0877746	0.930056	NA
TRINITY_DN62152_c0_g1	3.29209	0.716843	1.0785	0.664665	0.506265	NA
TRINITY_DN62153_c0_g1	8.97991	0.379243	1.35267	0.280367	0.779196	NA
TRINITY_DN62154_c0_g1	0	0	0	0	1	NA
TRINITY_DN62155_c0_g1	2.17334	1.76845	2.46132	0.718497	0.472451	NA
TRINITY_DN62157_c0_g1	5.153	-1.07943	1.19208	-0.905505	0.365198	NA
TRINITY_DN62158_c0_g1	0.755715	2.33646	3.00609	0.777241	0.437017	NA
TRINITY_DN62159_c0_g1	13.7792	-0.116806	1.46337	-0.0798195	0.936381	0.999973
TRINITY_DN6216_c0_g1	192.368	-0.0111856	0.105554	-0.10597	0.915606	0.999973
TRINITY_DN62160_c0_g1	2.89631	1.14078	2.24634	0.507838	0.611567	NA
TRINITY_DN62161_c0_g1	2.73086	0.50695	2.00884	0.252359	0.800763	NA
TRINITY_DN62162_c0_g1	4.24514	-2.81588	2.78331	-1.0117	0.31168	NA
TRINITY_DN62163_c0_g1	1.13167	2.53343	2.37665	1.06597	0.286439	NA
TRINITY_DN62164_c0_g1	2.82665	-0.974825	2.27359	-0.428761	0.668097	NA
TRINITY_DN62168_c0_g1	4.65922	2.93106	1.49777	1.95695	0.0503533	NA
TRINITY_DN6217_c0_g1	653.003	0.081657	0.0778531	1.04886	0.294243	0.998264
TRINITY_DN62170_c0_g1	2.683	-0.0470927	2.05152	-0.022955	0.981686	NA
TRINITY_DN62171_c0_g1	3.85372	2.81192	1.27758	2.20098	0.0277375	NA
TRINITY_DN62172_c0_g1	5.8814	0.451606	0.541762	0.833589	0.404513	NA
TRINITY_DN62173_c0_g1	4.82187	0.396453	1.45534	0.272413	0.785304	NA
TRINITY_DN62175_c0_g1	19.3737	0.145531	0.589313	0.24695	0.804947	0.999973
TRINITY_DN62176_c0_g1	14.0507	0.383477	0.946869	0.404994	0.685482	0.999973
TRINITY_DN62177_c0_g1	7.06803	-0.277203	0.350115	-0.791749	0.428507	NA
TRINITY_DN62178_c0_g1	15.0182	-0.634873	0.378586	-1.67696	0.0935509	0.904739
TRINITY_DN62179_c0_g1	6.92892	0.758529	1.7384	0.436338	0.662592	NA
TRINITY_DN6218_c0_g1	327.15	0.0287431	0.0457857	0.627776	0.530151	0.999973
TRINITY_DN62181_c0_g1	12.5193	0.0462226	0.337111	0.137114	0.890941	0.999973
TRINITY_DN62184_c0_g1	21.9448	0.452662	0.295257	1.53311	0.125248	0.926246
TRINITY_DN62185_c0_g1	7.66519	3.22882	1.45086	2.22545	0.026051	NA
TRINITY_DN62186_c0_g1	14.5344	-0.0420626	0.321698	-0.130752	0.895972	0.999973
TRINITY_DN62187_c0_g1	2.24339	-0.234814	2.4981	-0.0939968	0.925112	NA
TRINITY_DN62188_c0_g1	2.85594	0.928702	2.26024	0.410886	0.681156	NA
TRINITY_DN62189_c0_g1	30.37	-0.184181	0.346744	-0.531173	0.595299	0.999973
TRINITY_DN6219_c0_g1	76.5045	0.263343	0.183111	1.43816	0.15039	0.938922
TRINITY_DN6219_c1_g1	583.605	-0.0416654	0.0629259	-0.662135	0.507885	0.999973
TRINITY_DN6219_c2_g1	227.329	-0.0594806	0.0553483	-1.07466	0.282527	0.993092
TRINITY_DN6219_c3_g1	3.1507	3.69213	2.44637	1.50923	0.13124	NA
TRINITY_DN62191_c0_g1	2.08528	1.46815	2.16848	0.677042	0.49838	NA
TRINITY_DN62192_c0_g1	11.572	0.256437	1.20708	0.212444	0.831761	0.999973
TRINITY_DN62194_c0_g1	11.8849	0.557769	1.44087	0.387105	0.698679	0.999973
TRINITY_DN62196_c0_g1	5.16218	0.249429	1.60284	0.155616	0.876335	NA
TRINITY_DN62197_c0_g1	7.14552	0.103082	1.09397	0.0942268	0.924929	NA
TRINITY_DN62199_c0_g1	24.4762	0.341009	0.391316	0.871442	0.383513	0.999973
TRINITY_DN622_c0_g1	955.786	-0.0232176	0.0624774	-0.371616	0.710178	0.999973
TRINITY_DN622_c1_g1	528.654	-0.107239	0.0747334	-1.43496	0.151299	0.939867
TRINITY_DN622_c2_g1	67.1391	-0.404168	0.340104	-1.18837	0.234689	0.980375
TRINITY_DN622_c2_g2	3836.38	0.0757052	0.0557154	1.35878	0.174215	0.95303
TRINITY_DN622_c2_g3	99.6631	0.0490358	0.0746057	0.657266	0.51101	0.999973
TRINITY_DN622_c2_g4	246.291	-0.1036	0.0732574	-1.4142	0.157304	0.943358
TRINITY_DN622_c2_g5	1130.61	-0.295182	0.132182	-2.23315	0.0255392	0.752881
TRINITY_DN622_c3_g1	72.7237	0.0997817	0.147572	0.676157	0.498941	0.999973
TRINITY_DN622_c3_g2	67.5499	0.492459	0.12715	3.87306	0.000107477	0.0720508
TRINITY_DN622_c4_g1	195.641	0.0469793	0.0633268	0.741855	0.458175	0.999973
TRINITY_DN6220_c0_g1	177.268	-0.180996	0.107339	-1.68621	0.0917545	0.901105
TRINITY_DN6220_c0_g2	1.20296	0.224617	2.99266	0.0750559	NA	NA
TRINITY_DN62200_c0_g1	0	0	0	0	1	NA
TRINITY_DN62202_c0_g1	7.87238	0.194549	1.08855	0.178723	0.858155	NA
TRINITY_DN62204_c0_g1	17.0851	-0.0928582	0.714657	-0.129934	0.896619	0.999973
TRINITY_DN62205_c0_g1	20.4487	0.069463	0.401545	0.172989	0.86266	0.999973
TRINITY_DN62207_c0_g1	3.21363	2.45411	2.23567	1.09771	0.272333	NA
TRINITY_DN62208_c0_g1	7.00736	-0.123717	1.06852	-0.115784	0.907824	NA
TRINITY_DN62209_c0_g1	9.65898	0.92014	0.607114	1.5156	0.129621	NA
TRINITY_DN6221_c0_g2	171.471	0.20439	0.188887	1.08207	0.279221	0.991885
TRINITY_DN6221_c2_g1	55.3546	0.226471	0.224722	1.00779	0.313558	0.999973
TRINITY_DN6221_c2_g3	169.404	0.110124	0.166485	0.661463	0.508316	0.999973
TRINITY_DN62210_c0_g1	4.08639	1.85362	2.97613	0.622827	0.533398	NA
TRINITY_DN62212_c0_g1	1.66669	4.1018	2.99029	1.3717	0.170155	NA
TRINITY_DN62213_c0_g1	1.7246	0.138224	2.9899	0.0462302	NA	NA
TRINITY_DN62214_c0_g1	6.10366	-0.3802	0.992444	-0.383095	0.701649	NA
TRINITY_DN62215_c0_g1	14.1415	0.202072	0.360799	0.560067	0.575434	0.999973
TRINITY_DN62216_c0_g1	1.15787	-0.417119	2.47568	-0.168486	0.866201	NA
TRINITY_DN6222_c0_g1	212.04	0.0811546	0.137409	0.590606	0.554785	0.999973
TRINITY_DN6222_c2_g1	178.74	-0.0511846	0.071539	-0.715479	0.474313	0.999973
TRINITY_DN6222_c3_g2	86.8045	0.139856	0.268572	0.52074	0.602548	0.999973
TRINITY_DN62220_c0_g1	4.16347	2.01236	2.04583	0.98364	0.325292	NA
TRINITY_DN62221_c0_g1	1.48101	2.91201	3.0017	0.97012	0.331987	NA
TRINITY_DN62223_c0_g1	16.8525	-0.383207	0.223712	-1.71295	0.0867226	0.894326
TRINITY_DN62226_c0_g1	9.55232	0.0998264	0.334342	0.298576	0.765264	NA
TRINITY_DN62227_c0_g1	4.88821	3.18639	1.84609	1.72603	0.0843423	NA
TRINITY_DN62228_c0_g1	3.89023	-2.01706	2.45345	-0.822133	0.411001	NA
TRINITY_DN6223_c0_g1	23.7312	-0.136624	0.75239	-0.181587	0.855907	0.999973
TRINITY_DN6223_c0_g2	53.2501	-0.218425	0.594607	-0.367344	0.713362	0.999973
TRINITY_DN6223_c1_g1	57.1396	-0.0833851	0.16798	-0.496398	0.619614	0.999973
TRINITY_DN6223_c2_g1	12.4284	0.363681	0.311445	1.16772	0.242919	0.982089
TRINITY_DN6223_c3_g1	54.1392	-0.173613	0.121036	-1.4344	0.151459	0.939867
TRINITY_DN6223_c4_g1	12.6226	-0.185677	0.469135	-0.395785	0.692264	0.999973
TRINITY_DN6223_c5_g1	11.0226	0.0340581	0.426944	0.0797719	0.936419	0.999973
TRINITY_DN62233_c0_g1	3.4778	0.00322909	0.531069	0.00608037	0.995149	NA
TRINITY_DN62234_c0_g1	1.73927	0.836788	1.61429	0.518362	0.604206	NA
TRINITY_DN62237_c0_g1	21.2182	-0.411996	0.771408	-0.534083	0.593284	0.999973
TRINITY_DN62238_c0_g1	13.922	-0.906386	1.28184	-0.707099	0.479505	0.999973
TRINITY_DN62239_c0_g1	9.23579	0.534907	0.539253	0.991941	0.321226	NA
TRINITY_DN6224_c0_g1	2447.84	-0.0584697	0.0579499	-1.00897	0.312989	0.999973
TRINITY_DN62240_c0_g1	3.71512	1.30621	1.56021	0.837201	0.40248	NA
TRINITY_DN62241_c0_g1	3.90889	-0.571133	1.01818	-0.560937	0.57484	NA
TRINITY_DN62242_c0_g1	10.6668	-0.100853	0.61598	-0.163727	0.869946	0.999973
TRINITY_DN62243_c0_g1	1.65326	-1.50404	2.8602	-0.525853	NA	NA
TRINITY_DN62244_c0_g1	3.16169	3.17658	2.15618	1.47324	0.140686	NA
TRINITY_DN62245_c0_g1	7.01911	0.703788	1.31589	0.534839	0.592762	NA
TRINITY_DN62246_c0_g1	5.04808	0.355832	0.590905	0.602181	0.547054	NA
TRINITY_DN62249_c0_g1	18.5459	-0.454225	0.411227	-1.10456	0.26935	0.991795
TRINITY_DN6225_c0_g1	815.492	0.120751	0.0732664	1.6481	0.0993317	0.907147
TRINITY_DN62250_c0_g1	5.00348	1.36032	1.28003	1.06273	0.287905	NA
TRINITY_DN62251_c0_g1	5.49617	1.30433	1.60126	0.814561	0.415323	NA
TRINITY_DN62252_c0_g1	4.58887	1.6572	1.54863	1.07011	0.284571	NA
TRINITY_DN62257_c0_g1	0	0	0	0	1	NA
TRINITY_DN62259_c0_g1	15.6564	0.914359	0.67532	1.35396	0.175748	0.953211
TRINITY_DN6226_c0_g1	923.948	-0.121274	0.136901	-0.885855	0.375696	0.999973
TRINITY_DN6226_c1_g1	28.0302	0.211549	0.724573	0.291963	0.770315	0.999973
TRINITY_DN6226_c2_g2	11.4139	0.152304	0.839268	0.181472	0.855997	0.999973
TRINITY_DN6226_c4_g1	11.5773	0.0669674	0.41465	0.161503	0.871697	0.999973
TRINITY_DN62264_c0_g1	6.17635	1.30862	1.87402	0.698297	0.484992	NA
TRINITY_DN62265_c0_g1	293.109	-0.00288425	0.060034	-0.0480436	0.961682	0.999973
TRINITY_DN62267_c0_g1	8.34775	1.1279	0.79125	1.42547	0.154022	NA
TRINITY_DN62268_c0_g1	2.54101	0.954252	2.1692	0.439909	0.660003	NA
TRINITY_DN62269_c0_g1	3.63717	0.882893	2.45499	0.359632	0.719123	NA
TRINITY_DN6227_c0_g1	881.497	0.105477	0.142882	0.738213	0.460385	0.999973
TRINITY_DN6227_c1_g1	2.46742	2.38624	1.92584	1.23906	0.215321	NA
TRINITY_DN6227_c3_g1	12.4209	0.955074	0.84808	1.12616	0.260098	0.98683
TRINITY_DN6227_c4_g1	12.2906	0.0396903	0.253883	0.156334	0.87577	0.999973
TRINITY_DN6227_c5_g1	0	0	0	0	1	NA
TRINITY_DN62270_c0_g1	2.46682	-0.689547	2.53801	-0.271689	0.785861	NA
TRINITY_DN62271_c0_g1	5.07291	-0.73497	1.73036	-0.424749	0.671019	NA
TRINITY_DN62272_c0_g1	6.11921	0.570209	1.00514	0.567293	0.570515	NA
TRINITY_DN62273_c0_g1	14.3952	-0.0853155	0.47695	-0.178877	0.858034	0.999973
TRINITY_DN62274_c0_g1	3.83386	1.21141	1.90248	0.63675	0.524288	NA
TRINITY_DN62276_c0_g1	13.9178	0.103786	0.45921	0.226009	0.821194	0.999973
TRINITY_DN62277_c0_g1	6.96547	0.860615	1.90224	0.452422	0.650965	NA
TRINITY_DN6228_c0_g1	214.909	-0.224852	0.16984	-1.32391	0.185534	0.960052
TRINITY_DN62280_c0_g1	12.5955	0.731238	0.756399	0.966735	0.333676	0.999973
TRINITY_DN62281_c0_g1	19.0774	0.170229	0.592146	0.287478	0.773747	0.999973
TRINITY_DN62282_c0_g1	4.42264	0.634916	2.27319	0.279306	0.78001	NA
TRINITY_DN62284_c0_g1	5.65983	-0.427722	0.728646	-0.587009	0.557197	NA
TRINITY_DN62286_c0_g1	4.64021	0.909727	0.879525	1.03434	0.300978	NA
TRINITY_DN62287_c0_g1	9.03766	0.0120238	0.679526	0.0176945	0.985883	NA
TRINITY_DN62289_c0_g1	1.33727	3.61918	2.99318	1.20914	0.226608	NA
TRINITY_DN6229_c0_g1	1754	-0.0294042	0.0537925	-0.546623	0.584638	0.999973
TRINITY_DN62290_c0_g1	5.77096	0.345729	1.57259	0.219847	0.82599	NA
TRINITY_DN62291_c0_g1	5.37501	0.924507	0.666545	1.38701	0.165438	NA
TRINITY_DN62292_c0_g1	4.76398	2.81274	1.63375	1.72165	0.0851332	NA
TRINITY_DN62297_c0_g1	28.6597	-1.55365	0.599791	-2.59032	0.00958876	0.59101
TRINITY_DN62299_c0_g1	1.69582	0.150036	2.23951	0.0669953	0.946585	NA
TRINITY_DN623_c0_g1	2355.61	0.0095112	0.0622622	0.15276	0.878587	0.999973
TRINITY_DN6230_c0_g1	74.9443	0.0649681	0.19869	0.326982	0.743682	0.999973
TRINITY_DN62300_c0_g1	10.0908	-1.46813	1.42995	-1.0267	0.304563	NA
TRINITY_DN62301_c0_g1	11.0811	-0.0546504	0.369062	-0.148079	0.88228	0.999973
TRINITY_DN62303_c0_g1	3.39053	0.493413	0.980803	0.50307	0.614915	NA
TRINITY_DN62304_c0_g1	1.6453	0.835794	1.05946	0.788889	0.430177	NA
TRINITY_DN62307_c0_g1	3.38088	-0.367093	2.2727	-0.161523	0.871681	NA
TRINITY_DN62308_c0_g1	5.08053	0.99721	1.37384	0.725855	0.467928	NA
TRINITY_DN6231_c0_g1	61.2895	0.46481	0.337409	1.37759	0.168331	0.950097
TRINITY_DN6231_c1_g1	6.0947	0.392462	0.426987	0.919144	0.35802	NA
TRINITY_DN6231_c1_g2	8.14281	0.285019	0.531202	0.536556	0.591575	NA
TRINITY_DN6231_c2_g1	18.6596	0.218848	0.541441	0.404196	0.686068	0.999973
TRINITY_DN6231_c3_g1	20.0702	-0.167805	0.375121	-0.447336	0.654633	0.999973
TRINITY_DN62311_c0_g1	15.6105	0.758007	1.17058	0.647547	0.517278	0.999973
TRINITY_DN62314_c0_g1	1.00447	3.37416	2.99451	1.12678	0.259835	NA
TRINITY_DN62315_c0_g1	2.96586	3.11195	2.11923	1.46844	0.141986	NA
TRINITY_DN62316_c0_g1	3.35619	0.879446	1.06597	0.825016	0.409363	NA
TRINITY_DN62317_c0_g1	2.91906	2.8007	2.66674	1.05023	0.293611	NA
TRINITY_DN62318_c0_g1	14.8446	1.28497	0.792415	1.62159	0.104891	0.911181
TRINITY_DN62319_c0_g1	0.935595	2.52572	3.0047	0.840589	0.400578	NA
TRINITY_DN6232_c0_g1	235.134	-0.00468827	0.135106	-0.0347007	0.972318	0.999973
TRINITY_DN62320_c0_g1	0.520326	2.00568	3.00903	0.666553	0.505058	NA
TRINITY_DN62321_c0_g1	2.56751	3.02921	2.42275	1.25032	0.211183	NA
TRINITY_DN62322_c0_g1	5.32342	-0.815231	2.22941	-0.365671	0.714611	NA
TRINITY_DN62325_c0_g1	3.92927	0.414275	2.79218	0.14837	0.882051	NA
TRINITY_DN62327_c0_g1	12.7613	0.787599	0.614502	1.28169	0.199953	0.968903
TRINITY_DN62328_c0_g1	7.3671	-0.216668	0.616946	-0.351194	0.725443	NA
TRINITY_DN6233_c0_g1	145.164	-0.174877	0.081784	-2.13828	0.0324943	0.79436
TRINITY_DN6233_c0_g2	13.964	-1.34241	0.907831	-1.4787	0.139221	0.934007
TRINITY_DN62331_c0_g1	0	0	0	0	1	NA
TRINITY_DN62332_c0_g1	3.54564	0.83014	1.86386	0.445388	0.65604	NA
TRINITY_DN62334_c0_g1	12.0438	-0.0788428	0.33673	-0.234143	0.814874	0.999973
TRINITY_DN62335_c0_g1	0.614008	1.6361	3.01329	0.54296	0.587157	NA
TRINITY_DN62336_c0_g1	37.8643	0.584701	0.438788	1.33254	0.182684	0.958263
TRINITY_DN62337_c0_g1	4.89992	-3.6509	2.0079	-1.81827	0.0690236	NA
TRINITY_DN62338_c0_g1	10.8566	-0.415676	0.520701	-0.798301	0.424696	0.999973
TRINITY_DN62339_c0_g1	5.09952	-1.01105	1.11791	-0.904413	0.365776	NA
TRINITY_DN6234_c0_g2	272.967	0.0138579	0.0392287	0.35326	0.723894	0.999973
TRINITY_DN6234_c0_g3	12.5339	0.123043	0.292176	0.421125	0.673664	0.999973
TRINITY_DN6234_c0_g4	3.39803	-0.00217061	1.70131	-0.00127585	0.998982	NA
TRINITY_DN6234_c0_g5	3.98186	0.0231516	0.551493	0.0419799	0.966515	NA
TRINITY_DN62340_c0_g1	2.49802	0.609337	1.46431	0.416126	0.677318	NA
TRINITY_DN62342_c0_g1	6.57509	-0.916328	1.32097	-0.693678	0.487884	NA
TRINITY_DN62343_c0_g1	32.7469	0.365971	0.316189	1.15745	0.24709	0.982769
TRINITY_DN62344_c0_g1	10.4229	0.584324	0.637853	0.916079	0.359626	0.999973
TRINITY_DN62347_c0_g1	4.54957	0.386344	0.63488	0.60853	0.542836	NA
TRINITY_DN62349_c0_g1	14.9938	0.00845873	1.07915	0.00783831	0.993746	0.999973
TRINITY_DN6235_c0_g1	213.831	-0.142887	0.187977	-0.760129	0.447177	0.999973
TRINITY_DN62350_c0_g1	0.455186	1.43774	3.01514	0.476841	0.633476	NA
TRINITY_DN62351_c0_g1	4.97095	1.02089	2.06712	0.493873	0.621396	NA
TRINITY_DN62352_c0_g1	2.91629	3.25285	1.89179	1.71946	0.0855314	NA
TRINITY_DN62354_c0_g1	13.2504	-0.237512	0.37866	-0.627243	0.5305	0.999973
TRINITY_DN62355_c0_g1	11.8069	-0.147836	1.28185	-0.115331	0.908183	0.999973
TRINITY_DN62356_c0_g1	1.85006	-1.17668	1.89436	-0.621152	0.5345	NA
TRINITY_DN62357_c0_g1	3.70481	0.84503	0.841419	1.00429	0.315238	NA
TRINITY_DN62358_c0_g1	3.6457	-0.0307959	0.447379	-0.0688361	0.94512	NA
TRINITY_DN6236_c0_g1	106.95	-0.159027	0.164291	-0.967958	0.333065	0.999973
TRINITY_DN6236_c0_g2	24.4461	0.476971	0.308919	1.544	0.122587	0.924858
TRINITY_DN62360_c0_g1	3.55396	-0.216868	2.011	-0.107841	0.914122	NA
TRINITY_DN62361_c0_g1	5.71332	-0.630843	0.662588	-0.95209	0.341052	NA
TRINITY_DN62363_c0_g1	4.0621	3.49303	2.20554	1.58375	0.11325	NA
TRINITY_DN62364_c0_g1	3.26529	-0.691104	2.02763	-0.340843	0.733222	NA
TRINITY_DN62366_c0_g1	9.25218	0.366537	0.243633	1.50447	0.132461	NA
TRINITY_DN62367_c0_g1	7.22325	0.602108	1.51535	0.397338	0.691118	NA
TRINITY_DN62368_c0_g1	5.37374	-0.695514	0.980633	-0.70925	0.478169	NA
TRINITY_DN62369_c0_g1	5.68792	-0.172539	0.474869	-0.36334	0.716351	NA
TRINITY_DN6237_c0_g1	1252.65	-0.0571224	0.0753845	-0.757747	0.448602	0.999973
TRINITY_DN6237_c0_g2	3.11219	2.28809	2.14566	1.06638	0.286251	NA
TRINITY_DN6237_c1_g1	878.74	-0.180524	0.108594	-1.66237	0.0964385	0.906356
TRINITY_DN6237_c1_g2	436.992	-0.151511	0.168101	-0.90131	0.367424	0.999973
TRINITY_DN6237_c2_g1	20.9989	-0.796805	0.488017	-1.63274	0.102524	0.907885
TRINITY_DN6237_c3_g1	5.75875	-0.591129	1.12556	-0.525186	0.599454	NA
TRINITY_DN62373_c0_g1	13.1665	-0.114104	0.593095	-0.192388	0.847438	0.999973
TRINITY_DN62374_c0_g1	7.69529	2.32962	1.99848	1.1657	0.243736	NA
TRINITY_DN62375_c0_g1	4.10477	-0.462483	0.91539	-0.50523	0.613397	NA
TRINITY_DN62376_c0_g1	3.29482	0.847235	1.33384	0.635184	0.525308	NA
TRINITY_DN62378_c0_g1	10.4724	0.420374	1.12712	0.372964	0.709175	0.999973
TRINITY_DN6238_c0_g1	357.571	-0.0456475	0.0558837	-0.81683	0.414025	0.999973
TRINITY_DN62380_c0_g1	8.18296	-0.0377099	0.855657	-0.0440713	0.964848	NA
TRINITY_DN62381_c0_g1	3.05949	1.38982	1.5481	0.897759	0.369314	NA
TRINITY_DN62382_c0_g1	15.1502	0.0718307	0.351388	0.20442	0.838026	0.999973
TRINITY_DN62383_c0_g1	34.0486	-0.258529	0.903023	-0.286292	0.774654	0.999973
TRINITY_DN62384_c0_g1	2.22122	-0.941553	2.97935	-0.316027	0.751982	NA
TRINITY_DN62385_c0_g1	5.03321	0.0740974	0.922757	0.0803001	0.935999	NA
TRINITY_DN62387_c0_g1	9.80981	-0.656484	0.890778	-0.736978	0.461136	NA
TRINITY_DN62388_c0_g1	6.7559	1.71376	1.59166	1.07672	0.281607	NA
TRINITY_DN62389_c0_g1	19.0765	0.678794	0.9593	0.707593	0.479198	0.999973
TRINITY_DN6239_c0_g1	104.507	-0.0411861	0.0813912	-0.506026	0.612838	0.999973
TRINITY_DN62392_c0_g1	5.45876	1.29027	2.05206	0.628771	0.529499	NA
TRINITY_DN62393_c0_g1	5.19772	0.177211	1.61347	0.109832	0.912543	NA
TRINITY_DN62394_c0_g1	18.7807	-0.585873	0.642276	-0.912182	0.361673	0.999973
TRINITY_DN62395_c0_g1	2.25386	1.99765	1.92231	1.0392	0.298714	NA
TRINITY_DN62396_c0_g1	139.292	0.578206	0.221219	2.61372	0.00895618	0.582038
TRINITY_DN62397_c0_g1	3.38266	0.589545	2.05055	0.287507	0.773724	NA
TRINITY_DN62398_c0_g1	1.065	0.962665	2.99132	0.321819	0.74759	NA
TRINITY_DN62399_c0_g1	0.37755	1.73791	3.01165	0.577063	0.563897	NA
TRINITY_DN624_c0_g1	553.249	0.0388078	0.074937	0.517872	0.604547	0.999973
TRINITY_DN624_c1_g1	151.6	0.0572487	0.128252	0.446375	0.655326	0.999973
TRINITY_DN624_c1_g2	1026.05	-0.0306735	0.0998301	-0.307257	0.758648	0.999973
TRINITY_DN624_c1_g3	859.599	0.018493	0.0866418	0.213442	0.830982	0.999973
TRINITY_DN624_c1_g4	298.244	0.129657	0.108187	1.19845	0.230743	0.979153
TRINITY_DN624_c10_g1	279.051	-0.0558163	0.198827	-0.280728	0.778919	0.999973
TRINITY_DN624_c13_g1	73.1522	-0.0785091	0.274491	-0.286017	0.774865	0.999973
TRINITY_DN624_c15_g1	21.4412	0.643064	0.578203	1.11218	0.266062	0.99051
TRINITY_DN624_c16_g1	175.567	-0.221461	0.170027	-1.30251	0.192743	0.965402
TRINITY_DN624_c17_g1	10.6048	-0.118461	0.975284	-0.121463	0.903324	0.999973
TRINITY_DN624_c18_g1	10.1055	-0.192937	1.21526	-0.158762	0.873856	NA
TRINITY_DN624_c19_g1	11.378	-0.843903	1.12371	-0.750999	0.452653	0.999973
TRINITY_DN624_c2_g1	70.3673	0.172077	0.167226	1.02901	0.303476	0.999973
TRINITY_DN624_c3_g1	601.16	0.0145949	0.053398	0.273323	0.784605	0.999973
TRINITY_DN624_c4_g1	358.01	-0.0536707	0.181803	-0.295214	0.76783	0.999973
TRINITY_DN624_c5_g1	142.196	0.0890631	0.111844	0.796314	0.425849	0.999973
TRINITY_DN624_c6_g1	190.721	0.219109	0.103763	2.11163	0.0347179	0.802562
TRINITY_DN624_c7_g1	71.2508	-0.412662	0.385991	-1.0691	0.285026	0.994488
TRINITY_DN624_c8_g1	57.978	0.0451207	0.539849	0.0835801	0.93339	0.999973
TRINITY_DN624_c9_g1	50.8135	0.187493	0.61679	0.303982	0.761142	0.999973
TRINITY_DN6240_c0_g1	122.437	-0.106668	0.102308	-1.04261	0.297129	0.998655
TRINITY_DN62401_c0_g1	0.816504	3.03491	2.99743	1.01251	0.311297	NA
TRINITY_DN62402_c0_g1	1.72007	0.879978	2.97443	0.295848	0.767346	NA
TRINITY_DN62404_c0_g1	19.2155	-0.580445	0.286885	-2.02327	0.0430456	0.818947
TRINITY_DN62405_c0_g1	1.71822	0.827151	1.45077	0.570145	0.56858	NA
TRINITY_DN62408_c0_g1	47.8192	-0.0955149	1.00988	-0.0945807	0.924648	0.999973
TRINITY_DN62409_c0_g1	1.17465	-1.77434	2.9855	-0.594317	0.5523	NA
TRINITY_DN6241_c0_g1	650.84	-0.0367828	0.159267	-0.230951	0.817353	0.999973
TRINITY_DN62410_c0_g1	4.96146	0.985263	1.58751	0.620633	0.534841	NA
TRINITY_DN62411_c0_g1	5.00287	-0.720861	1.71374	-0.420637	0.67402	NA
TRINITY_DN62413_c0_g1	2.33953	1.06625	1.65176	0.645526	0.518587	NA
TRINITY_DN62414_c0_g1	2.75809	-0.303705	1.53923	-0.19731	0.843585	NA
TRINITY_DN62415_c0_g1	0.416261	1.81449	3.01093	0.602636	0.546751	NA
TRINITY_DN62416_c0_g1	6.55015	-0.230269	1.2956	-0.177731	0.858934	NA
TRINITY_DN62417_c0_g1	4.67743	0.500802	1.11021	0.451088	0.651926	NA
TRINITY_DN62418_c0_g1	11.353	-0.679429	0.989638	-0.686543	0.492371	0.999973
TRINITY_DN62419_c0_g1	3.36994	3.10661	2.41918	1.28416	0.199086	NA
TRINITY_DN6242_c0_g1	118.258	0.19282	0.163474	1.17951	0.238194	0.981196
TRINITY_DN6242_c0_g2	103.373	0.1169	0.180042	0.64929	0.516151	0.999973
TRINITY_DN62420_c0_g1	3.60476	2.38618	2.22603	1.07195	0.283744	NA
TRINITY_DN62421_c0_g1	1.75625	1.05056	2.97971	0.352571	0.72441	NA
TRINITY_DN62422_c0_g1	3.47973	5.16626	2.1613	2.39035	0.0168324	NA
TRINITY_DN62424_c0_g1	15.2941	-0.0417378	0.49412	-0.0844688	0.932684	0.999973
TRINITY_DN62426_c0_g1	3.02929	1.20563	1.36171	0.885381	0.375951	NA
TRINITY_DN62427_c0_g1	7.79391	0.139971	0.295855	0.473105	0.636139	NA
TRINITY_DN62428_c0_g1	19.7365	0.0349195	0.258375	0.135151	0.892493	0.999973
TRINITY_DN6243_c0_g1	626.186	-0.192603	0.153611	-1.25384	0.209901	0.975592
TRINITY_DN62430_c0_g1	7.8676	0.539084	1.32625	0.406472	0.684396	NA
TRINITY_DN62431_c0_g1	6.43974	0.4955	0.844548	0.586705	0.557402	NA
TRINITY_DN62433_c0_g1	6.19336	-0.036422	0.566988	-0.0642377	0.948781	NA
TRINITY_DN62434_c0_g1	16.8135	-0.0709286	0.240656	-0.29473	0.768201	0.999973
TRINITY_DN62435_c0_g1	2.9786	2.12084	2.42409	0.874901	0.381628	NA
TRINITY_DN62436_c0_g1	8.80594	0.164597	0.355743	0.462686	0.64359	NA
TRINITY_DN62437_c0_g1	4.37065	0.705684	1.36842	0.515692	0.60607	NA
TRINITY_DN62438_c0_g1	2.34252	2.07165	2.43099	0.852185	0.394112	NA
TRINITY_DN6244_c0_g1	361.821	-0.178043	0.100225	-1.77643	0.0756613	0.889688
TRINITY_DN62440_c0_g1	9.70417	0.122868	1.05045	0.116967	0.906887	NA
TRINITY_DN62446_c0_g1	3.20397	1.40708	1.32677	1.06053	0.288902	NA
TRINITY_DN62448_c0_g1	12.0416	2.30592	1.5321	1.50508	0.132304	0.927607
TRINITY_DN62449_c0_g1	21.8109	-0.262304	0.25323	-1.03584	0.300279	0.998655
TRINITY_DN6245_c0_g1	2226.05	-0.0718677	0.0535993	-1.34083	0.179975	0.955958
TRINITY_DN6245_c1_g1	16.487	-0.0748955	1.15431	-0.0648835	0.948267	0.999973
TRINITY_DN62450_c0_g1	0	0	0	0	1	NA
TRINITY_DN62454_c0_g1	4.44928	0.204125	0.912691	0.223652	0.823028	NA
TRINITY_DN62455_c0_g1	6.53369	0.204713	0.463746	0.441433	0.658899	NA
TRINITY_DN62456_c0_g1	3.21864	0.490662	1.44563	0.33941	0.734301	NA
TRINITY_DN62458_c0_g1	2.15229	4.32112	1.50199	2.87693	0.00401566	NA
TRINITY_DN6246_c0_g1	145.214	-0.192283	0.181258	-1.06082	0.28877	0.996267
TRINITY_DN6246_c0_g2	9.58249	0.0147908	0.452907	0.0326574	0.973948	NA
TRINITY_DN62461_c0_g1	2.59228	0.165842	1.54769	0.107155	0.914666	NA
TRINITY_DN62465_c0_g1	1.54506	0.35196	2.21084	0.159197	0.873514	NA
TRINITY_DN62469_c0_g1	4.92068	0.534731	0.91694	0.583169	0.559779	NA
TRINITY_DN6247_c0_g1	722.566	-0.0356248	0.058489	-0.609084	0.542468	0.999973
TRINITY_DN62471_c0_g1	4.38382	1.63301	1.4898	1.09613	0.273022	NA
TRINITY_DN62472_c0_g1	3.50065	1.12492	1.55499	0.723424	0.46942	NA
TRINITY_DN62474_c0_g1	14.1718	-0.0973515	1.14306	-0.0851671	0.932129	0.999973
TRINITY_DN62476_c0_g1	4.76024	0.204043	1.75024	0.11658	0.907193	NA
TRINITY_DN62477_c0_g1	8.83509	0.615846	1.2288	0.501179	0.616245	NA
TRINITY_DN62478_c0_g1	11.8117	-0.330573	0.617343	-0.535477	0.59232	0.999973
TRINITY_DN6248_c0_g1	100.907	-0.0857355	0.101126	-0.847808	0.396545	0.999973
TRINITY_DN6248_c1_g1	47.3247	0.0734372	0.0916628	0.801166	0.423035	0.999973
TRINITY_DN6248_c2_g1	3.44012	0.754452	0.814255	0.926554	0.354158	NA
TRINITY_DN62480_c0_g1	5.92271	3.85635	1.38994	2.77448	0.00552905	NA
TRINITY_DN62481_c0_g1	16.1084	-0.638032	0.638965	-0.998541	0.318017	0.999973
TRINITY_DN62485_c0_g1	2.15544	1.67243	1.78766	0.935542	0.349509	NA
TRINITY_DN62486_c0_g1	4.56603	0.171964	1.84343	0.0932846	0.925677	NA
TRINITY_DN62487_c0_g1	20.0362	-0.286404	0.380864	-0.751984	0.452061	0.999973
TRINITY_DN62488_c0_g1	5.32453	-0.0490852	0.922671	-0.053199	0.957573	NA
TRINITY_DN6249_c0_g1	138.959	0.0299947	0.0708237	0.423512	0.671922	0.999973
TRINITY_DN6249_c0_g3	5.9681	-0.728936	1.01637	-0.717196	0.473253	NA
TRINITY_DN62490_c0_g1	0	0	0	0	1	NA
TRINITY_DN62491_c0_g1	1.45426	0.350338	2.18546	0.160304	0.872642	NA
TRINITY_DN62492_c0_g1	5.65036	-0.388148	1.66587	-0.233001	0.815761	NA
TRINITY_DN62493_c0_g1	20.409	-0.247944	0.317452	-0.781042	0.434778	0.999973
TRINITY_DN62494_c0_g1	13.0942	0.176735	1.13725	0.155405	0.876502	0.999973
TRINITY_DN62495_c0_g1	5.35966	4.06934	1.53092	2.6581	0.00785836	NA
TRINITY_DN62496_c0_g1	4.70657	3.25233	1.98035	1.6423	0.100527	NA
TRINITY_DN62497_c0_g1	2.68074	-0.438902	2.0236	-0.216892	0.828292	NA
TRINITY_DN62499_c0_g1	5.07802	-0.430446	1.44227	-0.298451	0.765359	NA
TRINITY_DN625_c0_g1	443.717	0.0293534	0.10342	0.283826	0.776544	0.999973
TRINITY_DN625_c0_g2	6116.66	-0.508648	0.229236	-2.21888	0.0264948	0.759073
TRINITY_DN625_c0_g3	857.993	-0.486215	0.186542	-2.60647	0.00914802	0.583721
TRINITY_DN625_c0_g4	1666.89	-0.480832	0.20665	-2.32679	0.0199762	0.716553
TRINITY_DN625_c1_g1	712.708	0.100742	0.0713582	1.41178	0.158015	0.944249
TRINITY_DN625_c2_g1	126.609	0.0186069	0.11979	0.155329	0.876562	0.999973
TRINITY_DN625_c2_g2	212.635	0.0512306	0.131646	0.389155	0.697162	0.999973
TRINITY_DN625_c3_g1	197.265	0.0184141	0.134487	0.136922	0.891093	0.999973
TRINITY_DN625_c3_g2	158.576	0.453142	0.203809	2.22336	0.0261913	0.759073
TRINITY_DN625_c4_g1	111.04	0.064455	0.112274	0.574085	0.56591	0.999973
TRINITY_DN6250_c0_g1	451.122	0.119184	0.11817	1.00858	0.313178	0.999973
TRINITY_DN62500_c0_g1	7.09858	-0.174937	1.10461	-0.15837	0.874166	NA
TRINITY_DN62501_c0_g1	9.5004	0.602729	0.653735	0.921978	0.35654	NA
TRINITY_DN62502_c0_g1	1.30805	1.84409	2.84295	0.648653	0.516563	NA
TRINITY_DN62503_c0_g1	4.80914	1.23789	0.825621	1.49934	0.133784	NA
TRINITY_DN62504_c0_g1	4.11207	-0.222513	0.765771	-0.290574	0.771377	NA
TRINITY_DN62505_c0_g1	2.36343	1.48431	2.02041	0.734656	0.462549	NA
TRINITY_DN62506_c0_g1	8.52299	-0.409122	0.962937	-0.424869	0.670932	NA
TRINITY_DN62508_c0_g1	0.23905	0.994606	3.01997	0.329343	0.741896	NA
TRINITY_DN62509_c0_g1	14.1715	0.540571	0.789628	0.684589	0.493603	0.999973
TRINITY_DN6251_c0_g1	72.1118	-0.388459	0.206126	-1.88457	0.059488	0.856623
TRINITY_DN62510_c0_g1	3.70083	4.60344	2.42882	1.89534	0.0580476	NA
TRINITY_DN62512_c0_g1	2.76878	-2.12041	2.97628	-0.712439	NA	NA
TRINITY_DN62513_c0_g1	3.48941	2.54493	1.31984	1.92822	0.0538282	NA
TRINITY_DN62517_c0_g1	4.21973	-0.192803	2.06445	-0.093392	0.925592	NA
TRINITY_DN62519_c0_g1	0.817239	-2.32369	3.00793	-0.77252	0.439806	NA
TRINITY_DN6252_c0_g1	100.445	-0.0500955	0.0816175	-0.613784	0.539358	0.999973
TRINITY_DN62520_c0_g1	3.61165	0.898577	1.8588	0.483418	0.628799	NA
TRINITY_DN62522_c0_g1	5.4424	-0.0947147	0.524599	-0.180547	0.856723	NA
TRINITY_DN62524_c0_g1	16.0102	0.611993	0.780482	0.784122	0.432969	0.999973
TRINITY_DN62525_c0_g1	1.34568	1.44527	2.47248	0.584541	0.558857	NA
TRINITY_DN62526_c0_g1	9.24574	-0.206842	1.07115	-0.193103	0.846878	NA
TRINITY_DN62527_c0_g1	1.89632	2.42055	2.18718	1.1067	0.268424	NA
TRINITY_DN62528_c0_g1	5.2338	-0.186073	1.13983	-0.163246	0.870324	NA
TRINITY_DN62529_c0_g1	5.89674	0.344638	1.90842	0.180588	0.856691	NA
TRINITY_DN6253_c0_g1	6.34491	0.10776	0.321573	0.335103	0.737547	NA
TRINITY_DN6253_c0_g2	1734.98	-0.20457	0.0715135	-2.86057	0.00422877	0.461097
TRINITY_DN6253_c1_g1	10.237	0.531908	0.42327	1.25666	0.208876	0.975373
TRINITY_DN6253_c1_g2	1.92563	3.55532	1.09083	3.25928	0.00111697	NA
TRINITY_DN6253_c2_g1	43.4775	-0.0679576	0.165736	-0.410035	0.681781	0.999973
TRINITY_DN6253_c3_g1	8.13799	0.643569	0.8421	0.764243	0.444722	NA
TRINITY_DN6253_c4_g1	0	0	0	0	1	NA
TRINITY_DN6253_c7_g1	7.22968	0.426518	0.414276	1.02955	0.303221	NA
TRINITY_DN6253_c8_g1	3.8838	4.44312	2.75673	1.61174	0.10702	NA
TRINITY_DN6253_c9_g1	7.20315	-0.665335	1.76894	-0.376121	0.706827	NA
TRINITY_DN62530_c0_g1	3.17976	1.26803	1.18223	1.07257	0.283462	NA
TRINITY_DN62532_c0_g1	0.996371	3.35125	2.99472	1.11905	0.263119	NA
TRINITY_DN62533_c0_g1	1.45824	3.90045	2.99128	1.30394	0.192254	NA
TRINITY_DN62534_c0_g1	5.12734	-1.40883	2.25163	-0.625691	0.531518	NA
TRINITY_DN62535_c0_g1	4.06112	0.0811634	1.88016	0.0431684	0.965567	NA
TRINITY_DN62536_c0_g1	5.15101	3.43603	2.1575	1.59259	0.111251	NA
TRINITY_DN62537_c0_g1	1.32458	0.876606	2.78261	0.31503	0.752739	NA
TRINITY_DN62539_c0_g1	2.10013	-0.322053	2.53222	-0.127182	0.898796	NA
TRINITY_DN6254_c0_g1	914.837	-0.124435	0.0768975	-1.61819	0.105622	0.912426
TRINITY_DN62540_c0_g1	3.60114	0.240246	0.443072	0.542228	0.587661	NA
TRINITY_DN62541_c0_g1	2.11457	-1.04534	2.97876	-0.350932	0.725639	NA
TRINITY_DN62542_c0_g1	2.92401	-0.424538	2.04255	-0.207847	0.835348	NA
TRINITY_DN62543_c0_g1	7.06649	3.42084	1.83522	1.864	0.0623221	NA
TRINITY_DN62544_c0_g1	4.24722	2.49714	2.24976	1.10996	0.267017	NA
TRINITY_DN62545_c0_g1	6.97295	0.957896	1.51637	0.631702	0.527581	NA
TRINITY_DN62546_c0_g1	3.4951	1.99639	1.9888	1.00382	0.315467	NA
TRINITY_DN62548_c0_g1	14.2291	-0.0437364	0.376309	-0.116224	0.907475	0.999973
TRINITY_DN62549_c0_g1	3.46096	0.934777	1.83338	0.509866	0.610145	NA
TRINITY_DN6255_c0_g1	5627.17	0.0948113	0.128887	0.735615	0.461965	0.999973
TRINITY_DN6255_c0_g2	356.925	0.134445	0.0817127	1.64534	0.0999005	0.907147
TRINITY_DN6255_c1_g1	18.8537	0.252441	0.168305	1.4999	0.13364	0.929116
TRINITY_DN6255_c10_g1	37.5231	0.460585	0.762288	0.604215	0.545701	0.999973
TRINITY_DN6255_c11_g1	19.9567	-0.609951	0.515609	-1.18297	0.23682	0.980971
TRINITY_DN6255_c2_g1	153.579	0.0387087	0.0549295	0.704699	0.480998	0.999973
TRINITY_DN6255_c4_g1	15.6113	0.251967	0.175643	1.43455	0.151417	0.939867
TRINITY_DN6255_c6_g1	14.5087	-1.06427	0.746143	-1.42636	0.153764	0.941096
TRINITY_DN6255_c7_g1	39.66	0.0554719	0.326338	0.169983	0.865024	0.999973
TRINITY_DN6255_c8_g2	10.1175	-0.0422447	0.578226	-0.0730592	0.941759	NA
TRINITY_DN6255_c9_g1	9.32116	-0.881221	1.65153	-0.533578	0.593634	NA
TRINITY_DN62551_c0_g1	7.1078	-0.669691	0.900851	-0.743399	0.45724	NA
TRINITY_DN62552_c0_g1	11.4845	0.190388	0.673034	0.28288	0.777269	0.999973
TRINITY_DN62555_c0_g1	4.78135	0.624599	0.582691	1.07192	0.283756	NA
TRINITY_DN62556_c0_g1	11.8285	0.229032	0.455184	0.503165	0.614848	0.999973
TRINITY_DN62557_c0_g1	9.83985	0.0417495	0.991149	0.0421223	0.966401	NA
TRINITY_DN62559_c0_g1	5.84203	2.24988	1.04895	2.14489	0.0319613	NA
TRINITY_DN6256_c0_g1	505.876	0.0864254	0.0700489	1.23379	0.217282	0.976717
TRINITY_DN62561_c0_g1	1.26951	3.47406	2.99434	1.16021	0.245964	NA
TRINITY_DN62567_c0_g1	10.8672	-0.326945	0.430891	-0.758764	0.447994	0.999973
TRINITY_DN62568_c0_g1	20.7054	0.393939	0.521196	0.755837	0.449747	0.999973
TRINITY_DN6257_c0_g1	894.965	0.0736612	0.0622397	1.18351	0.236608	0.980842
TRINITY_DN62571_c0_g1	1.62934	0.250852	2.24549	0.111714	0.91105	NA
TRINITY_DN62572_c0_g1	16.5281	-0.0685757	0.422507	-0.162307	0.871064	0.999973
TRINITY_DN62574_c0_g1	2.05224	1.99161	1.59186	1.25112	0.210891	NA
TRINITY_DN62575_c0_g1	6.65448	0.054764	1.01574	0.0539155	0.957002	NA
TRINITY_DN62577_c0_g1	8.00297	-0.204199	1.79669	-0.113653	NA	NA
TRINITY_DN62578_c0_g1	4.87799	-0.350718	2.28062	-0.153782	0.877782	NA
TRINITY_DN6258_c0_g1	865.522	0.0366445	0.0566623	0.646718	0.517815	0.999973
TRINITY_DN62581_c0_g1	5.5024	3.86471	2.13409	1.81094	0.0701496	NA
TRINITY_DN62582_c0_g1	2.29482	0.52814	2.9617	0.178323	NA	NA
TRINITY_DN62583_c0_g1	2.19206	-2.4492	2.52339	-0.970599	0.331748	NA
TRINITY_DN62584_c0_g1	5.38714	0.300052	0.377144	0.795588	0.426271	NA
TRINITY_DN62586_c0_g1	3.31289	2.83283	1.56914	1.80534	0.0710217	NA
TRINITY_DN62587_c0_g1	4.1919	-0.439819	0.864612	-0.50869	0.61097	NA
TRINITY_DN62588_c0_g1	104.99	0.392408	0.199761	1.96439	0.0494848	0.836712
TRINITY_DN6259_c0_g1	74.9352	0.0361678	0.0906254	0.399091	0.689826	0.999973
TRINITY_DN6259_c0_g2	85.7042	0.0132224	0.0717767	0.184216	0.853844	0.999973
TRINITY_DN6259_c0_g3	132.552	-0.119035	0.119285	-0.997898	0.318329	0.999973
TRINITY_DN6259_c2_g1	6.1244	0.471385	0.67075	0.702773	0.482197	NA
TRINITY_DN62590_c0_g1	14.0779	-0.610582	0.463563	-1.31715	0.187788	0.961434
TRINITY_DN62591_c0_g1	0	0	0	0	1	NA
TRINITY_DN62592_c0_g1	42.7225	-0.028748	0.876191	-0.0328102	0.973826	0.999973
TRINITY_DN62593_c0_g1	0.889621	-2.3993	3.00711	-0.797876	0.424942	NA
TRINITY_DN62596_c0_g1	7.70472	0.225824	0.960452	0.235123	0.814113	NA
TRINITY_DN62598_c0_g1	1.67923	1.25997	1.35016	0.9332	0.350717	NA
TRINITY_DN626_c0_g1	584.734	-0.0425707	0.0584726	-0.728045	0.466586	0.999973
TRINITY_DN6260_c0_g1	201.135	-0.0348644	0.147092	-0.237024	0.812638	0.999973
TRINITY_DN62600_c0_g1	5.87437	1.40918	1.74308	0.808446	0.418834	NA
TRINITY_DN62601_c0_g1	13.7572	0.617376	0.554376	1.11364	0.265433	0.989313
TRINITY_DN62603_c0_g1	9.68421	0.192467	0.645606	0.298119	0.765613	NA
TRINITY_DN62604_c0_g1	9.67168	0.308343	0.540123	0.570876	0.568084	NA
TRINITY_DN62605_c0_g1	8.41135	1.45928	1.52229	0.958607	0.337757	NA
TRINITY_DN62606_c0_g1	4.64594	1.03198	0.874666	1.17986	0.238056	NA
TRINITY_DN62607_c0_g1	10.132	0.429084	0.306271	1.40099	0.161216	NA
TRINITY_DN62608_c0_g1	4.69296	1.6482	1.44454	1.14098	0.253877	NA
TRINITY_DN6261_c0_g1	719.726	0.0586227	0.332539	0.176288	0.860067	0.999973
TRINITY_DN62610_c0_g1	12.7759	-0.0789889	1.14234	-0.0691465	0.944873	0.999973
TRINITY_DN62612_c0_g1	8.51724	-0.691104	1.33093	-0.519264	0.603576	NA
TRINITY_DN62613_c0_g1	0	0	0	0	1	NA
TRINITY_DN62617_c0_g1	0.76764	2.32915	3.00615	0.774796	0.43846	NA
TRINITY_DN62618_c0_g1	16.5318	0.0547011	0.158297	0.345561	0.729673	0.999973
TRINITY_DN62619_c0_g1	4.96751	2.67405	2.00755	1.332	0.182861	NA
TRINITY_DN6262_c0_g1	312.585	-0.157861	0.0913036	-1.72896	0.0838158	0.89134
TRINITY_DN62620_c0_g1	30.5192	-0.580968	0.888005	-0.65424	0.512957	0.999973
TRINITY_DN62623_c0_g1	6.03014	-2.46706	1.54526	-1.59653	0.11037	NA
TRINITY_DN62625_c0_g1	1.75981	4.16453	2.99004	1.3928	0.163679	NA
TRINITY_DN62627_c0_g1	1.52864	3.93311	2.99119	1.3149	0.188544	NA
TRINITY_DN62628_c0_g1	2.93304	2.1166	1.53886	1.37543	0.168997	NA
TRINITY_DN62629_c0_g1	10.1687	0.340784	0.871393	0.391079	0.695739	0.999973
TRINITY_DN6263_c0_g1	192.546	-0.160452	0.129826	-1.2359	0.216496	0.976717
TRINITY_DN62630_c0_g1	5.23936	0.699332	0.411926	1.69771	0.0895624	NA
TRINITY_DN62632_c0_g1	2.50186	1.4432	2.4251	0.595111	0.551769	NA
TRINITY_DN62633_c0_g1	0	0	0	0	1	NA
TRINITY_DN62634_c0_g1	34.5938	-0.276921	1.00663	-0.275098	0.783241	0.999973
TRINITY_DN62636_c0_g1	3.30699	1.49696	2.23413	0.67004	0.502832	NA
TRINITY_DN62637_c0_g1	10.3848	-0.442712	1.3523	-0.327377	0.743383	0.999973
TRINITY_DN62638_c0_g1	3.17919	1.44926	0.888433	1.63125	0.102837	NA
TRINITY_DN62639_c0_g1	3.87879	0.194189	1.94786	0.0996937	0.920588	NA
TRINITY_DN6264_c0_g1	1571.41	-0.335627	0.112518	-2.98287	0.00285562	0.39371
TRINITY_DN6264_c2_g1	7.62728	0.206517	1.51889	0.135965	0.891849	NA
TRINITY_DN62641_c0_g1	9.45295	-0.158839	0.986909	-0.160946	0.872136	NA
TRINITY_DN62642_c0_g1	2.44208	1.71784	2.4725	0.694779	0.487194	NA
TRINITY_DN62643_c0_g1	8.14498	-0.206201	0.755482	-0.272939	0.7849	NA
TRINITY_DN62645_c0_g1	5.07476	-3.62358	1.70613	-2.12386	0.0336816	NA
TRINITY_DN62648_c0_g1	4.84493	0.606706	1.55606	0.389899	0.696611	NA
TRINITY_DN62649_c0_g1	2.28794	1.97609	2.78451	0.709672	0.477908	NA
TRINITY_DN6265_c0_g1	354.272	-0.101316	0.249132	-0.406677	0.684245	0.999973
TRINITY_DN6265_c0_g2	59.0464	-0.185452	0.217542	-0.852488	0.393943	0.999973
TRINITY_DN6265_c0_g3	40.9389	-0.29242	0.329046	-0.88869	0.37417	0.999973
TRINITY_DN62652_c0_g1	4.47085	1.17595	1.58165	0.743494	0.457183	NA
TRINITY_DN62655_c0_g1	4.42808	0.018511	2.53311	0.00730762	0.994169	NA
TRINITY_DN62657_c0_g1	0.427773	-1.75626	3.01339	-0.582818	0.560016	NA
TRINITY_DN62658_c0_g1	18.2839	-0.290681	0.500814	-0.580417	0.561633	0.999973
TRINITY_DN6266_c0_g1	73.1516	0.0131014	0.0807574	0.162231	0.871124	0.999973
TRINITY_DN6266_c1_g1	2.88944	2.90631	2.97508	0.976887	0.328625	NA
TRINITY_DN62661_c0_g1	1.98138	0.980322	2.8516	0.343779	0.731013	NA
TRINITY_DN62662_c0_g1	6.62086	1.39086	1.47777	0.941188	0.346608	NA
TRINITY_DN62663_c0_g1	4.60656	1.01954	1.28698	0.792194	0.428248	NA
TRINITY_DN62664_c0_g1	12.5733	0.151621	0.431956	0.351011	0.72558	0.999973
TRINITY_DN62667_c0_g1	0.949909	2.53852	3.00461	0.844876	0.39818	NA
TRINITY_DN62668_c0_g1	8.34996	0.146992	0.313813	0.468407	0.639494	NA
TRINITY_DN6267_c0_g2	278.308	-0.00313544	0.0880003	-0.0356298	0.971578	0.999973
TRINITY_DN62674_c0_g1	14.7436	-0.107694	0.372453	-0.289149	0.772467	0.999973
TRINITY_DN62675_c0_g1	2.49752	0.797743	2.8505	0.279861	0.779584	NA
TRINITY_DN62677_c0_g1	5.3333	0.281243	0.684403	0.410933	0.681122	NA
TRINITY_DN62678_c0_g1	24.3644	-0.785543	1.02824	-0.76397	0.444885	0.999973
TRINITY_DN62679_c0_g1	1.49801	2.31191	2.45008	0.943607	0.345371	NA
TRINITY_DN6268_c0_g1	67.3829	-0.100751	0.0878154	-1.14731	0.251254	0.983808
TRINITY_DN6268_c1_g1	11.817	0.01647	0.208728	0.0789065	0.937107	0.999973
TRINITY_DN62683_c0_g1	6.4722	0.0373995	0.631218	0.0592498	0.952753	NA
TRINITY_DN62685_c0_g1	0	0	0	0	1	NA
TRINITY_DN62686_c0_g1	4.31069	-0.427571	0.90864	-0.470562	0.637954	NA
TRINITY_DN62688_c0_g1	3.6298	-0.881864	1.23802	-0.71232	0.476267	NA
TRINITY_DN62689_c0_g1	4.48873	1.08588	1.18889	0.913355	0.361056	NA
TRINITY_DN6269_c0_g2	139.098	-0.265571	0.137763	-1.92774	0.0538869	0.845672
TRINITY_DN62691_c0_g1	6.23323	0.479448	2.07328	0.231251	0.81712	NA
TRINITY_DN62692_c0_g1	5.57593	0.0470251	0.478102	0.0983577	0.921648	NA
TRINITY_DN62694_c0_g1	9.90875	0.198331	0.929636	0.213343	0.83106	NA
TRINITY_DN62695_c0_g1	5.7769	-0.298337	2.07994	-0.143435	0.885947	NA
TRINITY_DN62696_c0_g1	8.00834	0.721954	0.806734	0.894909	0.370836	NA
TRINITY_DN62697_c0_g1	55.8685	0.00242218	0.19913	0.0121638	0.990295	0.999973
TRINITY_DN62699_c0_g1	10.9841	0.706049	0.737423	0.957454	0.338338	0.999973
TRINITY_DN627_c0_g1	425.062	-0.0607018	0.0792637	-0.765821	0.443783	0.999973
TRINITY_DN6270_c0_g1	780.454	0.124613	0.0580423	2.14693	0.0317991	0.791601
TRINITY_DN62701_c0_g1	4.99611	1.45082	2.00777	0.722603	0.469924	NA
TRINITY_DN62703_c0_g1	4.82712	1.43143	1.08494	1.31936	0.187048	NA
TRINITY_DN62705_c0_g1	1.76807	-1.92905	2.97871	-0.647612	NA	NA
TRINITY_DN62707_c0_g1	1.99302	2.65288	2.97852	0.890669	NA	NA
TRINITY_DN62709_c0_g1	3.8033	2.95786	2.11819	1.39641	0.162591	NA
TRINITY_DN6271_c0_g2	1183.23	0.131539	0.0870779	1.51059	0.130893	0.926594
TRINITY_DN62710_c0_g1	4.56562	0.676757	0.689691	0.981246	0.326471	NA
TRINITY_DN62711_c0_g1	8.48913	-0.322705	1.0231	-0.315419	0.752443	NA
TRINITY_DN62712_c0_g1	30.7564	0.271236	0.584597	0.46397	0.642669	0.999973
TRINITY_DN62713_c0_g1	7.95538	0.0873166	0.951599	0.0917578	0.92689	NA
TRINITY_DN62714_c0_g1	4.28565	0.302797	1.67389	0.180894	0.85645	NA
TRINITY_DN62718_c0_g1	18.6143	0.328408	0.339342	0.967778	0.333155	0.999973
TRINITY_DN6272_c0_g1	579.48	-0.255836	0.180636	-1.41631	0.156686	0.943358
TRINITY_DN62720_c0_g1	20.5353	-0.263867	0.252951	-1.04316	0.296876	0.998655
TRINITY_DN62723_c0_g1	3.91151	1.72731	2.21701	0.779118	0.43591	NA
TRINITY_DN62725_c0_g1	1.64398	3.90132	2.99156	1.30411	0.192196	NA
TRINITY_DN62727_c0_g1	5.59539	-0.746216	2.40155	-0.310722	0.756012	NA
TRINITY_DN62729_c0_g1	11.3217	1.19996	0.697733	1.7198	0.0854691	0.891493
TRINITY_DN6273_c0_g1	833.982	-0.268841	0.155299	-1.73112	0.0834312	0.89134
TRINITY_DN6273_c0_g2	18.2144	0.212291	0.364872	0.581823	0.560686	0.999973
TRINITY_DN6273_c1_g1	34.1266	0.348524	0.370692	0.940197	0.347117	0.999973
TRINITY_DN62730_c0_g1	12.0323	-0.0230837	0.785639	-0.029382	0.97656	0.999973
TRINITY_DN62731_c0_g1	1.31517	-0.528095	2.98823	-0.176725	0.859724	NA
TRINITY_DN62734_c0_g1	6.0545	0.0823632	1.50441	0.0547478	0.956339	NA
TRINITY_DN62735_c0_g1	6.28091	-1.026	0.561522	-1.82718	0.067673	NA
TRINITY_DN62736_c0_g1	9.09056	0.791205	0.590152	1.34068	0.180025	NA
TRINITY_DN62739_c0_g1	5.52453	-0.857286	1.29591	-0.66153	0.508272	NA
TRINITY_DN6274_c0_g1	2303.23	-0.0801413	0.125801	-0.637046	0.524095	0.999973
TRINITY_DN62742_c0_g1	6.16874	0.370157	1.49968	0.246824	0.805045	NA
TRINITY_DN62743_c0_g1	1.9433	4.25207	2.98974	1.42222	0.154962	NA
TRINITY_DN62746_c0_g1	0	0	0	0	1	NA
TRINITY_DN62748_c0_g1	4.50689	-4.59318	2.96753	-1.54781	0.121668	NA
TRINITY_DN62749_c0_g1	6.25196	-0.988572	1.57766	-0.626607	0.530917	NA
TRINITY_DN6275_c0_g1	752.155	-0.0226322	0.0509847	-0.443901	0.657114	0.999973
TRINITY_DN62751_c0_g1	6.04653	-1.35154	1.11756	-1.20937	0.226523	NA
TRINITY_DN62752_c0_g1	15.2846	-0.400674	0.647661	-0.618648	0.536148	0.999973
TRINITY_DN62753_c0_g1	9.41745	1.04912	0.801964	1.30819	0.19081	NA
TRINITY_DN62757_c0_g1	2.22826	2.53737	2.8217	0.899236	0.368527	NA
TRINITY_DN62758_c0_g1	5.45352	3.03619	1.69635	1.78984	0.0734797	NA
TRINITY_DN62759_c0_g1	27.6954	-0.369618	0.306351	-1.20652	0.227619	0.979153
TRINITY_DN6276_c0_g1	2753.18	-0.0362701	0.105659	-0.343274	0.731392	0.999973
TRINITY_DN62761_c0_g1	6.2071	0.468526	1.14139	0.410486	0.681449	NA
TRINITY_DN62762_c0_g1	39.2192	-0.495062	0.518598	-0.954615	0.339772	0.999973
TRINITY_DN62764_c0_g1	8.63969	1.02924	1.071	0.96101	0.336547	NA
TRINITY_DN62766_c0_g1	1.71434	0.398107	2.98485	0.133376	0.893896	NA
TRINITY_DN62767_c0_g1	7.3278	-0.656121	1.3991	-0.468959	0.639099	NA
TRINITY_DN62769_c0_g1	1.99351	3.14581	2.74026	1.148	0.250969	NA
TRINITY_DN6277_c0_g1	304.29	-0.270194	0.160814	-1.68017	0.092925	0.9038
TRINITY_DN6277_c1_g1	20.0755	-0.559255	0.379867	-1.47224	0.140957	0.934096
TRINITY_DN6277_c1_g2	1.49597	-1.26668	2.82302	-0.448695	0.653651	NA
TRINITY_DN6277_c2_g1	56.1515	0.0365884	0.12545	0.291657	0.770549	0.999973
TRINITY_DN62770_c0_g1	27.7514	-0.118464	0.384857	-0.307813	0.758224	0.999973
TRINITY_DN62771_c0_g1	8.70105	0.485398	0.545583	0.889685	0.373635	NA
TRINITY_DN62773_c0_g1	7.74842	0.231751	0.303651	0.763214	0.445336	NA
TRINITY_DN62774_c0_g1	4.50263	0.705356	0.47573	1.48268	0.138159	NA
TRINITY_DN62775_c0_g1	14.817	-0.496283	0.514158	-0.965234	0.334428	0.999973
TRINITY_DN62777_c0_g1	7.39991	1.42226	1.45325	0.978678	0.327739	NA
TRINITY_DN62778_c0_g1	3.52127	1.24048	0.85831	1.44526	0.148384	NA
TRINITY_DN6278_c0_g1	134.439	-0.211675	0.24422	-0.866739	0.386085	0.999973
TRINITY_DN62780_c0_g1	1.04215	1.92522	3.00794	0.640047	0.522142	NA
TRINITY_DN62781_c0_g1	9.33965	-0.230032	0.931009	-0.247078	0.804848	NA
TRINITY_DN62782_c0_g1	9.78045	0.43698	1.26198	0.346265	0.729144	NA
TRINITY_DN62786_c0_g1	11.9203	0.232743	0.399802	0.582146	0.560468	0.999973
TRINITY_DN62788_c0_g1	4.20107	3.86886	2.10103	1.84141	0.0655612	NA
TRINITY_DN6279_c0_g1	413.948	-0.0910332	0.0648262	-1.40427	0.160239	0.945777
TRINITY_DN62792_c0_g1	6.91403	-0.994583	1.40755	-0.706608	0.47981	NA
TRINITY_DN62794_c0_g1	2.20814	1.43549	1.37634	1.04298	0.296959	NA
TRINITY_DN62797_c0_g1	15.1396	-0.565276	0.623433	-0.906715	0.364558	0.999973
TRINITY_DN62798_c0_g1	2.97523	0.51342	0.767335	0.669095	0.503435	NA
TRINITY_DN628_c0_g1	20941.7	-0.0559019	0.0586793	-0.952668	0.340758	0.999973
TRINITY_DN628_c1_g1	16.2333	0.433387	0.199863	2.16842	0.0301268	0.783109
TRINITY_DN6280_c0_g1	130.385	-0.0417841	0.152485	-0.27402	0.784069	0.999973
TRINITY_DN62800_c0_g1	7.09692	0.839902	0.676159	1.24217	0.214176	NA
TRINITY_DN62803_c0_g1	5.90058	-0.302395	1.07096	-0.282359	0.777668	NA
TRINITY_DN62804_c0_g1	14.4964	0.0906234	0.423819	0.213826	0.830683	0.999973
TRINITY_DN62807_c0_g1	2.52966	2.03966	1.66981	1.22149	0.2219	NA
TRINITY_DN62808_c0_g1	11.4055	0.711346	0.555445	1.28068	0.200307	0.969133
TRINITY_DN6281_c0_g1	78.0756	-0.0157776	0.0986774	-0.159891	0.872967	0.999973
TRINITY_DN6281_c0_g2	124.108	0.251097	0.224294	1.1195	0.262928	0.98827
TRINITY_DN6281_c0_g3	7.43434	-0.908837	2.23411	-0.4068	0.684155	NA
TRINITY_DN6281_c1_g1	592.752	-0.129186	0.140391	-0.920185	0.357476	0.999973
TRINITY_DN6281_c2_g1	33.4426	-0.0995194	0.175212	-0.567995	0.570038	0.999973
TRINITY_DN6281_c3_g1	25.8014	0.449025	0.706332	0.635713	0.524963	0.999973
TRINITY_DN6281_c5_g1	49.1323	0.198232	0.180462	1.09847	0.271997	0.991801
TRINITY_DN6281_c6_g1	34.5798	-0.26845	0.365863	-0.733745	0.463104	0.999973
TRINITY_DN62810_c0_g1	12.1301	0.174168	0.412594	0.422129	0.672931	0.999973
TRINITY_DN62811_c0_g1	3.62708	-0.299375	1.2336	-0.242683	0.808251	NA
TRINITY_DN62812_c0_g1	1.74833	-2.3909	2.97462	-0.803769	0.42153	NA
TRINITY_DN62816_c0_g1	0.502168	-1.89454	3.01187	-0.629026	0.529332	NA
TRINITY_DN62817_c0_g1	0.417354	-1.94183	3.01059	-0.644998	NA	NA
TRINITY_DN62819_c0_g1	14.8146	0.207602	0.481093	0.431521	0.666089	0.999973
TRINITY_DN6282_c0_g1	2340.62	-0.289829	0.12346	-2.34754	0.0188976	0.705742
TRINITY_DN62820_c0_g1	3.94407	0.272872	0.504922	0.540425	0.588904	NA
TRINITY_DN62821_c0_g1	3.42234	0.825112	2.52116	0.327275	0.74346	NA
TRINITY_DN62822_c0_g1	11.6875	-2.14856	1.99814	-1.07528	0.282249	0.993092
TRINITY_DN62823_c0_g1	7.50089	0.52452	0.844799	0.620881	0.534678	NA
TRINITY_DN62825_c0_g1	2.76822	2.39576	2.4421	0.981025	0.326581	NA
TRINITY_DN62826_c0_g1	6.60528	-0.0183914	0.623376	-0.0295028	0.976464	NA
TRINITY_DN62827_c0_g1	4.68384	-0.381752	1.04809	-0.364235	0.715683	NA
TRINITY_DN62828_c0_g1	13.17	0.499307	0.262877	1.89939	0.0575126	0.852574
TRINITY_DN6283_c0_g1	479.383	-0.140852	0.154301	-0.912844	0.361325	0.999973
TRINITY_DN6283_c0_g2	4.43115	-0.3112	1.20835	-0.25754	0.796762	NA
TRINITY_DN6283_c1_g1	27.1829	-0.000505106	0.306243	-0.00164936	0.998684	0.999973
TRINITY_DN6283_c1_g2	59.57	-0.0217821	0.277465	-0.0785042	0.937427	0.999973
TRINITY_DN6283_c2_g1	40.9791	-0.873886	0.316587	-2.76033	0.0057743	0.497927
TRINITY_DN6283_c3_g1	9.19166	-0.0706738	0.286298	-0.246854	0.805021	NA
TRINITY_DN6283_c5_g2	11.1303	-0.144335	0.430353	-0.335388	0.737332	0.999973
TRINITY_DN6283_c6_g1	3.56697	0.249855	0.834283	0.299485	0.76457	NA
TRINITY_DN62830_c0_g1	11.0248	0.637151	0.490627	1.29865	0.194066	0.966737
TRINITY_DN62832_c0_g1	7.32711	0.271831	0.409236	0.664241	0.506536	NA
TRINITY_DN62834_c0_g1	4.21191	2.11791	1.70573	1.24164	0.214369	NA
TRINITY_DN62839_c0_g1	35.7623	-0.0959794	0.209993	-0.457061	0.647627	0.999973
TRINITY_DN6284_c0_g1	87.4745	-0.17532	0.159859	-1.09671	0.272767	0.991801
TRINITY_DN62840_c0_g1	10.7588	1.77633	1.06762	1.66382	0.0961482	0.906312
TRINITY_DN62841_c0_g1	3.75985	0.548996	0.812178	0.675956	0.499069	NA
TRINITY_DN62842_c0_g1	3.17664	1.22076	1.83566	0.665024	0.506035	NA
TRINITY_DN62844_c0_g1	1.63557	0.638723	2.2421	0.284877	0.775739	NA
TRINITY_DN62845_c0_g1	6.82345	-0.611222	0.654878	-0.933336	0.350646	NA
TRINITY_DN62846_c0_g1	15.7775	-0.135566	1.27064	-0.106691	0.915034	0.999973
TRINITY_DN62848_c0_g1	16.4718	0.284625	0.363822	0.78232	0.434026	0.999973
TRINITY_DN62849_c0_g1	3.19879	-0.0278917	1.21248	-0.0230039	0.981647	NA
TRINITY_DN6285_c0_g1	118.565	0.0341358	0.259996	0.131294	0.895543	0.999973
TRINITY_DN6285_c0_g2	9.14171	-0.120404	0.35777	-0.336541	0.736463	NA
TRINITY_DN6285_c0_g3	42.4943	0.629807	0.323333	1.94786	0.0514318	0.841606
TRINITY_DN6285_c0_g4	7.84449	0.583583	0.475985	1.22605	0.220179	NA
TRINITY_DN6285_c1_g1	4.05618	0.935365	2.7523	0.339849	0.733971	NA
TRINITY_DN6285_c2_g1	4.49351	-0.0257787	2.46726	-0.0104483	0.991664	NA
TRINITY_DN62850_c0_g1	17.829	-0.627443	0.182986	-3.42891	0.000606014	0.193492
TRINITY_DN62851_c0_g1	7.64424	-0.539928	0.931649	-0.579541	0.562224	NA
TRINITY_DN62852_c0_g1	2.85823	1.20875	1.68809	0.716046	0.473963	NA
TRINITY_DN62853_c0_g1	3.61516	5.20892	2.46901	2.10972	0.0348825	NA
TRINITY_DN62855_c0_g1	5.63755	0.084935	0.554716	0.153114	0.878308	NA
TRINITY_DN62857_c0_g1	5.65105	0.389809	1.59189	0.244872	0.806555	NA
TRINITY_DN62859_c0_g1	7.20072	-0.114809	1.04276	-0.110101	0.912329	NA
TRINITY_DN6286_c0_g1	6329.21	0.0274253	0.0653664	0.419562	0.674805	0.999973
TRINITY_DN62860_c0_g1	0	0	0	0	1	NA
TRINITY_DN62861_c0_g1	5.79056	0.364171	1.75123	0.207952	0.835266	NA
TRINITY_DN62863_c0_g1	6.31835	0.360712	1.42732	0.252721	0.800484	NA
TRINITY_DN62864_c0_g1	8.73743	0.790424	1.06379	0.743025	0.457467	NA
TRINITY_DN62866_c0_g1	1.55668	2.68186	2.78753	0.962093	0.336003	NA
TRINITY_DN6287_c0_g1	170.471	-0.0900853	0.2009	-0.448409	0.653858	0.999973
TRINITY_DN6287_c0_g2	301.864	-0.0473422	0.060457	-0.783072	0.433585	0.999973
TRINITY_DN6287_c1_g1	41.8404	-0.637631	0.402721	-1.58331	0.113352	0.916522
TRINITY_DN6287_c3_g1	6.45532	0.58475	0.367974	1.5891	0.112037	NA
TRINITY_DN62870_c0_g1	4.73005	1.70964	1.35049	1.26594	0.205535	NA
TRINITY_DN62873_c0_g1	3.6687	1.79495	1.79914	0.997669	0.31844	NA
TRINITY_DN62875_c0_g1	13.3101	0.429729	0.773788	0.555358	0.57865	0.999973
TRINITY_DN62876_c0_g1	7.58509	3.45616	1.32824	2.60206	0.00926666	NA
TRINITY_DN62877_c0_g1	3.09623	-0.0252956	0.968384	-0.0261215	0.97916	NA
TRINITY_DN62879_c0_g1	0.391575	1.76391	3.0114	0.585746	0.558046	NA
TRINITY_DN6288_c0_g1	1823.52	-0.0165036	0.0772673	-0.213591	0.830866	0.999973
TRINITY_DN6288_c0_g2	20.055	0.121141	0.347399	0.348708	0.727309	0.999973
TRINITY_DN6288_c0_g3	10.1059	-0.271526	0.264215	-1.02767	0.304106	NA
TRINITY_DN6288_c1_g3	13.8429	0.651755	1.47151	0.442916	0.657827	0.999973
TRINITY_DN6288_c2_g2	9.51176	0.276859	1.04704	0.264421	0.791456	NA
TRINITY_DN6288_c3_g1	3.21172	3.76837	1.5208	2.47789	0.0132162	NA
TRINITY_DN62880_c0_g1	3.0401	-1.52577	2.97392	-0.513051	0.607916	NA
TRINITY_DN62881_c0_g1	5.87598	3.28842	1.98513	1.65652	0.097616	NA
TRINITY_DN62882_c0_g1	3.9506	0.66229	1.32953	0.498138	0.618387	NA
TRINITY_DN62883_c0_g1	5.21492	2.50523	1.85534	1.35028	0.176927	NA
TRINITY_DN62884_c0_g1	0.272675	1.47314	3.01461	0.488667	0.625077	NA
TRINITY_DN62885_c0_g1	3.58118	0.592571	1.28684	0.460486	0.645167	NA
TRINITY_DN62887_c0_g1	1.26606	-0.0422776	2.99172	-0.0141315	NA	NA
TRINITY_DN62889_c0_g1	0.92882	1.88644	3.00982	0.626762	0.530815	NA
TRINITY_DN6289_c0_g1	19.9746	-0.0290066	0.15536	-0.186705	0.851892	0.999973
TRINITY_DN6289_c0_g2	146.387	-0.552795	0.204572	-2.7022	0.00688823	0.534924
TRINITY_DN6289_c0_g3	3.68042	1.44305	1.17619	1.22689	0.219865	NA
TRINITY_DN62892_c0_g1	7.64827	0.837085	0.77803	1.0759	0.28197	NA
TRINITY_DN62894_c0_g1	3.25423	0.0111473	0.969433	0.0114987	0.990826	NA
TRINITY_DN62895_c0_g1	1.92248	-0.702175	2.96517	-0.236807	0.812806	NA
TRINITY_DN62898_c0_g1	4.32147	0.543228	1.86818	0.290779	0.77122	NA
TRINITY_DN62899_c0_g1	17.8709	0.251384	0.354629	0.708863	0.47841	0.999973
TRINITY_DN629_c0_g1	79.4219	0.210711	0.153674	1.37115	0.170328	0.951565
TRINITY_DN629_c0_g2	146.277	0.118018	0.113301	1.04164	0.29758	0.998655
TRINITY_DN6290_c0_g1	49.4393	0.185715	0.173345	1.07136	0.284008	0.993617
TRINITY_DN6290_c1_g1	38.0261	-0.023608	0.295588	-0.079868	0.936342	0.999973
TRINITY_DN6290_c3_g1	65.1046	-0.0438556	0.452471	-0.0969247	0.922786	0.999973
TRINITY_DN6290_c7_g1	19.0499	0.695529	0.810751	0.857883	0.390957	0.999973
TRINITY_DN62901_c0_g1	2.60767	0.557939	1.84005	0.30322	0.761723	NA
TRINITY_DN62902_c0_g1	4.23409	2.38578	2.24184	1.0642	0.287237	NA
TRINITY_DN62903_c0_g1	4.18582	0.776125	0.936542	0.828714	0.407266	NA
TRINITY_DN62904_c0_g1	4.34174	0.3288	0.933774	0.35212	0.724749	NA
TRINITY_DN62905_c0_g1	8.55273	-0.277681	1.07487	-0.25834	0.796144	NA
TRINITY_DN62906_c0_g1	3.54729	2.64316	2.52403	1.0472	0.295007	NA
TRINITY_DN62907_c0_g1	4.72995	-0.468372	0.51023	-0.917962	0.358639	NA
TRINITY_DN62908_c0_g1	6.46538	-0.0931246	0.429216	-0.216964	0.828236	NA
TRINITY_DN6291_c0_g1	208.856	0.036242	0.081265	0.445972	0.655617	0.999973
TRINITY_DN62911_c0_g1	5.7399	0.620059	0.329815	1.88002	0.060105	NA
TRINITY_DN62914_c0_g1	7.6552	1.10762	1.52948	0.72418	0.468956	NA
TRINITY_DN62915_c0_g1	0.477956	1.93313	3.0098	0.642279	0.520692	NA
TRINITY_DN62916_c0_g1	5.72116	0.374008	0.465778	0.802976	0.421989	NA
TRINITY_DN62917_c0_g1	1.81103	2.20712	2.48904	0.886737	0.375221	NA
TRINITY_DN6292_c0_g1	603.173	-0.195597	0.107391	-1.82135	0.068553	0.873208
TRINITY_DN62920_c0_g1	7.7867	0.212956	0.300901	0.707725	0.479116	NA
TRINITY_DN62921_c0_g1	8.15471	-0.17228	0.588079	-0.292955	0.769557	NA
TRINITY_DN62922_c0_g1	9.89093	-0.467889	0.618245	-0.756801	0.449169	NA
TRINITY_DN62923_c0_g1	5.6069	-0.466967	0.542991	-0.859991	0.389794	NA
TRINITY_DN62924_c0_g1	9.27688	0.508302	0.788261	0.644839	0.519031	NA
TRINITY_DN62926_c0_g1	1.70235	2.74604	2.10226	1.30623	0.191474	NA
TRINITY_DN62928_c0_g1	9.18286	0.328556	0.531994	0.617594	0.536843	NA
TRINITY_DN62929_c0_g1	0.454343	-1.80689	3.01281	-0.599735	0.548683	NA
TRINITY_DN6293_c0_g1	580.911	0.0425003	0.106299	0.399818	0.68929	0.999973
TRINITY_DN6293_c1_g1	232.396	0.106047	0.0900964	1.17704	0.239178	0.981751
TRINITY_DN6293_c2_g1	1104.27	0.0176784	0.116797	0.15136	0.879692	0.999973
TRINITY_DN6293_c3_g1	276.996	0.0558225	0.120422	0.463559	0.642964	0.999973
TRINITY_DN6293_c3_g2	564.901	-0.0629206	0.0945227	-0.665666	0.505624	0.999973
TRINITY_DN62930_c0_g1	7.90804	0.852929	1.1403	0.747989	0.454467	NA
TRINITY_DN62932_c0_g1	7.13705	0.371345	0.789992	0.470061	0.638311	NA
TRINITY_DN62934_c0_g1	5.38924	1.95107	1.14323	1.70663	0.0878905	NA
TRINITY_DN62935_c0_g1	12.4501	0.928954	0.852032	1.09028	0.275589	0.991801
TRINITY_DN62936_c0_g1	9.98276	0.0242043	0.795929	0.0304102	0.97574	NA
TRINITY_DN62938_c0_g1	5.18577	0.0481302	1.8683	0.0257615	0.979448	NA
TRINITY_DN62939_c0_g1	0.968569	-0.33576	2.99157	-0.112235	0.910637	NA
TRINITY_DN6294_c0_g1	48.7851	0.0720496	0.21333	0.337739	0.73556	0.999973
TRINITY_DN6294_c0_g2	18.3721	-0.159268	0.185625	-0.85801	0.390887	0.999973
TRINITY_DN6294_c0_g3	4.75683	0.919276	1.37088	0.670573	0.502493	NA
TRINITY_DN6294_c1_g1	83.2115	-0.740789	0.375093	-1.97495	0.0482739	0.835357
TRINITY_DN6294_c1_g2	376.837	-0.0912301	0.137935	-0.661398	0.508357	0.999973
TRINITY_DN6294_c1_g3	15.5418	2.25623	0.984065	2.29277	0.0218614	0.72979
TRINITY_DN6294_c2_g1	12.1269	-2.13436	1.26895	-1.68199	0.0925712	0.902479
TRINITY_DN6294_c4_g1	10.1916	2.10279	1.42709	1.47348	0.140622	0.934096
TRINITY_DN62940_c0_g1	5.59438	0.142808	1.01616	0.140536	0.888236	NA
TRINITY_DN62941_c0_g1	7.77745	-0.714324	1.32076	-0.540843	0.588616	NA
TRINITY_DN62942_c0_g1	4.92609	3.16979	1.82206	1.73967	0.081917	NA
TRINITY_DN62943_c0_g1	3.15213	1.28531	2.34846	0.547299	0.584173	NA
TRINITY_DN62944_c0_g1	4.67124	2.86943	1.76338	1.62723	0.103688	NA
TRINITY_DN6295_c0_g1	208.705	-0.0325899	0.0790847	-0.412089	0.680274	0.999973
TRINITY_DN62950_c0_g1	9.44041	0.26558	0.656919	0.404281	0.686006	NA
TRINITY_DN62951_c0_g1	5.62425	-1.24356	0.584653	-2.127	0.03342	NA
TRINITY_DN62952_c0_g1	22.1766	-1.17363	0.631649	-1.85805	0.0631619	0.86538
TRINITY_DN62953_c0_g1	4.15892	0.59622	1.48177	0.402371	0.687411	NA
TRINITY_DN62954_c0_g1	4.91217	0.781423	1.09952	0.710692	0.477275	NA
TRINITY_DN62957_c0_g1	1.28234	1.94213	2.80132	0.69329	0.488127	NA
TRINITY_DN62958_c0_g1	4.94345	1.10333	1.26726	0.870643	0.383949	NA
TRINITY_DN62959_c0_g1	3.00924	4.80405	2.45063	1.96033	0.0499568	NA
TRINITY_DN6296_c0_g1	155.838	0.0599885	0.106269	0.564496	0.572417	0.999973
TRINITY_DN6296_c0_g2	10.7023	-1.72907	1.15708	-1.49433	0.135088	0.931192
TRINITY_DN62960_c0_g1	9.84772	0.0750353	1.03158	0.0727384	0.942014	NA
TRINITY_DN62965_c0_g1	2.11113	-0.0488729	1.40895	-0.0346875	0.972329	NA
TRINITY_DN62967_c0_g1	0	0	0	0	1	NA
TRINITY_DN62968_c0_g1	22.2233	-0.455858	0.63126	-0.72214	0.470209	0.999973
TRINITY_DN62969_c0_g1	2.15173	0.347158	2.24618	0.154555	0.877172	NA
TRINITY_DN6297_c0_g1	173.212	-0.297771	0.143784	-2.07096	0.0383622	0.810918
TRINITY_DN6297_c0_g2	8.51119	-0.508558	0.437619	-1.1621	0.245193	NA
TRINITY_DN6297_c0_g3	10.2081	0.201126	0.227414	0.884405	0.376478	0.999973
TRINITY_DN6297_c2_g1	3.61643	-0.41111	0.963958	-0.426481	0.669758	NA
TRINITY_DN6297_c3_g1	6.23686	1.3371	0.865933	1.54412	0.122559	NA
TRINITY_DN6297_c4_g1	2.55382	2.06462	1.78277	1.15809	0.246825	NA
TRINITY_DN62971_c0_g1	7.97569	0.115705	1.30736	0.0885024	0.929477	NA
TRINITY_DN62973_c0_g1	0.772435	2.99134	2.99776	0.997857	0.318349	NA
TRINITY_DN62974_c0_g1	4.39566	0.700212	1.7298	0.404794	0.685629	NA
TRINITY_DN62977_c0_g1	4.00952	1.2609	0.988579	1.27546	0.202145	NA
TRINITY_DN62978_c0_g1	4.91738	-0.712072	1.73844	-0.409603	0.682097	NA
TRINITY_DN6298_c0_g1	91.1163	0.0325522	0.119649	0.272064	0.785572	0.999973
TRINITY_DN62980_c0_g1	9.60561	2.3213	1.35238	1.71646	0.0860775	NA
TRINITY_DN62981_c0_g1	6.49724	0.693212	0.818431	0.847002	0.396994	NA
TRINITY_DN62982_c0_g1	1.38431	2.30631	2.81589	0.819034	0.412767	NA
TRINITY_DN62983_c0_g1	10.5137	2.75731	1.63524	1.68618	0.0917618	0.901105
TRINITY_DN62985_c0_g1	7.91518	0.972977	0.942063	1.03281	0.30169	NA
TRINITY_DN62988_c0_g1	14.8736	-0.203851	0.885399	-0.230237	0.817908	0.999973
TRINITY_DN62989_c0_g1	13.6703	0.272093	0.57429	0.47379	0.63565	0.999973
TRINITY_DN6299_c0_g1	597.981	-0.0924643	0.0649688	-1.42321	0.154675	0.941176
TRINITY_DN6299_c0_g2	75.6369	0.116667	0.154228	0.756456	0.449376	0.999973
TRINITY_DN6299_c1_g1	24.1327	-0.0258452	0.345837	-0.0747321	0.940428	0.999973
TRINITY_DN62990_c0_g1	4.93671	0.0117526	1.59603	0.00736366	0.994125	NA
TRINITY_DN62991_c0_g1	3.57821	2.02363	2.6653	0.759249	0.447703	NA
TRINITY_DN62992_c0_g1	6.18223	1.34478	1.49108	0.901887	0.367117	NA
TRINITY_DN62993_c0_g1	8.95904	-0.42416	0.470308	-0.901878	0.367122	NA
TRINITY_DN62995_c0_g1	5.98732	-0.114839	0.396286	-0.289789	0.771978	NA
TRINITY_DN62996_c0_g1	0	0	0	0	1	NA
TRINITY_DN62997_c0_g1	5.66626	-1.98883	1.84062	-1.08052	0.27991	NA
TRINITY_DN62998_c0_g1	3.72417	0.164476	2.24194	0.0733635	0.941517	NA
TRINITY_DN62999_c0_g1	6.32031	0.748173	1.29796	0.57642	0.564331	NA
TRINITY_DN63_c0_g1	33165.9	-0.0235176	0.0744916	-0.315708	0.752224	0.999973
TRINITY_DN63_c0_g2	51.5075	0.755123	0.418481	1.80444	0.0711629	0.87703
TRINITY_DN63_c0_g3	36.6718	-0.352828	0.329453	-1.07095	0.284191	0.99388
TRINITY_DN63_c1_g1	6.19948	0.496621	1.12185	0.442679	0.657998	NA
TRINITY_DN63_c2_g1	6.69483	-0.392216	0.619803	-0.632808	0.526859	NA
TRINITY_DN630_c0_g1	4301.57	-0.154543	0.0856674	-1.80399	0.0712334	0.87703
TRINITY_DN630_c1_g1	222.877	0.311071	0.171911	1.80949	0.0703748	0.87703
TRINITY_DN630_c1_g2	65.8569	-0.0392531	0.119442	-0.328638	0.742429	0.999973
TRINITY_DN630_c1_g3	2317.99	-0.0182523	0.0714403	-0.25549	0.798344	0.999973
TRINITY_DN630_c1_g4	918.246	0.0202717	0.0763204	0.265613	0.790538	0.999973
TRINITY_DN630_c1_g5	556.602	0.245734	0.117101	2.09847	0.0358636	0.807994
TRINITY_DN630_c10_g1	6.28907	-0.0183296	1.76022	-0.0104132	0.991692	NA
TRINITY_DN630_c2_g1	597.626	0.02945	0.0420418	0.700494	0.483619	0.999973
TRINITY_DN630_c3_g1	350.781	0.153156	0.0564596	2.71266	0.00667446	0.5245
TRINITY_DN630_c4_g1	260.812	-0.121641	0.136072	-0.893951	0.371348	0.999973
TRINITY_DN630_c5_g2	27.5092	-0.0399788	0.192254	-0.207948	0.83527	0.999973
TRINITY_DN630_c9_g1	124.372	0.140322	0.206918	0.678153	0.497674	0.999973
TRINITY_DN6300_c0_g1	117.934	0.107067	0.104558	1.024	0.305837	0.999973
TRINITY_DN63000_c0_g1	3.64412	0.738244	1.31795	0.560148	0.575379	NA
TRINITY_DN63001_c0_g1	9.46877	-0.229593	1.73077	-0.132654	0.894467	NA
TRINITY_DN63003_c0_g1	8.51546	2.68532	1.50124	1.78873	0.0736578	NA
TRINITY_DN63005_c0_g1	4.50606	1.4883	0.927571	1.60451	0.108602	NA
TRINITY_DN63006_c0_g1	0.295019	-1.66586	3.01414	-0.552681	NA	NA
TRINITY_DN63008_c0_g1	1.59986	1.47767	2.7974	0.528229	0.59734	NA
TRINITY_DN63009_c0_g1	7.92332	0.411732	1.37539	0.299357	0.764667	NA
TRINITY_DN6301_c0_g2	104.54	0.205217	0.132724	1.54619	0.122059	0.924372
TRINITY_DN6301_c0_g3	78.0358	0.0965555	0.103575	0.932231	0.351217	0.999973
TRINITY_DN6301_c0_g4	196.319	-0.00870224	0.0852088	-0.102128	0.918655	0.999973
TRINITY_DN63011_c0_g1	10.4735	-0.330198	0.535524	-0.616589	0.537506	0.999973
TRINITY_DN63012_c0_g1	4.37269	0.493541	1.86321	0.264887	0.791096	NA
TRINITY_DN63013_c0_g1	2.12485	0.03777	2.88074	0.0131112	0.989539	NA
TRINITY_DN63015_c0_g1	7.39781	0.73711	1.63079	0.451995	0.651273	NA
TRINITY_DN63016_c0_g1	4.74757	3.61556	2.59412	1.39375	0.163393	NA
TRINITY_DN63018_c0_g1	1.4577	-4.08163	2.98748	-1.36625	0.171862	NA
TRINITY_DN63019_c0_g1	6.43761	1.58247	1.65543	0.955922	0.339112	NA
TRINITY_DN6302_c0_g1	189.128	-0.073743	0.120439	-0.612285	0.540349	0.999973
TRINITY_DN63020_c0_g1	7.26941	-0.894429	1.45747	-0.613686	0.539423	NA
TRINITY_DN63021_c0_g1	11.042	0.413766	0.791566	0.522719	0.60117	0.999973
TRINITY_DN63024_c0_g1	9.41996	0.621663	0.48453	1.28302	0.199484	NA
TRINITY_DN63027_c0_g1	21.7919	-0.803137	0.500443	-1.60485	0.108526	0.914016
TRINITY_DN6303_c0_g1	276.355	0.245787	0.114694	2.14299	0.0321142	0.794253
TRINITY_DN63030_c0_g1	38.7462	0.447646	0.274233	1.63236	0.102604	0.907885
TRINITY_DN63033_c0_g1	10.3037	0.307909	0.327496	0.94019	0.34712	0.999973
TRINITY_DN63034_c0_g1	2.12537	2.49189	1.95525	1.27446	0.202499	NA
TRINITY_DN63036_c0_g1	10.7878	-0.532927	0.486599	-1.09521	0.273425	0.991801
TRINITY_DN63037_c0_g1	4.39588	-1.2313	1.81791	-0.677318	0.498204	NA
TRINITY_DN6304_c0_g1	56.3339	-0.0984609	0.120052	-0.820149	0.412131	0.999973
TRINITY_DN6304_c0_g2	679.035	0.259688	0.142536	1.82192	0.0684679	0.872945
TRINITY_DN6304_c1_g1	339.137	-0.0856697	0.142736	-0.600199	0.548374	0.999973
TRINITY_DN6304_c2_g1	42.1097	0.23255	0.221408	1.05032	0.293569	0.998264
TRINITY_DN6304_c3_g1	11.7962	0.335092	0.547642	0.611881	0.540617	0.999973
TRINITY_DN6304_c4_g1	9.11084	-0.258849	0.538945	-0.480287	0.631023	NA
TRINITY_DN63043_c0_g1	3.82246	0.596303	1.55857	0.382597	0.702018	NA
TRINITY_DN63044_c0_g1	5.60119	3.02691	1.91642	1.57946	0.114231	NA
TRINITY_DN63048_c0_g1	6.68305	0.708831	0.543729	1.30365	0.192354	NA
TRINITY_DN63049_c0_g1	2.04952	1.57916	2.78793	0.566426	0.571104	NA
TRINITY_DN6305_c0_g1	563.931	-0.152477	0.0934946	-1.63087	0.102918	0.909004
TRINITY_DN6305_c0_g2	88.7065	-0.00872754	0.192299	-0.0453853	0.9638	0.999973
TRINITY_DN63050_c0_g1	4.35924	0.652854	0.872027	0.748663	0.45406	NA
TRINITY_DN63051_c0_g1	5.96135	0.179831	1.40388	0.128096	0.898073	NA
TRINITY_DN63058_c0_g1	0.814881	-0.0745632	2.99368	-0.0249068	0.980129	NA
TRINITY_DN63059_c0_g1	1.03658	-0.383616	2.99313	-0.128165	0.898018	NA
TRINITY_DN6306_c0_g1	111.598	-0.054452	0.138138	-0.394187	0.693443	0.999973
TRINITY_DN6306_c1_g1	951.006	-0.00142496	0.0426264	-0.033429	0.973333	0.999973
TRINITY_DN63062_c0_g1	9.63486	-0.631366	0.331835	-1.90265	0.0570859	NA
TRINITY_DN63063_c0_g1	13.0689	-0.428955	0.527865	-0.812623	0.416434	0.999973
TRINITY_DN63064_c0_g1	3.18551	1.55367	2.81601	0.551726	0.581136	NA
TRINITY_DN63065_c0_g1	7.70268	1.01168	1.21118	0.835286	0.403557	NA
TRINITY_DN63066_c0_g1	5.64832	2.38427	1.58374	1.50547	0.132204	NA
TRINITY_DN63067_c0_g1	7.20172	1.25302	1.15245	1.08726	0.276922	NA
TRINITY_DN63068_c0_g1	5.35367	0.510624	0.626628	0.814876	0.415144	NA
TRINITY_DN63069_c0_g1	2.78902	0.521988	1.22496	0.426125	0.670016	NA
TRINITY_DN6307_c0_g1	270.236	-0.0265042	0.0662669	-0.399961	0.689186	0.999973
TRINITY_DN63070_c0_g1	3.44049	0.462044	1.8782	0.246003	0.80568	NA
TRINITY_DN63072_c0_g1	1.11866	1.94787	3.0069	0.647801	0.517113	NA
TRINITY_DN63073_c0_g1	4.10494	0.0646178	1.47097	0.0439286	0.964961	NA
TRINITY_DN63074_c0_g1	0.455691	1.44034	3.01511	0.477706	0.632859	NA
TRINITY_DN63075_c0_g1	5.04307	0.937756	1.60338	0.584863	0.55864	NA
TRINITY_DN63079_c0_g1	9.8182	0.361301	0.521849	0.692348	0.488719	NA
TRINITY_DN6308_c0_g1	1369.32	-0.0233737	0.0502471	-0.465174	0.641807	0.999973
TRINITY_DN6308_c0_g2	16.5094	0.261868	0.243101	1.0772	0.281391	0.992598
TRINITY_DN6308_c1_g1	64.6844	0.0028407	0.125658	0.0226066	0.981964	0.999973
TRINITY_DN6308_c1_g2	67.7047	0.0936481	0.10195	0.918572	0.35832	0.999973
TRINITY_DN6308_c1_g3	40.3948	0.0829526	0.107379	0.772518	0.439808	0.999973
TRINITY_DN6308_c2_g1	88.0122	0.153737	0.122582	1.25416	0.209783	0.975508
TRINITY_DN6308_c3_g1	28.7847	0.165164	0.169646	0.973581	0.330265	0.999973
TRINITY_DN6308_c5_g1	5.49544	0.64541	2.08606	0.309392	0.757023	NA
TRINITY_DN63080_c0_g1	8.29364	-0.418669	0.395881	-1.05756	0.290255	NA
TRINITY_DN63081_c0_g1	4.17464	0.756467	0.989691	0.764347	0.44466	NA
TRINITY_DN63082_c0_g1	7.25982	0.0820286	0.763214	0.107478	0.91441	NA
TRINITY_DN63083_c0_g1	2.76227	0.756713	0.724383	1.04463	0.296194	NA
TRINITY_DN63085_c0_g1	4.85019	-0.135343	2.06834	-0.0654352	0.947827	NA
TRINITY_DN63086_c0_g1	2.70167	0.180279	2.02444	0.089051	0.929041	NA
TRINITY_DN63087_c0_g1	6.96067	1.50531	1.0342	1.45552	0.145524	NA
TRINITY_DN63089_c0_g1	3.92356	5.32591	1.9131	2.78392	0.00537058	NA
TRINITY_DN6309_c0_g1	221.911	0.146862	0.10575	1.38876	0.164904	0.947955
TRINITY_DN63090_c0_g1	9.57277	-0.356026	0.977596	-0.364185	0.71572	NA
TRINITY_DN63091_c0_g1	3.30855	0.238677	1.43948	0.165808	0.868308	NA
TRINITY_DN63092_c0_g1	28.5178	-0.0334003	0.171715	-0.19451	0.845777	0.999973
TRINITY_DN63093_c0_g1	5.02909	-0.545125	1.40958	-0.386729	0.698957	NA
TRINITY_DN63094_c0_g1	4.09459	1.37231	1.69386	0.810172	0.417841	NA
TRINITY_DN63095_c0_g1	13.8441	0.299467	1.47555	0.202953	0.839171	0.999973
TRINITY_DN63096_c0_g1	5.03042	0.927287	0.813056	1.1405	0.25408	NA
TRINITY_DN63097_c0_g1	4.20872	0.987321	0.798243	1.23687	0.216136	NA
TRINITY_DN63099_c0_g1	12.1583	0.181238	0.78063	0.232169	0.816406	0.999973
TRINITY_DN631_c0_g1	216.687	-0.288403	0.152815	-1.88727	0.0591243	0.856623
TRINITY_DN6310_c0_g1	345.709	0.201604	0.12394	1.62663	0.103816	0.910789
TRINITY_DN63104_c0_g1	6.45536	-0.114038	0.386214	-0.295271	0.767787	NA
TRINITY_DN63105_c0_g1	2.68877	0.52535	0.75513	0.695708	0.486612	NA
TRINITY_DN63106_c0_g1	13.1405	0.147597	0.538192	0.274246	0.783896	0.999973
TRINITY_DN63107_c0_g1	5.35055	0.608717	1.52465	0.39925	0.689709	NA
TRINITY_DN63108_c0_g1	3.56666	0.62348	1.25053	0.498573	0.618081	NA
TRINITY_DN6311_c0_g1	221.263	-0.157507	0.202516	-0.77775	0.436716	0.999973
TRINITY_DN6311_c0_g2	280.063	-0.0216615	0.104274	-0.207737	0.835434	0.999973
TRINITY_DN6311_c0_g3	109.344	0.028177	0.197159	0.142915	0.886358	0.999973
TRINITY_DN6311_c0_g4	286.273	0.041391	0.139509	0.29669	0.766703	0.999973
TRINITY_DN6311_c1_g1	134.992	-0.188103	0.168514	-1.11624	0.264319	0.98841
TRINITY_DN63110_c0_g1	3.61589	-0.498017	1.71123	-0.291028	0.77103	NA
TRINITY_DN63111_c0_g1	5.09801	0.765453	0.65386	1.17067	0.241733	NA
TRINITY_DN63112_c0_g1	4.51911	0.394143	1.74527	0.225835	0.821329	NA
TRINITY_DN63113_c0_g1	4.34703	2.17776	1.92931	1.12878	0.25899	NA
TRINITY_DN63114_c0_g1	3.42455	-0.441294	2.28714	-0.192945	0.847002	NA
TRINITY_DN63115_c0_g1	1.20736	3.60293	2.99301	1.20378	0.228675	NA
TRINITY_DN63116_c0_g1	4.38275	3.26119	2.2264	1.46478	0.142981	NA
TRINITY_DN63119_c0_g1	26.3313	-0.660254	0.35135	-1.87919	0.0602185	0.858021
TRINITY_DN6312_c0_g1	511.747	-0.0520789	0.053005	-0.982527	0.32584	0.999973
TRINITY_DN63120_c0_g1	1.8989	4.11365	2.9906	1.37553	0.168969	NA
TRINITY_DN63121_c0_g1	13.32	0.48039	0.515614	0.931686	0.351499	0.999973
TRINITY_DN63122_c0_g1	2.62912	3.16812	2.42572	1.30605	0.191535	NA
TRINITY_DN63124_c0_g1	0	0	0	0	1	NA
TRINITY_DN63125_c0_g1	5.88515	0.525392	1.22731	0.428084	0.66859	NA
TRINITY_DN63126_c0_g1	4.6466	-0.480839	0.98802	-0.48667	0.626492	NA
TRINITY_DN63127_c0_g1	23.0809	-0.351811	0.788026	-0.446446	0.655275	0.999973
TRINITY_DN6313_c0_g1	53.6209	0.293244	0.183427	1.59869	0.109889	0.914016
TRINITY_DN6313_c1_g1	9.45919	0.173611	0.26335	0.65924	0.509742	NA
TRINITY_DN63130_c0_g1	2.33836	3.3702	2.74201	1.2291	0.219035	NA
TRINITY_DN63131_c0_g1	1.89307	1.82483	2.49407	0.731667	0.464372	NA
TRINITY_DN63132_c0_g1	14.3864	0.0612358	0.608745	0.100594	0.919873	0.999973
TRINITY_DN63133_c0_g1	2.09039	1.83675	2.51824	0.729377	0.465771	NA
TRINITY_DN63134_c0_g1	5.68456	0.532916	0.590413	0.902616	0.36673	NA
TRINITY_DN63136_c0_g1	668.388	-0.0437071	0.0574592	-0.760663	0.446858	0.999973
TRINITY_DN63138_c0_g1	4.67545	-0.25147	0.732403	-0.343349	0.731336	NA
TRINITY_DN63139_c0_g1	7.32632	-0.472897	0.472127	-1.00163	0.316522	NA
TRINITY_DN6314_c0_g1	417.284	-0.0518224	0.0429089	-1.20773	0.227151	0.979153
TRINITY_DN63140_c0_g1	7.54242	0.327763	1.00238	0.326984	0.74368	NA
TRINITY_DN63141_c0_g1	1.07043	1.57388	2.98829	0.526682	0.598414	NA
TRINITY_DN63142_c0_g1	8.63474	1.4597	1.26905	1.15023	0.25005	NA
TRINITY_DN63144_c0_g1	8.69545	-0.376414	1.4209	-0.264913	0.791077	NA
TRINITY_DN63146_c0_g1	3.2708	0.812351	1.54869	0.52454	0.599903	NA
TRINITY_DN63147_c0_g1	3.32786	0.733792	1.43086	0.512833	0.608068	NA
TRINITY_DN63148_c0_g1	4.863	1.45258	1.567	0.926987	0.353933	NA
TRINITY_DN63149_c0_g1	3.48053	0.0612739	1.29592	0.0472823	0.962288	NA
TRINITY_DN63150_c1_g1	3.65258	-0.309092	0.559818	-0.55213	0.58086	NA
TRINITY_DN63152_c0_g1	4.87293	0.40794	1.70832	0.238796	0.811264	NA
TRINITY_DN63153_c0_g1	2.32999	2.18573	2.1642	1.00995	0.312521	NA
TRINITY_DN63154_c0_g1	12.6451	0.278465	0.311688	0.893411	0.371637	0.999973
TRINITY_DN63155_c0_g1	7.99225	0.0643197	1.02479	0.0627638	0.949955	NA
TRINITY_DN63156_c0_g1	11.2895	-0.452812	0.291197	-1.555	0.119946	0.922966
TRINITY_DN63157_c0_g1	15.1852	0.147593	0.277306	0.532239	0.59456	0.999973
TRINITY_DN63159_c0_g1	5.81215	0.622334	1.73901	0.357868	0.720442	NA
TRINITY_DN6316_c0_g1	387.928	0.0481705	0.0514688	0.935918	0.349316	0.999973
TRINITY_DN63160_c0_g1	3.30029	-0.0403213	0.927833	-0.0434575	0.965337	NA
TRINITY_DN63161_c0_g1	2.93286	1.72233	1.64711	1.04567	0.295714	NA
TRINITY_DN63163_c0_g1	6.99229	-1.40652	1.36045	-1.03386	0.301201	NA
TRINITY_DN63164_c0_g1	8.52332	0.687468	0.610246	1.12654	0.259936	NA
TRINITY_DN63167_c0_g1	1.45148	3.82889	2.99176	1.27981	0.200611	NA
TRINITY_DN63168_c0_g1	11.3057	0.493507	1.44024	0.342657	0.731856	0.999973
TRINITY_DN6317_c0_g1	536.858	0.00883886	0.126173	0.0700534	0.944151	0.999973
TRINITY_DN6317_c0_g2	250.037	0.0284194	0.203747	0.139484	0.889068	0.999973
TRINITY_DN6317_c1_g1	110.032	-0.0814713	0.170188	-0.478713	0.632143	0.999973
TRINITY_DN6317_c2_g1	254.379	0.0520553	0.116319	0.44752	0.654499	0.999973
TRINITY_DN6317_c3_g1	232.253	-0.124497	0.0995025	-1.25119	0.210865	0.976476
TRINITY_DN63171_c0_g1	5.41754	1.62059	1.47676	1.09739	0.27247	NA
TRINITY_DN63172_c0_g1	5.94786	-0.939651	0.939953	-0.999678	0.317466	NA
TRINITY_DN63173_c0_g1	2.87532	3.65422	2.81782	1.29683	0.19469	NA
TRINITY_DN63176_c0_g1	1.43782	3.23251	1.8291	1.76727	0.0771834	NA
TRINITY_DN63177_c0_g1	9.11264	-0.828081	1.75717	-0.471258	0.637456	NA
TRINITY_DN63179_c0_g1	0.338212	1.64355	3.01263	0.545552	0.585374	NA
TRINITY_DN6318_c0_g1	23.7013	0.158266	0.151237	1.04648	0.29534	0.998264
TRINITY_DN6318_c1_g1	54.2014	-0.302729	0.144443	-2.09583	0.0360971	0.807994
TRINITY_DN6318_c2_g1	131.318	-0.239019	0.135542	-1.76344	0.077827	0.889688
TRINITY_DN6318_c3_g1	78.0084	0.0123539	0.131157	0.0941916	0.924957	0.999973
TRINITY_DN63181_c0_g1	9.85028	-0.00806915	0.66549	-0.0121251	0.990326	NA
TRINITY_DN63182_c0_g1	6.69885	0.441485	1.53264	0.288055	0.773304	NA
TRINITY_DN63184_c0_g1	33.3614	-0.0965471	0.328528	-0.293878	0.768851	0.999973
TRINITY_DN63186_c0_g1	1.61498	0.259615	2.8842	0.0900127	0.928277	NA
TRINITY_DN63187_c0_g1	5.94668	0.0311334	1.49961	0.020761	0.983436	NA
TRINITY_DN63188_c0_g1	5.01983	-0.255022	1.88109	-0.135571	0.892161	NA
TRINITY_DN63189_c0_g1	5.3865	-0.0528908	0.643739	-0.082162	0.934518	NA
TRINITY_DN6319_c0_g1	181.25	-0.146229	0.204563	-0.714834	0.474712	0.999973
TRINITY_DN6319_c1_g1	226.377	0.215548	0.231695	0.930305	0.352213	0.999973
TRINITY_DN63190_c0_g1	0	0	0	0	1	NA
TRINITY_DN63191_c0_g1	7.92516	0.0303144	1.26028	0.0240538	0.98081	NA
TRINITY_DN63193_c0_g1	6.03178	0.34555	0.578019	0.597817	0.549962	NA
TRINITY_DN63195_c0_g1	92.1627	-0.219273	0.134033	-1.63596	0.101848	0.907221
TRINITY_DN63197_c0_g1	62.7554	-0.11027	0.178804	-0.616709	0.537427	0.999973
TRINITY_DN63198_c0_g1	20.844	0.317897	0.224936	1.41328	0.157574	0.943481
TRINITY_DN63199_c0_g1	5.30994	1.17385	1.86166	0.630539	0.528342	NA
TRINITY_DN632_c0_g1	435.039	0.0592521	0.0504994	1.17332	0.240666	0.981843
TRINITY_DN632_c0_g2	147.067	0.0727651	0.105971	0.68665	0.492303	0.999973
TRINITY_DN632_c0_g3	54.8895	0.137002	0.199986	0.685057	0.493308	0.999973
TRINITY_DN632_c1_g1	49.963	0.0404506	0.259086	0.156128	0.875932	0.999973
TRINITY_DN632_c4_g1	6.10084	0.417243	0.990832	0.421104	0.673679	NA
TRINITY_DN6320_c0_g1	562.633	-0.0950355	0.0733023	-1.29649	0.194808	0.966973
TRINITY_DN6320_c1_g1	787.891	0.0299043	0.10759	0.277948	0.781052	0.999973
TRINITY_DN6320_c2_g1	13.5809	-0.0797666	0.34541	-0.230933	0.817367	0.999973
TRINITY_DN6320_c4_g1	13.1113	0.204584	0.577695	0.354139	0.723235	0.999973
TRINITY_DN63200_c0_g1	8.8013	-0.538166	1.16321	-0.462654	0.643612	NA
TRINITY_DN63202_c0_g1	2.369	-0.716538	1.66059	-0.431496	0.666107	NA
TRINITY_DN63205_c0_g1	1.79554	1.3523	2.98689	0.452745	0.650732	NA
TRINITY_DN63206_c0_g1	35.2143	-0.412041	0.361277	-1.14052	0.254072	0.986161
TRINITY_DN63207_c0_g1	5.34264	0.510576	1.20525	0.423625	0.671839	NA
TRINITY_DN63208_c0_g1	15.8999	0.411522	0.691908	0.594764	0.552001	0.999973
TRINITY_DN63209_c0_g1	3.04407	-1.60435	1.29267	-1.24111	0.214564	NA
TRINITY_DN6321_c0_g1	50.8726	-0.849483	0.340476	-2.49499	0.0125962	0.63309
TRINITY_DN63211_c0_g1	7.89451	-0.844461	2.08338	-0.405333	0.685233	NA
TRINITY_DN63212_c0_g1	0.417485	1.37619	3.0158	0.456325	0.648156	NA
TRINITY_DN63217_c0_g1	10.5842	0.550803	0.633997	0.868778	0.384968	0.999973
TRINITY_DN63219_c0_g1	8.72599	0.693347	0.777428	0.891847	0.372475	NA
TRINITY_DN6322_c0_g1	45.9472	-0.259689	0.427355	-0.607667	0.543408	0.999973
TRINITY_DN6322_c1_g1	69.3907	-0.429193	0.259578	-1.65343	0.0982436	0.907147
TRINITY_DN6322_c2_g1	226.991	-0.116714	0.178582	-0.653563	0.513394	0.999973
TRINITY_DN6322_c2_g2	2.44204	4.48626	2.5507	1.75883	0.0786059	NA
TRINITY_DN6322_c3_g1	19.6356	-0.377964	0.249894	-1.5125	0.130407	0.926594
TRINITY_DN6322_c5_g1	74.6396	-0.119513	0.377404	-0.316671	0.751493	0.999973
TRINITY_DN63220_c0_g1	2.44794	-0.935595	1.6666	-0.561379	0.574539	NA
TRINITY_DN63221_c0_g1	6.8758	-0.234307	0.314776	-0.744361	0.456658	NA
TRINITY_DN63223_c0_g1	2.26502	-0.228255	2.98821	-0.0763853	NA	NA
TRINITY_DN63227_c0_g1	8.76584	-0.556846	0.83297	-0.668506	0.503811	NA
TRINITY_DN63228_c0_g1	9.35035	-0.670634	0.631776	-1.06151	0.28846	NA
TRINITY_DN63229_c0_g1	3.99485	1.97345	1.17398	1.68099	0.0927643	NA
TRINITY_DN6323_c0_g1	151.146	0.0230549	0.106425	0.21663	0.828497	0.999973
TRINITY_DN63230_c0_g1	8.52141	-0.204941	0.717332	-0.285699	0.775109	NA
TRINITY_DN63233_c0_g1	3.20167	0.755381	1.65731	0.455788	0.648542	NA
TRINITY_DN63234_c0_g1	3.98182	-0.144045	1.35857	-0.106026	0.915561	NA
TRINITY_DN63236_c0_g1	5.97108	0.672001	2.0638	0.325613	0.744717	NA
TRINITY_DN63237_c0_g1	2.27726	1.29529	0.838654	1.54449	0.122469	NA
TRINITY_DN63238_c0_g1	1.79526	4.18637	2.98997	1.40014	0.161472	NA
TRINITY_DN63239_c0_g1	8.61397	0.478399	0.664116	0.720354	0.471307	NA
TRINITY_DN6324_c0_g1	117.703	0.13388	0.113441	1.18018	0.23793	0.981127
TRINITY_DN6324_c1_g1	308.318	0.0287775	0.0996177	0.288879	0.772674	0.999973
TRINITY_DN6324_c1_g2	896.251	-0.0139279	0.105966	-0.131438	0.895429	0.999973
TRINITY_DN6324_c2_g1	76.1441	-0.00768968	0.11739	-0.0655055	0.947771	0.999973
TRINITY_DN6324_c3_g1	25.1253	0.33769	0.176298	1.91545	0.0554354	0.847668
TRINITY_DN6324_c3_g2	5.61157	0.297152	1.51917	0.195601	0.844923	NA
TRINITY_DN6324_c3_g3	67.2274	0.0798984	0.13444	0.594304	0.552309	0.999973
TRINITY_DN6324_c4_g1	58.8118	-0.217431	0.23876	-0.910671	0.362469	0.999973
TRINITY_DN63243_c0_g1	5.14039	0.588261	1.61116	0.365117	0.715024	NA
TRINITY_DN63244_c0_g1	16.9347	-0.328086	1.23571	-0.265504	0.790622	0.999973
TRINITY_DN63245_c0_g1	1.07648	-0.154007	2.87641	-0.0535414	0.957301	NA
TRINITY_DN63246_c0_g1	3.81255	-0.334277	2.26825	-0.147372	0.882838	NA
TRINITY_DN63248_c0_g1	2.36374	-2.78878	2.83611	-0.983312	0.325454	NA
TRINITY_DN63249_c0_g1	11.1909	-0.484648	0.48118	-1.00721	0.313835	0.999973
TRINITY_DN6325_c0_g1	107.901	0.568414	0.275572	2.06267	0.039144	0.812615
TRINITY_DN6325_c2_g1	35.347	0.88798	0.592428	1.49888	0.133904	0.929433
TRINITY_DN63250_c0_g1	7.56162	-0.467647	1.03582	-0.451474	0.651648	NA
TRINITY_DN63251_c0_g1	12.3544	0.332831	0.527531	0.630923	0.528091	0.999973
TRINITY_DN63252_c0_g1	4.06503	-0.056748	0.937619	-0.0605235	0.951739	NA
TRINITY_DN63253_c0_g1	4.91483	0.130716	1.61413	0.0809821	0.935456	NA
TRINITY_DN63255_c0_g1	21.0083	-0.135828	0.262773	-0.516903	0.605224	0.999973
TRINITY_DN63256_c0_g1	3.59939	-3.88879	2.4098	-1.61374	0.106584	NA
TRINITY_DN63258_c0_g1	2.77822	2.86312	2.49483	1.14762	0.251124	NA
TRINITY_DN6326_c0_g1	100.129	0.0904014	0.342879	0.263654	0.792047	0.999973
TRINITY_DN63261_c0_g1	4.5102	1.05336	1.88875	0.557705	0.577046	NA
TRINITY_DN63263_c0_g1	4.849	0.302195	1.49307	0.202399	0.839605	NA
TRINITY_DN63264_c0_g1	0.303794	1.16369	3.01801	0.385582	0.699806	NA
TRINITY_DN63267_c0_g1	1.22319	0.740351	2.42927	0.304763	0.760547	NA
TRINITY_DN63269_c0_g1	5.22264	0.288495	0.768528	0.375386	0.707373	NA
TRINITY_DN6327_c0_g1	163.55	-0.168096	0.220309	-0.762999	0.445464	0.999973
TRINITY_DN63270_c0_g1	4.97954	0.046744	1.47717	0.0316443	0.974756	NA
TRINITY_DN63272_c0_g1	4.11548	0.509452	2.1651	0.235302	0.813974	NA
TRINITY_DN63273_c0_g1	3.35355	2.12711	2.7159	0.783206	0.433506	NA
TRINITY_DN63274_c0_g1	1.88064	4.22464	2.98986	1.41299	0.157659	NA
TRINITY_DN63275_c0_g1	10.4882	1.73494	0.873703	1.98573	0.0470631	0.829619
TRINITY_DN63276_c0_g1	3.95737	-0.307098	1.28062	-0.239804	0.810482	NA
TRINITY_DN63277_c0_g1	30.9195	-0.123934	0.221429	-0.559703	0.575682	0.999973
TRINITY_DN63279_c0_g1	0.540859	2.04068	3.00867	0.678265	0.497603	NA
TRINITY_DN6328_c0_g1	175.528	-0.141955	0.09953	-1.42626	0.153794	0.941096
TRINITY_DN63280_c0_g1	0	0	0	0	1	NA
TRINITY_DN63282_c0_g1	3.84163	0.856961	2.1035	0.407397	0.683717	NA
TRINITY_DN63283_c0_g1	2.16483	4.18581	2.2049	1.89841	0.0576416	NA
TRINITY_DN63285_c0_g1	2.88079	-0.311479	1.77962	-0.175026	0.861059	NA
TRINITY_DN63288_c0_g1	4.57455	1.79361	1.73171	1.03575	0.300319	NA
TRINITY_DN63289_c0_g1	5.57098	0.287907	1.5037	0.191465	0.848161	NA
TRINITY_DN6329_c0_g1	402.07	-0.209485	0.103064	-2.03257	0.0420964	0.815302
TRINITY_DN6329_c1_g1	177.635	-0.119047	0.0982167	-1.21209	0.225478	0.97879
TRINITY_DN6329_c1_g2	75.8837	-0.18657	0.0851839	-2.1902	0.0285095	0.773866
TRINITY_DN6329_c1_g3	70.8533	0.693475	1.24931	0.555087	0.578835	0.999973
TRINITY_DN6329_c2_g1	12.7143	-0.154851	1.23512	-0.125373	0.900228	0.999973
TRINITY_DN63291_c0_g1	4.52073	0.101227	1.49291	0.0678053	0.945941	NA
TRINITY_DN63292_c0_g1	15.0768	0.554938	0.347094	1.59881	0.109862	0.914016
TRINITY_DN63293_c0_g1	5.15666	0.458207	2.50246	0.183103	0.854717	NA
TRINITY_DN63294_c0_g1	1.90249	2.12399	2.98297	0.712041	0.476439	NA
TRINITY_DN63295_c0_g1	3.57189	-0.232101	1.86539	-0.124425	0.900979	NA
TRINITY_DN63296_c0_g1	1.73608	0.97523	2.99236	0.325906	0.744495	NA
TRINITY_DN63297_c0_g1	1.03421	1.77481	2.80222	0.63336	0.526499	NA
TRINITY_DN63299_c0_g1	6.05159	-0.469617	1.22019	-0.384873	0.700332	NA
TRINITY_DN633_c0_g1	39977.1	-0.0377829	0.0641764	-0.588735	0.556039	0.999973
TRINITY_DN633_c1_g1	1847.72	0.0931374	0.0587081	1.58645	0.112637	0.916522
TRINITY_DN633_c2_g1	590.211	0.0310348	0.0746093	0.415964	0.677436	0.999973
TRINITY_DN633_c4_g1	11.4569	-0.0970559	0.459407	-0.211263	0.832682	0.999973
TRINITY_DN6330_c0_g1	88.6746	0.0691912	0.109819	0.630049	0.528662	0.999973
TRINITY_DN63300_c0_g1	4.65633	-0.313633	2.25656	-0.138987	0.88946	NA
TRINITY_DN63302_c0_g1	1.6236	1.65978	1.18449	1.40126	0.161135	NA
TRINITY_DN63303_c0_g1	10.8607	0.259255	0.469524	0.552166	0.580835	0.999973
TRINITY_DN63305_c0_g1	71.5602	-0.0408159	0.166572	-0.245035	0.806429	0.999973
TRINITY_DN63306_c0_g1	0.531467	-2.68159	3.0005	-0.893714	NA	NA
TRINITY_DN63307_c0_g1	4.48251	1.32208	0.785933	1.68218	0.0925348	NA
TRINITY_DN63308_c0_g1	7.41144	-0.565309	0.556736	-1.0154	0.309916	NA
TRINITY_DN63309_c0_g1	12.1134	-0.729517	2.50471	-0.291258	0.770854	0.999973
TRINITY_DN6331_c0_g1	38458.4	-0.00384437	0.180189	-0.0213352	0.982978	0.999973
TRINITY_DN63310_c0_g1	3.0869	0.114652	1.70377	0.0672932	0.946348	NA
TRINITY_DN63311_c0_g1	5.96736	0.340651	1.55843	0.218586	0.826973	NA
TRINITY_DN63313_c0_g1	3.65852	-0.0651581	0.718274	-0.0907149	0.927719	NA
TRINITY_DN63316_c0_g1	0.435367	-1.98256	3.01014	-0.658628	NA	NA
TRINITY_DN63317_c0_g1	2.55198	0.696527	1.97465	0.352734	0.724288	NA
TRINITY_DN6332_c0_g1	1060.14	-0.235612	0.0971636	-2.4249	0.0153128	0.662073
TRINITY_DN6332_c1_g1	33.0631	-0.170029	0.150418	-1.13037	0.25832	0.986706
TRINITY_DN63323_c0_g1	0.976167	-3.52418	2.99095	-1.17828	NA	NA
TRINITY_DN63324_c0_g1	1.51379	-2.3506	2.97933	-0.788968	0.430131	NA
TRINITY_DN63325_c0_g1	16.5891	0.56052	0.534738	1.04822	0.294539	0.998264
TRINITY_DN63326_c0_g1	5.09089	-0.111346	0.984525	-0.113097	0.909954	NA
TRINITY_DN63327_c0_g1	6.63914	0.511682	1.51759	0.337168	0.73599	NA
TRINITY_DN63328_c0_g1	4.86916	0.424232	0.554021	0.765733	0.443835	NA
TRINITY_DN63329_c0_g1	25.4631	-0.0602386	0.6014	-0.100164	0.920214	0.999973
TRINITY_DN6333_c0_g1	72.4503	-0.00581915	0.125711	-0.0462899	0.963079	0.999973
TRINITY_DN6333_c0_g2	9.34067	-0.86441	1.04377	-0.828162	0.407579	NA
TRINITY_DN63330_c0_g1	4.76425	0.870326	0.672515	1.29414	0.195618	NA
TRINITY_DN63333_c0_g1	5.72101	-0.339911	0.927238	-0.366585	0.713929	NA
TRINITY_DN63335_c0_g1	7.95387	-0.513802	1.02282	-0.502339	0.615429	NA
TRINITY_DN63337_c0_g1	6.67752	2.15159	1.25581	1.71331	0.0866553	NA
TRINITY_DN63338_c0_g1	5.19676	-0.369823	2.02706	-0.182443	0.855235	NA
TRINITY_DN63339_c0_g1	2.99868	0.817896	1.64675	0.496674	0.619419	NA
TRINITY_DN6334_c0_g2	73.4812	0.00978605	0.0729167	0.134209	0.893238	0.999973
TRINITY_DN63340_c0_g1	1.1699	1.96344	3.00621	0.653128	0.513674	NA
TRINITY_DN63341_c0_g1	5.70613	0.0859204	0.808166	0.106315	0.915332	NA
TRINITY_DN63342_c0_g1	8.44646	0.89506	1.03629	0.863712	0.387746	NA
TRINITY_DN63343_c0_g1	0	0	0	0	1	NA
TRINITY_DN63344_c0_g1	1.91362	2.70785	2.44077	1.10942	0.267247	NA
TRINITY_DN63345_c0_g1	6.93447	0.618292	1.41842	0.435902	0.662908	NA
TRINITY_DN63346_c0_g1	2.14315	3.19043	2.99925	1.06374	0.287446	NA
TRINITY_DN63347_c0_g1	0.367989	-1.84319	3.01175	-0.612	0.540538	NA
TRINITY_DN63348_c0_g1	3.8881	1.67787	1.83844	0.91266	0.361421	NA
TRINITY_DN63349_c0_g1	3.30468	1.14016	1.01826	1.11972	0.262834	NA
TRINITY_DN6335_c0_g1	47.4907	0.70911	0.323422	2.19252	0.0283419	0.772974
TRINITY_DN6335_c0_g2	10938.6	-0.3431	0.147679	-2.32329	0.0201638	0.716553
TRINITY_DN63351_c0_g1	0.414935	1.80917	3.01097	0.600858	0.547935	NA
TRINITY_DN63355_c0_g1	9.16638	0.488537	0.560346	0.87185	0.38329	NA
TRINITY_DN63356_c0_g1	1.69126	3.97374	2.99113	1.32851	0.184011	NA
TRINITY_DN63357_c0_g1	9.96141	-0.95001	0.702819	-1.35171	0.176467	NA
TRINITY_DN63359_c0_g1	4.55281	0.521204	1.48363	0.351302	0.725361	NA
TRINITY_DN6336_c0_g1	53.5483	0.274523	0.146284	1.87665	0.060566	0.858106
TRINITY_DN63361_c0_g1	1.7014	1.70636	1.9283	0.884905	0.376208	NA
TRINITY_DN63362_c0_g1	0	0	0	0	1	NA
TRINITY_DN63363_c0_g1	11.0785	-0.448419	0.410623	-1.09205	0.274813	0.991801
TRINITY_DN63364_c0_g1	5.5263	0.868233	2.02378	0.429016	0.667911	NA
TRINITY_DN63366_c0_g1	15.0122	0.82218	0.967046	0.850198	0.395215	0.999973
TRINITY_DN63367_c0_g1	12.6246	0.454916	0.366674	1.24066	0.214733	0.9765
TRINITY_DN63368_c0_g1	5.67587	-0.143614	1.12077	-0.128139	0.898039	NA
TRINITY_DN6337_c0_g1	262.223	-0.2155	0.281509	-0.765515	0.443965	0.999973
TRINITY_DN63371_c0_g1	1.7765	1.50781	2.0538	0.734158	0.462853	NA
TRINITY_DN63372_c0_g1	3.96422	-0.166892	0.724125	-0.230474	0.817724	NA
TRINITY_DN63373_c0_g1	8.38629	-6.74996e-05	0.674705	-0.000100043	0.99992	NA
TRINITY_DN63374_c0_g1	6.6445	-0.797323	0.748679	-1.06497	0.286888	NA
TRINITY_DN63377_c0_g1	0.434183	1.40473	3.01549	0.465838	0.641331	NA
TRINITY_DN6338_c0_g1	454.069	0.160036	0.327628	0.488468	0.625219	0.999973
TRINITY_DN63380_c0_g1	22.7158	0.333569	0.322469	1.03442	0.300939	0.998655
TRINITY_DN63381_c0_g1	1.61898	1.47069	1.94904	0.754574	0.450505	NA
TRINITY_DN63384_c0_g1	5.68699	0.261537	1.84184	0.141998	0.887082	NA
TRINITY_DN63386_c0_g1	2.449	2.93462	2.77982	1.05569	0.291112	NA
TRINITY_DN63389_c0_g1	9.41454	-0.516182	0.559346	-0.922831	0.356095	NA
TRINITY_DN6339_c0_g1	393.825	-0.245359	0.156876	-1.56403	0.117811	0.922966
TRINITY_DN6339_c1_g1	205.504	0.0644505	0.208404	0.309258	0.757125	0.999973
TRINITY_DN6339_c1_g2	5.77123	-0.725511	0.664078	-1.09251	0.27461	NA
TRINITY_DN6339_c1_g3	5.15342	0.716579	0.432457	1.65699	0.0975206	NA
TRINITY_DN63390_c0_g1	2.68289	1.79059	2.76632	0.647285	0.517448	NA
TRINITY_DN63391_c0_g1	1.01324	3.37528	2.22017	1.52028	0.12844	NA
TRINITY_DN63394_c0_g1	4.3938	-0.296454	0.685171	-0.432672	0.665253	NA
TRINITY_DN63395_c0_g1	6.7001	-0.468704	0.699713	-0.669853	0.502952	NA
TRINITY_DN63396_c0_g1	1.23992	0.396232	2.98791	0.132612	0.8945	NA
TRINITY_DN63397_c0_g1	11.3603	-0.154298	1.12252	-0.137457	0.89067	0.999973
TRINITY_DN63399_c0_g1	6.52408	0.614356	1.61628	0.380104	0.703868	NA
TRINITY_DN634_c0_g1	903.402	-0.00627638	0.04341	-0.144584	0.88504	0.999973
TRINITY_DN634_c0_g2	5.38246	-0.147547	0.413546	-0.356786	0.721252	NA
TRINITY_DN6340_c0_g1	59.528	0.382114	0.229238	1.66688	0.0955373	0.904739
TRINITY_DN6340_c0_g2	101.415	0.365494	0.186792	1.95669	0.0503844	0.836712
TRINITY_DN6340_c1_g1	435.823	0.049389	0.055448	0.890725	0.373077	0.999973
TRINITY_DN6340_c1_g2	161.498	0.0980452	0.0791627	1.23853	0.21552	0.976632
TRINITY_DN6340_c2_g1	28.6262	0.326299	0.462364	0.70572	0.480362	0.999973
TRINITY_DN63400_c0_g1	3.3169	0.448472	0.996632	0.449987	0.65272	NA
TRINITY_DN63403_c0_g1	11.2419	0.13325	0.366053	0.36402	0.715843	0.999973
TRINITY_DN63405_c0_g1	1.94531	4.27444	2.98965	1.42975	0.15279	NA
TRINITY_DN63406_c0_g1	4.84978	0.215251	1.68494	0.12775	0.898347	NA
TRINITY_DN63408_c0_g1	12.9258	0.142027	0.397831	0.357003	0.721089	0.999973
TRINITY_DN63410_c0_g1	6.35095	-3.62125	2.15432	-1.68093	0.0927771	NA
TRINITY_DN63412_c0_g1	15.7807	0.717928	0.414791	1.73082	0.0834843	0.89134
TRINITY_DN63414_c0_g1	3.4825	0.155665	1.33211	0.116856	0.906974	NA
TRINITY_DN63415_c0_g1	5.11299	0.283522	0.683743	0.414661	0.67839	NA
TRINITY_DN63418_c0_g1	115.124	0.381694	0.184542	2.06833	0.0386088	0.810918
TRINITY_DN6342_c0_g1	51.7886	0.0655544	0.192063	0.341317	0.732865	0.999973
TRINITY_DN63420_c0_g1	0.465196	1.45072	3.01501	0.481167	0.630398	NA
TRINITY_DN63421_c0_g1	6.22112	1.13558	1.12777	1.00692	0.313971	NA
TRINITY_DN63422_c0_g1	3.15692	0.352363	1.55794	0.226173	0.821067	NA
TRINITY_DN63423_c0_g1	9.96873	0.297954	0.334364	0.891107	0.372872	NA
TRINITY_DN63424_c0_g1	6.43311	-0.29629	0.66243	-0.447277	0.654675	NA
TRINITY_DN63427_c0_g1	5.80247	-0.909683	1.47436	-0.617003	0.537233	NA
TRINITY_DN63429_c0_g1	0	0	0	0	1	NA
TRINITY_DN6343_c0_g1	783.792	-0.276023	0.0904281	-3.0524	0.00227018	0.371304
TRINITY_DN6343_c1_g2	5.36788	1.18931	1.60734	0.739925	0.459345	NA
TRINITY_DN63435_c0_g1	6.75615	1.08777	0.463854	2.34507	0.0190237	NA
TRINITY_DN63436_c0_g1	9.24002	0.634928	1.44092	0.440641	0.659473	NA
TRINITY_DN63438_c0_g1	2.89804	3.27018	1.9072	1.71465	0.0864088	NA
TRINITY_DN63439_c0_g1	4.77482	1.03662	0.594713	1.74306	0.0813235	NA
TRINITY_DN6344_c0_g1	582.883	0.0215741	0.0482546	0.447089	0.654811	0.999973
TRINITY_DN6344_c1_g1	17.1382	0.749608	0.420717	1.78174	0.0747916	0.888042
TRINITY_DN6344_c1_g2	36.4823	0.221542	0.248803	0.890432	0.373234	0.999973
TRINITY_DN6344_c3_g1	9.46459	-0.0113087	0.868405	-0.0130224	0.98961	NA
TRINITY_DN6344_c4_g1	2.49453	2.48945	1.59306	1.56269	0.118127	NA
TRINITY_DN63443_c0_g1	6.46995	0.573175	1.21536	0.47161	0.637205	NA
TRINITY_DN63444_c0_g1	5.23372	0.298352	0.521021	0.572629	0.566896	NA
TRINITY_DN63446_c0_g1	21.0794	0.174924	0.244943	0.714138	0.475142	0.999973
TRINITY_DN63448_c0_g1	7.34124	-0.0814671	0.548124	-0.148629	0.881846	NA
TRINITY_DN63449_c0_g1	7.35946	1.4726	1.15604	1.27383	0.202722	NA
TRINITY_DN6345_c0_g1	367.026	0.178912	0.114385	1.56412	0.117789	0.922966
TRINITY_DN6345_c0_g2	142.145	0.132934	0.103951	1.27882	0.20096	0.969835
TRINITY_DN63450_c0_g1	10.1327	-0.258627	0.873082	-0.296223	0.76706	NA
TRINITY_DN63451_c0_g1	2.07419	1.06504	2.40954	0.442009	0.658483	NA
TRINITY_DN63453_c0_g1	3.40229	2.46131	1.50217	1.63851	0.101315	NA
TRINITY_DN63455_c0_g1	3.21592	-0.811762	1.29663	-0.626055	0.531279	NA
TRINITY_DN63457_c0_g1	7.33646	0.786644	0.99241	0.792661	0.427976	NA
TRINITY_DN63458_c0_g1	2.01895	2.55219	2.80516	0.90982	0.362917	NA
TRINITY_DN6346_c0_g1	254.273	0.00759037	0.07023	0.108079	0.913933	0.999973
TRINITY_DN63460_c0_g1	4.52282	1.99069	2.04264	0.974567	0.329775	NA
TRINITY_DN63465_c0_g1	5.7539	-0.00337602	1.01764	-0.0033175	0.997353	NA
TRINITY_DN63466_c0_g1	5.16204	-1.28209	1.3385	-0.957857	0.338135	NA
TRINITY_DN63468_c0_g1	1.38489	-2.5734	2.98308	-0.862664	NA	NA
TRINITY_DN63469_c0_g1	6.35472	-1.00585	1.56717	-0.641825	0.520987	NA
TRINITY_DN6347_c0_g1	63.4554	-0.0818372	0.149768	-0.546428	0.584772	0.999973
TRINITY_DN6347_c0_g2	184.181	0.17132	0.0773622	2.21452	0.0267929	0.762118
TRINITY_DN63472_c0_g1	6.37481	0.0791576	0.757583	0.104487	0.916783	NA
TRINITY_DN63475_c0_g1	16.6814	-0.307576	0.57565	-0.534311	0.593127	0.999973
TRINITY_DN63476_c0_g1	0.526657	1.5377	3.01416	0.510159	0.60994	NA
TRINITY_DN63478_c0_g1	20.8176	0.640122	0.933731	0.685553	0.492995	0.999973
TRINITY_DN63479_c0_g1	9.6891	0.00440467	0.342119	0.0128747	0.989728	NA
TRINITY_DN6348_c0_g1	146.464	0.338497	0.196028	1.72678	0.0842071	0.89134
TRINITY_DN63483_c0_g1	5.64403	0.434991	1.74982	0.248592	0.803676	NA
TRINITY_DN63485_c0_g1	1.17152	-0.65199	2.99224	-0.217894	0.827512	NA
TRINITY_DN63487_c0_g1	6.13816	-0.536022	0.873779	-0.613452	0.539577	NA
TRINITY_DN63489_c0_g1	5.23306	-0.678285	1.27308	-0.53279	0.594179	NA
TRINITY_DN6349_c0_g1	1055.45	0.14319	0.0804933	1.7789	0.0752563	0.889059
TRINITY_DN63491_c0_g1	2.25732	2.24804	2.83782	0.792174	0.428259	NA
TRINITY_DN63492_c0_g1	2.54032	0.648662	1.85638	0.349424	0.726771	NA
TRINITY_DN63493_c0_g1	2.11329	3.05471	2.74333	1.1135	0.265492	NA
TRINITY_DN63495_c0_g1	1.67985	1.023	1.96397	0.520883	0.602448	NA
TRINITY_DN63497_c0_g1	0.266104	1.06957	3.01905	0.354272	0.723135	NA
TRINITY_DN63498_c0_g1	1.91356	0.368032	2.9897	0.1231	NA	NA
TRINITY_DN63499_c0_g1	10.5142	-0.0891536	1.27623	-0.0698569	0.944308	0.999973
TRINITY_DN635_c0_g1	455.556	-0.0482269	0.081854	-0.589182	0.555739	0.999973
TRINITY_DN635_c0_g2	738.174	0.0561121	0.0399267	1.40538	0.159909	0.945664
TRINITY_DN635_c0_g3	438.181	-0.0139075	0.0796748	-0.174554	0.86143	0.999973
TRINITY_DN635_c0_g4	467.337	0.245514	0.123676	1.98513	0.0471295	0.829619
TRINITY_DN635_c1_g1	1494.17	-0.0712398	0.0579147	-1.23008	0.218666	0.976777
TRINITY_DN635_c10_g1	7.04544	1.79053	1.1587	1.5453	0.122274	NA
TRINITY_DN635_c11_g1	88.4294	0.00388158	0.541738	0.00716505	0.994283	0.999973
TRINITY_DN635_c12_g1	97.0957	-0.0975806	0.190103	-0.513303	0.607739	0.999973
TRINITY_DN635_c13_g1	35.5658	-0.0627737	0.534943	-0.117347	0.906585	0.999973
TRINITY_DN635_c14_g1	23.7119	0.356055	0.982464	0.362411	0.717045	0.999973
TRINITY_DN635_c15_g1	11.0261	-0.00212498	0.302204	-0.00703161	0.99439	0.999973
TRINITY_DN635_c2_g1	2729.18	-0.185986	0.130326	-1.42708	0.153556	0.941096
TRINITY_DN635_c3_g1	179.753	-0.0164162	0.216325	-0.0758871	0.939509	0.999973
TRINITY_DN635_c4_g1	84.9277	0.0714307	0.119817	0.596166	0.551064	0.999973
TRINITY_DN635_c5_g1	78.8613	0.0942012	0.401895	0.234393	0.81468	0.999973
TRINITY_DN635_c6_g1	46.0203	0.468953	0.254171	1.84503	0.0650337	0.869893
TRINITY_DN635_c7_g1	21.8528	0.274692	0.803469	0.341882	0.732439	0.999973
TRINITY_DN635_c7_g2	41.3239	0.0256157	0.103646	0.247146	0.804795	0.999973
TRINITY_DN635_c8_g1	1270.36	0.0244889	0.140647	0.174116	0.861775	0.999973
TRINITY_DN635_c9_g1	552.124	0.0538474	0.0676762	0.795663	0.426228	0.999973
TRINITY_DN6350_c0_g1	120.742	-0.140993	0.184862	-0.762695	0.445645	0.999973
TRINITY_DN63500_c0_g1	5.34711	4.76243	1.13452	4.19775	2.69584e-05	NA
TRINITY_DN63501_c0_g1	3.43497	0.0366722	2.04474	0.0179349	0.985691	NA
TRINITY_DN63502_c0_g1	62.7054	0.169672	0.360717	0.470375	0.638087	0.999973
TRINITY_DN63504_c0_g1	7.73582	1.65182	0.99373	1.66224	0.0964651	NA
TRINITY_DN63506_c0_g1	23.8745	-0.566672	0.288395	-1.96491	0.0494243	0.836712
TRINITY_DN6351_c0_g1	220.276	-0.0278199	0.0783205	-0.355206	0.722435	0.999973
TRINITY_DN63510_c0_g1	2.08167	2.11596	1.96026	1.07943	0.280396	NA
TRINITY_DN63511_c0_g1	3.47261	1.20427	2.9817	0.403889	0.686294	NA
TRINITY_DN63513_c0_g1	0	0	0	0	1	NA
TRINITY_DN63514_c0_g1	4.52084	1.52588	2.11131	0.722718	0.469853	NA
TRINITY_DN63516_c0_g1	5.76382	0.498594	1.1177	0.446091	0.655532	NA
TRINITY_DN63518_c0_g1	5.09281	-0.794442	1.09304	-0.72682	0.467336	NA
TRINITY_DN6352_c0_g1	47.8661	0.143122	0.190469	0.751416	0.452402	0.999973
TRINITY_DN6352_c0_g2	28.9102	0.904125	0.469599	1.92531	0.0541902	0.845672
TRINITY_DN6352_c0_g3	39.5326	0.102033	0.71307	0.14309	0.886219	0.999973
TRINITY_DN6352_c0_g4	59.4597	-0.0485327	0.289148	-0.167847	0.866704	0.999973
TRINITY_DN6352_c0_g5	17.3377	0.0865833	0.268556	0.322403	0.747147	0.999973
TRINITY_DN63520_c0_g1	2.02581	0.905219	2.2389	0.404315	0.685981	NA
TRINITY_DN63521_c0_g1	5.01199	0.258474	1.12186	0.230397	0.817783	NA
TRINITY_DN63522_c0_g1	7.20533	-0.84463	1.06312	-0.794482	0.426915	NA
TRINITY_DN63523_c0_g1	0.944485	0.601931	2.9918	0.201194	0.840547	NA
TRINITY_DN63524_c0_g1	14.0294	-0.432827	1.13521	-0.381276	0.702998	0.999973
TRINITY_DN63525_c0_g1	3.94021	0.234716	0.552834	0.424568	0.671151	NA
TRINITY_DN63526_c0_g1	9.84253	-0.111468	0.381319	-0.292323	0.770039	NA
TRINITY_DN63528_c0_g1	1.47019	0.334149	2.98611	0.111901	0.910902	NA
TRINITY_DN63529_c0_g1	3.12659	1.31516	1.14214	1.15148	0.249534	NA
TRINITY_DN6353_c0_g1	1561.82	-0.21099	0.0804846	-2.6215	0.00875448	0.582038
TRINITY_DN63530_c0_g1	1.52596	0.0108679	2.9684	0.0036612	0.997079	NA
TRINITY_DN63532_c0_g1	12.2494	0.102188	0.397159	0.257296	0.79695	0.999973
TRINITY_DN63533_c0_g1	2.75165	2.0705	2.01838	1.02582	0.304974	NA
TRINITY_DN63534_c0_g1	3.57171	-0.312	1.6593	-0.188031	0.850852	NA
TRINITY_DN63535_c0_g1	8.96546	-0.0847759	0.787369	-0.10767	0.914258	NA
TRINITY_DN63536_c0_g1	5.98156	2.08554	1.81982	1.14602	0.251789	NA
TRINITY_DN63537_c0_g1	0.386917	1.75665	3.01147	0.583319	0.559678	NA
TRINITY_DN63538_c0_g1	8.79099	-0.142242	0.706084	-0.201452	0.840345	NA
TRINITY_DN6354_c0_g1	72.2971	-0.0299921	0.146056	-0.205347	0.837301	0.999973
TRINITY_DN63541_c0_g1	0.230725	1.33915	3.01641	0.443954	0.657076	NA
TRINITY_DN63543_c0_g1	0.505599	1.5087	3.01443	0.500493	0.616728	NA
TRINITY_DN63544_c0_g1	16.4046	-0.360005	1.138	-0.316349	0.751737	0.999973
TRINITY_DN63548_c0_g1	5.65172	-0.583411	0.632515	-0.922367	0.356337	NA
TRINITY_DN63549_c0_g1	13.797	-0.189677	0.675256	-0.280897	0.77879	0.999973
TRINITY_DN6355_c0_g1	59.4132	-1.1551	0.575408	-2.00745	0.0447019	0.822144
TRINITY_DN6355_c0_g2	33.4211	-1.16802	1.07118	-1.0904	0.275536	0.991801
TRINITY_DN63552_c0_g1	11.3388	0.801587	0.69279	1.15704	0.247256	0.982769
TRINITY_DN63554_c0_g1	4.57353	0.601276	1.47063	0.408856	0.682645	NA
TRINITY_DN63555_c0_g1	1.75264	-0.0212097	2.86423	-0.00740503	0.994092	NA
TRINITY_DN63556_c0_g1	8.18396	-0.366231	0.365095	-1.00311	0.315807	NA
TRINITY_DN63557_c0_g1	4.48529	0.202004	1.08288	0.186543	0.852019	NA
TRINITY_DN63559_c0_g1	20.5673	-0.540432	0.29801	-1.81347	0.0697589	0.87703
TRINITY_DN6356_c0_g1	545.207	0.127466	0.0621918	2.04957	0.0404068	0.815055
TRINITY_DN6356_c1_g1	746.052	0.0764272	0.125626	0.608369	0.542943	0.999973
TRINITY_DN6356_c2_g1	573.878	-0.679769	0.288989	-2.35223	0.0186612	0.705358
TRINITY_DN6356_c3_g1	127.641	0.0858794	0.227175	0.378032	0.705407	0.999973
TRINITY_DN6356_c4_g1	204.195	0.192128	0.202804	0.947358	0.343457	0.999973
TRINITY_DN6356_c5_g1	25.5545	-0.445735	0.835161	-0.533712	0.593541	0.999973
TRINITY_DN6356_c7_g1	13.432	-0.225918	1.11581	-0.202469	0.83955	0.999973
TRINITY_DN63562_c0_g1	9.85916	0.390273	1.09332	0.356962	0.72112	NA
TRINITY_DN63563_c0_g1	18.4548	-0.027757	0.400461	-0.0693125	0.944741	0.999973
TRINITY_DN63565_c0_g1	5.18038	0.106604	1.66611	0.0639839	0.948983	NA
TRINITY_DN63566_c0_g1	5.5384	1.09511	1.57307	0.69616	0.486329	NA
TRINITY_DN63567_c0_g1	9.89893	-0.382092	1.42989	-0.267219	0.789301	NA
TRINITY_DN63568_c0_g1	0	0	0	0	1	NA
TRINITY_DN63569_c0_g1	4.03406	1.29039	0.994108	1.29804	0.194274	NA
TRINITY_DN6357_c0_g1	114.034	-0.0322672	0.0949952	-0.339672	0.734104	0.999973
TRINITY_DN63570_c0_g1	8.89846	0.79375	1.0349	0.766981	0.443093	NA
TRINITY_DN63572_c0_g1	9.13372	2.02466	2.42966	0.833309	0.40467	NA
TRINITY_DN63574_c0_g1	9.14905	0.324109	1.25973	0.257284	0.796959	NA
TRINITY_DN63575_c0_g1	3.36805	0.867884	1.81673	0.477718	0.632851	NA
TRINITY_DN63576_c0_g1	8.96276	-0.0121941	0.812717	-0.0150042	0.988029	NA
TRINITY_DN63578_c0_g1	7.63496	2.74215	1.49678	1.83203	0.0669474	NA
TRINITY_DN6358_c1_g1	14.9887	0.604639	1.00615	0.600941	0.54788	0.999973
TRINITY_DN6358_c1_g2	8.91055	0.108912	0.351158	0.310153	0.756445	NA
TRINITY_DN63580_c0_g1	7.47437	1.71989	0.636143	2.70362	0.00685878	NA
TRINITY_DN63580_c1_g1	5.25859	1.12043	0.484079	2.31456	0.0206371	NA
TRINITY_DN63582_c0_g1	2.03924	3.85341	2.9925	1.28769	0.197854	NA
TRINITY_DN63584_c0_g1	12.0995	1.453	1.54711	0.93917	0.347643	0.999973
TRINITY_DN63585_c0_g1	9.81479	-0.499086	1.0973	-0.454832	0.64923	NA
TRINITY_DN63586_c0_g1	8.19388	0.760367	1.23217	0.617094	0.537173	NA
TRINITY_DN63589_c0_g1	5.39623	-0.917343	1.13373	-0.809137	0.418436	NA
TRINITY_DN6359_c0_g1	2861.91	-0.0342555	0.0831946	-0.411752	0.680522	0.999973
TRINITY_DN63590_c0_g1	9.27635	1.22541	0.776298	1.57853	0.114444	NA
TRINITY_DN63593_c0_g1	14.2439	0.0286583	0.522378	0.0548612	0.956249	0.999973
TRINITY_DN63594_c0_g1	0.602797	2.55748	3.00249	0.851788	0.394332	NA
TRINITY_DN63596_c0_g1	2.43379	2.2816	1.26553	1.80288	0.0714067	NA
TRINITY_DN63597_c0_g1	1.08865	-2.61815	3.00423	-0.871489	0.383487	NA
TRINITY_DN63598_c0_g1	9.29544	0.00761494	1.1714	0.00650074	0.994813	NA
TRINITY_DN63599_c0_g1	7.07882	-0.265254	0.348055	-0.762105	0.445997	NA
TRINITY_DN636_c0_g1	5423.02	-0.151216	0.233129	-0.648634	0.516575	0.999973
TRINITY_DN636_c0_g2	50.3267	-0.0739408	0.998148	-0.074078	0.940948	0.999973
TRINITY_DN636_c3_g1	524.562	-0.0159479	0.0835252	-0.190935	0.848577	0.999973
TRINITY_DN636_c4_g1	5.03281	-3.11326	1.70499	-1.82597	0.0678547	NA
TRINITY_DN6360_c0_g1	82.771	-0.146294	0.0999395	-1.46382	0.143242	0.934925
TRINITY_DN6360_c0_g3	104.913	0.47306	0.515661	0.917386	0.35894	0.999973
TRINITY_DN6360_c1_g1	6.83987	0.490524	0.305109	1.6077	0.107901	NA
TRINITY_DN6360_c3_g1	19.9809	0.0411654	0.21939	0.187636	0.851162	0.999973
TRINITY_DN6360_c4_g1	47.6398	0.212867	0.375745	0.566521	0.57104	0.999973
TRINITY_DN6360_c6_g1	2.47528	1.55721	2.01337	0.773435	0.439265	NA
TRINITY_DN6360_c7_g1	15.0815	0.889366	1.08253	0.821564	0.411325	0.999973
TRINITY_DN63600_c0_g1	4.76115	-0.0615055	2.27184	-0.027073	0.978402	NA
TRINITY_DN63602_c0_g1	2.93135	0.328464	1.7015	0.193043	0.846925	NA
TRINITY_DN63604_c0_g1	23.8396	-0.256968	0.330054	-0.778561	0.436238	0.999973
TRINITY_DN63606_c0_g1	9.90531	0.295314	1.44211	0.20478	0.837744	NA
TRINITY_DN63608_c0_g1	0.28618	1.50731	3.01419	0.500072	0.617024	NA
TRINITY_DN63609_c0_g1	12.3257	1.61865	0.75009	2.15793	0.0309329	0.788668
TRINITY_DN6361_c0_g1	479.545	0.0158502	0.058672	0.270149	0.787046	0.999973
TRINITY_DN6361_c1_g1	72.4312	0.00765801	0.183086	0.0418273	0.966636	0.999973
TRINITY_DN6361_c4_g1	3.38939	1.51015	2.24468	0.67277	0.501094	NA
TRINITY_DN6361_c6_g1	47.7229	-0.0793247	0.181573	-0.436874	0.662203	0.999973
TRINITY_DN6361_c8_g1	0.839659	3.10022	2.99677	1.03452	0.300893	NA
TRINITY_DN6361_c9_g1	5.66643	0.214879	1.27373	0.168701	0.866032	NA
TRINITY_DN63611_c0_g1	14.2685	-0.616313	0.767227	-0.803299	0.421802	0.999973
TRINITY_DN63612_c0_g1	3.13551	0.212221	1.25549	0.169035	0.865769	NA
TRINITY_DN63613_c0_g1	9.72813	0.0566557	1.12914	0.0501762	0.959982	NA
TRINITY_DN63618_c0_g1	2.61957	1.81431	2.20493	0.822842	0.410598	NA
TRINITY_DN63619_c0_g1	1.05571	3.32156	2.99521	1.10896	0.267448	NA
TRINITY_DN6362_c0_g1	35.7701	-0.068164	0.155801	-0.437508	0.661743	0.999973
TRINITY_DN63622_c0_g1	6.93719	0.291159	0.876863	0.332047	0.739854	NA
TRINITY_DN63623_c0_g1	7.42318	2.38415	1.58067	1.50832	0.131473	NA
TRINITY_DN63624_c0_g1	0	0	0	0	1	NA
TRINITY_DN63625_c0_g1	6.98861	-0.809795	1.51022	-0.53621	0.591814	NA
TRINITY_DN63626_c0_g1	5.64305	-0.407027	2.06752	-0.196867	0.843931	NA
TRINITY_DN63627_c0_g1	4.24396	1.88756	2.51113	0.751677	0.452245	NA
TRINITY_DN63628_c0_g1	0.98291	1.7269	2.99333	0.576918	0.563995	NA
TRINITY_DN6363_c0_g2	229.877	-0.173738	0.0815101	-2.13149	0.0330491	0.796329
TRINITY_DN63631_c0_g1	13.2945	0.141985	0.602417	0.235693	0.813671	0.999973
TRINITY_DN63633_c0_g1	1.61813	1.50821	2.49986	0.603316	0.546298	NA
TRINITY_DN63635_c0_g1	12.5037	-0.482119	1.05554	-0.456751	0.64785	0.999973
TRINITY_DN63637_c0_g1	5.23373	0.450171	2.04109	0.220555	0.825439	NA
TRINITY_DN63639_c0_g1	4.71412	0.410387	0.516897	0.793942	0.427229	NA
TRINITY_DN6364_c0_g1	259.393	0.558002	0.215953	2.5839	0.00976893	0.594349
TRINITY_DN6364_c1_g1	56.3732	0.154472	0.245215	0.629947	0.528729	0.999973
TRINITY_DN6364_c2_g1	183.752	0.00551663	0.255488	0.0215925	0.982773	0.999973
TRINITY_DN6364_c3_g1	30.7555	0.0682569	0.115043	0.593318	0.552968	0.999973
TRINITY_DN6364_c5_g1	23.0797	0.273242	0.226235	1.20778	0.227132	0.979153
TRINITY_DN63640_c0_g1	9.86581	0.56365	1.35123	0.41714	0.676576	NA
TRINITY_DN63642_c0_g1	10.0303	0.0343876	0.460177	0.074727	0.940432	NA
TRINITY_DN63643_c0_g1	29.3824	-0.426598	0.511302	-0.834337	0.404091	0.999973
TRINITY_DN63644_c0_g1	3.34061	1.10947	1.27203	0.872204	0.383097	NA
TRINITY_DN63645_c0_g1	5.78133	1.43449	2.04988	0.699796	0.484055	NA
TRINITY_DN63647_c0_g1	16.8735	-0.195857	0.370771	-0.528243	0.597331	0.999973
TRINITY_DN63648_c0_g1	3.68423	0.373867	1.31739	0.283795	0.776568	NA
TRINITY_DN6365_c0_g1	100.865	0.0702977	0.122043	0.576007	0.564611	0.999973
TRINITY_DN63653_c0_g1	1.49409	1.68823	2.87278	0.587663	0.556759	NA
TRINITY_DN63654_c0_g1	5.07198	-0.666178	1.1949	-0.557516	0.577175	NA
TRINITY_DN63655_c0_g1	3.16737	0.926598	1.93802	0.478117	0.632567	NA
TRINITY_DN63657_c0_g1	0.977777	-1.61088	2.98685	-0.539323	NA	NA
TRINITY_DN63658_c0_g1	5.27635	2.66077	1.53021	1.73883	0.0820649	NA
TRINITY_DN6366_c0_g1	379.255	0.0410245	0.0735367	0.557879	0.576927	0.999973
TRINITY_DN6366_c0_g2	8.27271	0.35248	0.332805	1.05912	0.289546	NA
TRINITY_DN63661_c0_g1	3.96043	0.612944	2.52471	0.242778	0.808177	NA
TRINITY_DN63662_c0_g1	2.34163	0.27585	2.26281	0.121906	0.902973	NA
TRINITY_DN63669_c0_g1	0	0	0	0	1	NA
TRINITY_DN6367_c0_g1	138.07	-0.138441	0.14932	-0.927146	0.353851	0.999973
TRINITY_DN63670_c0_g1	2.67126	4.65043	2.19591	2.11777	0.034195	NA
TRINITY_DN63671_c0_g1	9.01838	-0.572466	0.684449	-0.836389	0.402936	NA
TRINITY_DN63674_c0_g1	1.27473	3.24518	2.99679	1.08288	0.27886	NA
TRINITY_DN63677_c0_g1	8.50839	-0.722509	0.52129	-1.386	0.165746	NA
TRINITY_DN63679_c0_g1	1.90896	2.68714	2.72199	0.987199	0.323545	NA
TRINITY_DN6368_c0_g1	1106.81	0.0103988	0.0702772	0.147968	0.882368	0.999973
TRINITY_DN63680_c0_g1	5.14298	-0.41599	1.89686	-0.219305	0.826413	NA
TRINITY_DN63682_c0_g1	4.58311	0.780924	0.608286	1.28381	0.199208	NA
TRINITY_DN63683_c0_g1	4.18285	0.457416	1.16491	0.392664	0.694568	NA
TRINITY_DN63685_c0_g1	5.15051	1.37723	2.03938	0.675319	0.499473	NA
TRINITY_DN63686_c0_g1	1.18258	2.26689	2.99621	0.756586	0.449298	NA
TRINITY_DN63687_c0_g1	2.65212	1.53172	2.00531	0.763834	0.444966	NA
TRINITY_DN63688_c0_g1	7.3754	0.550894	0.373886	1.47343	0.140636	NA
TRINITY_DN63689_c0_g1	3.47043	0.34596	1.475	0.234549	0.814558	NA
TRINITY_DN6369_c0_g1	229.351	0.125653	0.0772787	1.62597	0.103956	0.910789
TRINITY_DN63691_c0_g1	5.91659	3.15194	2.08001	1.51535	0.129685	NA
TRINITY_DN63692_c0_g1	6.998	-0.204547	1.31198	-0.155907	0.876106	NA
TRINITY_DN63693_c0_g1	35.6344	0.25499	0.265849	0.959152	0.337482	0.999973
TRINITY_DN63694_c0_g1	20.5696	0.351154	0.37953	0.925233	0.354845	0.999973
TRINITY_DN63695_c0_g1	32.3087	0.29183	0.424797	0.686987	0.492091	0.999973
TRINITY_DN63697_c0_g1	8.19245	0.698469	1.24215	0.562305	0.573908	NA
TRINITY_DN63698_c0_g1	15.9252	-0.418234	0.633226	-0.660481	0.508945	0.999973
TRINITY_DN637_c0_g1	7814.89	0.0889809	0.0492949	1.80507	0.0710631	0.87703
TRINITY_DN637_c1_g1	417.437	-0.00502194	0.125237	-0.0400995	0.968014	0.999973
TRINITY_DN6370_c0_g1	408.134	0.0661996	0.121415	0.545232	0.585594	0.999973
TRINITY_DN63700_c0_g1	6.48627	1.09082	1.89498	0.575636	0.564861	NA
TRINITY_DN63703_c0_g1	3.53347	1.89621	2.26144	0.838499	0.401751	NA
TRINITY_DN63704_c0_g1	2.80182	0.942915	2.25299	0.418518	0.675568	NA
TRINITY_DN63705_c0_g1	6.35903	0.253754	0.473972	0.535378	0.592388	NA
TRINITY_DN63707_c0_g1	0	0	0	0	1	NA
TRINITY_DN63708_c0_g1	10.5003	0.257211	0.70797	0.363307	0.716375	0.999973
TRINITY_DN63709_c0_g1	2.71147	-0.292597	2.03751	-0.143605	0.885813	NA
TRINITY_DN6371_c0_g1	128.094	0.0945607	0.14869	0.635961	0.524802	0.999973
TRINITY_DN63712_c0_g1	5.30109	1.21903	0.950068	1.2831	0.199458	NA
TRINITY_DN63713_c0_g1	1.18983	1.90077	2.81997	0.674038	0.500287	NA
TRINITY_DN63714_c0_g1	5.73146	0.850172	1.04522	0.813394	0.415992	NA
TRINITY_DN63717_c0_g1	4.0529	-0.824713	2.47315	-0.333467	0.738782	NA
TRINITY_DN63718_c0_g1	4.89182	0.582298	1.21522	0.479173	0.631816	NA
TRINITY_DN63719_c0_g1	4.74445	-3.1292	2.01321	-1.55434	0.120104	NA
TRINITY_DN6372_c0_g1	316.523	-0.0515708	0.0688131	-0.749433	0.453596	0.999973
TRINITY_DN63720_c0_g1	13.7711	0.248023	0.236307	1.04958	0.293911	0.998264
TRINITY_DN63722_c0_g1	4.42597	0.857237	0.964939	0.888384	0.374334	NA
TRINITY_DN63723_c0_g1	3.70829	2.12306	2.24867	0.944143	0.345097	NA
TRINITY_DN63724_c0_g1	3.23399	2.34361	2.2664	1.03407	0.301103	NA
TRINITY_DN63726_c0_g1	11.3026	1.44863	0.931	1.55599	0.119711	0.922966
TRINITY_DN63728_c0_g1	2.74042	0.226321	1.54026	0.146937	0.883182	NA
TRINITY_DN6373_c0_g1	233.886	0.0268624	0.0953699	0.281665	0.7782	0.999973
TRINITY_DN63730_c0_g1	0.390245	1.76118	3.01143	0.584831	0.558661	NA
TRINITY_DN63731_c0_g1	4.83832	-0.322376	0.566337	-0.56923	0.5692	NA
TRINITY_DN63733_c0_g1	12.2389	-0.214342	0.998165	-0.214736	0.829973	0.999973
TRINITY_DN63734_c0_g1	6.68821	-1.50948	1.3975	-1.08013	0.280086	NA
TRINITY_DN63735_c0_g1	9.94561	0.139482	0.606641	0.229925	0.81815	NA
TRINITY_DN63737_c0_g1	12.3702	0.169666	0.505915	0.335364	0.737351	0.999973
TRINITY_DN63738_c0_g1	9.40213	-0.117673	0.826392	-0.142394	0.886769	NA
TRINITY_DN63739_c0_g1	4.18474	0.00717493	0.960198	0.00747235	0.994038	NA
TRINITY_DN6374_c0_g1	146.465	-0.292536	0.12148	-2.4081	0.0160357	0.670811
TRINITY_DN63740_c0_g1	1.9681	4.20151	2.99005	1.40516	0.159973	NA
TRINITY_DN63742_c0_g1	4.05756	-0.301744	1.01366	-0.297677	0.76595	NA
TRINITY_DN63743_c0_g1	3.48651	1.4249	1.85738	0.767154	0.44299	NA
TRINITY_DN63745_c0_g1	9.06351	-1.92087	1.38447	-1.38744	0.165307	NA
TRINITY_DN63747_c0_g1	3.99682	0.942813	1.2661	0.744659	0.456478	NA
TRINITY_DN63749_c0_g1	10.2718	-0.039488	0.315264	-0.125254	0.900323	0.999973
TRINITY_DN6375_c0_g1	56.1185	-0.40808	0.174065	-2.34442	0.0190568	0.705742
TRINITY_DN6375_c0_g2	10.6298	-0.490859	0.260381	-1.88515	0.0594089	0.856623
TRINITY_DN63750_c0_g1	4.84448	0.01932	1.87797	0.0102877	0.991792	NA
TRINITY_DN63751_c0_g1	7.2632	-0.0933153	1.64872	-0.0565987	0.954865	NA
TRINITY_DN63753_c0_g1	2.49601	-2.8215	2.8607	-0.986295	0.323988	NA
TRINITY_DN63755_c0_g1	10.2407	-0.13091	1.45054	-0.0902494	0.928089	0.999973
TRINITY_DN63759_c0_g1	6.41905	0.107176	0.845566	0.126751	0.899138	NA
TRINITY_DN6376_c0_g1	337.601	-0.109169	0.100968	-1.08122	0.2796	0.991903
TRINITY_DN63760_c0_g1	7.14186	-0.73964	1.85353	-0.399043	0.689861	NA
TRINITY_DN63762_c0_g1	19.3751	0.0625989	0.181875	0.344186	0.730706	0.999973
TRINITY_DN63765_c0_g1	0.950278	0.015376	2.98576	0.00514979	NA	NA
TRINITY_DN63766_c0_g1	8.67444	-0.0911965	0.77256	-0.118045	0.906032	NA
TRINITY_DN63767_c0_g1	9.86621	0.0215968	0.688266	0.0313785	0.974968	NA
TRINITY_DN63769_c0_g1	3.69335	1.07205	0.798434	1.3427	0.17937	NA
TRINITY_DN6377_c0_g1	313.391	0.108973	0.0879109	1.23958	0.215131	0.976557
TRINITY_DN63771_c0_g1	7.56125	0.503983	0.598078	0.842672	0.399412	NA
TRINITY_DN63773_c0_g1	4.62251	-0.145777	2.28049	-0.0639233	0.949031	NA
TRINITY_DN63775_c0_g1	4.65823	2.45476	1.54091	1.59305	0.111148	NA
TRINITY_DN63777_c0_g1	14.6248	0.0166364	0.8654	0.019224	0.984662	0.999973
TRINITY_DN63779_c0_g1	0	0	0	0	1	NA
TRINITY_DN6378_c0_g1	349.06	-0.0167131	0.0584646	-0.285867	0.77498	0.999973
TRINITY_DN6378_c0_g2	77.2029	-0.0479128	0.145381	-0.329567	0.741727	0.999973
TRINITY_DN63781_c0_g1	1.95229	1.28874	0.932721	1.38169	0.167066	NA
TRINITY_DN63783_c0_g1	8.9811	0.181239	0.836638	0.216628	0.828498	NA
TRINITY_DN63784_c0_g1	7.13771	-0.188034	1.61522	-0.116414	0.907324	NA
TRINITY_DN63785_c0_g1	10.328	1.67952	1.30913	1.28293	0.199515	0.968227
TRINITY_DN6379_c0_g1	42.2678	0.544181	0.240088	2.26659	0.0234153	0.74185
TRINITY_DN6379_c10_g1	52.8634	0.646711	0.467852	1.3823	0.16688	0.94849
TRINITY_DN6379_c11_g1	31.1347	0.282975	0.377487	0.749627	0.453479	0.999973
TRINITY_DN6379_c12_g1	4.53588	1.34402	1.34424	0.99983	0.317393	NA
TRINITY_DN6379_c2_g1	11.4896	-0.103492	0.828852	-0.124862	0.900633	0.999973
TRINITY_DN6379_c2_g2	97.8882	0.0458124	0.113352	0.404159	0.686096	0.999973
TRINITY_DN6379_c3_g1	80.9678	-0.116559	0.173109	-0.673324	0.500741	0.999973
TRINITY_DN6379_c4_g1	360.288	-0.184541	0.114139	-1.61681	0.10592	0.912514
TRINITY_DN6379_c5_g1	9.96981	0.524763	0.280664	1.86972	0.0615225	NA
TRINITY_DN6379_c7_g1	3.60363	1.01617	1.02002	0.996224	0.319141	NA
TRINITY_DN6379_c8_g1	24.6475	-0.0719459	0.205184	-0.350641	0.725858	0.999973
TRINITY_DN6379_c9_g1	5.37762	0.0786875	1.28928	0.0610322	0.951334	NA
TRINITY_DN63790_c0_g1	5.33954	-0.350501	1.77381	-0.197597	0.84336	NA
TRINITY_DN63791_c0_g1	13.8619	-0.517646	0.783643	-0.660564	0.508892	0.999973
TRINITY_DN63792_c0_g1	23.1692	-0.278694	0.345296	-0.807115	0.4196	0.999973
TRINITY_DN63794_c0_g1	2.87445	3.49461	2.08947	1.67248	0.0944288	NA
TRINITY_DN63795_c0_g1	10.26	-0.559441	0.65067	-0.859793	0.389903	0.999973
TRINITY_DN63796_c0_g1	10.503	-0.259398	1.55005	-0.167349	0.867096	0.999973
TRINITY_DN63797_c0_g1	7.61857	-0.741495	0.799088	-0.927926	0.353446	NA
TRINITY_DN63798_c0_g1	0	0	0	0	1	NA
TRINITY_DN638_c0_g1	1540.69	-0.00136011	0.0646191	-0.0210481	0.983207	0.999973
TRINITY_DN638_c1_g1	359.752	0.0273953	0.0736633	0.3719	0.709968	0.999973
TRINITY_DN638_c1_g2	227.461	-0.0360555	0.226208	-0.159391	0.873361	0.999973
TRINITY_DN638_c1_g3	152.729	-0.0698739	0.196563	-0.355478	0.722232	0.999973
TRINITY_DN638_c2_g1	94.9993	0.0274979	0.167803	0.16387	0.869833	0.999973
TRINITY_DN638_c3_g1	241.077	-0.0194212	0.108073	-0.179706	0.857384	0.999973
TRINITY_DN638_c4_g1	61.7887	0.352701	0.254175	1.38763	0.165249	0.948005
TRINITY_DN638_c5_g1	14.5938	1.33836	0.883042	1.51562	0.129615	0.926594
TRINITY_DN638_c7_g1	17.1608	0.134559	0.3796	0.354475	0.722983	0.999973
TRINITY_DN638_c9_g1	7.78786	-0.381848	1.33282	-0.286495	0.774499	NA
TRINITY_DN6380_c0_g1	22.0873	-0.404337	0.324675	-1.24536	0.213	0.9765
TRINITY_DN6380_c0_g2	11.904	0.285505	0.278652	1.02459	0.305556	0.999973
TRINITY_DN6380_c1_g1	70.3915	-0.0210504	0.0861328	-0.244395	0.806925	0.999973
TRINITY_DN6380_c2_g1	8.17899	0.682243	0.349546	1.9518	0.0509623	NA
TRINITY_DN6380_c3_g2	9.17055	0.13906	0.799671	0.173896	0.861947	NA
TRINITY_DN6380_c4_g1	51.3017	-0.0195758	0.160627	-0.121872	0.903001	0.999973
TRINITY_DN6380_c5_g1	7.02793	1.21933	0.986384	1.23616	0.2164	NA
TRINITY_DN6380_c6_g1	4.93472	-0.545805	0.538589	-1.0134	0.31087	NA
TRINITY_DN6380_c7_g1	1.98063	3.44401	2.97868	1.15622	NA	NA
TRINITY_DN63800_c0_g1	3.64644	-0.0649251	2.24039	-0.0289794	0.976881	NA
TRINITY_DN63801_c0_g1	5.15448	-0.601974	1.60805	-0.37435	0.708144	NA
TRINITY_DN63804_c0_g1	3.3704	-0.483374	1.87804	-0.257382	0.796884	NA
TRINITY_DN63806_c0_g1	9.99378	0.115149	0.80837	0.142446	0.886727	NA
TRINITY_DN63807_c0_g1	5.49065	2.06743	1.32818	1.55659	0.119568	NA
TRINITY_DN6381_c0_g1	83.2639	-0.18771	0.368015	-0.510061	0.610009	0.999973
TRINITY_DN6381_c0_g2	11.4647	0.62691	0.355415	1.76388	0.0777517	0.889688
TRINITY_DN6381_c0_g3	5.01213	-0.704	2.26944	-0.310209	0.756402	NA
TRINITY_DN6381_c0_g4	10.5834	-0.355832	0.428971	-0.829502	0.40682	0.999973
TRINITY_DN6381_c0_g5	7.3465	-0.114941	0.433907	-0.264897	0.791089	NA
TRINITY_DN6381_c2_g1	80.6402	0.254057	0.111675	2.27497	0.0229079	0.73742
TRINITY_DN6381_c3_g1	6.19774	0.733531	0.881519	0.832121	0.405341	NA
TRINITY_DN6381_c4_g1	78.7357	0.00931763	0.116988	0.0796463	0.936519	0.999973
TRINITY_DN6381_c5_g1	0	0	0	0	1	NA
TRINITY_DN63811_c0_g1	4.93015	-0.369608	0.541565	-0.682482	0.494934	NA
TRINITY_DN63812_c0_g1	8.17744	0.895986	1.7641	0.5079	0.611524	NA
TRINITY_DN63813_c0_g1	7.83135	0.390987	0.515735	0.758116	0.448382	NA
TRINITY_DN63814_c0_g1	6.68932	2.14867	1.25341	1.71426	0.0864813	NA
TRINITY_DN63815_c0_g1	6.30938	0.902255	0.770279	1.17134	0.241464	NA
TRINITY_DN63816_c0_g1	5.83851	0.408532	1.88529	0.216695	0.828446	NA
TRINITY_DN63818_c0_g1	11.3486	0.0359965	0.345193	0.104279	0.916948	0.999973
TRINITY_DN63819_c0_g1	15.928	0.0664985	0.498712	0.13334	0.893924	0.999973
TRINITY_DN6382_c0_g1	1817.27	-0.0317225	0.0630374	-0.503232	0.614801	0.999973
TRINITY_DN6382_c0_g3	21.4583	0.129814	0.515626	0.251761	0.801226	0.999973
TRINITY_DN63820_c0_g1	5.5222	0.0182475	0.747167	0.0244222	0.980516	NA
TRINITY_DN63822_c0_g1	3.10978	2.16108	1.31522	1.64313	0.100355	NA
TRINITY_DN63824_c0_g1	3.42637	0.3315	1.56929	0.211243	0.832698	NA
TRINITY_DN63826_c0_g1	3.64421	0.810282	0.512191	1.58199	0.113651	NA
TRINITY_DN63828_c0_g1	5.25452	-0.0818888	0.983481	-0.0832643	0.933641	NA
TRINITY_DN63829_c0_g1	11.5381	0.098095	0.580784	0.168901	0.865874	0.999973
TRINITY_DN6383_c0_g1	64.9098	0.18805	0.293081	0.64163	0.521113	0.999973
TRINITY_DN6383_c0_g2	105.788	-0.197123	0.333711	-0.590701	0.554721	0.999973
TRINITY_DN6383_c0_g3	94.2342	0.318843	0.195033	1.63481	0.102088	0.907221
TRINITY_DN6383_c1_g1	112.882	0.0625757	0.137775	0.454188	0.649694	0.999973
TRINITY_DN6383_c1_g4	126.279	-0.169855	0.20817	-0.815943	0.414533	0.999973
TRINITY_DN63830_c0_g1	5.70857	0.170144	0.629731	0.270185	0.787018	NA
TRINITY_DN63831_c0_g1	10.7743	1.38757	1.17363	1.1823	0.237089	0.981127
TRINITY_DN63832_c0_g1	7.23369	0.379048	0.548604	0.690932	0.489608	NA
TRINITY_DN63834_c0_g1	19.0806	-0.324537	0.528475	-0.614101	0.539148	0.999973
TRINITY_DN63836_c0_g1	1.41289	2.02518	3.00366	0.674238	0.50016	NA
TRINITY_DN63838_c0_g1	12.5484	0.614565	0.78445	0.783434	0.433372	0.999973
TRINITY_DN6384_c0_g1	43.9807	0.196802	0.225835	0.871439	0.383515	0.999973
TRINITY_DN63842_c0_g1	4.53298	1.11049	2.48223	0.447378	0.654602	NA
TRINITY_DN63845_c0_g1	6.2599	0.236038	0.550525	0.428751	0.668105	NA
TRINITY_DN63847_c0_g1	3.81872	0.894492	1.25712	0.711539	0.47675	NA
TRINITY_DN63849_c0_g1	12.7547	-0.323616	0.903107	-0.358337	0.720091	0.999973
TRINITY_DN6385_c0_g1	110.263	-0.106825	0.25174	-0.424347	0.671313	0.999973
TRINITY_DN6385_c0_g2	21.2386	0.364859	0.417783	0.873323	0.382487	0.999973
TRINITY_DN6385_c1_g1	56.5472	-0.413379	0.315111	-1.31185	0.18957	0.962885
TRINITY_DN63850_c0_g1	6.29157	0.312708	0.851106	0.367414	0.71331	NA
TRINITY_DN63852_c0_g1	0	0	0	0	1	NA
TRINITY_DN63853_c0_g1	4.86276	2.16733	2.21594	0.978065	0.328042	NA
TRINITY_DN63854_c0_g1	4.79	-2.73168	2.42758	-1.12527	0.260477	NA
TRINITY_DN63855_c0_g1	5.89842	-0.0206859	1.07149	-0.0193057	0.984597	NA
TRINITY_DN63856_c0_g1	7.62393	-1.05604	1.88915	-0.559001	0.576161	NA
TRINITY_DN63857_c0_g1	5.58026	0.946573	2.49815	0.37891	0.704755	NA
TRINITY_DN63858_c0_g1	3.45683	1.0594	1.54611	0.685203	0.493216	NA
TRINITY_DN63859_c0_g1	5.72042	0.51123	0.907922	0.563077	0.573382	NA
TRINITY_DN6386_c0_g1	183.06	-0.0700664	0.0542871	-1.29066	0.19682	0.96756
TRINITY_DN63860_c0_g1	7.84155	0.296822	0.880994	0.336917	0.736179	NA
TRINITY_DN63861_c0_g1	0	0	0	0	1	NA
TRINITY_DN63864_c0_g1	3.11925	0.0578801	1.87962	0.0307936	0.975434	NA
TRINITY_DN63865_c0_g1	3.84727	4.34107	2.75436	1.57607	0.115009	NA
TRINITY_DN63867_c0_g1	16.8398	-0.297429	1.16736	-0.254787	0.798888	0.999973
TRINITY_DN63869_c0_g1	9.88459	1.35126	1.64223	0.822825	0.410608	NA
TRINITY_DN6387_c0_g1	51.0596	0.0537347	0.134607	0.399197	0.689748	0.999973
TRINITY_DN6387_c1_g1	42.1635	0.0680035	0.208992	0.325389	0.744887	0.999973
TRINITY_DN63870_c0_g1	16.0084	-0.0438736	0.32563	-0.134735	0.892822	0.999973
TRINITY_DN63871_c0_g1	4.17562	2.53931	2.03186	1.24975	0.211391	NA
TRINITY_DN63872_c0_g1	4.46866	3.93388	1.68402	2.33601	0.0194906	NA
TRINITY_DN63873_c0_g1	4.07428	0.254389	1.59741	0.159252	0.873471	NA
TRINITY_DN63876_c0_g1	8.09881	-0.0102177	1.02872	-0.00993249	0.992075	NA
TRINITY_DN63877_c0_g1	10.8108	0.279823	0.490352	0.570657	0.568232	0.999973
TRINITY_DN63879_c0_g1	6.76973	0.516108	0.550137	0.938144	0.348171	NA
TRINITY_DN6388_c0_g1	85.9985	-0.353835	0.25464	-1.38955	0.164665	0.947955
TRINITY_DN63882_c0_g1	10.5668	-0.00570387	0.403376	-0.0141403	0.988718	0.999973
TRINITY_DN63883_c0_g1	5.34809	1.50382	2.22367	0.676277	0.498865	NA
TRINITY_DN63884_c0_g1	8.5225	0.185112	0.790421	0.234194	0.814834	NA
TRINITY_DN63885_c0_g1	0.978802	0.658375	2.99138	0.22009	0.825801	NA
TRINITY_DN6389_c0_g1	99.1952	-0.615929	0.237296	-2.59562	0.00944213	0.588654
TRINITY_DN6389_c1_g2	7.25016	0.38398	0.548585	0.699946	0.483961	NA
TRINITY_DN63890_c0_g1	1.94521	4.31146	2.98943	1.44223	0.149237	NA
TRINITY_DN63891_c0_g1	3.71078	-2.8465	1.61068	-1.76727	0.0771834	NA
TRINITY_DN63892_c0_g1	3.07497	3.09641	2.22007	1.39474	0.163095	NA
TRINITY_DN63893_c0_g1	8.03555	-0.722394	1.04222	-0.693131	0.488227	NA
TRINITY_DN63898_c0_g1	4.46861	1.28108	1.55941	0.821512	0.411354	NA
TRINITY_DN63899_c0_g1	10.8192	-0.20374	0.999961	-0.203748	0.83855	0.999973
TRINITY_DN639_c0_g1	240.555	-0.161705	0.266457	-0.606871	0.543936	0.999973
TRINITY_DN6390_c0_g1	153.921	-0.0761438	0.399983	-0.190367	0.849021	0.999973
TRINITY_DN6390_c1_g1	65.518	-0.0964801	0.108355	-0.890404	0.373249	0.999973
TRINITY_DN6390_c1_g2	27.6628	0.203885	0.205836	0.990522	0.321919	0.999973
TRINITY_DN6390_c1_g3	34.5992	-0.0870396	0.327137	-0.266065	0.790189	0.999973
TRINITY_DN6390_c1_g4	17.868	0.221943	0.17336	1.28024	0.20046	0.969207
TRINITY_DN6390_c3_g1	15.3813	-0.0726228	0.447925	-0.162132	0.871202	0.999973
TRINITY_DN63902_c0_g1	1.41768	3.72956	2.99245	1.24632	0.212646	NA
TRINITY_DN63904_c0_g1	10.4207	0.752407	0.695128	1.0824	0.279074	0.991801
TRINITY_DN63905_c0_g1	3.02127	0.131684	1.85301	0.0710647	0.943346	NA
TRINITY_DN63909_c0_g1	2.20794	0.429081	1.67544	0.256101	0.797873	NA
TRINITY_DN6391_c0_g2	975.828	-0.0776418	0.0538406	-1.44207	0.149283	0.937587
TRINITY_DN63910_c0_g1	2.67213	-0.113002	0.804746	-0.140419	0.888329	NA
TRINITY_DN63911_c0_g1	9.8202	-4.85303	2.37936	-2.03964	0.0413865	NA
TRINITY_DN63912_c0_g1	0.620262	1.64299	3.01324	0.545256	0.585577	NA
TRINITY_DN63913_c0_g1	11.1878	-0.0906743	0.592201	-0.153114	0.878308	0.999973
TRINITY_DN63914_c0_g1	0	0	0	0	1	NA
TRINITY_DN63916_c0_g1	9.71534	-0.527884	0.368496	-1.43254	0.151991	NA
TRINITY_DN63917_c0_g1	10.4075	-0.65979	1.67107	-0.394832	0.692967	0.999973
TRINITY_DN63918_c0_g1	2.22274	1.84196	1.11899	1.64609	0.0997448	NA
TRINITY_DN63919_c0_g1	1.91667	0.360872	1.50058	0.240489	0.809951	NA
TRINITY_DN6392_c0_g1	79.8799	0.188241	0.17794	1.05789	0.290105	0.997266
TRINITY_DN6392_c0_g2	124.082	0.0658315	0.167469	0.393095	0.694249	0.999973
TRINITY_DN6392_c0_g4	21.2622	0.311568	0.989582	0.314848	0.752877	0.999973
TRINITY_DN6392_c1_g1	6.46872	1.23975	1.48541	0.834616	0.403934	NA
TRINITY_DN6392_c1_g2	9.59182	0.192354	0.431349	0.445936	0.655643	NA
TRINITY_DN6392_c2_g1	0.927619	3.05818	2.99771	1.02017	0.307646	NA
TRINITY_DN6392_c3_g1	12.528	0.221778	0.236031	0.939616	0.347414	0.999973
TRINITY_DN6392_c4_g1	2.10294	-2.4385	2.97376	-0.820004	0.412214	NA
TRINITY_DN63922_c0_g1	8.09889	0.630731	1.16602	0.540927	0.588558	NA
TRINITY_DN63925_c0_g1	3.24593	-0.192761	2.27464	-0.0847434	0.932465	NA
TRINITY_DN63926_c0_g1	1.80982	2.23579	2.19379	1.01914	0.308135	NA
TRINITY_DN63927_c0_g1	2.92872	0.451492	2.54158	0.177642	0.859004	NA
TRINITY_DN63928_c0_g1	12.8556	0.298445	0.512503	0.582329	0.560345	0.999973
TRINITY_DN63929_c0_g1	13.7003	-0.0602174	0.390168	-0.154337	0.877344	0.999973
TRINITY_DN6393_c0_g1	212.679	0.0094116	0.0781568	0.12042	0.904151	0.999973
TRINITY_DN6393_c1_g1	2.38987	2.35371	1.96782	1.1961	0.231658	NA
TRINITY_DN63930_c0_g1	8.41728	-0.548934	0.99694	-0.550619	0.581895	NA
TRINITY_DN63931_c0_g1	10.7883	0.206778	0.998511	0.207086	0.835942	0.999973
TRINITY_DN63932_c0_g1	10.7385	-0.451997	0.773845	-0.584093	0.559158	0.999973
TRINITY_DN63934_c0_g1	4.79617	0.531734	0.758366	0.701157	0.483205	NA
TRINITY_DN63935_c0_g1	10.0958	0.202289	0.263666	0.767218	0.442952	NA
TRINITY_DN63936_c0_g1	2.85888	1.70455	0.93275	1.82744	0.0676329	NA
TRINITY_DN63939_c0_g1	13.2348	0.277904	0.685511	0.405397	0.685186	0.999973
TRINITY_DN6394_c0_g1	80.6924	-0.0317195	0.0896371	-0.353865	0.72344	0.999973
TRINITY_DN63940_c0_g1	2.45035	2.82965	2.80368	1.00926	0.312849	NA
TRINITY_DN63941_c0_g1	11.0752	-0.211961	0.293079	-0.723222	0.469543	0.999973
TRINITY_DN63942_c0_g1	6.84673	-2.04093	1.56106	-1.3074	0.191076	NA
TRINITY_DN63943_c0_g1	3.11138	1.21682	0.676146	1.79964	0.0719172	NA
TRINITY_DN63944_c0_g1	1.26048	1.98844	3.00514	0.661679	0.508177	NA
TRINITY_DN63945_c0_g1	7.58405	3.08404	1.71955	1.79351	0.0728908	NA
TRINITY_DN63946_c0_g1	2.23106	2.43584	1.96234	1.2413	0.214496	NA
TRINITY_DN63947_c0_g1	4.55732	0.0688004	1.29953	0.0529426	0.957778	NA
TRINITY_DN63948_c0_g1	5.92092	-0.0432587	0.837792	-0.0516341	0.95882	NA
TRINITY_DN63949_c0_g1	3.49724	0.0811684	1.3408	0.0605375	0.951728	NA
TRINITY_DN6395_c0_g1	810.181	-0.126032	0.0809371	-1.55716	0.119432	0.922966
TRINITY_DN6395_c1_g1	28.7525	0.0480973	0.225024	0.213743	0.830747	0.999973
TRINITY_DN6395_c2_g1	11.6219	0.308705	0.588224	0.524809	0.599716	0.999973
TRINITY_DN63952_c0_g1	5.14619	1.69624	2.06613	0.820977	0.41166	NA
TRINITY_DN63953_c0_g1	6.49969	1.05452	1.02517	1.02862	0.303656	NA
TRINITY_DN63954_c0_g1	12.6047	-0.21242	0.434317	-0.48909	0.624778	0.999973
TRINITY_DN63955_c0_g1	4.3822	0.238893	0.713239	0.334941	0.737669	NA
TRINITY_DN63956_c0_g1	8.80763	0.801734	0.723203	1.10859	0.267608	NA
TRINITY_DN63957_c0_g1	7.78632	1.48434	1.03902	1.4286	0.153119	NA
TRINITY_DN6396_c0_g1	1085.58	-0.0820071	0.0452488	-1.81236	0.0699307	0.87703
TRINITY_DN63960_c0_g1	14.5584	0.538942	0.785699	0.68594	0.492751	0.999973
TRINITY_DN63962_c0_g1	22.589	-0.528026	0.443755	-1.1899	0.234084	0.980122
TRINITY_DN63963_c0_g1	6.0959	2.9668	1.85239	1.6016	0.109244	NA
TRINITY_DN63968_c0_g1	3.55521	2.69665	2.31257	1.16608	0.24358	NA
TRINITY_DN6397_c0_g1	137.771	0.0568197	0.140659	0.403954	0.686246	0.999973
TRINITY_DN6397_c1_g1	11.6131	0.0846561	0.451777	0.187385	0.851359	0.999973
TRINITY_DN6397_c2_g1	149.16	0.0461517	0.117017	0.394403	0.693284	0.999973
TRINITY_DN6397_c2_g2	9.19005	-0.641544	0.855411	-0.749983	0.453265	NA
TRINITY_DN6397_c2_g3	105.861	0.0989795	0.234676	0.421771	0.673192	0.999973
TRINITY_DN6397_c2_g4	20.0413	0.0976434	0.206833	0.472089	0.636863	0.999973
TRINITY_DN6397_c3_g1	71.8282	0.231322	0.153641	1.5056	0.13217	0.927607
TRINITY_DN6397_c4_g1	32.9091	0.255942	0.251784	1.01651	0.309385	0.999973
TRINITY_DN6397_c6_g1	14.2993	-0.0309355	0.488269	-0.0633574	0.949482	0.999973
TRINITY_DN63970_c0_g1	1.01788	2.59722	3.00415	0.864543	0.38729	NA
TRINITY_DN6398_c0_g2	1593.59	0.086281	0.053522	1.61207	0.106947	0.913188
TRINITY_DN6398_c0_g4	174.956	-0.014532	0.09491	-0.153114	0.878308	0.999973
TRINITY_DN6398_c1_g1	311.828	0.101609	0.0654487	1.5525	0.120542	0.923117
TRINITY_DN6398_c3_g1	30.6104	0.629188	0.526267	1.19557	0.231865	0.979153
TRINITY_DN63980_c0_g1	3.75155	2.37446	2.44579	0.970833	0.331631	NA
TRINITY_DN63982_c0_g1	2.95938	0.305023	1.22953	0.24808	0.804072	NA
TRINITY_DN63983_c0_g1	21.3454	0.100405	0.523495	0.191798	0.847901	0.999973
TRINITY_DN63985_c0_g1	1.30566	1.69322	1.90488	0.888884	0.374065	NA
TRINITY_DN63986_c0_g1	3.95229	-0.217011	1.44938	-0.149727	0.88098	NA
TRINITY_DN63987_c0_g1	6.25084	0.274877	1.93289	0.14221	0.886914	NA
TRINITY_DN63988_c0_g1	4.16724	0.397689	2.28934	0.173713	0.862091	NA
TRINITY_DN63989_c0_g1	2.29793	1.54743	1.98607	0.779139	0.435898	NA
TRINITY_DN6399_c0_g1	44.065	0.156608	0.192482	0.813625	0.41586	0.999973
TRINITY_DN63990_c0_g1	3.69554	0.684616	1.34383	0.50945	0.610437	NA
TRINITY_DN63991_c0_g1	7.4503	0.99491	1.30001	0.765312	0.444086	NA
TRINITY_DN63992_c0_g1	34.0075	-0.237261	0.464502	-0.510786	0.609501	0.999973
TRINITY_DN63993_c0_g1	2.82274	0.272414	2.544	0.107081	0.914724	NA
TRINITY_DN63994_c0_g1	8.58305	0.985753	0.526994	1.87052	0.0614116	NA
TRINITY_DN63995_c0_g1	5.36899	0.680804	0.932809	0.729843	0.465486	NA
TRINITY_DN63996_c0_g1	11.7546	1.57393	1.26319	1.246	0.212764	0.9765
TRINITY_DN63998_c0_g1	2.66504	1.02112	1.54672	0.660186	0.509135	NA
TRINITY_DN63999_c0_g1	4.03874	0.451855	1.24984	0.361531	0.717703	NA
TRINITY_DN64_c0_g1	2209.44	0.0964058	0.106738	0.9032	0.36642	0.999973
TRINITY_DN64_c1_g1	109.974	0.0896197	0.108278	0.827678	0.407853	0.999973
TRINITY_DN64_c2_g1	38.0347	0.261249	0.317647	0.822452	0.41082	0.999973
TRINITY_DN640_c0_g1	1215.2	-0.0811917	0.0580414	-1.39886	0.161856	0.947388
TRINITY_DN6400_c0_g2	251.054	-0.0783536	0.238187	-0.328958	0.742187	0.999973
TRINITY_DN6400_c1_g1	125.162	0.0191034	0.195961	0.0974858	0.922341	0.999973
TRINITY_DN6400_c1_g2	14.0001	-0.327899	1.20678	-0.271714	0.785842	0.999973
TRINITY_DN6400_c1_g3	23.1739	0.567413	0.547179	1.03698	0.299746	0.998655
TRINITY_DN6400_c2_g1	105.139	-0.33533	0.228074	-1.47027	0.141488	0.934096
TRINITY_DN6400_c2_g2	0.43667	-0.99927	1.37441	-0.727055	0.467192	NA
TRINITY_DN6400_c3_g1	6.46218	1.37585	1.63353	0.842258	0.399643	NA
TRINITY_DN6400_c6_g1	9.77323	0.177415	1.45062	0.122303	0.902659	NA
TRINITY_DN6400_c7_g1	4.28139	1.18242	2.02115	0.585022	0.558533	NA
TRINITY_DN64000_c0_g1	2.32805	0.00497657	2.0448	0.00243377	0.998058	NA
TRINITY_DN64002_c0_g1	4.88695	-0.585796	0.910469	-0.6434	0.519965	NA
TRINITY_DN64004_c0_g1	12.0189	0.039313	0.531537	0.0739609	0.941042	0.999973
TRINITY_DN64006_c0_g1	1.86883	-0.0890833	2.98419	-0.0298518	0.976185	NA
TRINITY_DN64008_c0_g1	2.42662	1.92589	1.34063	1.43656	0.150844	NA
TRINITY_DN6401_c0_g1	571.513	0.0846989	0.0601863	1.40728	0.159345	0.944613
TRINITY_DN64010_c0_g1	11.8232	-0.629097	1.08671	-0.578903	0.562655	0.999973
TRINITY_DN64011_c0_g1	0.592765	2.1187	3.00792	0.704374	0.4812	NA
TRINITY_DN64012_c0_g1	1.37552	1.59612	2.47964	0.643689	0.519777	NA
TRINITY_DN64013_c0_g1	3.35879	0.851867	0.926415	0.919531	0.357818	NA
TRINITY_DN64015_c0_g1	6.08962	0.557959	1.30289	0.428246	0.668472	NA
TRINITY_DN64016_c0_g1	19.2065	-0.369444	0.295168	-1.25164	0.210701	0.976424
TRINITY_DN64017_c0_g1	12.0033	-0.0163265	0.622469	-0.0262286	0.979075	0.999973
TRINITY_DN6402_c0_g1	39.1827	-0.0274982	0.183137	-0.15015	0.880646	0.999973
TRINITY_DN64020_c0_g1	2.60175	0.645216	1.11497	0.578685	0.562802	NA
TRINITY_DN64021_c0_g1	4.07336	1.36476	1.41893	0.961819	0.33614	NA
TRINITY_DN64022_c0_g1	1.97436	1.47143	1.97375	0.745504	0.455967	NA
TRINITY_DN64023_c0_g1	5.09777	2.82329	2.19256	1.28767	0.197862	NA
TRINITY_DN64025_c0_g1	64.7372	0.0535065	0.222345	0.240647	0.809829	0.999973
TRINITY_DN64026_c0_g1	4.96426	0.663334	0.92224	0.719264	0.471978	NA
TRINITY_DN64027_c0_g1	16.9263	0.2441	1.02895	0.237231	0.812477	0.999973
TRINITY_DN64028_c0_g2	6.23707	1.63251	1.46639	1.11329	0.265584	NA
TRINITY_DN64029_c0_g1	6.74174	-0.358093	0.478856	-0.747808	0.454576	NA
TRINITY_DN6403_c0_g1	34.4308	0.0300771	0.140206	0.214521	0.830141	0.999973
TRINITY_DN6403_c0_g2	6.64467	1.02438	1.22858	0.833791	0.404399	NA
TRINITY_DN64031_c0_g1	3.67453	1.15721	1.23761	0.935035	0.349771	NA
TRINITY_DN64032_c0_g1	6.47986	0.384022	0.443661	0.865577	0.386722	NA
TRINITY_DN64033_c0_g1	1.93695	4.23361	2.55972	1.65393	0.0981413	NA
TRINITY_DN64034_c0_g1	0.803894	2.39253	3.00568	0.796003	0.426031	NA
TRINITY_DN64035_c0_g1	1.54489	3.71868	2.99278	1.24255	0.214034	NA
TRINITY_DN64037_c0_g1	1.62336	4.03172	2.99068	1.34809	0.177628	NA
TRINITY_DN64038_c0_g1	4.07791	3.36518	2.33828	1.43917	0.150102	NA
TRINITY_DN6404_c0_g1	161.994	-0.0628504	0.0541872	-1.15988	0.246099	0.982769
TRINITY_DN64043_c0_g1	5.20153	-0.933711	0.928515	-1.0056	0.31461	NA
TRINITY_DN64045_c0_g1	2.52937	-0.709425	1.83234	-0.38717	0.698631	NA
TRINITY_DN64047_c0_g1	11.0398	-0.509652	0.582592	-0.874801	0.381682	0.999973
TRINITY_DN64049_c0_g1	3.78161	-2.32317	2.70445	-0.85902	0.39033	NA
TRINITY_DN6405_c0_g1	798.768	0.0404516	0.129766	0.311727	0.755248	0.999973
TRINITY_DN6405_c1_g1	101.645	0.331526	0.324197	1.02261	0.306493	0.999973
TRINITY_DN6405_c1_g2	28.3509	-0.0320736	0.309215	-0.103726	0.917387	0.999973
TRINITY_DN64052_c0_g1	0	0	0	0	1	NA
TRINITY_DN64053_c0_g1	8.99404	-0.0308539	1.44969	-0.0212831	0.98302	NA
TRINITY_DN64054_c0_g1	5.76364	0.38658	0.353396	1.0939	0.273998	NA
TRINITY_DN64055_c0_g1	4.22206	2.02326	1.79756	1.12556	0.260353	NA
TRINITY_DN64056_c0_g1	2.33002	0.985165	2.24146	0.439519	0.660285	NA
TRINITY_DN64059_c0_g1	4.5836	-0.291186	1.73043	-0.168274	0.866368	NA
TRINITY_DN6406_c0_g1	3578.08	0.0444128	0.0396438	1.1203	0.262588	0.98827
TRINITY_DN64062_c0_g1	2.94251	0.20563	1.56272	0.131584	0.895313	NA
TRINITY_DN64063_c0_g1	1.32317	1.16052	2.17073	0.534622	0.592911	NA
TRINITY_DN64064_c0_g1	3.79705	1.01256	0.870842	1.16274	0.244936	NA
TRINITY_DN64066_c0_g1	5.45995	2.87216	1.38815	2.06905	0.0385412	NA
TRINITY_DN64067_c0_g1	15.2271	-0.400023	1.66307	-0.240533	0.809917	0.999973
TRINITY_DN64069_c0_g1	32.4429	0.305473	0.576873	0.529532	0.596436	0.999973
TRINITY_DN6407_c0_g1	747.232	-0.0192455	0.090387	-0.212923	0.831387	0.999973
TRINITY_DN64071_c0_g1	3.60194	-2.27216	2.51986	-0.901699	0.367217	NA
TRINITY_DN64072_c0_g1	3.97394	-1.18406	2.02088	-0.58591	0.557936	NA
TRINITY_DN64073_c0_g1	9.53731	0.520108	1.42841	0.364117	0.71577	NA
TRINITY_DN64075_c0_g1	9.82604	-0.191751	0.568234	-0.33745	0.735777	NA
TRINITY_DN64077_c0_g1	1.5463	2.90129	2.34919	1.23502	0.216825	NA
TRINITY_DN64078_c0_g1	13.1646	0.560335	1.21176	0.462413	0.643785	0.999973
TRINITY_DN6408_c0_g1	1233.93	-0.0749057	0.0682001	-1.09832	0.272063	0.991801
TRINITY_DN6408_c1_g1	47.0546	-0.0493693	0.131146	-0.376445	0.706586	0.999973
TRINITY_DN64081_c0_g1	2.7669	0.867186	1.6372	0.529676	0.596336	NA
TRINITY_DN64082_c0_g1	2.63456	-0.429735	1.67087	-0.257193	0.79703	NA
TRINITY_DN64084_c0_g1	3.55334	2.03167	1.44217	1.40876	0.158907	NA
TRINITY_DN64085_c0_g1	8.13641	0.0523789	0.617763	0.0847881	0.93243	NA
TRINITY_DN64088_c0_g1	3.82406	2.5322	1.68951	1.49878	0.133931	NA
TRINITY_DN64089_c0_g1	5.16415	2.38416	2.1381	1.11508	0.264814	NA
TRINITY_DN6409_c0_g1	111.777	-0.135101	0.103199	-1.30913	0.190491	0.962947
TRINITY_DN6409_c0_g2	12.1269	0.0873515	0.298502	0.292633	0.769803	0.999973
TRINITY_DN64092_c0_g1	8.80975	0.266433	0.69694	0.382289	0.702247	NA
TRINITY_DN64094_c0_g1	3.90461	0.266097	1.59881	0.166434	0.867815	NA
TRINITY_DN64095_c0_g1	0.841221	1.20825	2.99534	0.403375	0.686672	NA
TRINITY_DN64097_c0_g1	0.983275	1.90453	3.00892	0.632961	0.526759	NA
TRINITY_DN64098_c0_g1	10.1304	-0.25727	0.461122	-0.557922	0.576897	NA
TRINITY_DN64099_c0_g1	6.43468	-0.148289	0.435216	-0.340726	0.73331	NA
TRINITY_DN641_c0_g1	276.722	0.113547	0.0559579	2.02916	0.0424424	0.817199
TRINITY_DN6410_c0_g1	42.9812	-0.0430767	0.144569	-0.297966	0.765729	0.999973
TRINITY_DN6410_c0_g2	1914.65	-0.0395755	0.0481383	-0.822122	0.411007	0.999973
TRINITY_DN64100_c0_g1	10.902	-0.143978	0.955614	-0.150666	0.88024	0.999973
TRINITY_DN64102_c0_g1	2.51184	-2.89146	2.97515	-0.971871	NA	NA
TRINITY_DN64103_c0_g1	3.42916	0.735488	0.93308	0.788237	0.430558	NA
TRINITY_DN64105_c0_g1	11.0129	0.0876878	0.701785	0.12495	0.900563	0.999973
TRINITY_DN64106_c0_g1	13.3997	0.405714	0.53159	0.763208	0.445339	0.999973
TRINITY_DN64108_c0_g1	11.5635	0.0695641	0.79844	0.087125	0.930572	0.999973
TRINITY_DN6411_c0_g1	106.461	0.0665603	0.180316	0.369131	0.71203	0.999973
TRINITY_DN6411_c0_g2	7.59415	0.403313	1.37883	0.292503	0.769902	NA
TRINITY_DN6411_c0_g3	566.226	0.0506206	0.047363	1.06878	0.285169	0.994513
TRINITY_DN6411_c1_g1	17.1861	1.11293	0.868157	1.28195	0.199862	0.968644
TRINITY_DN6411_c2_g1	4.39692	1.56581	2.03747	0.768509	0.442185	NA
TRINITY_DN6411_c3_g1	29.4849	0.0715314	0.222667	0.321248	0.748022	0.999973
TRINITY_DN6411_c4_g1	5.25699	1.35197	2.04562	0.660909	0.508671	NA
TRINITY_DN6411_c5_g1	5.06061	0.0625261	2.28445	0.0273704	0.978164	NA
TRINITY_DN6411_c6_g1	1.05357	2.62648	3.00393	0.874347	0.381929	NA
TRINITY_DN64110_c0_g1	3.21476	2.20524	2.97455	0.741371	0.458468	NA
TRINITY_DN64112_c0_g1	19.4152	-0.0860187	0.860214	-0.0999968	0.920347	0.999973
TRINITY_DN64114_c0_g1	6.27139	-0.316156	0.891457	-0.354651	0.722851	NA
TRINITY_DN64115_c0_g1	6.47742	-0.395081	1.31066	-0.301438	0.763081	NA
TRINITY_DN64116_c0_g1	9.7085	0.067819	0.502511	0.13496	0.892643	NA
TRINITY_DN64118_c0_g1	1.81575	2.07405	2.99999	0.691353	0.489344	NA
TRINITY_DN64119_c0_g1	15.4861	-0.253195	0.257348	-0.983865	0.325182	0.999973
TRINITY_DN6412_c0_g1	601.46	-0.00585112	0.043708	-0.133868	0.893507	0.999973
TRINITY_DN6412_c1_g1	112.553	-0.0609029	0.297222	-0.204907	0.837645	0.999973
TRINITY_DN64120_c0_g1	2.8291	-0.285063	2.03852	-0.139838	0.888788	NA
TRINITY_DN64122_c0_g1	5.78593	0.0121937	2.07867	0.0058661	0.99532	NA
TRINITY_DN64124_c0_g1	35.7319	-0.284005	0.407156	-0.697533	0.485469	0.999973
TRINITY_DN64125_c0_g1	6.21746	-0.341493	0.298953	-1.1423	0.25333	NA
TRINITY_DN64126_c0_g1	4.40663	0.683029	0.444462	1.53675	0.124354	NA
TRINITY_DN64127_c0_g1	2.86893	2.12443	2.2113	0.960717	0.336694	NA
TRINITY_DN64129_c0_g1	4.12082	3.19912	1.81193	1.76558	0.0774655	NA
TRINITY_DN6413_c0_g1	887.881	0.12061	0.0567042	2.12701	0.0334194	0.797487
TRINITY_DN6413_c1_g1	88.1975	0.135206	0.241865	0.559016	0.576151	0.999973
TRINITY_DN6413_c1_g2	9.10731	0.234857	0.552483	0.425093	0.670769	NA
TRINITY_DN6413_c1_g3	8.41091	0.652902	1.05374	0.619606	0.535517	NA
TRINITY_DN6413_c1_g4	87.31	0.130304	0.215814	0.603778	0.545991	0.999973
TRINITY_DN6413_c1_g5	82.9124	0.231015	0.189126	1.22149	0.221902	0.977058
TRINITY_DN64131_c0_g1	2.2282	2.27265	1.96663	1.15561	0.247843	NA
TRINITY_DN64132_c0_g1	4.86086	0.42493	0.84736	0.501476	0.616036	NA
TRINITY_DN64133_c0_g1	6.87259	-0.383095	1.44111	-0.265833	0.790368	NA
TRINITY_DN64135_c0_g1	61.6127	-0.109488	0.524158	-0.208884	0.834539	0.999973
TRINITY_DN64136_c0_g1	3.63688	-0.0818624	2.30045	-0.0355854	0.971613	NA
TRINITY_DN64137_c0_g1	2.87693	-0.134519	0.910271	-0.147779	0.882517	NA
TRINITY_DN64138_c0_g1	11.8943	1.89175	1.97618	0.957274	0.338429	0.999973
TRINITY_DN6414_c0_g1	2771.85	-0.0354643	0.051304	-0.691258	0.489404	0.999973
TRINITY_DN64140_c0_g1	4.05375	-0.603225	0.8944	-0.674447	0.500027	NA
TRINITY_DN64141_c0_g1	6.44884	-2.85956	1.60119	-1.7859	0.0741158	NA
TRINITY_DN64142_c0_g1	6.28593	9.0286e-05	0.913253	9.8862e-05	0.999921	NA
TRINITY_DN64143_c0_g1	1.40298	0.359787	2.99175	0.12026	NA	NA
TRINITY_DN64144_c0_g1	4.43525	0.745425	2.26753	0.328738	0.742354	NA
TRINITY_DN64145_c0_g1	1.93013	0.209772	2.01474	0.104118	0.917075	NA
TRINITY_DN64146_c0_g1	12.1047	-0.0299787	0.395147	-0.0758671	0.939525	0.999973
TRINITY_DN64148_c0_g1	5.76371	0.390206	0.499284	0.781531	0.43449	NA
TRINITY_DN6415_c0_g1	31.8158	-0.0394454	0.477464	-0.0826144	0.934158	0.999973
TRINITY_DN6415_c0_g2	729.291	0.0300676	0.0604593	0.49732	0.618964	0.999973
TRINITY_DN6415_c0_g3	58.5725	0.0959016	0.255357	0.37556	0.707244	0.999973
TRINITY_DN6415_c0_g4	13.7938	0.441046	0.553402	0.796972	0.425467	0.999973
TRINITY_DN6415_c0_g5	15.3203	0.164374	0.568379	0.289199	0.772429	0.999973
TRINITY_DN6415_c1_g1	13.9164	0.469547	0.346326	1.3558	0.175164	0.95303
TRINITY_DN6415_c2_g1	12.9613	0.0204153	0.722024	0.028275	0.977443	0.999973
TRINITY_DN64150_c0_g1	3.53719	0.252898	1.87773	0.134683	0.892863	NA
TRINITY_DN64151_c0_g1	5.6661	0.373363	1.13235	0.329725	0.741608	NA
TRINITY_DN64153_c0_g1	3.76639	0.920267	1.33114	0.691337	0.489354	NA
TRINITY_DN64154_c0_g1	2.16222	-4.70827	2.98438	-1.57763	NA	NA
TRINITY_DN64155_c0_g1	9.1333	-0.179399	0.726528	-0.246926	0.804965	NA
TRINITY_DN64156_c0_g1	1.48653	-1.58878	2.98254	-0.532694	0.594246	NA
TRINITY_DN64157_c0_g1	3.29162	0.22332	2.27412	0.0982005	0.921773	NA
TRINITY_DN64158_c0_g1	28.729	-0.0191096	0.224013	-0.0853055	0.932019	0.999973
TRINITY_DN64159_c0_g1	7.09384	-0.204331	1.40254	-0.145687	0.884169	NA
TRINITY_DN6416_c0_g1	304.136	0.0638504	0.0892323	0.715552	0.474268	0.999973
TRINITY_DN6416_c1_g1	4371.46	0.0512653	0.0588497	0.871123	0.383687	0.999973
TRINITY_DN6416_c2_g1	39.7109	-0.240558	0.181127	-1.32812	0.184138	0.958592
TRINITY_DN6416_c3_g1	17.0636	0.0945114	0.959469	0.0985039	0.921532	0.999973
TRINITY_DN6416_c4_g1	5.64532	0.414357	1.20904	0.342717	0.731812	NA
TRINITY_DN64162_c0_g1	7.92995	-1.46563	2.06504	-0.709737	0.477867	NA
TRINITY_DN64163_c0_g1	6.1347	0.115353	1.3073	0.088237	0.929688	NA
TRINITY_DN64164_c0_g1	5.12347	1.02396	1.04424	0.980582	0.326799	NA
TRINITY_DN64165_c0_g1	0.287377	-1.42552	3.01716	-0.472472	0.63659	NA
TRINITY_DN64168_c0_g1	2.80201	0.756552	2.46409	0.307031	0.75882	NA
TRINITY_DN6417_c0_g1	97.7087	0.0793584	0.120649	0.657764	0.51069	0.999973
TRINITY_DN64171_c0_g1	4.49674	-0.0346103	1.74953	-0.0197826	0.984217	NA
TRINITY_DN64174_c0_g1	0.692175	2.261	3.00669	0.751991	0.452056	NA
TRINITY_DN64175_c0_g1	7.61888	-0.651602	0.463851	-1.40476	0.160091	NA
TRINITY_DN64176_c0_g1	9.88303	-0.932078	1.56171	-0.596833	0.550619	NA
TRINITY_DN64179_c0_g1	15.9369	-0.297201	1.0885	-0.273038	0.784824	0.999973
TRINITY_DN6418_c0_g1	116.152	-0.0922498	0.114805	-0.803538	0.421664	0.999973
TRINITY_DN6418_c1_g1	11.6059	0.598737	1.35448	0.44204	0.65846	0.999973
TRINITY_DN64180_c0_g1	8.68032	0.660067	0.548497	1.20341	0.228818	NA
TRINITY_DN64181_c0_g1	1.38937	-0.385156	2.98722	-0.128934	0.89741	NA
TRINITY_DN64182_c0_g1	4.03935	-0.230413	1.36139	-0.169248	0.865602	NA
TRINITY_DN64183_c0_g1	7.47808	-0.850216	1.62794	-0.522264	0.601486	NA
TRINITY_DN64184_c0_g1	0.733994	-2.22729	3.00886	-0.740243	0.459152	NA
TRINITY_DN64185_c0_g1	6.61057	1.50112	0.989507	1.51704	0.129257	NA
TRINITY_DN64187_c0_g1	3.14096	0.287271	1.15921	0.247815	0.804278	NA
TRINITY_DN64188_c0_g1	1.24796	0.189241	2.99226	0.0632434	0.949573	NA
TRINITY_DN64189_c0_g1	8.17356	-1.3773	1.48516	-0.927379	0.35373	NA
TRINITY_DN6419_c0_g1	93.1134	0.0746219	0.174743	0.427038	0.669352	0.999973
TRINITY_DN64191_c0_g1	7.33432	1.17718	1.27813	0.921012	0.357044	NA
TRINITY_DN64192_c0_g1	11.5343	-0.448322	0.466373	-0.961296	0.336403	0.999973
TRINITY_DN64193_c0_g1	1.05255	3.41499	2.99427	1.14051	0.254074	NA
TRINITY_DN64194_c0_g1	1.1259	1.95038	3.00679	0.648658	0.516559	NA
TRINITY_DN64196_c0_g1	1.72396	1.67296	2.97504	0.562331	0.573891	NA
TRINITY_DN64197_c0_g1	5.20839	-0.321829	1.39009	-0.231517	0.816913	NA
TRINITY_DN64198_c0_g1	5.61417	-0.139931	0.696763	-0.20083	0.840831	NA
TRINITY_DN64199_c0_g1	0.610016	1.63526	3.0133	0.542682	0.587349	NA
TRINITY_DN642_c0_g1	32.1286	0.367336	0.269222	1.36444	0.17243	0.952353
TRINITY_DN642_c0_g2	3166.39	-0.143177	0.0684552	-2.09155	0.036479	0.807994
TRINITY_DN642_c0_g3	29.4032	-0.381506	0.183495	-2.07911	0.0376076	0.808102
TRINITY_DN642_c1_g1	993.57	0.092466	0.054965	1.68227	0.0925165	0.902479
TRINITY_DN6420_c0_g1	137.792	-0.260724	0.129871	-2.00757	0.0446892	0.822144
TRINITY_DN64201_c0_g1	0	0	0	0	1	NA
TRINITY_DN64202_c0_g1	1.31244	3.72706	2.99228	1.24556	0.212926	NA
TRINITY_DN64203_c0_g1	6.54966	0.582231	1.32049	0.440919	0.659271	NA
TRINITY_DN64204_c0_g1	8.28537	0.0327833	0.621098	0.0527829	0.957905	NA
TRINITY_DN64207_c0_g1	7.84532	0.263673	0.909097	0.290039	0.771787	NA
TRINITY_DN64208_c0_g1	0.855445	1.84623	3.01085	0.613192	0.539749	NA
TRINITY_DN64209_c0_g1	5.05705	0.168049	0.3331	0.504499	0.613911	NA
TRINITY_DN6421_c0_g1	69.9896	-0.235198	0.216694	-1.08539	0.277748	0.991801
TRINITY_DN64210_c0_g1	9.33806	0.273203	1.19459	0.2287	0.819102	NA
TRINITY_DN64212_c0_g1	2.96437	0.887121	2.19564	0.404038	0.686185	NA
TRINITY_DN64213_c0_g1	2.6982	0.542851	2.98834	0.181657	NA	NA
TRINITY_DN6422_c0_g1	197.326	0.0664874	0.0666605	0.997404	0.318568	0.999973
TRINITY_DN64221_c0_g1	8.41754	0.530728	1.75872	0.301769	0.762828	NA
TRINITY_DN64225_c0_g1	2.45587	2.60436	1.97379	1.31947	0.187012	NA
TRINITY_DN64227_c0_g1	6.78517	0.462291	1.6038	0.288247	0.773158	NA
TRINITY_DN64228_c0_g1	0.579212	-2.80308	2.99874	-0.934753	0.349915	NA
TRINITY_DN64229_c0_g1	18.0377	-0.206851	0.404062	-0.51193	0.6087	0.999973
TRINITY_DN6423_c0_g1	869.433	0.0772817	0.0719777	1.07369	0.282962	0.993092
TRINITY_DN6423_c1_g1	249.311	0.238093	0.0914588	2.60328	0.00923368	0.584757
TRINITY_DN6423_c2_g1	63.1949	0.157119	0.0978409	1.60586	0.108304	0.914016
TRINITY_DN6423_c2_g2	31.6153	0.538501	0.812141	0.663064	0.50729	0.999973
TRINITY_DN6423_c3_g1	42.2537	-0.199697	0.977713	-0.204249	0.838159	0.999973
TRINITY_DN6423_c4_g1	60.0062	0.34858	0.135813	2.56662	0.0102694	0.601768
TRINITY_DN6423_c5_g1	27.4875	0.212079	0.315723	0.671726	0.501758	0.999973
TRINITY_DN6423_c6_g1	17.5472	-0.188298	0.859281	-0.219135	0.826545	0.999973
TRINITY_DN6423_c7_g1	4.56353	-0.381228	0.798209	-0.477604	0.632932	NA
TRINITY_DN64230_c0_g1	2.02137	0.19888	2.98357	0.0666582	0.946854	NA
TRINITY_DN64231_c0_g1	1.00844	-0.268994	2.99343	-0.0898615	NA	NA
TRINITY_DN64232_c0_g1	28.9606	-0.130673	1.24063	-0.105328	0.916116	0.999973
TRINITY_DN64233_c0_g1	0.689415	-1.46309	2.99652	-0.488261	0.625365	NA
TRINITY_DN64235_c0_g1	5.35501	1.40503	1.59631	0.880169	0.378768	NA
TRINITY_DN64236_c0_g1	6.69585	3.44541	1.67293	2.05951	0.0394458	NA
TRINITY_DN64237_c0_g1	6.33992	0.0495132	1.6561	0.0298975	0.976149	NA
TRINITY_DN64239_c0_g1	2.31617	2.56314	2.71406	0.944392	0.344969	NA
TRINITY_DN6424_c0_g1	143.375	-0.0891889	0.0622631	-1.43245	0.152014	0.940027
TRINITY_DN64242_c0_g1	31.3056	-0.83197	0.409786	-2.03026	0.0423305	0.816291
TRINITY_DN64243_c0_g1	9.37464	0.932417	2.94478	0.316634	0.751521	NA
TRINITY_DN64244_c0_g1	10.2586	0.500892	1.02289	0.489683	0.624359	0.999973
TRINITY_DN64246_c0_g1	7.21697	0.490854	1.15108	0.42643	0.669795	NA
TRINITY_DN64249_c0_g1	43.747	-0.236706	0.249295	-0.949498	0.342367	0.999973
TRINITY_DN6425_c0_g2	79.3579	-0.123657	0.321737	-0.38434	0.700726	0.999973
TRINITY_DN6425_c1_g1	3.787	2.88219	2.40246	1.19968	0.230262	NA
TRINITY_DN64250_c0_g1	2.81293	4.8358	2.51732	1.92101	0.0547301	NA
TRINITY_DN64253_c0_g1	3.29439	-0.250278	1.42635	-0.175468	0.860712	NA
TRINITY_DN64257_c0_g1	3.59033	-1.39928	2.82316	-0.495643	NA	NA
TRINITY_DN64258_c0_g1	12.1656	0.0600221	0.486296	0.123427	0.901769	0.999973
TRINITY_DN6426_c0_g1	33.7336	0.490296	0.619566	0.791355	0.428737	0.999973
TRINITY_DN64260_c0_g1	1.83135	-0.748247	2.98933	-0.250306	NA	NA
TRINITY_DN64261_c0_g1	0	0	0	0	1	NA
TRINITY_DN64262_c0_g1	3.66174	1.51993	1.68572	0.90165	0.367243	NA
TRINITY_DN64264_c0_g1	8.71658	0.0714775	0.370162	0.193098	0.846882	NA
TRINITY_DN64265_c0_g1	9.08921	-0.108288	1.06957	-0.101244	0.919356	NA
TRINITY_DN64266_c0_g1	0.892246	3.11213	2.99687	1.03846	0.299057	NA
TRINITY_DN64268_c0_g1	1.10961	0.146841	2.97938	0.0492857	0.960692	NA
TRINITY_DN64269_c0_g1	8.98435	0.816497	1.03011	0.792633	0.427992	NA
TRINITY_DN6427_c0_g1	533.01	0.0857921	0.269893	0.317875	0.75058	0.999973
TRINITY_DN64270_c0_g1	0	0	0	0	1	NA
TRINITY_DN64272_c0_g1	6.5319	0.986217	0.664978	1.48308	0.138052	NA
TRINITY_DN64274_c0_g1	2.91931	0.434347	1.69241	0.256644	0.797453	NA
TRINITY_DN64276_c0_g1	16.0831	0.870261	0.588333	1.4792	0.139088	0.934007
TRINITY_DN64278_c0_g1	9.1536	0.595982	0.801903	0.743209	0.457355	NA
TRINITY_DN6428_c0_g1	133.485	0.0637133	0.0809905	0.786676	0.431471	0.999973
TRINITY_DN6428_c0_g2	1.59369	-0.56886	2.98635	-0.190487	0.848928	NA
TRINITY_DN6428_c1_g1	4.28293	1.20082	1.35187	0.888264	0.374399	NA
TRINITY_DN6428_c2_g1	7.51279	-0.0934337	0.708063	-0.131957	0.895018	NA
TRINITY_DN64280_c0_g1	11.7136	0.158654	0.359162	0.441733	0.658682	0.999973
TRINITY_DN64281_c0_g1	1.44144	1.62801	1.89694	0.85823	0.390765	NA
TRINITY_DN64282_c0_g1	5.5637	0.0143207	0.529815	0.0270296	0.978436	NA
TRINITY_DN64283_c0_g1	14.2191	-0.270145	0.553215	-0.488318	0.625324	0.999973
TRINITY_DN64285_c0_g1	8.20366	0.476799	1.63438	0.29173	0.770493	NA
TRINITY_DN64286_c0_g1	11.3502	-0.499792	1.01283	-0.493463	0.621685	0.999973
TRINITY_DN64287_c0_g1	9.41165	-0.363578	1.25726	-0.289183	0.772441	NA
TRINITY_DN64288_c0_g1	6.56939	-1.55217	1.22688	-1.26514	0.205821	NA
TRINITY_DN64289_c0_g1	17.2038	-0.0498628	0.639399	-0.0779838	0.937841	0.999973
TRINITY_DN6429_c0_g1	24.8536	0.290714	0.19622	1.48157	0.138455	0.934007
TRINITY_DN64291_c0_g1	6.46564	0.15544	1.3299	0.116881	0.906954	NA
TRINITY_DN64294_c0_g1	17.0046	0.106383	0.968624	0.109829	0.912545	0.999973
TRINITY_DN64296_c0_g1	5.92028	0.420412	1.90727	0.220426	0.825539	NA
TRINITY_DN64297_c0_g1	7.78264	-0.0657751	1.0811	-0.0608406	0.951486	NA
TRINITY_DN64298_c0_g1	4.19809	0.174751	1.25384	0.139373	0.889156	NA
TRINITY_DN64299_c0_g1	0.455691	1.44034	3.01511	0.477706	0.632859	NA
TRINITY_DN643_c0_g1	733.869	0.0339679	0.0536535	0.633097	0.52667	0.999973
TRINITY_DN6430_c1_g1	8.32858	-1.13307	1.78215	-0.635789	0.524914	NA
TRINITY_DN6430_c3_g1	9.81921	0.865931	1.52696	0.567096	0.570649	NA
TRINITY_DN64300_c0_g1	7.8881	-1.01802	1.12705	-0.903266	0.366385	NA
TRINITY_DN64301_c0_g1	9.86067	-0.716494	0.556007	-1.28864	0.197522	NA
TRINITY_DN64302_c0_g1	19.9772	0.113314	0.412249	0.274867	0.783419	0.999973
TRINITY_DN64303_c0_g1	21.9347	-0.890577	0.692997	-1.28511	0.198754	0.967973
TRINITY_DN64305_c0_g1	1.76958	2.72232	2.45627	1.10831	0.267726	NA
TRINITY_DN64306_c0_g1	1.21829	3.59654	2.9931	1.20161	0.229515	NA
TRINITY_DN64307_c0_g1	0.854165	3.01784	2.99785	1.00667	0.314093	NA
TRINITY_DN64309_c0_g1	2.32768	2.49769	2.97601	0.839275	0.401315	NA
TRINITY_DN6431_c0_g1	4560.97	-0.11925	0.112783	-1.05734	0.290356	0.997266
TRINITY_DN64310_c0_g1	6.84994	-0.719769	0.55171	-1.30462	0.192024	NA
TRINITY_DN64312_c0_g1	0	0	0	0	1	NA
TRINITY_DN64313_c0_g1	10.99	0.412449	0.543859	0.758376	0.448226	0.999973
TRINITY_DN64314_c0_g1	15.1592	-1.38162	1.27549	-1.08321	0.278714	0.991801
TRINITY_DN64316_c0_g1	14.7605	-0.300959	1.6375	-0.183791	0.854177	0.999973
TRINITY_DN64317_c0_g1	0.54264	0.867907	3.00803	0.28853	NA	NA
TRINITY_DN64318_c0_g1	4.0668	0.314063	1.37524	0.22837	0.819358	NA
TRINITY_DN64319_c0_g1	11.8731	-2.74977	0.988892	-2.78066	0.00542489	0.486904
TRINITY_DN6432_c0_g1	47.7033	-0.11503	0.228868	-0.502603	0.615243	0.999973
TRINITY_DN64320_c0_g1	0.848753	2.95073	2.99872	0.983997	0.325117	NA
TRINITY_DN64321_c0_g1	8.69978	1.68221	0.98737	1.70373	0.0884313	NA
TRINITY_DN64324_c0_g1	2.91903	2.997	2.04829	1.46317	0.14342	NA
TRINITY_DN64325_c0_g1	8.10488	-0.044225	1.64963	-0.026809	0.978612	NA
TRINITY_DN64326_c0_g1	2.28599	0.554002	2.98914	0.185338	NA	NA
TRINITY_DN64327_c0_g1	5.13313	0.39254	1.87034	0.209876	0.833765	NA
TRINITY_DN64329_c0_g1	1.7398	-0.54701	1.08509	-0.504114	0.614181	NA
TRINITY_DN6433_c0_g1	411.059	0.0586705	0.0739668	0.7932	0.427661	0.999973
TRINITY_DN6433_c1_g1	5.72941	0.323654	0.519238	0.623325	0.533071	NA
TRINITY_DN64330_c0_g1	9.78577	-0.18712	0.292747	-0.639189	0.5227	NA
TRINITY_DN64331_c0_g1	0.841848	3.02762	2.99766	1.01	0.312498	NA
TRINITY_DN64333_c0_g1	3.10029	0.00985437	2.27494	0.00433171	0.996544	NA
TRINITY_DN64334_c0_g1	8.15659	0.145722	0.737123	0.19769	0.843288	NA
TRINITY_DN64335_c0_g1	4.91326	1.48083	0.912999	1.62195	0.104815	NA
TRINITY_DN64336_c0_g1	3.35118	0.34744	1.83699	0.189136	0.849987	NA
TRINITY_DN64338_c0_g1	3.8826	3.05561	2.40794	1.26897	0.204451	NA
TRINITY_DN64339_c0_g1	2.43314	-0.115034	2.86341	-0.040174	NA	NA
TRINITY_DN6434_c0_g1	12370.8	-0.0332223	0.0696457	-0.477019	0.633349	0.999973
TRINITY_DN64340_c0_g1	2.42735	0.387714	2.98852	0.129734	NA	NA
TRINITY_DN64342_c0_g1	7.28705	0.626887	0.817649	0.766695	0.443263	NA
TRINITY_DN64344_c0_g1	3.36155	0.787151	0.713707	1.1029	0.270069	NA
TRINITY_DN64347_c0_g1	2.23914	1.95508	2.18546	0.894584	0.371009	NA
TRINITY_DN64348_c0_g1	2.62135	1.68218	2.53473	0.663651	0.506914	NA
TRINITY_DN6435_c0_g1	207.318	-0.3192	0.194745	-1.63906	0.1012	0.907147
TRINITY_DN64350_c0_g1	18.5797	0.193034	0.364028	0.530272	0.595923	0.999973
TRINITY_DN64351_c0_g1	2.65794	0.768293	1.31458	0.584438	0.558926	NA
TRINITY_DN64352_c0_g1	8.98734	0.179646	1.04022	0.1727	0.862887	NA
TRINITY_DN64353_c0_g1	4.27777	0.788367	0.90412	0.871972	0.383224	NA
TRINITY_DN64354_c0_g1	9.50513	0.276111	0.853237	0.323605	0.746237	NA
TRINITY_DN64355_c0_g1	12.4772	0.298277	0.407684	0.731637	0.46439	0.999973
TRINITY_DN64356_c0_g1	2.07992	3.16936	2.09813	1.51057	0.130898	NA
TRINITY_DN64358_c0_g1	1.96796	0.953281	1.80524	0.528064	0.597455	NA
TRINITY_DN64359_c0_g1	9.31606	0.513936	0.574459	0.894645	0.370977	NA
TRINITY_DN6436_c0_g1	728.206	-0.0163216	0.0757593	-0.215441	0.829424	0.999973
TRINITY_DN64363_c0_g1	8.56769	0.665939	0.850118	0.783349	0.433422	NA
TRINITY_DN64364_c0_g1	4.26744	-0.821768	1.09908	-0.747688	0.454648	NA
TRINITY_DN64365_c0_g1	2.09887	0.266279	1.65962	0.160446	0.87253	NA
TRINITY_DN64366_c0_g1	5.20806	-0.172062	0.991124	-0.173603	0.862178	NA
TRINITY_DN64367_c0_g1	2.94921	2.8072	2.97743	0.942827	0.345769	NA
TRINITY_DN64368_c0_g1	77.034	-0.0188485	0.186108	-0.101277	0.91933	0.999973
TRINITY_DN64369_c0_g1	1.40537	3.82533	2.99171	1.27865	0.201021	NA
TRINITY_DN6437_c0_g1	862.916	-0.0685443	0.0598591	-1.14509	0.25217	0.984685
TRINITY_DN6437_c0_g2	13.7218	-0.466191	0.455777	-1.02285	0.306379	0.999973
TRINITY_DN64371_c0_g1	5.72957	1.35965	2.22565	0.610898	0.541267	NA
TRINITY_DN64372_c0_g1	1.25513	3.63621	2.99286	1.21496	0.22438	NA
TRINITY_DN64374_c0_g1	6.01848	-0.18702	1.40848	-0.132781	0.894366	NA
TRINITY_DN64376_c0_g1	5.06743	0.162685	1.85841	0.0875399	0.930242	NA
TRINITY_DN64377_c0_g1	3.38234	1.80914	2.62759	0.688518	0.491127	NA
TRINITY_DN64378_c0_g1	5.0705	5.61248	2.40551	2.33317	0.0196391	NA
TRINITY_DN64379_c0_g1	0.690751	2.25002	3.00678	0.748317	0.454269	NA
TRINITY_DN6438_c0_g1	208.178	0.284522	0.14387	1.97763	0.0479701	0.833011
TRINITY_DN64380_c0_g1	3.23656	0.217828	1.35202	0.161113	0.872004	NA
TRINITY_DN64381_c0_g1	4.19228	0.718485	1.36267	0.527261	0.598012	NA
TRINITY_DN64382_c0_g1	9.70725	-0.384809	0.704074	-0.546546	0.58469	NA
TRINITY_DN64383_c0_g1	11.8719	0.659927	0.937721	0.703757	0.481584	0.999973
TRINITY_DN64385_c0_g1	8.17236	-0.238486	0.812756	-0.293428	0.769195	NA
TRINITY_DN64388_c0_g1	6.61609	-4.64688e-05	1.23721	-3.75593e-05	0.99997	NA
TRINITY_DN64389_c0_g1	3.15156	1.06127	1.66043	0.639152	0.522724	NA
TRINITY_DN6439_c0_g1	21.7089	-0.215367	0.186556	-1.15444	0.248321	0.983393
TRINITY_DN6439_c0_g2	90.516	-0.109479	0.323478	-0.338444	0.735028	0.999973
TRINITY_DN64391_c0_g1	5.4916	2.96474	2.21595	1.33791	0.180926	NA
TRINITY_DN64393_c0_g1	9.58875	-0.349732	0.808669	-0.432479	0.665394	NA
TRINITY_DN64394_c0_g1	0.719992	-2.20531	3.00905	-0.732893	0.463623	NA
TRINITY_DN64397_c0_g1	4.65838	-0.249767	0.773079	-0.323081	0.746634	NA
TRINITY_DN64398_c0_g1	4.0025	1.16212	0.999687	1.16248	0.24504	NA
TRINITY_DN64399_c0_g1	5.03286	-0.0167138	1.20372	-0.0138852	0.988922	NA
TRINITY_DN644_c0_g1	241.761	-0.0181481	0.0980379	-0.185113	0.85314	0.999973
TRINITY_DN644_c1_g1	856.628	-0.0616972	0.0569185	-1.08396	0.278384	0.991801
TRINITY_DN644_c1_g2	13.7078	-0.0452255	0.181574	-0.249075	0.803303	0.999973
TRINITY_DN644_c3_g1	14.0661	0.16263	0.429187	0.378925	0.704743	0.999973
TRINITY_DN644_c3_g2	6.74587	-0.0962972	0.61053	-0.157727	0.874672	NA
TRINITY_DN6440_c0_g1	585.565	0.0847912	0.0478922	1.77046	0.0766504	0.889688
TRINITY_DN6440_c1_g1	14.6287	0.0311627	0.946374	0.0329285	0.973732	0.999973
TRINITY_DN64401_c0_g1	35.3194	0.0551798	0.285365	0.193366	0.846673	0.999973
TRINITY_DN64402_c0_g1	5.04902	0.528443	0.89394	0.591139	0.554427	NA
TRINITY_DN64403_c0_g1	9.02196	0.212136	0.616128	0.344305	0.730617	NA
TRINITY_DN64404_c0_g1	3.39296	-2.96229	2.86549	-1.03378	0.301239	NA
TRINITY_DN64405_c0_g1	3.31625	-0.277323	0.985285	-0.281465	0.778354	NA
TRINITY_DN64406_c0_g1	4.96573	-0.831747	1.29062	-0.644457	0.519279	NA
TRINITY_DN64408_c0_g1	3.18772	2.37536	2.97384	0.798751	0.424435	NA
TRINITY_DN6441_c0_g1	120.488	-0.296683	0.266846	-1.11181	0.266219	0.99051
TRINITY_DN64410_c0_g1	5.87394	0.592819	1.8898	0.313694	0.753754	NA
TRINITY_DN64414_c0_g1	4.26141	-0.0206791	1.26565	-0.0163387	0.986964	NA
TRINITY_DN64417_c0_g1	11.0784	-0.473693	0.623299	-0.759976	0.447269	0.999973
TRINITY_DN64419_c0_g1	6.44824	1.02582	1.21018	0.847657	0.396629	NA
TRINITY_DN6442_c0_g1	762.246	-0.0718374	0.0558251	-1.28683	0.198153	0.967808
TRINITY_DN64420_c0_g1	4.80446	0.702929	1.04735	0.67115	0.502125	NA
TRINITY_DN64421_c0_g1	13.1116	-0.223862	0.524111	-0.427128	0.669286	0.999973
TRINITY_DN64423_c0_g1	7.36811	2.85459	1.85042	1.54267	0.12291	NA
TRINITY_DN64425_c0_g1	2.59812	-0.281477	1.6728	-0.168267	0.866373	NA
TRINITY_DN64426_c0_g1	0.417485	1.37619	3.0158	0.456325	0.648156	NA
TRINITY_DN64427_c0_g1	3.64264	-0.484644	0.811054	-0.597549	0.550141	NA
TRINITY_DN64428_c0_g1	2.13141	4.43702	2.98898	1.48446	0.137686	NA
TRINITY_DN64429_c0_g1	2.95564	2.10325	2.99376	0.702543	0.482341	NA
TRINITY_DN6443_c0_g1	1730.07	-0.00803487	0.0851882	-0.094319	0.924856	0.999973
TRINITY_DN64430_c0_g1	5.32563	0.0982401	0.857233	0.114601	0.908761	NA
TRINITY_DN64431_c0_g1	3.74328	-0.106011	1.70772	-0.0620774	0.950501	NA
TRINITY_DN64433_c0_g1	30.4198	0.73474	0.976782	0.752205	0.451928	0.999973
TRINITY_DN64436_c0_g1	4.45279	0.603074	0.734145	0.821465	0.411382	NA
TRINITY_DN64437_c0_g1	23.0779	0.129254	0.287923	0.448918	0.653491	0.999973
TRINITY_DN64439_c0_g1	9.30313	-0.107821	0.288949	-0.37315	0.709037	NA
TRINITY_DN6444_c0_g1	398.901	-0.120622	0.120305	-1.00264	0.316036	0.999973
TRINITY_DN64441_c0_g1	3.63642	2.3711	1.90482	1.24479	0.213208	NA
TRINITY_DN64442_c0_g1	7.12347	0.332048	0.502068	0.661359	0.508382	NA
TRINITY_DN64443_c0_g1	20.8205	-0.397767	0.419293	-0.948662	0.342792	0.999973
TRINITY_DN64445_c0_g1	3.14469	-0.226948	2.8006	-0.0810356	NA	NA
TRINITY_DN64446_c0_g1	1.76891	-1.08824	2.88212	-0.377585	0.705739	NA
TRINITY_DN64448_c0_g1	4.64815	0.938305	0.699898	1.34063	0.18004	NA
TRINITY_DN64449_c0_g1	4.8687	0.393811	0.727053	0.541654	0.588057	NA
TRINITY_DN6445_c0_g1	302.597	-0.0931713	0.0817687	-1.13945	0.254515	0.986161
TRINITY_DN64450_c0_g1	5.55071	0.133095	0.59443	0.223904	0.822832	NA
TRINITY_DN64451_c0_g1	20.5293	0.363834	0.26156	1.39102	0.164221	0.947955
TRINITY_DN64454_c0_g1	5.71116	2.06157	1.82748	1.12809	0.259282	NA
TRINITY_DN64455_c0_g1	6.81085	0.968297	0.642311	1.50752	0.131677	NA
TRINITY_DN64456_c0_g1	1.90706	0.706861	2.79558	0.25285	0.800384	NA
TRINITY_DN64457_c0_g1	0	0	0	0	1	NA
TRINITY_DN64459_c0_g1	7.23726	-0.0639012	0.657903	-0.0971287	0.922624	NA
TRINITY_DN6446_c0_g1	6.93183	0.262439	0.934283	0.280899	0.778788	NA
TRINITY_DN6446_c0_g2	1400.25	-0.0373214	0.0657789	-0.567376	0.570459	0.999973
TRINITY_DN64460_c0_g1	3.61851	1.01497	1.65174	0.614485	0.538895	NA
TRINITY_DN64462_c0_g1	15.8787	0.374852	0.640543	0.585211	0.558406	0.999973
TRINITY_DN64463_c0_g1	5.32012	0.715117	1.28879	0.554875	0.57898	NA
TRINITY_DN64464_c0_g1	22.8116	-0.815411	1.24152	-0.656784	0.51132	0.999973
TRINITY_DN64466_c0_g1	2.81592	2.21917	2.79621	0.793634	0.427409	NA
TRINITY_DN64467_c0_g1	9.98495	1.5459	1.00135	1.54383	0.122631	NA
TRINITY_DN6447_c0_g1	113.999	-0.127504	0.106664	-1.19539	0.231936	0.979153
TRINITY_DN64470_c0_g1	2.70223	3.01089	2.41524	1.24662	0.212535	NA
TRINITY_DN64471_c0_g1	22.3997	0.029848	0.347287	0.0859463	0.931509	0.999973
TRINITY_DN64472_c0_g1	3.9518	2.03993	1.49631	1.36331	0.172785	NA
TRINITY_DN64474_c0_g1	6.24103	0.612459	0.851375	0.719376	0.471909	NA
TRINITY_DN64477_c0_g1	1.07918	2.64718	3.00377	0.881284	0.378164	NA
TRINITY_DN64478_c0_g1	3.54527	-0.272397	1.8595	-0.146489	0.883535	NA
TRINITY_DN6448_c0_g1	170.315	-0.303757	0.176428	-1.72171	0.0851227	0.891493
TRINITY_DN64480_c0_g1	5.56297	1.05609	0.899985	1.17345	0.240614	NA
TRINITY_DN64481_c0_g1	4.88421	-0.537591	1.18891	-0.452171	0.651146	NA
TRINITY_DN64482_c0_g1	9.32743	0.967592	1.46858	0.658863	0.509984	NA
TRINITY_DN64484_c0_g1	6.95298	0.364851	0.500979	0.728275	0.466445	NA
TRINITY_DN64485_c0_g1	5.04948	0.762233	1.19379	0.638501	0.523148	NA
TRINITY_DN64486_c0_g1	3.40886	4.86871	1.88365	2.58472	0.00974573	NA
TRINITY_DN64489_c0_g1	9.91043	-0.354242	0.472676	-0.749439	0.453592	NA
TRINITY_DN6449_c0_g1	554.181	-0.0961634	0.108243	-0.888405	0.374323	0.999973
TRINITY_DN64491_c0_g1	10.6322	1.79855	1.00701	1.78602	0.0740964	0.886505
TRINITY_DN64492_c0_g1	18.1512	0.275372	0.733576	0.375383	0.707376	0.999973
TRINITY_DN64493_c0_g1	3.78169	0.904	1.15633	0.781784	0.434341	NA
TRINITY_DN64494_c0_g1	6.95584	-1.79616	1.10552	-1.62471	0.104223	NA
TRINITY_DN64495_c0_g1	0.594443	-2.23218	3.00773	-0.742149	NA	NA
TRINITY_DN64496_c0_g1	1.04368	3.18648	2.99665	1.06335	0.287624	NA
TRINITY_DN64497_c0_g1	5.34657	1.01759	2.07446	0.490534	0.623756	NA
TRINITY_DN64499_c0_g1	9.72684	0.350152	0.372165	0.940851	0.346781	NA
TRINITY_DN645_c0_g1	510.102	-0.489547	0.163287	-2.99808	0.0027169	0.388237
TRINITY_DN6450_c0_g1	34.0144	0.734981	0.829802	0.885731	0.375763	0.999973
TRINITY_DN6450_c0_g2	218.726	0.231567	0.131718	1.75805	0.0787383	0.889688
TRINITY_DN6450_c2_g1	30.7775	0.518251	0.313974	1.65062	0.0988172	0.907147
TRINITY_DN6450_c3_g1	90.9327	-0.00563031	0.181709	-0.0309853	0.975281	0.999973
TRINITY_DN6450_c4_g1	10.2602	-0.163801	0.337656	-0.485111	0.627598	0.999973
TRINITY_DN6450_c5_g1	175.824	0.0466073	0.17114	0.272335	0.785365	0.999973
TRINITY_DN6450_c5_g2	12.5901	0.436338	0.210606	2.07183	0.0382815	0.810918
TRINITY_DN6450_c6_g1	25.1342	-0.0150276	0.388266	-0.0387044	0.969126	0.999973
TRINITY_DN6450_c7_g1	26.197	0.0485438	0.219004	0.221657	0.824581	0.999973
TRINITY_DN6450_c7_g2	70.5183	-0.0991871	0.186884	-0.530742	0.595597	0.999973
TRINITY_DN6450_c8_g1	1.81359	4.09123	2.99061	1.36803	0.171304	NA
TRINITY_DN6450_c9_g1	147.659	-0.616038	0.258297	-2.385	0.0170792	0.686122
TRINITY_DN64500_c0_g1	5.36162	0.432021	1.03826	0.4161	0.677337	NA
TRINITY_DN64501_c0_g1	5.11386	0.0736062	1.1989	0.0613946	0.951045	NA
TRINITY_DN64503_c0_g1	12.6665	0.651826	0.835542	0.780124	0.435318	0.999973
TRINITY_DN64504_c0_g1	0.80083	-3.28761	2.99308	-1.0984	0.27203	NA
TRINITY_DN64505_c0_g1	9.11826	1.09325	0.553662	1.97459	0.048315	NA
TRINITY_DN64508_c0_g1	14.658	0.612123	0.685241	0.893295	0.371699	0.999973
TRINITY_DN6451_c0_g1	234.343	-0.0567593	0.167124	-0.339624	0.734139	0.999973
TRINITY_DN6451_c0_g2	1710.55	0.00282569	0.0696575	0.0405654	0.967642	0.999973
TRINITY_DN6451_c1_g1	408.461	0.0869699	0.0453024	1.91976	0.0548878	0.845672
TRINITY_DN6451_c2_g1	171.772	-0.0572361	0.261233	-0.219099	0.826573	0.999973
TRINITY_DN6451_c4_g1	13.3717	0.0898544	0.670074	0.134096	0.893327	0.999973
TRINITY_DN6451_c5_g1	42.6763	0.0899488	0.109403	0.822182	0.410973	0.999973
TRINITY_DN6451_c6_g1	9.77486	0.403227	0.573337	0.703299	0.48187	NA
TRINITY_DN6451_c7_g1	16.9428	0.89339	0.941455	0.948946	0.342648	0.999973
TRINITY_DN64510_c0_g1	6.38285	1.53379	1.33368	1.15005	0.250125	NA
TRINITY_DN64512_c0_g1	7.46001	0.777277	0.769813	1.0097	0.312641	NA
TRINITY_DN64513_c0_g1	3.88556	0.580017	1.88237	0.30813	0.757983	NA
TRINITY_DN64514_c0_g1	12.9968	-0.626638	0.956664	-0.655024	0.512452	0.999973
TRINITY_DN64515_c0_g1	0.599519	-0.425422	2.99971	-0.141821	0.887222	NA
TRINITY_DN64516_c0_g1	0.482947	1.47887	3.01472	0.49055	0.623745	NA
TRINITY_DN64517_c0_g1	12.5358	-0.274035	0.949569	-0.288588	0.772896	0.999973
TRINITY_DN64519_c0_g1	7.31509	-0.73005	0.582508	-1.25329	0.210101	NA
TRINITY_DN6452_c0_g1	17.2799	0.228946	0.501591	0.45644	0.648073	0.999973
TRINITY_DN6452_c1_g1	4.41143	-3.17126	2.47609	-1.28075	0.20028	NA
TRINITY_DN64520_c0_g1	2.1733	1.52143	2.20354	0.69045	0.489911	NA
TRINITY_DN64522_c0_g1	8.2149	0.515847	0.67542	0.763743	0.445021	NA
TRINITY_DN64523_c0_g1	3.15624	-1.48984	2.39332	-0.622502	0.533612	NA
TRINITY_DN64524_c0_g1	7.16664	-0.418294	0.767995	-0.544657	0.585989	NA
TRINITY_DN64527_c0_g1	2.48091	1.26834	1.79721	0.705723	0.48036	NA
TRINITY_DN64528_c0_g1	2.14496	0.182081	2.87007	0.0634413	NA	NA
TRINITY_DN64529_c0_g1	3.09381	2.3486	2.19543	1.06977	0.284724	NA
TRINITY_DN6453_c0_g1	945.407	0.00838865	0.0707546	0.11856	0.905624	0.999973
TRINITY_DN64530_c0_g1	7.75941	0.415647	0.838881	0.495478	0.620263	NA
TRINITY_DN64531_c0_g1	4.54568	1.66417	1.52524	1.09109	0.275235	NA
TRINITY_DN64532_c0_g1	5.55022	4.15812	1.90261	2.18548	0.0288536	NA
TRINITY_DN64535_c0_g1	7.33611	0.748515	0.957985	0.781344	0.4346	NA
TRINITY_DN64538_c0_g1	4.26343	2.43277	1.46851	1.65662	0.0975964	NA
TRINITY_DN64539_c0_g1	17.7387	0.132604	0.966171	0.137247	0.890836	0.999973
TRINITY_DN6454_c0_g1	16030.8	-0.0352777	0.111018	-0.317766	0.750663	0.999973
TRINITY_DN64541_c0_g1	1.33371	2.08685	2.76103	0.755824	0.449755	NA
TRINITY_DN64542_c0_g1	4.73308	1.61396	1.25393	1.28713	0.198049	NA
TRINITY_DN64543_c0_g1	2.78388	0.219617	2.16893	0.101256	0.919347	NA
TRINITY_DN64545_c0_g1	0.653741	-2.12237	3.00973	-0.705169	0.480705	NA
TRINITY_DN64546_c0_g1	1.51997	3.91565	2.99127	1.30903	0.190525	NA
TRINITY_DN64547_c0_g1	3.83742	-0.0722611	0.941624	-0.076741	0.93883	NA
TRINITY_DN64548_c0_g1	0.838065	3.10075	2.99679	1.03469	0.300814	NA
TRINITY_DN64549_c0_g1	3.92777	1.60323	1.69256	0.947222	0.343526	NA
TRINITY_DN6455_c0_g1	97.8358	-0.00614704	0.174384	-0.0352499	0.97188	0.999973
TRINITY_DN64550_c0_g1	4.12688	2.76279	1.28396	2.15178	0.0314147	NA
TRINITY_DN64551_c0_g1	14.8302	0.440302	0.515474	0.854169	0.393011	0.999973
TRINITY_DN64554_c0_g1	3.9652	-2.26064	2.45471	-0.920939	0.357082	NA
TRINITY_DN64557_c0_g1	5.56479	-1.12094	1.12463	-0.99672	0.3189	NA
TRINITY_DN64558_c0_g1	6.83922	-0.561533	1.41403	-0.397116	0.691282	NA
TRINITY_DN6456_c0_g1	136.194	0.11773	0.0718245	1.63913	0.101186	0.907147
TRINITY_DN6456_c0_g2	3.68107	1.90337	1.28833	1.47739	0.139571	NA
TRINITY_DN64561_c0_g1	4.89954	0.877243	1.34205	0.653658	0.513332	NA
TRINITY_DN64562_c0_g1	0.416844	-0.176817	3.00702	-0.0588016	0.95311	NA
TRINITY_DN64563_c0_g1	4.41599	0.846032	2.25007	0.376002	0.706916	NA
TRINITY_DN64564_c0_g1	7.60806	0.138863	1.08323	0.128193	0.897996	NA
TRINITY_DN64566_c0_g1	2.1301	0.629117	1.38046	0.455729	0.648585	NA
TRINITY_DN64568_c0_g1	11.189	0.103991	0.831331	0.125089	0.900453	0.999973
TRINITY_DN6457_c0_g1	101.581	0.0500891	0.140959	0.355346	0.72233	0.999973
TRINITY_DN6457_c0_g2	0	0	0	0	1	NA
TRINITY_DN64570_c0_g1	9.51215	-0.429744	0.590017	-0.728358	0.466394	NA
TRINITY_DN64571_c0_g1	5.88471	-0.44188	0.888596	-0.49728	0.618992	NA
TRINITY_DN64572_c0_g1	3.41621	1.88169	0.998329	1.88484	0.0594513	NA
TRINITY_DN64573_c0_g1	10.1143	0.172203	0.97849	0.175989	0.860303	NA
TRINITY_DN64574_c0_g1	3.30637	0.345269	1.33392	0.258838	0.79576	NA
TRINITY_DN64575_c0_g1	4.67735	-0.0687194	0.924474	-0.0743335	0.940745	NA
TRINITY_DN64577_c0_g1	2.85934	1.40284	2.49757	0.561684	0.574332	NA
TRINITY_DN64578_c0_g1	14.4286	-0.827935	1.01736	-0.813808	0.415755	0.999973
TRINITY_DN6458_c0_g1	53.5049	-0.0372129	0.15736	-0.236483	0.813058	0.999973
TRINITY_DN6458_c1_g1	9.73616	-0.0236167	0.241152	-0.0979332	0.921985	NA
TRINITY_DN6458_c1_g2	123.024	0.154223	0.0980179	1.57342	0.115622	0.921336
TRINITY_DN64582_c0_g1	7.33009	3.80773	2.96119	1.28588	0.198485	NA
TRINITY_DN64583_c0_g1	4.88602	-0.710925	2.2756	-0.312412	0.754728	NA
TRINITY_DN64585_c0_g1	3.9705	-0.276741	2.44136	-0.113355	0.909749	NA
TRINITY_DN64586_c0_g1	2.94622	-1.10581	1.66923	-0.662469	0.507671	NA
TRINITY_DN64587_c0_g1	4.95152	-0.0555422	1.50422	-0.0369243	0.970545	NA
TRINITY_DN64588_c0_g1	2.51592	2.02749	2.07731	0.976018	0.329055	NA
TRINITY_DN64589_c0_g1	0.774533	1.79016	3.0118	0.594383	0.552256	NA
TRINITY_DN6459_c0_g1	267.678	0.0361896	0.0537222	0.673643	0.500538	0.999973
TRINITY_DN64590_c0_g1	3.62016	0.961417	1.33813	0.718478	0.472463	NA
TRINITY_DN64591_c0_g1	2.72987	1.40039	2.21194	0.633104	0.526666	NA
TRINITY_DN64592_c0_g1	4.53432	0.517577	1.44817	0.357401	0.720791	NA
TRINITY_DN64593_c0_g1	1.28811	0.669086	2.98101	0.224449	0.822408	NA
TRINITY_DN64594_c0_g1	6.08728	0.588542	0.855034	0.688326	0.491247	NA
TRINITY_DN64596_c0_g1	7.05731	-0.310629	1.23639	-0.251238	0.80163	NA
TRINITY_DN64597_c0_g1	6.90682	0.462528	0.470978	0.982059	0.326071	NA
TRINITY_DN64598_c0_g1	7.13614	-0.0453372	1.0781	-0.0420527	0.966457	NA
TRINITY_DN646_c0_g1	718.357	0.00119028	0.0502967	0.0236651	0.98112	0.999973
TRINITY_DN6460_c0_g1	183.084	0.0107932	0.0502217	0.214912	0.829836	0.999973
TRINITY_DN6460_c1_g2	99.1948	-0.168476	0.263529	-0.639309	0.522622	0.999973
TRINITY_DN6460_c1_g3	15.2354	-0.51709	0.526347	-0.982412	0.325897	0.999973
TRINITY_DN6460_c1_g4	27.1817	0.0710298	0.150053	0.473366	0.635952	0.999973
TRINITY_DN6460_c1_g5	23.1446	0.034228	0.328103	0.104321	0.916915	0.999973
TRINITY_DN6460_c2_g1	10.1798	0.36419	0.645684	0.564037	0.572729	0.999973
TRINITY_DN6460_c3_g1	9.79411	-0.219379	0.811319	-0.270399	0.786854	NA
TRINITY_DN64600_c0_g1	5.68095	-0.257103	1.71885	-0.149579	0.881097	NA
TRINITY_DN64602_c0_g1	3.03775	1.21447	1.79075	0.678194	0.497649	NA
TRINITY_DN64603_c0_g1	4.95868	-0.84422	0.971321	-0.869147	0.384767	NA
TRINITY_DN64604_c0_g1	3.6332	2.21898	1.79461	1.23647	0.216285	NA
TRINITY_DN64605_c0_g1	2.42547	2.76039	2.417	1.14207	0.253424	NA
TRINITY_DN64606_c0_g1	1.33224	3.74375	2.9922	1.25117	0.210872	NA
TRINITY_DN64607_c0_g1	14.3724	0.642165	0.414838	1.54799	0.121625	0.923555
TRINITY_DN64609_c0_g1	5.92079	0.888691	1.19735	0.742216	0.457956	NA
TRINITY_DN6461_c0_g1	234.786	0.154979	0.077886	1.98981	0.0466115	0.829598
TRINITY_DN6461_c1_g1	8.83707	2.35214	2.45297	0.958894	0.337612	NA
TRINITY_DN6461_c1_g2	36.0555	-0.154594	0.211676	-0.730335	0.465186	0.999973
TRINITY_DN6461_c1_g3	273.749	-0.572419	0.241596	-2.36933	0.0178204	0.692367
TRINITY_DN6461_c2_g1	11.0028	0.373412	0.575116	0.649283	0.516156	0.999973
TRINITY_DN64611_c0_g1	1.0907	2.65766	3.0037	0.884797	0.376266	NA
TRINITY_DN64612_c0_g1	8.78382	-0.958128	1.07769	-0.889054	0.373974	NA
TRINITY_DN64613_c0_g1	8.35975	-0.378129	0.961564	-0.393244	0.694139	NA
TRINITY_DN64614_c0_g1	4.02314	0.446738	1.64448	0.271659	0.785884	NA
TRINITY_DN64615_c0_g1	2.27261	3.17454	2.75218	1.15346	NA	NA
TRINITY_DN64616_c0_g1	2.08642	-0.508894	1.32162	-0.385054	0.700198	NA
TRINITY_DN6462_c0_g1	99.7081	0.0181816	0.118748	0.153111	0.878311	0.999973
TRINITY_DN64621_c0_g1	2.26885	-0.255953	1.52618	-0.167708	0.866813	NA
TRINITY_DN64623_c0_g1	3.46786	-0.654191	2.04051	-0.320602	0.748512	NA
TRINITY_DN64625_c0_g1	7.43687	0.58178	1.47172	0.395306	0.692617	NA
TRINITY_DN64627_c0_g1	4.05725	0.828928	1.25734	0.659273	0.509721	NA
TRINITY_DN64628_c0_g1	8.70908	-0.10706	0.337427	-0.317283	0.751029	NA
TRINITY_DN64629_c0_g1	3.88118	0.373026	1.57424	0.236956	0.812691	NA
TRINITY_DN6463_c0_g1	1685.03	0.029268	0.0693227	0.4222	0.672879	0.999973
TRINITY_DN6463_c0_g2	34.0549	0.0506839	0.203967	0.248491	0.803755	0.999973
TRINITY_DN6463_c0_g3	246.022	-0.1501	0.123438	-1.216	0.223986	0.977107
TRINITY_DN64630_c0_g1	13.5644	-0.121817	0.318815	-0.382093	0.702392	0.999973
TRINITY_DN64631_c0_g1	2.47688	1.89537	1.11433	1.70091	0.0889605	NA
TRINITY_DN64633_c0_g1	2.46634	2.88246	2.5123	1.14734	0.251241	NA
TRINITY_DN64634_c0_g1	9.57994	0.0119886	1.03989	0.0115287	0.990802	NA
TRINITY_DN64635_c0_g1	15.1736	0.754921	1.15654	0.65274	0.513924	0.999973
TRINITY_DN64637_c0_g1	7.43682	0.40947	1.2476	0.328206	0.742756	NA
TRINITY_DN64639_c0_g1	14.8584	0.510129	0.795692	0.641114	0.521449	0.999973
TRINITY_DN6464_c0_g1	258.566	0.0581035	0.0733204	0.792461	0.428092	0.999973
TRINITY_DN64640_c0_g1	5.70852	0.229873	0.936124	0.245558	0.806024	NA
TRINITY_DN64642_c0_g1	9.40887	-0.173159	0.5124	-0.337937	0.73541	NA
TRINITY_DN64643_c0_g1	5.56798	3.14059	1.66515	1.88607	0.0592857	NA
TRINITY_DN64644_c0_g1	8.58454	-0.425774	0.922338	-0.461625	0.64435	NA
TRINITY_DN64646_c0_g1	9.37473	-0.813104	1.3452	-0.604446	0.545547	NA
TRINITY_DN64647_c0_g1	4.71268	0.366644	1.4773	0.248185	0.803992	NA
TRINITY_DN64649_c0_g1	2.02449	4.31931	2.58922	1.66819	0.0952779	NA
TRINITY_DN6465_c0_g1	116.958	-0.0799994	0.110364	-0.724869	0.468533	0.999973
TRINITY_DN6465_c1_g1	10.7793	0.314827	0.313359	1.00468	0.315049	0.999973
TRINITY_DN6465_c3_g1	25.6507	-1.47889	0.823692	-1.79544	0.0725831	0.881765
TRINITY_DN6465_c4_g1	13.4894	0.802503	0.910477	0.881409	0.378096	0.999973
TRINITY_DN6465_c5_g1	5.4192	0.557007	0.767927	0.725339	0.468244	NA
TRINITY_DN64651_c0_g1	14.4929	0.144826	0.330908	0.437662	0.661631	0.999973
TRINITY_DN64654_c0_g1	2.26473	0.588518	1.31222	0.448489	0.653801	NA
TRINITY_DN64657_c0_g1	7.68716	-0.204839	1.10512	-0.185354	0.852952	NA
TRINITY_DN64658_c0_g1	7.48269	0.471001	0.361362	1.30341	0.192437	NA
TRINITY_DN64659_c0_g1	5.99586	0.232903	0.719655	0.323632	0.746217	NA
TRINITY_DN6466_c0_g1	132.283	-0.0706438	0.0941123	-0.750633	0.452873	0.999973
TRINITY_DN6466_c1_g1	1024.8	0.0073043	0.0639411	0.114235	0.909052	0.999973
TRINITY_DN6466_c1_g2	15.265	0.277739	0.964238	0.28804	0.773316	0.999973
TRINITY_DN6466_c1_g3	806.903	-0.0915636	0.0791548	-1.15677	0.247368	0.982769
TRINITY_DN6466_c2_g1	7.72666	-0.136916	0.784399	-0.174549	0.861434	NA
TRINITY_DN6466_c3_g1	136.827	0.0604881	0.194774	0.310556	0.756139	0.999973
TRINITY_DN6466_c4_g1	3.33828	0.753425	2.41279	0.312263	0.754841	NA
TRINITY_DN64660_c0_g1	3.95932	-0.72627	1.74936	-0.415163	0.678023	NA
TRINITY_DN64662_c0_g1	0	0	0	0	1	NA
TRINITY_DN64663_c0_g1	4.35708	1.05487	1.67546	0.629601	0.528955	NA
TRINITY_DN64664_c0_g1	6.08582	0.171713	1.2442	0.138011	0.890232	NA
TRINITY_DN64665_c0_g1	2.80487	1.85498	1.26683	1.46427	0.14312	NA
TRINITY_DN64666_c0_g1	5.46855	0.179288	1.06319	0.168632	0.866086	NA
TRINITY_DN64667_c0_g1	6.87667	0.439596	1.63264	0.269254	0.787734	NA
TRINITY_DN6467_c0_g1	78.1098	0.0596026	0.0921184	0.647021	0.517618	0.999973
TRINITY_DN64670_c0_g1	10.2425	-0.660902	0.410449	-1.61019	0.107356	0.913836
TRINITY_DN64671_c0_g1	0.624392	2.1669	3.00749	0.720501	0.471216	NA
TRINITY_DN64672_c0_g1	0	0	0	0	1	NA
TRINITY_DN64673_c0_g1	3.47496	0.581101	1.58218	0.367278	0.713411	NA
TRINITY_DN64675_c0_g1	5.09574	-0.262928	0.461569	-0.569639	0.568923	NA
TRINITY_DN64676_c0_g1	1.55073	0.172921	2.98184	0.0579915	0.953755	NA
TRINITY_DN64679_c0_g1	10.5957	-0.130325	0.974724	-0.133704	0.893636	0.999973
TRINITY_DN6468_c0_g1	97.2218	-0.219337	0.127514	-1.7201	0.0854139	0.891493
TRINITY_DN6468_c1_g1	12.5396	-0.037679	0.24523	-0.153647	0.877888	0.999973
TRINITY_DN6468_c2_g1	3.78672	0.586127	1.0646	0.550559	0.581936	NA
TRINITY_DN64681_c0_g1	14.2602	0.114575	0.381729	0.300148	0.764064	0.999973
TRINITY_DN64684_c0_g1	1.86649	2.40976	1.74681	1.37952	0.167735	NA
TRINITY_DN64685_c0_g1	1.1501	3.46646	2.99407	1.15777	0.246957	NA
TRINITY_DN64686_c0_g1	1.93537	-0.0711437	1.41231	-0.0503741	0.959824	NA
TRINITY_DN64688_c0_g1	1.02196	2.60123	3.00412	0.865888	0.386551	NA
TRINITY_DN64689_c0_g1	11.9254	0.712277	1.37094	0.519555	0.603374	0.999973
TRINITY_DN6469_c0_g1	74.6504	-0.263227	0.130245	-2.02102	0.0432782	0.818947
TRINITY_DN6469_c1_g1	12.3974	-0.459677	0.684421	-0.671629	0.50182	0.999973
TRINITY_DN6469_c1_g2	19.8544	0.0705722	0.156009	0.452361	0.651009	0.999973
TRINITY_DN6469_c3_g1	5.01958	1.11956	1.02017	1.09743	0.272456	NA
TRINITY_DN64691_c0_g1	2.58278	1.72409	2.86757	0.601236	0.547683	NA
TRINITY_DN64692_c0_g1	3.65004	2.64639	1.96882	1.34415	0.178899	NA
TRINITY_DN64693_c0_g1	7.08019	0.0623505	1.51459	0.0411666	0.967163	NA
TRINITY_DN64694_c0_g1	1.08253	3.31648	2.99535	1.10721	0.268203	NA
TRINITY_DN64696_c0_g1	2.83057	0.817991	0.816227	1.00216	0.316266	NA
TRINITY_DN64699_c0_g1	3.48767	0.216453	2.04251	0.105974	0.915603	NA
TRINITY_DN647_c0_g1	730.448	0.00440834	0.0474841	0.0928382	0.926032	0.999973
TRINITY_DN6470_c0_g1	165.653	-0.192047	0.0735757	-2.61019	0.00904915	0.582038
TRINITY_DN64700_c0_g1	4.47371	-0.563775	1.19146	-0.473181	0.636084	NA
TRINITY_DN64702_c0_g1	1.02783	3.3301	2.99502	1.11188	0.26619	NA
TRINITY_DN64703_c0_g1	2.18237	0.759194	2.96615	0.255953	0.797987	NA
TRINITY_DN64704_c0_g1	3.20116	-0.0850955	2.26928	-0.0374989	0.970087	NA
TRINITY_DN64705_c0_g1	1.53691	1.52911	2.98249	0.512696	NA	NA
TRINITY_DN64707_c0_g1	6.22872	0.108514	1.222	0.0888	0.929241	NA
TRINITY_DN64708_c0_g1	5.34803	1.22196	2.04534	0.597439	0.550214	NA
TRINITY_DN6471_c0_g1	67.2353	-0.248058	0.37861	-0.655182	0.512351	0.999973
TRINITY_DN64710_c0_g1	4.50877	-0.528487	1.38041	-0.382847	0.701833	NA
TRINITY_DN64712_c0_g1	5.11684	2.45965	2.13918	1.14981	0.250221	NA
TRINITY_DN64714_c0_g1	15.6715	-0.142092	0.307688	-0.461806	0.644221	0.999973
TRINITY_DN64715_c0_g1	1.41497	0.998017	2.98792	0.334017	0.738367	NA
TRINITY_DN64716_c0_g1	2.84263	0.399838	1.84105	0.217179	0.828069	NA
TRINITY_DN64717_c0_g1	1.72335	0.27119	2.24353	0.120876	0.903789	NA
TRINITY_DN64718_c0_g1	5.6988	0.335452	0.951496	0.352552	0.724424	NA
TRINITY_DN64719_c0_g1	5.65792	1.34406	0.989103	1.35887	0.174188	NA
TRINITY_DN6472_c0_g1	742.963	0.0504082	0.050121	1.00573	0.314545	0.999973
TRINITY_DN6472_c1_g1	18.9417	-0.165736	0.363124	-0.456417	0.64809	0.999973
TRINITY_DN6472_c1_g2	18.836	-1.13626	0.573818	-1.98017	0.0476844	0.831249
TRINITY_DN6472_c2_g1	397.406	0.0748548	0.0562229	1.33139	0.183059	0.958592
TRINITY_DN6472_c3_g1	18.3855	-0.0414518	0.718949	-0.0576561	0.954023	0.999973
TRINITY_DN6472_c5_g1	0	0	0	0	1	NA
TRINITY_DN64721_c0_g1	0	0	0	0	1	NA
TRINITY_DN64722_c0_g1	3.96565	-0.454946	1.57738	-0.288418	0.773027	NA
TRINITY_DN64723_c0_g1	7.07037	0.782835	0.706764	1.10763	0.26802	NA
TRINITY_DN64725_c0_g1	3.76333	1.3685	0.974227	1.4047	0.16011	NA
TRINITY_DN64726_c0_g1	24.9673	0.171747	0.308192	0.557272	0.577342	0.999973
TRINITY_DN64729_c0_g1	0	0	0	0	1	NA
TRINITY_DN6473_c0_g1	771.919	0.0280159	0.038328	0.730953	0.464808	0.999973
TRINITY_DN6473_c1_g1	558.45	0.0299879	0.0872994	0.343507	0.731217	0.999973
TRINITY_DN6473_c2_g1	1139.73	0.0064905	0.0434056	0.149531	0.881134	0.999973
TRINITY_DN6473_c2_g2	0.992785	-0.935101	2.99423	-0.3123	0.754812	NA
TRINITY_DN6473_c3_g1	7.00545	-1.03607	1.59407	-0.64995	0.515724	NA
TRINITY_DN64732_c0_g1	1.85592	2.86741	2.44177	1.17431	0.240269	NA
TRINITY_DN64733_c0_g1	5.52495	-0.378829	0.867607	-0.436637	0.662375	NA
TRINITY_DN64734_c0_g1	20.3519	-0.0202362	0.707678	-0.0285952	0.977187	0.999973
TRINITY_DN64735_c0_g1	3.47549	-2.97411	2.81531	-1.0564	0.290784	NA
TRINITY_DN64736_c0_g1	6.84398	0.0787028	0.407717	0.193033	0.846933	NA
TRINITY_DN64737_c0_g1	9.18915	-0.110705	0.389326	-0.28435	0.776142	NA
TRINITY_DN64739_c0_g1	6.20051	0.573844	1.29967	0.441531	0.658828	NA
TRINITY_DN6474_c0_g2	297.211	-0.126845	0.0609773	-2.0802	0.0375076	0.808102
TRINITY_DN64740_c0_g1	14.15	0.0844186	0.496882	0.169897	0.865091	0.999973
TRINITY_DN64741_c0_g1	7.22193	-1.02142	1.24153	-0.822713	0.410671	NA
TRINITY_DN64743_c0_g1	9.68908	-0.551209	0.868373	-0.634761	0.525584	NA
TRINITY_DN64744_c0_g1	4.22995	-0.0622264	1.14589	-0.054304	0.956693	NA
TRINITY_DN64747_c0_g1	7.48672	0.275782	0.893361	0.308702	0.757548	NA
TRINITY_DN6475_c0_g1	344.278	0.141496	0.0999064	1.41628	0.156692	0.943358
TRINITY_DN64750_c0_g1	4.15594	1.49024	2.26993	0.656511	0.511495	NA
TRINITY_DN64751_c0_g1	11.5847	0.718982	1.20378	0.597271	0.550327	0.999973
TRINITY_DN64752_c0_g1	13.5883	-0.326295	0.724444	-0.450408	0.652417	0.999973
TRINITY_DN64754_c0_g1	1.71972	4.11499	2.99028	1.37612	0.168784	NA
TRINITY_DN64755_c0_g1	2.40965	0.596104	2.5329	0.235345	0.813941	NA
TRINITY_DN64757_c0_g1	15.9126	0.0897823	0.755448	0.118846	0.905397	0.999973
TRINITY_DN64758_c0_g1	3.94064	-1.74635	1.2529	-1.39385	0.163362	NA
TRINITY_DN6476_c0_g1	107.293	-0.858614	0.251047	-3.42014	0.0006259	0.195328
TRINITY_DN6476_c0_g2	146.124	0.253482	0.166101	1.52607	0.126992	0.926246
TRINITY_DN6476_c0_g3	4.42596	-0.128785	1.04085	-0.12373	0.901529	NA
TRINITY_DN64760_c0_g1	5.25514	1.94633	1.15003	1.69242	0.0905663	NA
TRINITY_DN64762_c0_g1	6.23727	-1.11338	1.62291	-0.68604	0.492688	NA
TRINITY_DN64763_c0_g1	7.59958	3.03914	1.60152	1.89766	0.0577404	NA
TRINITY_DN64764_c0_g1	1.98733	1.74988	1.48451	1.17876	0.238495	NA
TRINITY_DN64765_c0_g1	20.4068	-0.0305094	0.286888	-0.106346	0.915308	0.999973
TRINITY_DN64767_c0_g1	2.90324	4.82946	2.52785	1.9105	0.0560687	NA
TRINITY_DN6477_c0_g1	1680.42	0.0426391	0.041994	1.01536	0.309934	0.999973
TRINITY_DN64771_c0_g1	1.56126	1.75518	2.9821	0.588572	NA	NA
TRINITY_DN64772_c0_g1	5.57374	0.286185	0.842818	0.339557	0.73419	NA
TRINITY_DN64774_c0_g1	7.25404	0.939387	0.510392	1.84052	0.065692	NA
TRINITY_DN64775_c0_g1	6.93652	0.213556	1.60898	0.132728	0.894408	NA
TRINITY_DN64776_c0_g1	5.58927	0.427827	0.963877	0.44386	0.657144	NA
TRINITY_DN64778_c0_g1	2.77743	-0.143596	1.04326	-0.137642	0.890523	NA
TRINITY_DN64779_c0_g1	5.46216	-0.566827	0.582637	-0.972865	0.33062	NA
TRINITY_DN6478_c0_g1	216.757	0.216305	0.0869522	2.48763	0.0128598	0.636571
TRINITY_DN6478_c1_g1	155.289	-0.0678269	0.0528659	-1.283	0.199493	0.968227
TRINITY_DN6478_c3_g1	12.3622	1.9517	1.31884	1.47986	0.138911	0.934007
TRINITY_DN64781_c0_g1	12.3173	-0.369388	0.526511	-0.701577	0.482943	0.999973
TRINITY_DN64787_c0_g1	0.560536	-2.18273	3.00818	-0.725597	NA	NA
TRINITY_DN64788_c0_g1	4.5259	1.47201	1.70421	0.863747	0.387727	NA
TRINITY_DN64789_c0_g1	6.40822	-0.294597	1.63212	-0.180499	0.856761	NA
TRINITY_DN6479_c0_g1	2018.51	0.0227516	0.11767	0.19335	0.846685	0.999973
TRINITY_DN64790_c0_g1	3.43791	1.29719	2.25451	0.575375	0.565038	NA
TRINITY_DN64791_c0_g1	13.4864	-0.27883	0.89189	-0.312628	0.754563	0.999973
TRINITY_DN64794_c0_g1	7.71415	-0.611032	1.1039	-0.553523	0.579906	NA
TRINITY_DN64795_c0_g1	1.58821	3.74522	2.99265	1.25147	0.210762	NA
TRINITY_DN64797_c0_g1	6.8361	0.904713	0.836586	1.08143	0.279504	NA
TRINITY_DN64799_c0_g1	11.4275	-0.00432673	1.28662	-0.00336286	0.997317	0.999973
TRINITY_DN648_c0_g1	1090.42	0.0672562	0.0452015	1.48792	0.136772	0.933464
TRINITY_DN648_c1_g1	17.1885	1.05349	0.824142	1.27829	0.201148	0.969907
TRINITY_DN648_c1_g2	0.933384	1.88813	3.00973	0.627341	0.530435	NA
TRINITY_DN648_c3_g1	4.03361	-0.49731	1.87878	-0.264699	0.791241	NA
TRINITY_DN648_c4_g1	13.3748	-0.468261	0.707665	-0.661699	0.508164	0.999973
TRINITY_DN6480_c0_g1	64.0783	0.0740988	0.272778	0.271645	0.785895	0.999973
TRINITY_DN6480_c1_g1	61.1508	-0.604288	0.184487	-3.27551	0.00105472	0.261518
TRINITY_DN6480_c1_g2	170.057	-0.475158	0.204574	-2.32267	0.020197	0.716553
TRINITY_DN6480_c2_g1	0.955921	0.00668172	1.8626	0.00358732	0.997138	NA
TRINITY_DN6480_c3_g1	0.8143	2.99388	2.99795	0.998641	0.317969	NA
TRINITY_DN6480_c4_g1	23.4045	0.449036	0.574538	0.781559	0.434474	0.999973
TRINITY_DN6480_c5_g1	15.2032	-0.0979818	0.575388	-0.170288	0.864783	0.999973
TRINITY_DN64801_c0_g1	5.85859	-0.582277	0.993781	-0.585921	0.557929	NA
TRINITY_DN64802_c0_g1	6.83819	0.143633	0.565477	0.254003	0.799493	NA
TRINITY_DN64804_c0_g1	7.86863	0.184998	0.380022	0.486807	0.626395	NA
TRINITY_DN64805_c0_g1	1.56254	1.85581	2.98232	0.622269	0.533765	NA
TRINITY_DN64807_c0_g1	3.56754	0.961774	1.56215	0.615674	0.53811	NA
TRINITY_DN64808_c0_g1	7.43569	2.04185	1.56458	1.30505	0.191877	NA
TRINITY_DN6481_c0_g1	164.645	-0.0753371	0.0757117	-0.995052	0.319711	0.999973
TRINITY_DN64810_c0_g1	8.43502	-0.138211	1.44084	-0.0959238	0.923581	NA
TRINITY_DN64812_c0_g1	6.26858	0.975558	2.06311	0.472858	0.636314	NA
TRINITY_DN64813_c0_g1	10.8145	1.31676	1.45602	0.904353	0.365808	0.999973
TRINITY_DN64814_c0_g1	3.16895	1.63873	1.29577	1.26467	0.205988	NA
TRINITY_DN64815_c0_g1	0	0	0	0	1	NA
TRINITY_DN64816_c0_g1	11.0159	0.12142	1.13063	0.107392	0.914478	0.999973
TRINITY_DN64818_c0_g1	0.816474	1.82113	3.01128	0.60477	0.545332	NA
TRINITY_DN6482_c0_g1	108.806	-0.0443102	0.183272	-0.241772	0.808957	0.999973
TRINITY_DN64820_c0_g1	7.0377	-0.554482	0.7905	-0.701433	0.483033	NA
TRINITY_DN64821_c0_g1	3.96239	0.535131	0.919587	0.581926	0.560617	NA
TRINITY_DN64822_c0_g1	8.30046	0.697187	1.22933	0.567129	0.570627	NA
TRINITY_DN64823_c0_g1	1.02778	2.60651	3.00408	0.867655	0.385583	NA
TRINITY_DN64826_c0_g1	8.55447	1.30736	0.714026	1.83097	0.0671053	NA
TRINITY_DN64829_c0_g1	4.98184	-0.441162	2.04171	-0.216075	0.828929	NA
TRINITY_DN6483_c0_g1	32.1274	0.00496539	0.165825	0.0299435	0.976112	0.999973
TRINITY_DN64830_c0_g1	33.9135	0.246048	1.1906	0.206658	0.836277	0.999973
TRINITY_DN64831_c0_g1	7.53511	-0.149555	1.29844	-0.11518	0.908302	NA
TRINITY_DN64833_c0_g1	95.3715	-0.053227	0.317432	-0.16768	0.866835	0.999973
TRINITY_DN64834_c0_g1	4.56227	-0.704719	1.74061	-0.404868	0.685575	NA
TRINITY_DN64835_c0_g1	4.01244	3.47838	2.08059	1.67183	0.0945586	NA
TRINITY_DN64836_c0_g1	5.20264	-0.539948	0.693411	-0.778683	0.436166	NA
TRINITY_DN64837_c0_g1	7.05692	0.964217	1.48264	0.650338	0.515474	NA
TRINITY_DN6484_c0_g1	149.121	-0.302788	0.28206	-1.07349	0.283052	0.993092
TRINITY_DN6484_c0_g2	180.758	0.0583668	0.0829932	0.703272	0.481886	0.999973
TRINITY_DN64840_c0_g1	6.85222	-0.315393	0.605501	-0.520879	0.602451	NA
TRINITY_DN64841_c0_g1	4.98407	0.887428	1.10491	0.803171	0.421876	NA
TRINITY_DN64842_c0_g1	0.789842	2.98915	2.99786	0.997096	0.318718	NA
TRINITY_DN64843_c0_g1	11.1456	-0.37386	1.06379	-0.351443	0.725256	0.999973
TRINITY_DN64844_c0_g1	4.35038	0.996333	0.899361	1.10782	0.267938	NA
TRINITY_DN64846_c0_g1	8.88701	1.30397	1.00337	1.29959	0.193742	NA
TRINITY_DN64847_c0_g1	4.82827	0.247943	1.60585	0.1544	0.877294	NA
TRINITY_DN64848_c0_g1	9.10104	0.521784	0.429501	1.21486	0.22442	NA
TRINITY_DN64849_c0_g1	3.33866	0.335398	1.53206	0.21892	0.826713	NA
TRINITY_DN6485_c0_g1	197.154	-0.493737	0.303985	-1.62421	0.10433	0.910789
TRINITY_DN64851_c0_g1	26.8959	0.217682	0.328875	0.6619	0.508035	0.999973
TRINITY_DN64852_c0_g1	8.3964	0.92439	0.634655	1.45652	0.145248	NA
TRINITY_DN64853_c0_g1	2.30027	0.41285	1.83825	0.224589	0.822299	NA
TRINITY_DN64854_c0_g1	0	0	0	0	1	NA
TRINITY_DN64855_c0_g1	23.9762	0.505766	0.718647	0.703775	0.481573	0.999973
TRINITY_DN64856_c0_g1	1.68475	0.0732977	2.98995	0.0245147	0.980442	NA
TRINITY_DN64857_c0_g1	0	0	0	0	1	NA
TRINITY_DN64858_c0_g1	3.45697	0.291021	2.0407	0.142609	0.886599	NA
TRINITY_DN6486_c0_g1	264.815	0.0494706	0.101061	0.489514	0.624478	0.999973
TRINITY_DN64861_c0_g1	3.77678	2.88447	2.14137	1.34702	0.177974	NA
TRINITY_DN64862_c0_g1	8.58663	-0.884373	1.49932	-0.589848	0.555292	NA
TRINITY_DN64863_c0_g1	5.06577	0.0679036	0.693494	0.0979152	0.922	NA
TRINITY_DN64865_c0_g1	6.29841	0.489154	0.802845	0.609275	0.542342	NA
TRINITY_DN64867_c0_g1	10.2525	0.101997	0.986607	0.103382	0.91766	0.999973
TRINITY_DN64868_c0_g1	4.71097	2.30753	2.47576	0.932049	0.351311	NA
TRINITY_DN64869_c0_g1	8.12077	-0.495224	2.074	-0.238778	0.811278	NA
TRINITY_DN6487_c0_g1	72.3206	-0.370631	0.275232	-1.34662	0.178104	0.954877
TRINITY_DN64872_c0_g1	94.7868	-0.0882411	0.217342	-0.406002	0.684741	0.999973
TRINITY_DN64874_c0_g1	1.73422	0.376206	2.54901	0.147589	0.882667	NA
TRINITY_DN64877_c0_g1	2.86238	1.25982	1.40165	0.898807	0.368755	NA
TRINITY_DN64878_c0_g1	3.85902	1.76164	1.31222	1.34248	0.179439	NA
TRINITY_DN64879_c0_g1	3.37875	2.76174	2.44571	1.12921	0.258808	NA
TRINITY_DN6488_c0_g1	140.433	0.0773354	0.100203	0.771785	0.440242	0.999973
TRINITY_DN6488_c0_g2	36.3646	0.00270603	0.722479	0.00374547	0.997012	0.999973
TRINITY_DN6488_c0_g3	297.754	-0.22924	0.197312	-1.16181	0.245312	0.982586
TRINITY_DN6488_c0_g4	62.0476	0.292742	0.155907	1.87768	0.0604251	0.858106
TRINITY_DN6488_c0_g5	308.913	0.0534731	0.0998832	0.535357	0.592403	0.999973
TRINITY_DN64880_c0_g1	2.64631	0.217894	1.66632	0.130764	0.895962	NA
TRINITY_DN64881_c0_g1	0	0	0	0	1	NA
TRINITY_DN64883_c0_g1	1.10958	3.49073	2.99373	1.16601	0.24361	NA
TRINITY_DN64884_c0_g1	4.01013	0.491252	1.28744	0.381574	0.702778	NA
TRINITY_DN64885_c0_g1	2.52116	-1.54209	1.97426	-0.781099	0.434744	NA
TRINITY_DN64887_c0_g1	3.02584	2.60291	1.6474	1.58002	0.114103	NA
TRINITY_DN64889_c0_g1	10.5904	0.0341546	1.71503	0.0199148	0.984111	0.999973
TRINITY_DN6489_c0_g1	244.26	-0.0790416	0.0877047	-0.901225	0.367469	0.999973
TRINITY_DN6489_c1_g1	375.277	0.104364	0.15149	0.688916	0.490876	0.999973
TRINITY_DN6489_c1_g2	8.26717	-0.319732	1.92416	-0.166167	0.868026	NA
TRINITY_DN64890_c0_g1	7.4168	0.538186	1.07535	0.500477	0.616739	NA
TRINITY_DN64893_c0_g1	0.960781	0.55341	2.99138	0.185001	0.853228	NA
TRINITY_DN64895_c0_g1	0.531151	0.538945	3.02015	0.178449	0.85837	NA
TRINITY_DN64897_c0_g1	5.76419	0.748946	1.02495	0.730718	0.464951	NA
TRINITY_DN64898_c0_g1	8.11827	-0.288564	0.674284	-0.427957	0.668683	NA
TRINITY_DN64899_c0_g1	4.74992	1.16284	2.05652	0.56544	0.571775	NA
TRINITY_DN649_c0_g1	423.077	0.0392933	0.0587694	0.668601	0.50375	0.999973
TRINITY_DN6490_c0_g1	116.974	-0.205947	0.110146	-1.86976	0.0615168	0.860269
TRINITY_DN64903_c0_g1	2.64285	-0.283714	2.27755	-0.12457	0.900864	NA
TRINITY_DN64904_c0_g1	8.37234	-0.357888	1.34083	-0.266916	0.789534	NA
TRINITY_DN64905_c0_g1	1.55031	2.52678	2.41852	1.04477	0.296132	NA
TRINITY_DN64906_c0_g1	3.664	0.256086	1.69169	0.151379	0.879677	NA
TRINITY_DN64908_c0_g1	1.61888	0.524572	2.22636	0.235618	0.813729	NA
TRINITY_DN64909_c0_g1	5.76172	1.1141	1.0867	1.02521	0.305263	NA
TRINITY_DN6491_c0_g1	22.8967	-0.431762	0.188943	-2.28515	0.0223042	0.732897
TRINITY_DN64910_c0_g1	4.2309	-0.45595	2.24602	-0.203004	0.839132	NA
TRINITY_DN64913_c0_g1	3.80468	1.20161	1.69981	0.706907	0.479624	NA
TRINITY_DN64914_c0_g1	11.446	-0.722277	0.980456	-0.736675	0.46132	0.999973
TRINITY_DN64915_c0_g1	4.13898	4.04614	1.94819	2.07688	0.0378129	NA
TRINITY_DN64917_c0_g1	7.15101	0.244429	1.22758	0.199114	0.842173	NA
TRINITY_DN64919_c0_g1	14.1634	0.107073	0.70339	0.152224	0.87901	0.999973
TRINITY_DN6492_c0_g1	59.7669	0.143755	0.189218	0.759729	0.447416	0.999973
TRINITY_DN64921_c0_g1	2.72671	-0.0311237	1.45061	-0.0214556	0.982882	NA
TRINITY_DN64923_c0_g1	4.54579	2.52286	1.45875	1.72947	0.0837258	NA
TRINITY_DN64924_c0_g1	10.2806	-0.355155	1.12691	-0.31516	0.752641	0.999973
TRINITY_DN64925_c0_g1	5.93288	3.47157	1.66952	2.07939	0.0375819	NA
TRINITY_DN64927_c0_g1	2.06235	0.227799	2.51204	0.090683	0.927744	NA
TRINITY_DN64928_c0_g1	5.15508	-0.0111435	0.931288	-0.0119657	0.990453	NA
TRINITY_DN6493_c0_g1	910.402	0.156051	0.115484	1.35128	0.176607	0.953211
TRINITY_DN6493_c0_g2	254.084	0.21618	0.0739321	2.92404	0.00345519	0.435382
TRINITY_DN6493_c0_g3	24.831	-0.169516	0.172005	-0.985532	0.324363	0.999973
TRINITY_DN6493_c0_g4	20.8363	0.269645	0.789912	0.34136	0.732832	0.999973
TRINITY_DN6493_c0_g5	1317.35	0.0211496	0.0661173	0.31988	0.749059	0.999973
TRINITY_DN6493_c1_g1	917.347	0.151259	0.0744207	2.03248	0.0421049	0.815302
TRINITY_DN6493_c2_g1	46.3736	0.0496019	0.0989453	0.501306	0.616155	0.999973
TRINITY_DN6493_c3_g1	37.5451	0.385165	0.229824	1.67591	0.0937556	0.904739
TRINITY_DN64930_c0_g1	4.25727	-0.390084	0.798304	-0.488641	0.625096	NA
TRINITY_DN64932_c0_g1	9.85699	0.546592	1.43485	0.38094	0.703248	NA
TRINITY_DN64933_c0_g1	2.2028	4.32294	2.22912	1.9393	0.0524651	NA
TRINITY_DN64935_c0_g1	12.0638	0.762268	0.458099	1.66398	0.0961165	0.906312
TRINITY_DN64937_c0_g1	2.52532	1.78295	1.47563	1.20827	0.226945	NA
TRINITY_DN64939_c0_g1	0.878635	-0.483475	2.99363	-0.161501	0.871699	NA
TRINITY_DN6494_c0_g1	2739.18	-0.0946238	0.0579309	-1.63339	0.102387	0.907885
TRINITY_DN64942_c0_g1	7.187	-0.338305	0.777903	-0.434893	0.66364	NA
TRINITY_DN64944_c0_g1	4.74185	5.10813	1.63048	3.13291	0.00173085	NA
TRINITY_DN64945_c0_g1	5.12029	0.275687	0.983775	0.280234	0.779298	NA
TRINITY_DN64948_c0_g1	9.0776	-0.427576	1.79116	-0.238714	0.811327	NA
TRINITY_DN64949_c0_g1	13.6538	0.496646	1.1307	0.439239	0.660488	0.999973
TRINITY_DN6495_c0_g1	207.077	-0.00065096	0.0784342	-0.00829944	0.993378	0.999973
TRINITY_DN64950_c0_g1	4.62908	0.110577	1.4672	0.075366	0.939923	NA
TRINITY_DN64952_c0_g1	0	0	0	0	1	NA
TRINITY_DN64954_c0_g1	7.36725	-3.36076	1.55177	-2.16576	0.0303295	NA
TRINITY_DN64955_c0_g1	6.26689	0.915061	1.01275	0.903538	0.36624	NA
TRINITY_DN64957_c0_g1	4.9157	5.42514	1.65112	3.28574	0.00101714	NA
TRINITY_DN64958_c0_g1	6.45855	-1.46587	2.27667	-0.643868	0.519661	NA
TRINITY_DN64959_c0_g1	4.33713	0.684819	0.844976	0.81046	0.417676	NA
TRINITY_DN6496_c0_g1	583.864	-0.0945254	0.0661229	-1.42954	0.152849	0.9406
TRINITY_DN6496_c0_g2	1126.22	0.0199428	0.042601	0.46813	0.639691	0.999973
TRINITY_DN6496_c1_g1	1274.19	-0.029292	0.107616	-0.272191	0.785475	0.999973
TRINITY_DN6496_c2_g1	97.6504	0.023466	0.0992903	0.236338	0.813171	0.999973
TRINITY_DN64960_c0_g1	5.91626	0.599161	1.49131	0.401769	0.687854	NA
TRINITY_DN64964_c0_g1	1.50026	1.42728	2.17887	0.655057	0.512431	NA
TRINITY_DN64966_c0_g1	5.06171	1.20368	1.7148	0.701933	0.482721	NA
TRINITY_DN64967_c0_g1	0.682288	1.70755	3.01271	0.566782	0.570863	NA
TRINITY_DN64968_c0_g1	4.98888	-0.262464	0.621491	-0.422314	0.672796	NA
TRINITY_DN64969_c0_g1	3.19789	-0.384819	2.8569	-0.134698	NA	NA
TRINITY_DN6497_c0_g1	190.993	-0.170956	0.269709	-0.633855	0.526176	0.999973
TRINITY_DN6497_c1_g1	4.42039	-0.100577	1.36447	-0.0737112	0.94124	NA
TRINITY_DN64971_c0_g1	2.53149	-2.47041	1.95241	-1.26531	0.205761	NA
TRINITY_DN64972_c0_g1	1.95873	4.32482	2.57404	1.68017	0.0929248	NA
TRINITY_DN64974_c0_g1	1.46486	-0.463032	2.97063	-0.15587	NA	NA
TRINITY_DN64975_c0_g1	3.64964	0.697213	2.27072	0.307044	0.75881	NA
TRINITY_DN64976_c0_g1	3.33484	3.27167	2.41125	1.35684	0.174832	NA
TRINITY_DN64977_c0_g1	10.8017	0.468283	1.26039	0.371537	0.710238	0.999973
TRINITY_DN64978_c0_g1	20.7496	-0.150005	1.05673	-0.141951	0.887118	0.999973
TRINITY_DN64979_c0_g1	8.74039	0.336207	0.64645	0.520082	0.603007	NA
TRINITY_DN6498_c0_g1	176.529	0.00365068	0.160548	0.0227389	0.981859	0.999973
TRINITY_DN64980_c0_g1	0.843252	-1.4623	2.99258	-0.488642	0.625095	NA
TRINITY_DN64982_c0_g1	3.59415	0.851495	1.86746	0.455963	0.648416	NA
TRINITY_DN64986_c0_g1	4.39828	-0.2558	0.810832	-0.315479	0.752398	NA
TRINITY_DN64988_c0_g1	2.07004	1.43013	1.94123	0.736711	0.461298	NA
TRINITY_DN64989_c0_g1	2.41829	1.21998	2.24371	0.543733	0.586625	NA
TRINITY_DN6499_c1_g1	31.1889	0.0605724	0.110154	0.549888	0.582396	0.999973
TRINITY_DN6499_c2_g1	126.524	0.0375655	0.102523	0.366412	0.714058	0.999973
TRINITY_DN6499_c3_g1	21.6633	-0.0847359	0.759895	-0.11151	0.911212	0.999973
TRINITY_DN6499_c5_g1	7.71219	1.10953	0.671237	1.65296	0.0983387	NA
TRINITY_DN6499_c7_g1	9.86499	-0.428221	0.863228	-0.496069	0.619845	NA
TRINITY_DN64990_c0_g1	2.09841	0.0362441	2.96028	0.0122435	NA	NA
TRINITY_DN64991_c0_g1	0.356575	1.69107	3.01213	0.561421	0.57451	NA
TRINITY_DN64992_c0_g1	3.07104	-0.0741003	1.316	-0.0563071	0.955097	NA
TRINITY_DN64993_c0_g1	2.21686	3.28585	1.63721	2.00698	0.0447514	NA
TRINITY_DN64995_c0_g1	5.77283	0.124897	0.668619	0.186799	0.851818	NA
TRINITY_DN64997_c0_g1	3.78463	-0.519924	1.36155	-0.381862	0.702564	NA
TRINITY_DN64998_c0_g1	5.34153	0.299131	1.22045	0.245099	0.80638	NA
TRINITY_DN64999_c0_g1	32.1375	-0.745445	0.479001	-1.55625	0.119648	0.922966
TRINITY_DN65_c0_g1	241.629	0.188961	0.105851	1.78516	0.0742354	0.886725
TRINITY_DN65_c0_g2	583.368	0.14566	0.0882511	1.65052	0.0988366	0.907147
TRINITY_DN65_c0_g3	2196.92	-0.0237886	0.0355927	-0.668358	0.503905	0.999973
TRINITY_DN65_c0_g4	29.0797	0.324446	0.443566	0.731449	0.464505	0.999973
TRINITY_DN65_c1_g1	829.724	0.120418	0.083562	1.44106	0.149569	0.937587
TRINITY_DN65_c1_g2	167.079	-0.0525453	0.117205	-0.448322	0.653921	0.999973
TRINITY_DN65_c1_g3	3826.77	0.0390996	0.0844189	0.463162	0.643249	0.999973
TRINITY_DN65_c10_g1	361.184	0.0854345	0.0916416	0.932268	0.351198	0.999973
TRINITY_DN65_c11_g1	154.967	-0.114734	0.0938363	-1.22271	0.22144	0.977058
TRINITY_DN65_c12_g1	21.691	0.343432	0.289466	1.18643	0.235451	0.980655
TRINITY_DN65_c13_g1	15.6277	0.045226	0.679174	0.0665896	0.946908	0.999973
TRINITY_DN65_c14_g1	22.5558	0.3672	0.308708	1.18947	0.234254	0.980122
TRINITY_DN65_c15_g1	6.1997	0.417645	2.07641	0.201138	0.84059	NA
TRINITY_DN65_c16_g1	10.9966	-0.126377	0.987783	-0.12794	0.898197	0.999973
TRINITY_DN65_c2_g1	13.4342	-0.216241	0.234323	-0.922833	0.356094	0.999973
TRINITY_DN65_c2_g2	343.84	-0.0715531	0.0562816	-1.27134	0.203608	0.972137
TRINITY_DN65_c3_g1	31.2338	0.34988	0.264083	1.32488	0.18521	0.959922
TRINITY_DN65_c4_g1	30.7489	-0.18364	0.274828	-0.668202	0.504005	0.999973
TRINITY_DN65_c6_g1	359.296	0.0430763	0.0497263	0.866269	0.386342	0.999973
TRINITY_DN65_c6_g2	103.244	0.0210817	0.0977815	0.2156	0.829299	0.999973
TRINITY_DN65_c9_g1	85.8987	0.291522	0.145064	2.00961	0.044473	0.821797
TRINITY_DN650_c0_g1	985.045	0.0134291	0.0674935	0.198969	0.842287	0.999973
TRINITY_DN6500_c0_g1	95.2645	0.0535835	0.0862052	0.621581	0.534217	0.999973
TRINITY_DN6500_c0_g2	188.878	-0.0775821	0.157295	-0.493226	0.621853	0.999973
TRINITY_DN6500_c1_g1	152.884	-0.327789	0.148549	-2.2066	0.0273418	0.768075
TRINITY_DN6500_c1_g2	24.1482	0.545183	0.274032	1.98948	0.0466479	0.829598
TRINITY_DN6500_c2_g1	65.7359	0.173762	0.178569	0.973079	0.330514	0.999973
TRINITY_DN6500_c4_g1	21.4777	0.217698	0.860764	0.252912	0.800336	0.999973
TRINITY_DN6500_c5_g1	4.82314	0.508531	1.10966	0.458278	0.646752	NA
TRINITY_DN6500_c7_g1	69.1932	0.461399	0.599528	0.769605	0.441534	0.999973
TRINITY_DN65000_c0_g1	4.13261	0.756353	0.687158	1.1007	0.271029	NA
TRINITY_DN65002_c0_g1	3.02925	0.220164	0.757097	0.2908	0.771204	NA
TRINITY_DN65004_c0_g1	2.52592	2.87096	2.48489	1.15537	0.24794	NA
TRINITY_DN65005_c0_g1	17.6765	0.0664731	0.331588	0.200469	0.841114	0.999973
TRINITY_DN65006_c0_g1	4.17242	-0.831512	2.00917	-0.413858	0.678978	NA
TRINITY_DN65007_c0_g1	3.7613	-0.486976	2.04631	-0.237978	0.811898	NA
TRINITY_DN65008_c0_g1	1.26805	1.88155	2.9858	0.630167	0.528585	NA
TRINITY_DN65009_c0_g1	1.28964	0.231458	2.99208	0.0773569	0.93834	NA
TRINITY_DN6501_c0_g1	101.227	0.0826137	0.0928121	0.890118	0.373403	0.999973
TRINITY_DN6501_c0_g2	64.9359	-0.432926	0.205282	-2.10893	0.0349506	0.804174
TRINITY_DN6501_c1_g1	11.769	-0.636276	1.29492	-0.491364	0.623169	0.999973
TRINITY_DN65010_c0_g1	13.4062	-0.918403	0.485556	-1.89145	0.0585648	0.855711
TRINITY_DN65011_c0_g1	8.39414	-0.376916	0.901666	-0.418021	0.675932	NA
TRINITY_DN65012_c0_g1	6.8032	2.27848	1.73888	1.31032	0.190088	NA
TRINITY_DN65013_c0_g1	5.11095	0.0314794	0.991888	0.0317368	0.974682	NA
TRINITY_DN65016_c0_g1	27.7401	-0.233011	0.226065	-1.03072	0.302671	0.999627
TRINITY_DN65018_c0_g1	4.63893	0.231489	1.60237	0.144467	0.885132	NA
TRINITY_DN65019_c0_g1	2.1495	1.13566	1.10276	1.02983	0.30309	NA
TRINITY_DN6502_c0_g1	832.886	-0.014949	0.0472149	-0.316616	0.751535	0.999973
TRINITY_DN65020_c0_g1	3.99568	1.65411	1.72196	0.960596	0.336755	NA
TRINITY_DN65021_c0_g1	0.765389	1.78168	3.0119	0.591546	0.554154	NA
TRINITY_DN65022_c0_g1	1.45912	2.40797	2.98622	0.806362	NA	NA
TRINITY_DN65023_c0_g1	2.9808	0.809871	1.15639	0.700346	0.483711	NA
TRINITY_DN65024_c0_g1	1.64852	0.619454	2.88918	0.214404	0.830232	NA
TRINITY_DN65025_c0_g1	8.44651	0.399206	0.384543	1.03813	0.299209	NA
TRINITY_DN65026_c0_g1	6.72697	0.600998	0.732173	0.820842	0.411737	NA
TRINITY_DN65028_c0_g1	9.92756	-0.358645	0.68928	-0.520317	0.602842	NA
TRINITY_DN6503_c0_g1	404.44	-0.23501	0.204717	-1.14798	0.250979	0.983808
TRINITY_DN65030_c0_g1	4.53654	3.48928	2.17844	1.60174	0.109214	NA
TRINITY_DN65031_c0_g1	5.38882	1.0085	1.72417	0.58492	0.558601	NA
TRINITY_DN65032_c0_g1	10.8148	1.38232	1.78141	0.775971	0.437766	0.999973
TRINITY_DN65034_c0_g1	0.737431	-2.22364	3.00889	-0.739023	0.459893	NA
TRINITY_DN65036_c0_g1	5.48875	2.24598	1.58313	1.41869	0.155989	NA
TRINITY_DN65038_c0_g1	7.97724	0.225691	0.97716	0.230966	0.817341	NA
TRINITY_DN6504_c0_g1	138.974	-0.038844	0.150461	-0.258166	0.796279	0.999973
TRINITY_DN6504_c0_g3	7.69374	0.0176745	1.18612	0.0149011	0.988111	NA
TRINITY_DN65040_c0_g1	34.2506	-0.0291981	0.20994	-0.139078	0.889388	0.999973
TRINITY_DN65041_c0_g1	7.02332	-0.235245	1.60788	-0.146308	0.883678	NA
TRINITY_DN65042_c0_g1	5.6551	1.72133	1.70587	1.00906	0.312946	NA
TRINITY_DN65044_c0_g1	0.443336	1.42064	3.01532	0.471141	0.63754	NA
TRINITY_DN65046_c0_g1	2.26789	4.14711	2.99068	1.38668	0.16554	NA
TRINITY_DN65047_c0_g1	4.49085	0.377033	2.06535	0.182551	0.85515	NA
TRINITY_DN65048_c0_g1	6.51543	-1.57453	0.967689	-1.62711	0.103715	NA
TRINITY_DN65049_c0_g1	8.77367	0.467561	0.766195	0.610238	0.541704	NA
TRINITY_DN6505_c0_g1	2387.07	0.0354566	0.185429	0.191214	0.848358	0.999973
TRINITY_DN65050_c0_g1	8.03288	0.0672448	0.712791	0.0943401	0.924839	NA
TRINITY_DN65053_c0_g1	5.80648	0.347476	1.61716	0.214868	0.82987	NA
TRINITY_DN65054_c0_g1	4.72039	0.06501	2.07817	0.0312823	0.975044	NA
TRINITY_DN65057_c0_g1	10.6844	-0.502859	0.455931	-1.10293	0.270059	0.991801
TRINITY_DN6506_c0_g1	2255.18	0.00603712	0.0601516	0.100365	0.920055	0.999973
TRINITY_DN6506_c1_g1	974.718	0.00229726	0.0938541	0.0244769	0.980472	0.999973
TRINITY_DN6506_c1_g2	978.313	-0.0808277	0.0768559	-1.05168	0.292947	0.997976
TRINITY_DN6506_c2_g1	76.1486	0.238463	0.200693	1.1882	0.234755	0.980375
TRINITY_DN65066_c0_g1	0.402327	-1.69657	3.01411	-0.562876	0.57352	NA
TRINITY_DN65067_c0_g1	6.56322	-0.145208	1.30472	-0.111294	0.911383	NA
TRINITY_DN65068_c0_g1	2.42285	0.320132	1.62926	0.196488	0.844228	NA
TRINITY_DN65069_c0_g1	5.11965	-2.86415	2.77924	-1.03055	0.302751	NA
TRINITY_DN6507_c0_g1	118.083	-0.311777	0.126593	-2.46283	0.0137846	0.642755
TRINITY_DN65070_c0_g1	9.1604	-0.136041	1.25581	-0.108329	0.913735	NA
TRINITY_DN65072_c0_g1	5.9459	3.22219	1.8455	1.74597	0.0808168	NA
TRINITY_DN65074_c0_g1	9.66971	0.783998	0.379509	2.06582	0.0388455	NA
TRINITY_DN65075_c0_g1	3.73671	2.86954	1.9975	1.43657	0.150841	NA
TRINITY_DN65076_c0_g1	2.27335	0.202021	1.27243	0.158767	0.873852	NA
TRINITY_DN65078_c0_g1	1.04182	0.712085	1.863	0.382225	0.702294	NA
TRINITY_DN6508_c0_g1	1878.41	-0.0281604	0.195706	-0.143891	0.885586	0.999973
TRINITY_DN65081_c0_g1	4.73813	0.955209	1.1089	0.8614	0.389018	NA
TRINITY_DN65083_c0_g1	4.71907	0.248863	2.27313	0.10948	0.912822	NA
TRINITY_DN65084_c0_g1	14.0317	0.542064	0.310335	1.7467	0.0806886	0.889688
TRINITY_DN65086_c0_g1	0	0	0	0	1	NA
TRINITY_DN65087_c0_g1	3.19148	3.32548	2.38796	1.3926	0.16374	NA
TRINITY_DN65088_c0_g1	8.30516	0.712974	0.424905	1.67796	0.0933547	NA
TRINITY_DN6509_c0_g1	45.8554	0.0249667	0.0970638	0.25722	0.797009	0.999973
TRINITY_DN65090_c0_g1	0.896652	-3.36093	2.99291	-1.12296	NA	NA
TRINITY_DN65091_c0_g1	0.575626	2.08735	3.00822	0.693884	0.487755	NA
TRINITY_DN65092_c0_g1	1.9192	-0.0478523	2.98396	-0.0160365	0.987205	NA
TRINITY_DN65093_c0_g1	0.892487	0.0803366	2.99521	0.0268217	0.978602	NA
TRINITY_DN65095_c0_g1	8.9288	1.52569	1.09969	1.38738	0.165326	NA
TRINITY_DN65096_c0_g1	3.00748	1.73519	1.5426	1.12485	0.260653	NA
TRINITY_DN65099_c0_g1	4.20503	0.0818666	1.70625	0.0479804	0.961732	NA
TRINITY_DN651_c0_g1	478.537	0.0975663	0.0915602	1.0656	0.286606	0.995076
TRINITY_DN6510_c0_g1	757.72	-0.0134286	0.0495249	-0.271149	0.786276	0.999973
TRINITY_DN6510_c1_g1	61.2761	-0.800298	0.355428	-2.25165	0.0243445	0.743298
TRINITY_DN6510_c2_g1	84.9388	-0.435023	0.219185	-1.98473	0.0471744	0.829619
TRINITY_DN6510_c3_g2	21.738	-0.214583	0.374168	-0.573494	0.56631	0.999973
TRINITY_DN6510_c4_g3	14.4007	-0.154294	0.273048	-0.56508	0.57202	0.999973
TRINITY_DN6510_c4_g6	0.430375	1.40241	3.01551	0.465064	0.641886	NA
TRINITY_DN65101_c0_g1	20.2771	0.0938975	0.511193	0.183683	0.854262	0.999973
TRINITY_DN65102_c0_g1	6.06256	2.90025	1.86111	1.55834	0.119153	NA
TRINITY_DN65104_c0_g1	2.92122	1.39725	1.28073	1.09098	0.27528	NA
TRINITY_DN65106_c0_g1	3.30394	3.36521	2.81954	1.19353	0.232661	NA
TRINITY_DN65109_c0_g1	5.70508	0.0476006	1.28555	0.0370275	0.970463	NA
TRINITY_DN6511_c0_g1	558.841	-0.111628	0.044406	-2.51381	0.0119433	0.62137
TRINITY_DN6511_c1_g1	11.2298	3.59064	1.37781	2.60604	0.00915961	0.583775
TRINITY_DN6511_c2_g1	9.02067	-1.96465	1.48623	-1.32191	0.1862	NA
TRINITY_DN65110_c0_g1	26.258	0.0126407	0.226693	0.0557612	0.955532	0.999973
TRINITY_DN65111_c0_g1	1.70656	-0.371905	1.45495	-0.255613	0.79825	NA
TRINITY_DN65114_c0_g1	20.7301	-0.909479	1.11365	-0.816663	0.414121	0.999973
TRINITY_DN65115_c0_g1	7.92758	-0.123648	0.798583	-0.154835	0.876952	NA
TRINITY_DN65116_c0_g1	3.96772	-0.55632	1.57492	-0.353237	0.723911	NA
TRINITY_DN65117_c0_g1	8.13516	-0.511178	1.86662	-0.273852	0.784198	NA
TRINITY_DN65119_c0_g1	13.8472	0.0535222	1.02253	0.0523431	0.958255	0.999973
TRINITY_DN6512_c0_g1	154.668	0.0921245	0.0669333	1.37636	0.16871	0.950097
TRINITY_DN6512_c1_g1	1.14967	1.95701	3.00649	0.650928	0.515093	NA
TRINITY_DN65120_c0_g1	3.43793	-0.22266	1.57055	-0.141773	0.88726	NA
TRINITY_DN65122_c0_g1	6.14486	1.60584	0.9456	1.69823	0.0894653	NA
TRINITY_DN65123_c0_g1	4.09112	0.984144	1.32649	0.741918	0.458137	NA
TRINITY_DN65127_c0_g1	0.647358	0.633525	2.99861	0.211273	0.832675	NA
TRINITY_DN6513_c0_g1	174.764	0.231737	0.186647	1.24157	0.214394	0.9765
TRINITY_DN65130_c0_g1	2.35384	1.03218	0.897228	1.15041	0.249976	NA
TRINITY_DN65132_c0_g1	2.65691	4.77345	2.54163	1.8781	0.0603668	NA
TRINITY_DN65134_c0_g1	1.30399	-2.82082	3.00144	-0.939825	0.347308	NA
TRINITY_DN65135_c0_g1	4.20694	-0.0425445	2.27051	-0.0187378	0.98505	NA
TRINITY_DN65137_c0_g1	9.00888	0.124733	0.312822	0.398736	0.690088	NA
TRINITY_DN65138_c0_g1	18.8047	0.180645	0.503849	0.35853	0.719947	0.999973
TRINITY_DN6514_c0_g1	269.25	0.0389907	0.0702945	0.554676	0.579116	0.999973
TRINITY_DN6514_c0_g2	989.761	-0.183151	0.172694	-1.06055	0.288894	0.996267
TRINITY_DN6514_c1_g1	145.514	-0.0186515	0.147371	-0.126562	0.899287	0.999973
TRINITY_DN6514_c2_g1	5572.37	-0.0191111	0.146019	-0.130881	0.895869	0.999973
TRINITY_DN6514_c3_g1	14.0232	0.5199	0.45075	1.15341	0.248741	0.983393
TRINITY_DN6514_c4_g1	6.50645	-0.263666	0.933188	-0.282543	0.777527	NA
TRINITY_DN65140_c0_g1	3.18769	3.56497	1.97756	1.80271	0.071433	NA
TRINITY_DN65147_c0_g1	6.73608	0.22816	0.708019	0.322251	0.747263	NA
TRINITY_DN65148_c0_g1	9.76739	0.351777	1.26413	0.278275	0.780802	NA
TRINITY_DN6515_c0_g1	160.478	0.0260023	0.132134	0.196788	0.843994	0.999973
TRINITY_DN65150_c0_g1	5.29759	0.416493	1.20735	0.344966	0.73012	NA
TRINITY_DN65151_c0_g1	3.35483	0.24429	1.44588	0.168955	0.865832	NA
TRINITY_DN65152_c0_g1	9.59714	0.994085	0.822537	1.20856	0.226832	NA
TRINITY_DN65153_c0_g1	7.04234	0.996149	1.51393	0.65799	0.510544	NA
TRINITY_DN65154_c0_g1	3.79721	0.963948	1.3575	0.710093	0.477646	NA
TRINITY_DN65155_c0_g1	0.841848	3.02762	2.99766	1.01	0.312498	NA
TRINITY_DN65156_c0_g1	24.5226	-1.7649	0.740233	-2.38425	0.0171138	0.686122
TRINITY_DN65157_c0_g1	7.37096	0.300499	0.53855	0.557978	0.576859	NA
TRINITY_DN65158_c0_g1	8.6136	1.06054	0.532392	1.99203	0.0463678	NA
TRINITY_DN6516_c0_g1	363.68	-0.00687167	0.130832	-0.052523	0.958112	0.999973
TRINITY_DN6516_c0_g2	36.0743	0.305344	0.262899	1.16145	0.24546	0.982586
TRINITY_DN6516_c0_g3	22.1437	0.0950051	0.403205	0.235625	0.813724	0.999973
TRINITY_DN6516_c1_g1	141.088	-0.0356946	0.166118	-0.214875	0.829865	0.999973
TRINITY_DN6516_c1_g2	7.29259	1.14501	1.7317	0.661205	0.508481	NA
TRINITY_DN6516_c10_g1	68.0121	0.0566521	0.158224	0.358049	0.720307	0.999973
TRINITY_DN6516_c11_g1	30.9762	0.750432	0.633448	1.18468	0.236145	0.980655
TRINITY_DN6516_c12_g1	15.8325	1.14776	1.2755	0.89985	0.3682	0.999973
TRINITY_DN6516_c2_g1	65.2047	0.101052	0.233162	0.4334	0.664724	0.999973
TRINITY_DN6516_c5_g1	12.1497	-0.357896	1.21376	-0.294866	0.768096	0.999973
TRINITY_DN6516_c7_g1	17.1783	-0.169157	0.80227	-0.210847	0.833006	0.999973
TRINITY_DN65160_c0_g1	3.76836	-0.438474	0.911995	-0.480785	0.630669	NA
TRINITY_DN65161_c0_g1	40.7643	0.481568	0.694379	0.693524	0.487981	0.999973
TRINITY_DN65162_c0_g1	0.2517	1.40877	3.01545	0.467183	0.640369	NA
TRINITY_DN65163_c0_g1	2.92994	-1.3177	2.85047	-0.462275	0.643884	NA
TRINITY_DN65164_c0_g1	2.2741	4.54609	2.98859	1.52115	0.128222	NA
TRINITY_DN65167_c0_g1	1.72134	1.53902	2.49686	0.61638	0.537644	NA
TRINITY_DN65168_c0_g1	8.50332	-0.230349	1.34114	-0.171756	0.86363	NA
TRINITY_DN65169_c0_g1	10.5843	-0.430762	1.43393	-0.300406	0.763867	0.999973
TRINITY_DN6517_c0_g1	2548.89	-0.147251	0.152038	-0.968514	0.332788	0.999973
TRINITY_DN6517_c0_g2	7710.78	-0.078573	0.0597107	-1.31589	0.18821	0.961434
TRINITY_DN65170_c0_g1	1.89353	3.48969	2.41915	1.44253	0.149153	NA
TRINITY_DN65171_c0_g1	10.9374	0.0953162	0.546368	0.174454	0.861508	0.999973
TRINITY_DN65173_c0_g1	2.16918	0.7218	0.981047	0.735745	0.461886	NA
TRINITY_DN65174_c0_g1	3.31103	0.782736	0.893019	0.876506	0.380755	NA
TRINITY_DN65175_c0_g1	10.7053	-0.464341	1.1849	-0.391881	0.695146	0.999973
TRINITY_DN65177_c0_g1	7.59439	0.227507	0.65979	0.344818	0.730231	NA
TRINITY_DN65178_c0_g1	6.77111	0.344161	1.2304	0.279714	0.779697	NA
TRINITY_DN65179_c0_g1	9.90587	0.111637	0.798957	0.139728	0.888875	NA
TRINITY_DN6518_c0_g2	1523.44	-0.115031	0.0976948	-1.17746	0.239013	0.981618
TRINITY_DN65181_c0_g1	10.6497	-0.533811	0.768327	-0.69477	0.487199	0.999973
TRINITY_DN65182_c0_g1	1.73802	-2.58608	2.97816	-0.868347	NA	NA
TRINITY_DN65184_c0_g1	8.38928	1.53734	0.817764	1.87994	0.0601166	NA
TRINITY_DN65186_c0_g1	1.32099	0.549323	1.24119	0.442579	0.65807	NA
TRINITY_DN65188_c0_g1	0	0	0	0	1	NA
TRINITY_DN65189_c0_g1	4.4911	1.13341	1.01564	1.11595	0.264443	NA
TRINITY_DN6519_c0_g1	99.4521	0.130225	0.130588	0.997221	0.318657	0.999973
TRINITY_DN65190_c0_g1	9.70982	0.630704	0.923929	0.682632	0.494839	NA
TRINITY_DN65191_c0_g1	4.94492	-0.0951916	1.57716	-0.0603565	0.951872	NA
TRINITY_DN65192_c0_g1	1.11089	-0.368648	2.97957	-0.123725	0.901533	NA
TRINITY_DN65196_c0_g1	30.048	-0.0894775	0.273522	-0.327131	0.743569	0.999973
TRINITY_DN65197_c0_g1	13.0034	-1.32623	0.948306	-1.39852	0.161956	0.947637
TRINITY_DN652_c0_g1	446.245	0.0924477	0.0624034	1.48145	0.138486	0.934007
TRINITY_DN652_c0_g2	10.9466	-0.316313	1.16484	-0.271551	0.785967	0.999973
TRINITY_DN65200_c0_g1	5.46551	-0.988903	1.73183	-0.571015	0.56799	NA
TRINITY_DN65201_c0_g1	4.75671	-0.650453	1.71927	-0.37833	0.705185	NA
TRINITY_DN65203_c0_g1	1.31388	1.38838	2.98594	0.464971	0.641952	NA
TRINITY_DN65204_c0_g1	2.06296	0.433385	2.98942	0.144973	0.884732	NA
TRINITY_DN65205_c0_g1	0	0	0	0	1	NA
TRINITY_DN65206_c0_g1	0.590721	-0.241534	2.99976	-0.0805179	0.935825	NA
TRINITY_DN6521_c0_g1	276.668	-0.0978331	0.191415	-0.511105	0.609278	0.999973
TRINITY_DN65210_c0_g1	12.7091	-0.802939	0.837823	-0.958363	0.33788	0.999973
TRINITY_DN65211_c0_g1	6.15358	0.424543	0.897663	0.472943	0.636254	NA
TRINITY_DN65213_c0_g1	1.65265	2.06893	2.93342	0.705296	0.480626	NA
TRINITY_DN65214_c0_g1	4.3838	2.33802	1.65385	1.41368	0.157455	NA
TRINITY_DN65215_c0_g1	5.50048	3.78678	1.52076	2.49006	0.012772	NA
TRINITY_DN65217_c0_g1	3.89094	0.416736	1.72483	0.24161	0.809082	NA
TRINITY_DN65218_c0_g1	2.88352	2.8925	2.08486	1.38739	0.165324	NA
TRINITY_DN65219_c0_g1	5.10675	0.509984	1.21838	0.418576	0.675526	NA
TRINITY_DN6522_c0_g1	277.341	-0.0366379	0.104988	-0.348971	0.727111	0.999973
TRINITY_DN6522_c1_g1	18.6267	0.0208923	0.228851	0.0912923	0.92726	0.999973
TRINITY_DN6522_c2_g1	23.1366	0.620023	0.648214	0.956509	0.338815	0.999973
TRINITY_DN65220_c0_g1	10.7819	-3.4043	1.43841	-2.3667	0.0179473	0.693141
TRINITY_DN65221_c0_g1	29.3239	0.198211	0.293644	0.675006	0.499672	0.999973
TRINITY_DN65222_c0_g1	3.66942	-0.349978	2.02262	-0.173032	0.862626	NA
TRINITY_DN65223_c0_g1	2.981	0.609583	1.34622	0.452811	0.650685	NA
TRINITY_DN65224_c0_g1	0.808264	-0.419723	2.99473	-0.140154	0.888538	NA
TRINITY_DN65225_c0_g1	0.370062	-1.8524	3.01164	-0.615082	NA	NA
TRINITY_DN65226_c0_g1	0.314625	1.58899	3.01323	0.527338	0.597959	NA
TRINITY_DN65228_c0_g1	16.4049	-0.441912	1.21279	-0.364376	0.715578	0.999973
TRINITY_DN65229_c0_g1	5.01791	1.32934	1.37097	0.969633	0.33223	NA
TRINITY_DN6523_c0_g1	675.044	-0.150692	0.13785	-1.09315	0.274326	0.991801
TRINITY_DN6523_c2_g1	30.9813	0.340698	0.479014	0.711249	0.47693	0.999973
TRINITY_DN65230_c0_g1	10.9032	-0.808688	0.382134	-2.11625	0.0343239	0.800202
TRINITY_DN65231_c0_g1	3.3219	1.63269	2.68177	0.608812	0.542649	NA
TRINITY_DN65233_c0_g1	6.51078	-0.376537	1.76194	-0.213706	0.830777	NA
TRINITY_DN65235_c0_g1	3.95741	0.416692	1.35442	0.307653	0.758346	NA
TRINITY_DN65237_c0_g1	3.67305	-0.460553	0.661291	-0.696446	0.48615	NA
TRINITY_DN65238_c0_g1	5.76015	0.0621694	1.49351	0.0416264	0.966797	NA
TRINITY_DN65239_c0_g1	8.03392	0.253941	0.608079	0.417612	0.676231	NA
TRINITY_DN6524_c0_g1	25.9079	0.075393	0.204126	0.369346	0.71187	0.999973
TRINITY_DN65240_c0_g1	5.0773	0.763152	1.44415	0.528443	0.597192	NA
TRINITY_DN65245_c0_g1	9.6639	-0.0414978	1.25066	-0.0331806	0.973531	NA
TRINITY_DN65246_c0_g1	10.4242	-1.45276	1.25646	-1.15624	0.247583	0.982769
TRINITY_DN65247_c0_g1	4.44423	0.203215	1.86963	0.108692	0.913446	NA
TRINITY_DN65248_c0_g1	2.54598	-3.4022	2.82622	-1.2038	0.228668	NA
TRINITY_DN65249_c0_g1	2.251	3.23149	2.99885	1.07758	0.281223	NA
TRINITY_DN6525_c0_g1	521.717	0.0118449	0.0400145	0.296016	0.767218	0.999973
TRINITY_DN65251_c0_g1	1.96576	0.182831	2.98372	0.061276	0.951139	NA
TRINITY_DN65252_c0_g1	25.3142	1.12209	1.53888	0.729164	0.465901	0.999973
TRINITY_DN65254_c0_g1	9.59503	0.668005	0.666226	1.00267	0.31602	NA
TRINITY_DN65256_c0_g1	12.3082	-0.19886	0.399447	-0.497839	0.618597	0.999973
TRINITY_DN65257_c0_g1	20792.1	-0.0880998	0.131193	-0.671528	0.501884	0.999973
TRINITY_DN65259_c0_g1	0	0	0	0	1	NA
TRINITY_DN6526_c0_g1	264.941	0.496731	0.31356	1.58417	0.113156	0.916522
TRINITY_DN65260_c0_g1	4.82324	-0.546694	0.815802	-0.670131	0.502774	NA
TRINITY_DN65263_c0_g1	5.02576	-0.00930243	1.84982	-0.00502885	0.995988	NA
TRINITY_DN65266_c0_g1	9.73219	1.46811	1.45349	1.01006	0.312467	NA
TRINITY_DN65267_c0_g1	1.19952	3.23867	2.99662	1.08077	0.279798	NA
TRINITY_DN6527_c0_g1	170.004	0.218409	0.179495	1.21679	0.223683	0.977058
TRINITY_DN65270_c0_g1	4.2604	1.09101	0.96291	1.13303	0.2572	NA
TRINITY_DN65271_c0_g1	8.96912	0.405193	0.457553	0.885566	0.375852	NA
TRINITY_DN65273_c0_g1	11.9276	-0.766561	1.19006	-0.644139	0.519486	0.999973
TRINITY_DN65274_c0_g1	2.27768	1.17124	1.50884	0.77625	0.437601	NA
TRINITY_DN65275_c0_g1	1.67828	0.633689	2.51453	0.252011	0.801033	NA
TRINITY_DN65278_c0_g1	8.28138	-0.513678	0.658625	-0.779925	0.435435	NA
TRINITY_DN65279_c0_g1	4.78887	0.71161	0.897365	0.793	0.427778	NA
TRINITY_DN6528_c0_g1	79.0894	-0.347281	0.254121	-1.36659	0.171753	0.952353
TRINITY_DN6528_c0_g2	56.324	0.140875	0.136476	1.03224	0.301961	0.999436
TRINITY_DN65281_c0_g1	12.842	-0.556302	0.365595	-1.52163	0.128101	0.926594
TRINITY_DN65283_c0_g1	3.38006	3.02292	2.19678	1.37607	0.168801	NA
TRINITY_DN65285_c0_g1	5.55991	-0.275328	1.31013	-0.210153	0.833548	NA
TRINITY_DN65289_c0_g1	6.0291	1.83377	1.118	1.64023	0.100957	NA
TRINITY_DN6529_c0_g1	191.842	-0.0820391	0.101608	-0.80741	0.41943	0.999973
TRINITY_DN65290_c0_g1	1.71112	1.3935	2.76483	0.50401	0.614255	NA
TRINITY_DN65291_c0_g1	7.74017	-0.202849	0.771922	-0.262784	0.792717	NA
TRINITY_DN65292_c0_g1	4.82834	-0.0999863	0.816109	-0.122516	0.90249	NA
TRINITY_DN65294_c0_g1	1.69436	4.12194	2.99021	1.37848	0.168055	NA
TRINITY_DN65295_c0_g1	6.40577	1.0135	1.86677	0.542918	0.587186	NA
TRINITY_DN65298_c0_g1	10.6501	-0.408977	0.745961	-0.548255	0.583517	0.999973
TRINITY_DN65299_c0_g1	5.91179	-0.218893	0.790548	-0.276887	0.781867	NA
TRINITY_DN653_c0_g3	624.149	-0.00380375	0.0491001	-0.0774693	0.93825	0.999973
TRINITY_DN6530_c0_g1	1384.13	0.0405514	0.0746604	0.543144	0.587031	0.999973
TRINITY_DN65300_c0_g1	4.74279	0.294706	1.37098	0.214961	0.829798	NA
TRINITY_DN65302_c0_g1	6.47683	1.55167	1.53158	1.01311	0.311006	NA
TRINITY_DN65303_c0_g1	4.51298	0.171678	1.13091	0.151805	0.87934	NA
TRINITY_DN65304_c0_g1	3.8048	0.432641	0.903652	0.47877	0.632102	NA
TRINITY_DN65305_c0_g1	17.8625	-0.154401	0.688253	-0.224337	0.822495	0.999973
TRINITY_DN65306_c0_g1	11.0417	-0.251248	0.665863	-0.377327	0.70593	0.999973
TRINITY_DN65308_c0_g1	15.963	0.736254	0.356587	2.06472	0.0389493	0.811271
TRINITY_DN65309_c0_g1	7.85003	-0.0151042	1.25348	-0.0120498	0.990386	NA
TRINITY_DN6531_c0_g1	498.37	-0.0672888	0.0591161	-1.13825	0.255017	0.986161
TRINITY_DN65310_c0_g1	5.97862	0.158217	1.90047	0.0832514	0.933652	NA
TRINITY_DN65315_c0_g1	15.7537	0.0712698	0.381399	0.186864	0.851767	0.999973
TRINITY_DN65317_c0_g1	0	0	0	0	1	NA
TRINITY_DN65318_c0_g1	4.99131	-1.15812	2.00072	-0.578854	0.562687	NA
TRINITY_DN65319_c0_g1	3.72793	1.27702	1.5879	0.804219	0.42127	NA
TRINITY_DN6532_c0_g1	266.932	0.118167	0.0798664	1.47956	0.13899	0.934007
TRINITY_DN65320_c0_g1	3.85821	0.564939	1.24425	0.454041	0.649799	NA
TRINITY_DN65321_c0_g1	5.23504	0.54824	1.03206	0.531212	0.595272	NA
TRINITY_DN65324_c0_g1	11.6418	0.786048	1.54773	0.507871	0.611544	0.999973
TRINITY_DN65326_c0_g1	9.16416	0.521939	1.45097	0.359717	0.719059	NA
TRINITY_DN65327_c0_g1	5.69096	0.086088	1.74823	0.0492429	0.960726	NA
TRINITY_DN65329_c0_g1	4.3436	0.702958	0.633789	1.10914	0.267372	NA
TRINITY_DN6533_c0_g1	700.624	0.10253	0.0742849	1.38023	0.167517	0.948919
TRINITY_DN65330_c0_g1	1.60306	0.082786	1.61848	0.0511504	0.959206	NA
TRINITY_DN65331_c0_g1	3.61476	3.48293	1.71042	2.0363	0.0417203	NA
TRINITY_DN65333_c0_g1	3.56236	-0.0913203	1.65076	-0.0553201	0.955883	NA
TRINITY_DN65335_c0_g1	2.15354	4.3765	2.98929	1.46406	0.143177	NA
TRINITY_DN65338_c0_g1	2.37976	3.95305	2.95721	1.33675	0.181305	NA
TRINITY_DN6534_c0_g1	420.551	0.0140006	0.0709216	0.19741	0.843507	0.999973
TRINITY_DN6534_c0_g2	83.0706	0.0716969	0.0947668	0.756562	0.449312	0.999973
TRINITY_DN6534_c0_g3	76.6876	0.12755	0.104858	1.21641	0.22383	0.977058
TRINITY_DN6534_c1_g1	14.0329	-0.599644	0.546122	-1.098	0.272203	0.991801
TRINITY_DN65343_c0_g1	9.098	-1.90258	1.49808	-1.27001	0.20408	NA
TRINITY_DN65344_c0_g1	9.98961	-0.241024	0.298043	-0.808689	0.418694	NA
TRINITY_DN65345_c0_g1	4.17138	-3.16533	2.50287	-1.26468	0.205986	NA
TRINITY_DN6535_c0_g1	393.604	-0.0786202	0.0558745	-1.40709	0.159402	0.944672
TRINITY_DN65350_c0_g1	0.468294	1.91287	3.01003	0.635498	0.525104	NA
TRINITY_DN65353_c0_g1	12.0878	-0.767648	0.680342	-1.12833	0.259182	0.986706
TRINITY_DN65355_c0_g1	16.8565	0.343599	0.566958	0.606039	0.544489	0.999973
TRINITY_DN65357_c0_g1	24.6937	-0.421025	0.551098	-0.763974	0.444882	0.999973
TRINITY_DN65358_c0_g1	2.72319	-0.0823074	2.26798	-0.036291	0.97105	NA
TRINITY_DN65359_c0_g1	20.1621	0.980925	0.876423	1.11924	0.263039	0.98827
TRINITY_DN6536_c0_g1	37.5219	0.090693	0.147354	0.615478	0.538239	0.999973
TRINITY_DN65360_c0_g1	13.1634	0.248862	1.32132	0.188344	0.850607	0.999973
TRINITY_DN65361_c0_g1	0.647146	-0.566952	2.99864	-0.18907	NA	NA
TRINITY_DN65362_c0_g1	10.56	0.00965457	1.13067	0.00853882	0.993187	0.999973
TRINITY_DN65363_c0_g1	1.51383	1.97385	2.98682	0.660853	0.508707	NA
TRINITY_DN65364_c0_g1	1.74009	0.396644	2.86694	0.138351	0.889963	NA
TRINITY_DN65365_c0_g1	12.523	0.133741	0.915753	0.146045	0.883886	0.999973
TRINITY_DN65366_c0_g1	9.22451	-0.774744	0.783181	-0.989227	0.322552	NA
TRINITY_DN65367_c0_g1	6.45543	0.398532	1.13249	0.351909	0.724907	NA
TRINITY_DN65368_c0_g1	17.717	-0.514567	0.629226	-0.817778	0.413484	0.999973
TRINITY_DN6537_c0_g1	287.721	0.0289928	0.16395	0.176839	0.859635	0.999973
TRINITY_DN65371_c0_g1	12.545	-0.0776866	0.358439	-0.216736	0.828414	0.999973
TRINITY_DN65372_c0_g1	11.577	0.481654	0.876859	0.549295	0.582803	0.999973
TRINITY_DN65373_c0_g1	5.38122	0.415994	0.930921	0.446863	0.654974	NA
TRINITY_DN65375_c0_g1	0.2517	1.40877	3.01545	0.467183	0.640369	NA
TRINITY_DN65379_c0_g1	1.93006	2.2723	2.97865	0.762861	0.445546	NA
TRINITY_DN6538_c0_g1	33.0595	0.109503	0.188469	0.581014	0.561231	0.999973
TRINITY_DN65380_c0_g1	6.54609	0.391095	0.514341	0.760381	0.447027	NA
TRINITY_DN65381_c0_g1	4.49801	0.56678	1.26948	0.446467	0.65526	NA
TRINITY_DN65383_c0_g1	0	0	0	0	1	NA
TRINITY_DN65384_c0_g1	0.893861	-1.44807	2.98993	-0.484316	NA	NA
TRINITY_DN65385_c0_g1	2.3869	1.99645	1.99419	1.00113	0.316762	NA
TRINITY_DN65386_c0_g1	1.85054	3.08034	3.00021	1.02671	0.304557	NA
TRINITY_DN65387_c0_g1	6.10953	-0.390889	2.07289	-0.188571	0.850429	NA
TRINITY_DN65388_c0_g1	6.23935	-0.389314	0.424085	-0.918009	0.358614	NA
TRINITY_DN65389_c0_g1	3.65225	1.09551	1.78953	0.612176	0.540421	NA
TRINITY_DN6539_c0_g1	102.267	0.451947	0.415803	1.08692	0.27707	0.991801
TRINITY_DN65391_c0_g1	18.3997	-0.0262487	0.280915	-0.0934401	0.925554	0.999973
TRINITY_DN65392_c0_g1	56.9151	-0.548497	0.313733	-1.74829	0.0804138	0.889688
TRINITY_DN65395_c0_g1	8.53942	-0.155226	0.808378	-0.192022	0.847725	NA
TRINITY_DN65396_c0_g1	1.37954	-0.957533	2.99139	-0.320096	NA	NA
TRINITY_DN65397_c0_g1	2.75347	3.24771	1.85972	1.74635	0.080751	NA
TRINITY_DN654_c0_g1	661.464	0.196246	0.161315	1.21654	0.223779	0.977058
TRINITY_DN654_c1_g1	5200.31	-0.127462	0.109478	-1.16427	0.244315	0.982586
TRINITY_DN6540_c0_g1	296.103	0.211805	0.166749	1.2702	0.204013	0.972511
TRINITY_DN65400_c0_g1	3.91966	-0.0632213	1.19554	-0.0528809	0.957827	NA
TRINITY_DN65401_c0_g1	1.55216	3.82	2.992	1.27674	0.201695	NA
TRINITY_DN65403_c0_g1	3.33225	0.369664	1.33189	0.277548	0.78136	NA
TRINITY_DN65404_c0_g1	6.15358	-1.05198	1.57827	-0.666542	0.505065	NA
TRINITY_DN65405_c0_g1	9.38368	0.685203	1.2445	0.550584	0.581919	NA
TRINITY_DN65406_c0_g1	3.22749	0.465456	1.6991	0.273942	0.784129	NA
TRINITY_DN65407_c0_g1	5.53775	3.44593	2.15223	1.6011	0.109355	NA
TRINITY_DN6541_c0_g1	247.787	-0.0552891	0.165664	-0.333743	0.738573	0.999973
TRINITY_DN65410_c0_g1	4.38228	1.8291	1.37079	1.33434	0.182093	NA
TRINITY_DN65413_c0_g1	0	0	0	0	1	NA
TRINITY_DN65414_c0_g1	5.58749	2.71574	1.70745	1.59053	0.111716	NA
TRINITY_DN65416_c0_g1	3.40241	0.773951	1.31885	0.586838	0.557313	NA
TRINITY_DN65418_c0_g1	4.79732	1.42777	1.4552	0.981146	0.326521	NA
TRINITY_DN65419_c0_g1	4.13762	0.059406	1.25362	0.0473877	0.962204	NA
TRINITY_DN6542_c0_g1	354.535	-0.0667768	0.123118	-0.542381	0.587556	0.999973
TRINITY_DN65422_c0_g1	7.3956	0.214006	1.86585	0.114696	0.908686	NA
TRINITY_DN65423_c0_g1	1.45271	1.23326	1.73814	0.709531	0.477995	NA
TRINITY_DN65424_c0_g1	0.398525	1.78235	3.01122	0.591901	0.553917	NA
TRINITY_DN65425_c0_g1	5.9711	0.735506	0.852544	0.862719	0.388292	NA
TRINITY_DN65426_c0_g1	9.21287	0.19688	0.757249	0.259994	0.794869	NA
TRINITY_DN65429_c0_g1	2.58814	-2.05899	2.81299	-0.731957	0.464195	NA
TRINITY_DN6543_c0_g1	124.514	0.0401701	0.147111	0.27306	0.784807	0.999973
TRINITY_DN65430_c0_g1	0.398525	1.78235	3.01122	0.591901	0.553917	NA
TRINITY_DN65431_c0_g1	13.4345	0.225815	0.276331	0.817189	0.41382	0.999973
TRINITY_DN65432_c0_g1	2.21906	4.24196	2.99007	1.41868	0.155991	NA
TRINITY_DN65434_c0_g1	4.62743	0.262576	1.39267	0.188542	0.850452	NA
TRINITY_DN65435_c0_g1	2.11847	1.26014	2.98174	0.422617	NA	NA
TRINITY_DN65437_c0_g1	2.84744	0.65877	1.56167	0.421837	0.673144	NA
TRINITY_DN65438_c0_g1	12.801	-0.139709	2.25685	-0.0619044	0.950639	0.999973
TRINITY_DN6544_c0_g1	201.691	0.17862	0.127772	1.39795	0.162128	0.947677
TRINITY_DN65440_c0_g1	5.43059	1.73577	1.84213	0.942266	0.346056	NA
TRINITY_DN65441_c0_g1	0.394115	1.34208	3.01619	0.444958	0.65635	NA
TRINITY_DN65442_c0_g1	7.24023	-0.418796	1.26207	-0.331832	0.740016	NA
TRINITY_DN65443_c0_g1	7.27129	0.411234	0.98818	0.416153	0.677298	NA
TRINITY_DN65444_c0_g1	1.46851	1.58233	2.39398	0.660961	0.508637	NA
TRINITY_DN65448_c0_g1	6.29482	-0.627347	0.415312	-1.51054	0.130905	NA
TRINITY_DN65450_c0_g1	6.97231	1.90362	1.19398	1.59434	0.110859	NA
TRINITY_DN65451_c0_g1	0	0	0	0	1	NA
TRINITY_DN65453_c0_g1	1.35078	1.85534	2.98799	0.620934	NA	NA
TRINITY_DN65455_c0_g1	9.4195	0.219677	1.02076	0.21521	0.829604	NA
TRINITY_DN65456_c0_g1	10.8375	-0.813843	0.709488	-1.14708	0.251347	0.983808
TRINITY_DN65458_c0_g1	2.27673	0.525455	2.26456	0.232034	0.816512	NA
TRINITY_DN65459_c0_g1	7.31575	1.17696	0.796775	1.47715	0.139635	NA
TRINITY_DN6546_c0_g1	268.427	-0.0244943	0.0424895	-0.576479	0.564291	0.999973
TRINITY_DN6546_c1_g1	6.76958	-0.783612	1.32801	-0.590067	0.555146	NA
TRINITY_DN6546_c3_g1	12.6461	-0.272409	1.27765	-0.21321	0.831163	0.999973
TRINITY_DN65460_c0_g1	2.64141	4.76512	2.53418	1.88034	0.0600616	NA
TRINITY_DN65463_c0_g1	6.07105	-0.0146804	1.40483	-0.01045	0.991662	NA
TRINITY_DN65464_c0_g1	5.78939	-0.985242	1.8773	-0.52482	0.599708	NA
TRINITY_DN65466_c0_g1	0.62261	-2.07919	3.0101	-0.690738	0.48973	NA
TRINITY_DN65467_c0_g1	6.31783	-0.226843	1.76454	-0.128556	0.897709	NA
TRINITY_DN65469_c0_g1	4.4827	0.2184	1.88458	0.115888	0.907741	NA
TRINITY_DN6547_c0_g1	1.34231	2.37484	2.8994	0.819082	0.41274	NA
TRINITY_DN6547_c0_g2	0.280828	-1.6743	2.93157	-0.571126	0.567914	NA
TRINITY_DN6547_c1_g1	7.72035	0.588394	2.68134	0.21944	0.826307	NA
TRINITY_DN65470_c0_g1	2.49913	2.32486	1.99422	1.1658	0.243697	NA
TRINITY_DN65471_c0_g1	4.83747	0.292981	1.28132	0.228656	0.819136	NA
TRINITY_DN65472_c0_g1	4.28601	2.29286	2.25516	1.01672	0.309288	NA
TRINITY_DN65473_c0_g1	0	0	0	0	1	NA
TRINITY_DN65474_c0_g1	5.46687	0.566055	1.13879	0.497068	0.619141	NA
TRINITY_DN65475_c0_g1	1.37628	0.790023	2.98754	0.264439	0.791442	NA
TRINITY_DN65476_c0_g1	2.44233	0.964816	1.49035	0.647376	0.517389	NA
TRINITY_DN65477_c0_g1	2.40923	2.2062	2.34166	0.94215	0.346116	NA
TRINITY_DN65478_c0_g1	0	0	0	0	1	NA
TRINITY_DN65479_c0_g1	3.39608	-0.269044	0.674805	-0.398698	0.690116	NA
TRINITY_DN6548_c0_g1	293.811	0.0911016	0.107999	0.843539	0.398927	0.999973
TRINITY_DN6548_c0_g3	2.74371	0.890713	0.73148	1.21769	0.223343	NA
TRINITY_DN6548_c0_g4	1.25831	-0.322287	2.97448	-0.108351	NA	NA
TRINITY_DN6548_c0_g5	0.818589	0.116466	2.99335	0.0389081	0.968964	NA
TRINITY_DN65480_c0_g1	50.126	0.482654	0.238127	2.02687	0.0426754	0.818261
TRINITY_DN65481_c0_g1	2.00372	1.82147	2.98017	0.611195	NA	NA
TRINITY_DN65482_c0_g1	6.7266	0.881424	1.74261	0.505808	0.612992	NA
TRINITY_DN65483_c0_g1	7.80484	-0.128688	0.519899	-0.247526	0.804501	NA
TRINITY_DN65485_c0_g1	4.96958	-0.430965	1.892	-0.227783	0.819815	NA
TRINITY_DN65486_c0_g1	1.63574	2.88305	2.40567	1.19844	0.230746	NA
TRINITY_DN65487_c0_g1	0.848381	-0.0140021	2.99556	-0.0046743	NA	NA
TRINITY_DN65489_c0_g1	3.64736	-1.23847	2.50226	-0.49494	0.620642	NA
TRINITY_DN6549_c0_g1	293.934	0.0738924	0.0839397	0.880303	0.378695	0.999973
TRINITY_DN6549_c0_g2	1337.18	-0.121678	0.0796366	-1.52791	0.126534	0.926246
TRINITY_DN6549_c0_g3	17.9782	0.168868	0.267191	0.632015	0.527377	0.999973
TRINITY_DN65491_c0_g1	21.499	0.37936	0.916773	0.4138	0.679021	0.999973
TRINITY_DN65492_c0_g1	0.896652	1.21921	2.9957	0.406987	0.684017	NA
TRINITY_DN65494_c0_g1	8.45115	0.402535	1.33739	0.300986	0.763425	NA
TRINITY_DN65495_c0_g1	7.36867	1.21989	0.987364	1.2355	0.216646	NA
TRINITY_DN65496_c0_g1	0	0	0	0	1	NA
TRINITY_DN65499_c0_g1	4.18486	0.621994	1.86682	0.333184	0.738995	NA
TRINITY_DN655_c0_g1	3050.6	-0.0476678	0.0506447	-0.941219	0.346593	0.999973
TRINITY_DN6550_c0_g1	260.602	-0.120641	0.276352	-0.436548	0.662439	0.999973
TRINITY_DN65500_c0_g1	2.56836	3.53458	1.84161	1.91929	0.0549479	NA
TRINITY_DN65506_c0_g1	9.80887	-0.0193721	0.624838	-0.0310033	0.975267	NA
TRINITY_DN65507_c0_g1	1.52327	0.281601	1.95002	0.14441	0.885177	NA
TRINITY_DN65508_c0_g1	2.97793	-1.89373	2.42982	-0.779367	0.435763	NA
TRINITY_DN65509_c0_g1	9.45809	0.625226	0.758107	0.824721	0.40953	NA
TRINITY_DN6551_c0_g1	158.816	0.0922409	0.162244	0.568533	0.569673	0.999973
TRINITY_DN6551_c0_g2	8.33893	0.409118	0.293542	1.39373	0.163399	NA
TRINITY_DN6551_c0_g3	131.893	-0.389479	0.163171	-2.38694	0.0169894	0.684983
TRINITY_DN65510_c0_g1	5.11082	3.32865	1.78874	1.86089	0.0627597	NA
TRINITY_DN65511_c0_g1	0	0	0	0	1	NA
TRINITY_DN65514_c0_g1	3.18136	0.754783	2.769	0.272583	0.785174	NA
TRINITY_DN65515_c0_g1	1.62839	0.399477	2.89985	0.137758	0.890432	NA
TRINITY_DN65517_c0_g1	2.51527	-0.575122	1.81031	-0.317693	0.750718	NA
TRINITY_DN6552_c0_g1	829.921	-0.081635	0.0621139	-1.31428	0.188752	0.961982
TRINITY_DN6552_c1_g1	453.713	-0.0411245	0.042736	-0.962292	0.335903	0.999973
TRINITY_DN6552_c1_g2	13.7034	0.0505923	0.462312	0.109433	0.912859	0.999973
TRINITY_DN6552_c10_g1	16.3582	-0.243793	0.726768	-0.335448	0.737287	0.999973
TRINITY_DN6552_c2_g1	266.427	0.0458861	0.0789586	0.581141	0.561145	0.999973
TRINITY_DN6552_c3_g1	128.629	-0.153846	0.132603	-1.1602	0.245966	0.982769
TRINITY_DN6552_c4_g1	70.7577	-0.00504326	0.248612	-0.0202857	0.983815	0.999973
TRINITY_DN6552_c5_g1	9.08841	0.594149	0.434684	1.36685	0.171671	NA
TRINITY_DN6552_c6_g1	15.371	-0.152693	0.174046	-0.877311	0.380317	0.999973
TRINITY_DN6552_c7_g1	4.26337	0.770634	2.26052	0.340909	0.733172	NA
TRINITY_DN6552_c9_g1	17.7945	0.84288	0.678596	1.24209	0.214202	0.9765
TRINITY_DN65520_c0_g1	3.08044	0.706145	1.13645	0.621362	0.534362	NA
TRINITY_DN65521_c0_g1	8.20191	0.309391	1.41124	0.219233	0.826468	NA
TRINITY_DN65522_c0_g1	7.75903	0.47968	0.782167	0.61327	0.539698	NA
TRINITY_DN65523_c0_g1	1.86945	1.48084	2.22973	0.664133	0.506605	NA
TRINITY_DN65525_c0_g1	0.2517	1.40877	3.01545	0.467183	0.640369	NA
TRINITY_DN65526_c0_g1	5.9304	0.38359	0.980843	0.391082	0.695736	NA
TRINITY_DN65527_c0_g1	6.10272	0.265512	0.796482	0.333357	0.738865	NA
TRINITY_DN65528_c0_g1	5.25598	0.603029	0.622993	0.967954	0.333067	NA
TRINITY_DN65529_c0_g1	61.8785	0.567797	0.342564	1.65749	0.0974198	0.907147
TRINITY_DN6553_c0_g1	297.075	-0.043881	0.0834591	-0.525779	0.599042	0.999973
TRINITY_DN65530_c0_g1	6.06983	-1.21974	1.87524	-0.650446	0.515404	NA
TRINITY_DN65531_c0_g1	9.23931	-0.083167	1.19212	-0.0697641	0.944381	NA
TRINITY_DN65532_c0_g1	1.38819	3.68359	2.99276	1.23083	0.218385	NA
TRINITY_DN65533_c0_g1	13.1416	0.0266796	0.746629	0.0357334	0.971495	0.999973
TRINITY_DN65534_c0_g1	7.69379	-0.662913	0.795804	-0.83301	0.404839	NA
TRINITY_DN65535_c0_g1	12.3422	0.12114	0.819636	0.147797	0.882503	0.999973
TRINITY_DN65536_c0_g1	9.91018	0.0696692	0.790751	0.0881051	0.929793	NA
TRINITY_DN65537_c0_g1	7.93681	1.05348	1.3055	0.80695	0.419695	NA
TRINITY_DN65539_c0_g1	2.06109	-0.270872	1.75185	-0.154621	0.87712	NA
TRINITY_DN6554_c0_g1	1176.81	0.0539174	0.0406771	1.3255	0.185006	0.959749
TRINITY_DN65540_c0_g1	0.706291	-2.37581	3.00645	-0.790238	NA	NA
TRINITY_DN65542_c0_g1	7.40566	1.71717	0.80648	2.12921	0.0332367	NA
TRINITY_DN65542_c1_g1	1.41516	-1.54031	2.98263	-0.516428	0.605555	NA
TRINITY_DN65543_c0_g1	0.0762547	0.324235	3.02386	0.107226	0.91461	NA
TRINITY_DN65545_c0_g1	5.6883	0.988627	1.17456	0.841697	0.399957	NA
TRINITY_DN65546_c0_g1	16.0618	0.383394	0.765821	0.500631	0.616631	0.999973
TRINITY_DN65548_c0_g1	0.450652	-1.78643	3.01304	-0.592898	0.55325	NA
TRINITY_DN65549_c0_g1	5.48063	0.473905	1.12383	0.421687	0.673253	NA
TRINITY_DN6555_c0_g1	3812.67	0.0806674	0.0645333	1.25001	0.211296	0.9765
TRINITY_DN6555_c0_g2	1246.09	0.00370542	0.0472928	0.0783506	0.937549	0.999973
TRINITY_DN6555_c0_g4	368.215	0.0707066	0.086241	0.819872	0.412289	0.999973
TRINITY_DN6555_c0_g5	469.814	0.0855368	0.116297	0.735504	0.462033	0.999973
TRINITY_DN6555_c0_g6	149.192	0.316948	0.24107	1.31475	0.188592	0.961982
TRINITY_DN6555_c0_g7	422.885	0.222038	0.129941	1.70877	0.0874941	0.895964
TRINITY_DN6555_c1_g1	11.3549	0.242979	0.302376	0.803565	0.421648	0.999973
TRINITY_DN6555_c2_g1	112.905	0.256069	0.120301	2.12857	0.0332896	0.797487
TRINITY_DN6555_c3_g1	81.611	0.141501	0.268192	0.527611	0.597769	0.999973
TRINITY_DN6555_c6_g1	18.0358	-0.461857	0.260911	-1.77017	0.076698	0.889688
TRINITY_DN6555_c7_g1	12.9375	0.0348591	0.502665	0.0693486	0.944712	0.999973
TRINITY_DN6555_c8_g1	24.3513	-0.34117	0.684351	-0.498531	0.61811	0.999973
TRINITY_DN65550_c0_g1	29.0619	0.250054	0.398258	0.627871	0.530089	0.999973
TRINITY_DN65551_c0_g1	4.50951	1.85258	1.5464	1.198	0.230917	NA
TRINITY_DN65552_c0_g1	7.99852	-0.822681	0.941595	-0.87371	0.382276	NA
TRINITY_DN65553_c0_g1	10.8062	-0.424962	0.937418	-0.453332	0.650309	0.999973
TRINITY_DN65554_c0_g1	4.85397	-0.0828028	0.714177	-0.115942	0.907699	NA
TRINITY_DN65557_c0_g1	1.80359	-1.7323	2.77566	-0.624103	0.53256	NA
TRINITY_DN65558_c0_g1	0.279118	1.09889	3.01871	0.364027	0.715838	NA
TRINITY_DN6556_c0_g1	1582.9	-0.0629203	0.0504263	-1.24777	0.212116	0.9765
TRINITY_DN65560_c0_g1	0	0	0	0	1	NA
TRINITY_DN65562_c0_g1	5.29078	1.09358	1.10548	0.989235	0.322548	NA
TRINITY_DN65568_c0_g1	8.18919	0.21161	0.637398	0.33199	0.739897	NA
TRINITY_DN65569_c0_g1	5.61256	2.65748	1.32867	2.00011	0.0454888	NA
TRINITY_DN6557_c0_g1	99.2879	0.107591	0.14279	0.753494	0.451153	0.999973
TRINITY_DN6557_c0_g2	218.517	0.320315	0.301593	1.06208	0.288201	0.996267
TRINITY_DN6557_c0_g3	323.328	-0.0967955	0.0956934	-1.01152	0.311769	0.999973
TRINITY_DN6557_c0_g4	161.918	-0.310592	0.267378	-1.16162	0.245391	0.982586
TRINITY_DN6557_c0_g5	120.894	0.0221265	0.111393	0.198636	0.842548	0.999973
TRINITY_DN6557_c0_g6	576.233	-0.429447	0.172833	-2.48476	0.0129641	0.636622
TRINITY_DN6557_c1_g1	31.3841	0.191577	0.325056	0.589365	0.555616	0.999973
TRINITY_DN6557_c2_g1	134.069	-0.0753625	0.169817	-0.443786	0.657198	0.999973
TRINITY_DN6557_c5_g1	10.3611	0.465307	0.782897	0.594339	0.552285	0.999973
TRINITY_DN65571_c0_g1	7.93301	0.42816	0.90282	0.474248	0.635323	NA
TRINITY_DN65572_c0_g1	2.46945	0.346377	2.98838	0.115908	NA	NA
TRINITY_DN65573_c0_g1	1.77715	-0.476027	2.98933	-0.159242	NA	NA
TRINITY_DN65574_c0_g1	4.39612	1.26128	1.25839	1.0023	0.316198	NA
TRINITY_DN65575_c0_g1	4.61393	0.0396029	1.12305	0.0352636	0.97187	NA
TRINITY_DN65576_c0_g1	8.99815	-4.10006	1.45994	-2.80837	0.00497927	NA
TRINITY_DN65577_c0_g1	6.73999	3.28471	1.8129	1.81185	0.0700088	NA
TRINITY_DN6558_c0_g1	2497.92	-0.0562473	0.204348	-0.275252	0.783122	0.999973
TRINITY_DN65580_c0_g1	5.88472	1.34849	2.27865	0.591794	0.553988	NA
TRINITY_DN65581_c0_g1	0	0	0	0	1	NA
TRINITY_DN65583_c0_g1	2.87773	-2.1455	2.85699	-0.750965	0.452674	NA
TRINITY_DN65585_c0_g1	2.38779	1.03419	2.97782	0.347298	0.728368	NA
TRINITY_DN65586_c0_g1	13.6827	-0.138998	0.308566	-0.450463	0.652377	0.999973
TRINITY_DN65589_c0_g1	7.65619	0.571146	0.426037	1.3406	0.180049	NA
TRINITY_DN6559_c0_g1	87.5008	-0.202366	0.169216	-1.1959	0.231736	0.979153
TRINITY_DN6559_c1_g1	6.91884	-0.20038	0.624557	-0.320835	0.748335	NA
TRINITY_DN65590_c0_g1	4.02089	0.249427	0.713077	0.349789	0.726497	NA
TRINITY_DN65591_c0_g1	4.48762	1.41695	1.13521	1.24819	0.211962	NA
TRINITY_DN65593_c0_g1	5.71349	-0.541064	1.76499	-0.306553	0.759183	NA
TRINITY_DN65594_c0_g1	15.4569	0.311545	0.410004	0.759859	0.447339	0.999973
TRINITY_DN65595_c0_g1	2.23205	0.0192353	2.02924	0.00947904	0.992437	NA
TRINITY_DN65597_c0_g1	7.93666	0.788411	0.782885	1.00706	0.313906	NA
TRINITY_DN65599_c0_g1	2.65449	2.7265	2.87774	0.947444	0.343412	NA
TRINITY_DN656_c0_g1	256.295	0.0754143	0.072207	1.04442	0.296292	0.998385
TRINITY_DN656_c0_g2	10.5584	-0.136548	0.294365	-0.463873	0.642739	0.999973
TRINITY_DN6560_c0_g1	399.91	-0.063188	0.0895137	-0.705904	0.480248	0.999973
TRINITY_DN6560_c0_g2	5.53109	-1.04692	1.88665	-0.554909	0.578957	NA
TRINITY_DN65600_c0_g1	20.4514	0.738393	0.989344	0.746346	0.455459	0.999973
TRINITY_DN65601_c0_g1	5.03138	0.619464	0.960334	0.64505	0.518895	NA
TRINITY_DN65605_c0_g1	5.60211	0.718659	0.838823	0.856746	0.391585	NA
TRINITY_DN65607_c0_g1	1.37541	1.37987	2.98438	0.462364	NA	NA
TRINITY_DN65608_c0_g1	4.89893	-0.187859	1.21031	-0.155216	0.876651	NA
TRINITY_DN65609_c0_g1	5.30706	-0.664842	1.88272	-0.353128	0.723993	NA
TRINITY_DN6561_c0_g1	166.449	0.0380378	0.0910149	0.417929	0.675999	0.999973
TRINITY_DN6561_c0_g2	0	0	0	0	1	NA
TRINITY_DN6561_c1_g1	242.562	-0.0699428	0.126025	-0.554993	0.578899	0.999973
TRINITY_DN65610_c0_g1	21.2509	0.402403	0.322398	1.24816	0.211974	0.9765
TRINITY_DN65614_c0_g1	0.304757	-1.69811	3.01367	-0.563468	0.573116	NA
TRINITY_DN65615_c0_g1	7.34706	-0.426191	0.734902	-0.57993	0.561962	NA
TRINITY_DN65619_c0_g1	7.80314	1.55892	1.4044	1.11002	0.266988	NA
TRINITY_DN6562_c0_g1	44.4586	0.0707571	0.190575	0.371282	0.710428	0.999973
TRINITY_DN65620_c0_g1	8.4229	-0.142848	0.974124	-0.146642	0.883415	NA
TRINITY_DN65621_c0_g1	2.87494	-0.0105493	0.61949	-0.017029	0.986413	NA
TRINITY_DN65624_c0_g1	0.513778	1.99547	3.00913	0.663137	0.507243	NA
TRINITY_DN65626_c0_g1	4.24104	-0.0137185	0.75852	-0.0180859	0.98557	NA
TRINITY_DN65628_c0_g1	7.6816	0.220104	0.392131	0.561301	0.574592	NA
TRINITY_DN65629_c0_g1	7.8194	2.61255	1.45801	1.79186	0.0731549	NA
TRINITY_DN6563_c0_g1	133.644	0.123077	0.274988	0.447573	0.654461	0.999973
TRINITY_DN65631_c0_g1	7.57974	0.177073	1.25047	0.141606	0.887391	NA
TRINITY_DN65635_c0_g1	7.02789	-0.62597	1.50321	-0.416422	0.677101	NA
TRINITY_DN65637_c0_g1	8.88778	-0.462271	0.966761	-0.478165	0.632533	NA
TRINITY_DN65638_c0_g1	3.45288	-0.804775	2.49754	-0.322227	0.747281	NA
TRINITY_DN65639_c0_g1	9.91118	-0.215962	1.29147	-0.167222	0.867195	NA
TRINITY_DN6564_c0_g1	222.851	-0.0437202	0.0506483	-0.863211	0.388021	0.999973
TRINITY_DN6564_c0_g2	1669.31	-0.0180973	0.034283	-0.527881	0.597582	0.999973
TRINITY_DN65641_c0_g1	0.990739	-2.66996	3.00386	-0.888842	NA	NA
TRINITY_DN65642_c0_g1	10.3655	-1.01783	1.16627	-0.872724	0.382814	0.999973
TRINITY_DN65646_c0_g1	0.549432	-0.515484	3.01146	-0.171174	NA	NA
TRINITY_DN65647_c0_g1	4.74184	0.102777	0.499091	0.205928	0.836847	NA
TRINITY_DN65649_c0_g1	5.05539	-2.55648	1.78086	-1.43553	0.151137	NA
TRINITY_DN65649_c1_g1	2.1616	2.09246	2.84949	0.734327	0.462749	NA
TRINITY_DN6565_c0_g1	241.469	0.162065	0.0751483	2.1566	0.0310365	0.788797
TRINITY_DN6565_c1_g1	142.296	0.0435893	0.0813551	0.53579	0.592103	0.999973
TRINITY_DN6565_c1_g2	26.7156	0.128596	0.149053	0.86275	0.388275	0.999973
TRINITY_DN6565_c2_g1	138.31	0.110242	0.145373	0.758344	0.448245	0.999973
TRINITY_DN6565_c3_g1	27.659	-0.223305	0.308091	-0.724802	0.468574	0.999973
TRINITY_DN6565_c4_g1	145.166	-0.0115323	0.467553	-0.0246653	0.980322	0.999973
TRINITY_DN6565_c5_g1	5.26695	0.804454	1.76223	0.456497	0.648033	NA
TRINITY_DN6565_c5_g2	3.4798	1.04188	1.2227	0.852116	0.39415	NA
TRINITY_DN65650_c0_g1	4.9944	-0.0325022	1.86622	-0.0174161	0.986105	NA
TRINITY_DN65652_c0_g1	0	0	0	0	1	NA
TRINITY_DN65653_c0_g1	9.33974	-0.116954	0.656645	-0.178108	0.858638	NA
TRINITY_DN65654_c0_g1	2.97757	-0.113582	1.55114	-0.0732245	0.941627	NA
TRINITY_DN65655_c0_g1	1.33487	3.7726	2.99197	1.26091	0.207342	NA
TRINITY_DN65656_c0_g1	42.0875	0.00806476	0.359362	0.0224419	0.982095	0.999973
TRINITY_DN6566_c0_g1	152.191	-0.0209662	0.121886	-0.172014	0.863427	0.999973
TRINITY_DN6566_c1_g1	18.468	0.007592	0.534967	0.0141915	0.988677	0.999973
TRINITY_DN6566_c1_g2	83.6946	-0.0428494	0.0745012	-0.575151	0.565189	0.999973
TRINITY_DN6566_c1_g4	312.975	0.0411005	0.0481979	0.852744	0.393801	0.999973
TRINITY_DN6566_c1_g5	65.9651	0.0758285	0.170645	0.444364	0.65678	0.999973
TRINITY_DN6566_c1_g6	23.3676	0.209377	0.234195	0.894028	0.371307	0.999973
TRINITY_DN6566_c2_g1	33.9788	0.378654	0.324759	1.16595	0.243633	0.982134
TRINITY_DN6566_c3_g1	41.0996	0.170899	0.146079	1.16991	0.242038	0.982089
TRINITY_DN65661_c0_g1	0	0	0	0	1	NA
TRINITY_DN65663_c0_g1	7.42016	2.27777	1.4414	1.58025	0.11405	NA
TRINITY_DN65664_c0_g1	0.871271	3.06304	2.99737	1.02191	0.306823	NA
TRINITY_DN65666_c0_g1	0	0	0	0	1	NA
TRINITY_DN65668_c0_g1	3.54288	0.698937	1.45009	0.481996	0.629809	NA
TRINITY_DN65669_c0_g1	4.05019	1.64305	1.43314	1.14647	0.2516	NA
TRINITY_DN6567_c0_g1	456.239	-0.262593	0.0986022	-2.66315	0.00774128	0.558958
TRINITY_DN65670_c0_g1	15.1607	-0.637286	0.643079	-0.990992	0.321689	0.999973
TRINITY_DN65671_c0_g1	4.72295	1.53673	1.56927	0.979264	0.32745	NA
TRINITY_DN65673_c0_g1	9.08581	-0.392429	0.313387	-1.25222	0.210491	NA
TRINITY_DN65674_c0_g1	7.50717	-0.417038	2.07448	-0.201033	0.840673	NA
TRINITY_DN65676_c0_g1	3.33633	0.523377	1.44651	0.361821	0.717486	NA
TRINITY_DN65677_c0_g1	1.83222	3.99973	2.99114	1.33719	0.181161	NA
TRINITY_DN65678_c0_g1	0.760575	2.80406	3.00015	0.93464	0.349974	NA
TRINITY_DN65679_c0_g1	3.99816	1.09417	0.906535	1.20698	0.227439	NA
TRINITY_DN6568_c0_g1	91.1536	-0.0631996	0.0809053	-0.781156	0.434711	0.999973
TRINITY_DN65681_c0_g1	0.757843	2.95646	2.9981	0.986112	0.324078	NA
TRINITY_DN65683_c0_g1	0	0	0	0	1	NA
TRINITY_DN65684_c0_g1	3.56664	-0.109654	1.58636	-0.069123	0.944892	NA
TRINITY_DN65686_c0_g1	1.75183	-0.00677589	1.3369	-0.00506837	0.995956	NA
TRINITY_DN65687_c0_g1	5.66656	0.647821	1.12747	0.574578	0.565577	NA
TRINITY_DN65688_c0_g1	3.57179	2.67254	2.68149	0.996663	0.318928	NA
TRINITY_DN65689_c0_g1	3.37692	5.0913	1.72041	2.95935	0.00308289	NA
TRINITY_DN6569_c0_g1	2907.13	0.0258779	0.0388297	0.666447	0.505125	0.999973
TRINITY_DN65690_c0_g1	0.99599	1.20267	2.99075	0.402131	NA	NA
TRINITY_DN65693_c0_g1	8.31526	0.00532782	0.929404	0.00573251	0.995426	NA
TRINITY_DN65694_c0_g1	1.53893	1.64229	1.76306	0.931497	0.351597	NA
TRINITY_DN65695_c0_g1	7.20411	0.179954	0.780316	0.230617	0.817612	NA
TRINITY_DN65696_c0_g1	4.91668	4.14661	2.15365	1.92539	0.0541807	NA
TRINITY_DN65697_c0_g1	5.44872	1.17404	1.36101	0.862625	0.388344	NA
TRINITY_DN65698_c0_g1	0.876902	2.46885	3.00511	0.82155	0.411333	NA
TRINITY_DN65699_c0_g1	2.8473	-1.18712	2.97643	-0.398841	0.69001	NA
TRINITY_DN657_c0_g1	5629.11	-0.110075	0.0732621	-1.50248	0.132973	0.928407
TRINITY_DN6570_c0_g1	589.317	0.0203119	0.126821	0.160162	0.872753	0.999973
TRINITY_DN6570_c0_g2	77.4553	0.941806	0.501949	1.8763	0.0606142	0.858106
TRINITY_DN6570_c1_g1	81.173	0.0576067	0.382108	0.15076	0.880165	0.999973
TRINITY_DN6570_c1_g2	98.5073	0.179977	0.199443	0.902397	0.366846	0.999973
TRINITY_DN6570_c4_g1	16.5872	-4.52824	1.70576	-2.65467	0.00793852	0.560005
TRINITY_DN6570_c7_g1	5.97368	-0.368999	1.56535	-0.235729	0.813643	NA
TRINITY_DN65702_c0_g1	4.24052	-0.359731	1.48358	-0.242474	0.808413	NA
TRINITY_DN65703_c0_g1	3.97556	0.613438	2.03464	0.301498	0.763035	NA
TRINITY_DN65704_c0_g1	9.05391	0.198695	1.64432	0.120837	0.90382	NA
TRINITY_DN65705_c0_g1	4.26593	0.320664	1.78895	0.179247	0.857744	NA
TRINITY_DN65706_c0_g1	4.10194	0.779521	0.683714	1.14013	0.254233	NA
TRINITY_DN65707_c0_g1	4.3965	-0.211598	2.47666	-0.0854369	0.931914	NA
TRINITY_DN65709_c0_g1	5.73361	0.986312	1.12181	0.879213	0.379286	NA
TRINITY_DN6571_c0_g1	713.967	-0.054511	0.10484	-0.519943	0.603104	0.999973
TRINITY_DN65711_c0_g1	3.80397	-0.391724	1.56837	-0.249765	0.802769	NA
TRINITY_DN65712_c0_g1	7.75989	-0.0163277	1.03272	-0.0158104	0.987386	NA
TRINITY_DN65713_c0_g1	0.539046	2.03627	3.00872	0.67679	0.498539	NA
TRINITY_DN65714_c0_g1	1.25541	-0.65696	2.98978	-0.219735	0.826078	NA
TRINITY_DN65717_c0_g1	6.79604	0.231348	1.50259	0.153966	0.877637	NA
TRINITY_DN65718_c0_g1	8.22041	0.147152	0.960452	0.153211	0.878232	NA
TRINITY_DN65719_c0_g1	3.94175	0.647415	1.35569	0.477553	0.632968	NA
TRINITY_DN6572_c0_g1	103.093	0.0873709	0.0944105	0.925436	0.354739	0.999973
TRINITY_DN65723_c0_g1	5.42685	-2.74867	1.58936	-1.72941	0.0837352	NA
TRINITY_DN65726_c0_g1	13.5425	-0.0766036	0.798497	-0.0959347	0.923572	0.999973
TRINITY_DN65727_c0_g1	3.76851	3.12225	2.19921	1.41972	0.15569	NA
TRINITY_DN65728_c0_g1	6.3169	0.674198	0.766366	0.879734	0.379003	NA
TRINITY_DN65729_c0_g1	5.30194	-0.240513	0.450709	-0.533632	0.593596	NA
TRINITY_DN6573_c0_g1	62.2803	0.0788062	0.133943	0.588359	0.556292	0.999973
TRINITY_DN65730_c0_g1	1.98825	4.34413	1.97011	2.20502	0.0274528	NA
TRINITY_DN65732_c0_g1	8.00813	-0.980167	1.40102	-0.699611	0.48417	NA
TRINITY_DN65733_c0_g1	3.33509	3.51812	1.87438	1.87695	0.0605244	NA
TRINITY_DN65735_c0_g1	4.71805	0.411872	0.524691	0.78498	0.432465	NA
TRINITY_DN65739_c0_g1	6.7631	-0.130234	0.899884	-0.144723	0.88493	NA
TRINITY_DN6574_c0_g1	83.2263	-0.0198003	0.0934773	-0.21182	0.832248	0.999973
TRINITY_DN65740_c0_g1	12.4616	-1.15303	0.793626	-1.45286	0.146262	0.93603
TRINITY_DN65741_c0_g1	7.63038	-1.13566	1.54002	-0.737427	0.460863	NA
TRINITY_DN65744_c0_g1	2.2447	0.854167	2.83277	0.301531	0.763009	NA
TRINITY_DN65745_c0_g1	9.61485	0.991557	1.25237	0.791743	0.428511	NA
TRINITY_DN65746_c0_g1	1.65671	-2.5914	2.97766	-0.870283	0.384146	NA
TRINITY_DN6575_c0_g1	76.3511	0.125599	0.160901	0.780597	0.43504	0.999973
TRINITY_DN65751_c0_g1	8.10284	-0.355406	0.991043	-0.358618	0.719881	NA
TRINITY_DN65752_c0_g1	2.99512	-1.26294	2.97571	-0.424417	0.671261	NA
TRINITY_DN65753_c0_g1	5.81629	0.0815564	0.42201	0.193257	0.846758	NA
TRINITY_DN65754_c0_g1	4.49783	3.4845	1.8425	1.89118	0.0586	NA
TRINITY_DN65755_c0_g1	2.98761	-2.69072	2.46797	-1.09026	0.2756	NA
TRINITY_DN65757_c0_g1	1.49569	3.15532	2.98413	1.05737	NA	NA
TRINITY_DN65759_c0_g1	0.43211	1.40501	3.01549	0.465932	0.641264	NA
TRINITY_DN6576_c0_g1	228.5	0.0306574	0.098518	0.311186	0.755659	0.999973
TRINITY_DN65760_c0_g1	8.68076	-0.0229623	0.642516	-0.0357381	0.971491	NA
TRINITY_DN65761_c0_g1	10.5877	0.23731	0.936075	0.253516	0.799869	0.999973
TRINITY_DN65762_c0_g1	6.37393	0.730326	1.08419	0.673615	0.500556	NA
TRINITY_DN65763_c0_g1	8.61512	-0.655212	0.590163	-1.11022	0.266903	NA
TRINITY_DN65768_c0_g1	3.49745	3.19913	2.72542	1.17381	0.240472	NA
TRINITY_DN65769_c0_g1	5.28103	1.78007	1.41298	1.25979	0.207744	NA
TRINITY_DN6577_c0_g1	89.7096	0.301214	0.253471	1.18835	0.234694	0.980375
TRINITY_DN65770_c0_g1	0	0	0	0	1	NA
TRINITY_DN65771_c0_g1	23.5122	-0.432811	0.622722	-0.695031	0.487036	0.999973
TRINITY_DN65772_c0_g1	1.0774	-0.123342	2.99295	-0.041211	NA	NA
TRINITY_DN65773_c0_g1	8.07381	0.361194	1.54004	0.234536	0.814569	NA
TRINITY_DN65775_c0_g1	2.12394	2.10692	1.96937	1.06984	0.284691	NA
TRINITY_DN65778_c0_g1	2.89658	-1.10094	1.41328	-0.778995	0.435983	NA
TRINITY_DN6578_c0_g1	84.0658	-0.126987	0.162329	-0.782282	0.434049	0.999973
TRINITY_DN65782_c0_g1	0	0	0	0	1	NA
TRINITY_DN65786_c0_g1	3.92644	-0.299467	1.59177	-0.188134	0.850771	NA
TRINITY_DN65787_c0_g1	3.21178	1.27585	2.02804	0.629102	0.529282	NA
TRINITY_DN65788_c0_g1	5.68293	-0.692761	1.07172	-0.6464	0.518021	NA
TRINITY_DN6579_c0_g1	84.8804	0.0813268	0.0917996	0.885917	0.375662	0.999973
TRINITY_DN6579_c0_g2	90.3556	0.0838604	0.12064	0.695127	0.486976	0.999973
TRINITY_DN65791_c0_g1	83.6034	0.217852	0.288067	0.756256	0.449496	0.999973
TRINITY_DN65794_c0_g1	3.44449	2.82517	2.78206	1.0155	0.309869	NA
TRINITY_DN65797_c0_g1	3.05695	0.883535	2.89957	0.304713	0.760585	NA
TRINITY_DN658_c0_g1	248.528	-0.0267109	0.0685699	-0.389543	0.696875	0.999973
TRINITY_DN658_c1_g1	921.625	-0.0881202	0.0602164	-1.46339	0.14336	0.934925
TRINITY_DN6580_c0_g1	1530.71	-0.020856	0.135121	-0.154351	0.877333	0.999973
TRINITY_DN65800_c0_g1	8.24426	0.0410526	0.853357	0.0481072	0.961631	NA
TRINITY_DN65801_c0_g1	2.75445	-2.4813	2.51475	-0.986697	0.323791	NA
TRINITY_DN65802_c0_g1	2.50298	-0.585976	2.02759	-0.289001	0.772581	NA
TRINITY_DN65803_c0_g1	3.1233	2.33636	2.97436	0.785501	NA	NA
TRINITY_DN65804_c0_g1	3.81161	3.43996	2.76138	1.24574	0.21286	NA
TRINITY_DN65806_c0_g1	0.84252	3.08946	2.9969	1.03088	0.302595	NA
TRINITY_DN65807_c0_g1	6.14119	0.0875545	0.933329	0.0938088	0.925261	NA
TRINITY_DN65808_c0_g1	0	0	0	0	1	NA
TRINITY_DN65809_c0_g1	5.53339	-0.719518	1.59704	-0.450531	0.652328	NA
TRINITY_DN6581_c0_g1	54.209	-0.663742	0.178112	-3.72654	0.000194126	0.104431
TRINITY_DN6581_c1_g1	20.3798	0.225019	0.531709	0.423198	0.67215	0.999973
TRINITY_DN6581_c2_g1	5.49512	0.591411	1.08431	0.545428	0.585459	NA
TRINITY_DN65810_c0_g1	13.2685	-0.483647	0.936654	-0.516356	0.605606	0.999973
TRINITY_DN65811_c0_g1	2.8515	1.48081	1.26391	1.17161	0.241353	NA
TRINITY_DN65812_c0_g1	6.88559	0.75775	0.74239	1.02069	0.307401	NA
TRINITY_DN65813_c0_g1	9.84601	1.22344	1.42404	0.859136	0.390265	NA
TRINITY_DN65814_c0_g1	4.52464	0.931616	1.16135	0.802184	0.422446	NA
TRINITY_DN65815_c0_g1	3.03641	2.11624	1.50833	1.40303	0.160608	NA
TRINITY_DN65816_c0_g1	1.56856	1.05014	2.50721	0.418848	0.675327	NA
TRINITY_DN65817_c0_g1	4.2139	5.4271	2.46899	2.1981	0.0279418	NA
TRINITY_DN65818_c0_g1	0.589249	1.60865	3.01353	0.53381	0.593473	NA
TRINITY_DN65819_c0_g1	24.5156	-0.0880206	0.304716	-0.288861	0.772688	0.999973
TRINITY_DN6582_c0_g1	965.575	-0.0451599	0.0489124	-0.92328	0.355861	0.999973
TRINITY_DN6582_c0_g2	58.5151	0.461968	0.206962	2.23213	0.0256061	0.753623
TRINITY_DN6582_c1_g1	626.653	0.101679	0.116636	0.871764	0.383337	0.999973
TRINITY_DN6582_c3_g1	325.591	-0.162799	0.145327	-1.12022	0.262619	0.98827
TRINITY_DN6582_c4_g1	38.0243	0.000273454	0.132849	0.00205838	0.998358	0.999973
TRINITY_DN6582_c4_g2	27.2217	0.17632	0.190267	0.926699	0.354083	0.999973
TRINITY_DN6582_c5_g1	15.9353	0.179704	0.349615	0.514007	0.607247	0.999973
TRINITY_DN6582_c6_g1	9.02953	-0.110459	0.472483	-0.233784	0.815152	NA
TRINITY_DN65820_c0_g1	6.04046	-0.703488	0.636054	-1.10602	0.268719	NA
TRINITY_DN65822_c0_g1	5.56834	0.539554	0.438576	1.23024	0.218607	NA
TRINITY_DN65823_c0_g1	6.79486	-0.40122	0.901945	-0.444839	0.656436	NA
TRINITY_DN65824_c0_g1	4.0148	3.62957	1.6429	2.20925	0.0271572	NA
TRINITY_DN65825_c0_g1	3.30997	5.04917	2.17809	2.31817	0.0204403	NA
TRINITY_DN65829_c0_g1	3.60095	0.260841	1.48422	0.175743	0.860496	NA
TRINITY_DN6583_c0_g1	1044.61	0.0377087	0.0533917	0.706265	0.480023	0.999973
TRINITY_DN6583_c1_g1	96.0148	0.608311	0.49621	1.22592	0.220231	0.976998
TRINITY_DN6583_c2_g1	53.8373	-0.029093	0.102026	-0.285153	0.775527	0.999973
TRINITY_DN6583_c3_g1	6.65643	0.806291	1.04187	0.773887	0.438998	NA
TRINITY_DN65830_c0_g1	4.59671	1.59916	2.49544	0.640835	0.52163	NA
TRINITY_DN65831_c0_g1	15.978	-0.188194	0.423181	-0.444713	0.656527	0.999973
TRINITY_DN65832_c0_g1	0.49023	-2.45275	3.00398	-0.816501	0.414214	NA
TRINITY_DN65836_c0_g1	4.52496	0.433702	1.27377	0.340487	0.73349	NA
TRINITY_DN65837_c0_g1	1.33078	-0.199296	2.98731	-0.0667143	0.946809	NA
TRINITY_DN65838_c0_g1	8.35197	-0.127186	0.851744	-0.149324	0.881298	NA
TRINITY_DN65839_c0_g1	1.61869	1.97924	2.31529	0.854858	0.39263	NA
TRINITY_DN6584_c0_g1	100.016	0.297069	0.105428	2.81773	0.00483645	0.476632
TRINITY_DN6584_c0_g2	81.5579	-0.0550055	0.201004	-0.273654	0.784351	0.999973
TRINITY_DN6584_c2_g2	11.785	-0.478071	1.12062	-0.426614	0.669661	0.999973
TRINITY_DN6584_c4_g1	8.49045	0.472597	0.970248	0.487089	0.626195	NA
TRINITY_DN65840_c0_g1	4.01824	1.47645	2.22358	0.663994	0.506694	NA
TRINITY_DN65841_c0_g1	5.80385	3.47812	1.6588	2.09677	0.0360136	NA
TRINITY_DN65843_c0_g1	0.731696	2.30918	3.0063	0.768113	0.44242	NA
TRINITY_DN65845_c0_g1	10.5358	1.33398	1.23045	1.08414	0.278301	0.991801
TRINITY_DN65849_c0_g1	4.13761	2.15609	1.36775	1.57638	0.114938	NA
TRINITY_DN6585_c0_g1	63.1332	0.237621	0.122508	1.93964	0.0524236	0.844302
TRINITY_DN65850_c0_g1	4.18067	3.57717	1.95151	1.83302	0.0667991	NA
TRINITY_DN65851_c0_g1	0.546343	2.04875	3.00859	0.680965	0.495894	NA
TRINITY_DN65852_c0_g1	3.05112	0.0763376	2.28622	0.0333902	0.973363	NA
TRINITY_DN65854_c0_g1	2.18501	4.43249	2.98904	1.48291	0.138097	NA
TRINITY_DN65855_c0_g1	6.12229	0.197213	1.4019	0.140676	0.888126	NA
TRINITY_DN65856_c0_g1	6.17067	-0.470159	0.90494	-0.519547	0.603379	NA
TRINITY_DN65858_c0_g1	1.57273	2.24582	2.79904	0.802354	0.422348	NA
TRINITY_DN65859_c0_g1	1.80917	-0.359751	1.78241	-0.201833	0.840047	NA
TRINITY_DN6586_c0_g1	46.8786	0.0919368	0.150213	0.612045	0.540508	0.999973
TRINITY_DN6586_c0_g2	3.32754	0.312653	1.72158	0.181609	0.85589	NA
TRINITY_DN6586_c0_g3	181.971	0.0919846	0.131344	0.700333	0.483719	0.999973
TRINITY_DN6586_c0_g4	114.322	0.183466	0.14849	1.23555	0.216628	0.976717
TRINITY_DN65861_c0_g1	8.85771	0.264038	0.839744	0.314427	0.753197	NA
TRINITY_DN65863_c0_g1	6.04957	0.148207	0.938378	0.157939	0.874505	NA
TRINITY_DN65864_c0_g1	12.6341	-0.60027	0.720082	-0.833613	0.404499	0.999973
TRINITY_DN65865_c0_g1	9.87196	0.647776	0.930771	0.695957	0.486456	NA
TRINITY_DN65868_c0_g1	4.88711	-0.220141	0.636845	-0.345675	0.729587	NA
TRINITY_DN65869_c0_g1	417.609	0.0570221	0.191418	0.297893	0.765785	0.999973
TRINITY_DN6587_c0_g1	409.454	-0.228273	0.147345	-1.54925	0.121323	0.923117
TRINITY_DN65870_c0_g1	0.272675	1.47314	3.01461	0.488667	0.625077	NA
TRINITY_DN65873_c0_g1	6.37292	-0.425789	1.08067	-0.394003	0.693579	NA
TRINITY_DN65874_c0_g1	5.45794	1.31583	1.68031	0.783091	0.433573	NA
TRINITY_DN65875_c0_g1	6.89133	1.34988	0.987359	1.36716	0.171576	NA
TRINITY_DN65876_c0_g1	11.9238	0.317034	0.868096	0.365206	0.714958	0.999973
TRINITY_DN65877_c0_g1	11.3769	-0.26609	0.471583	-0.564249	0.572585	0.999973
TRINITY_DN65879_c0_g1	2.33504	-0.962926	2.88287	-0.334016	0.738367	NA
TRINITY_DN6588_c0_g1	419.692	-0.0976763	0.0646034	-1.51194	0.13055	0.926594
TRINITY_DN6588_c1_g1	194.692	0.00675098	0.130695	0.0516544	0.958804	0.999973
TRINITY_DN65880_c0_g1	2.67318	-3.44088	2.97432	-1.15686	NA	NA
TRINITY_DN65881_c0_g1	6.46104	-0.311966	1.61367	-0.193327	0.846703	NA
TRINITY_DN65882_c0_g1	8.25845	0.426817	0.466508	0.914921	0.360233	NA
TRINITY_DN65885_c0_g1	4.21022	2.43968	2.40503	1.01441	0.310389	NA
TRINITY_DN65886_c0_g1	9.54518	-0.872238	1.44124	-0.605198	0.545048	NA
TRINITY_DN6589_c0_g1	152.083	-0.171477	0.187965	-0.912279	0.361622	0.999973
TRINITY_DN6589_c1_g1	30.9673	0.235469	0.281675	0.835959	0.403178	0.999973
TRINITY_DN6589_c1_g2	4.65061	-0.0664582	0.711785	-0.0933683	0.925611	NA
TRINITY_DN6589_c2_g1	12.7105	0.191553	0.388802	0.492675	0.622242	0.999973
TRINITY_DN6589_c3_g1	33.7091	0.00262889	0.24613	0.0106809	0.991478	0.999973
TRINITY_DN65890_c0_g1	1.4711	3.91226	2.99122	1.30791	0.190903	NA
TRINITY_DN65891_c0_g1	5.75481	0.326799	1.73036	0.188862	0.850201	NA
TRINITY_DN65892_c0_g1	19.6843	0.712091	0.380788	1.87005	0.0614774	0.860252
TRINITY_DN65893_c0_g1	13.2792	-0.449868	0.700231	-0.642456	0.520577	0.999973
TRINITY_DN65894_c0_g1	13.1174	0.317632	0.580945	0.54675	0.58455	0.999973
TRINITY_DN65895_c0_g1	2.27133	1.40762	2.74528	0.512741	0.608132	NA
TRINITY_DN65896_c0_g1	8.05985	0.165523	1.04185	0.158874	0.873768	NA
TRINITY_DN65899_c0_g1	50.411	1.04833	1.06906	0.980609	0.326786	0.999973
TRINITY_DN659_c0_g1	224.931	-0.168104	0.220031	-0.764002	0.444866	0.999973
TRINITY_DN6590_c0_g1	560.014	-0.137232	0.11765	-1.16644	0.243436	0.982134
TRINITY_DN65900_c0_g1	2.19002	0.161898	2.98302	0.0542731	0.956718	NA
TRINITY_DN65901_c0_g1	2.17041	4.05292	2.9912	1.35495	0.175433	NA
TRINITY_DN65902_c0_g1	0	0	0	0	1	NA
TRINITY_DN65904_c0_g1	1.20379	0.281112	2.98815	0.0940755	0.925049	NA
TRINITY_DN65905_c0_g1	5.00616	0.220508	0.752528	0.293023	0.769504	NA
TRINITY_DN6591_c0_g1	613.245	0.633793	0.510939	1.24045	0.21481	0.9765
TRINITY_DN65910_c0_g1	2.69978	-0.54443	1.02994	-0.528604	0.59708	NA
TRINITY_DN65913_c0_g1	8.72036	0.549673	0.670701	0.81955	0.412473	NA
TRINITY_DN65915_c0_g1	8.96325	0.0217761	0.508872	0.0427928	0.965867	NA
TRINITY_DN65916_c0_g1	16.9517	-0.276825	0.286147	-0.96742	0.333334	0.999973
TRINITY_DN65917_c0_g1	4.09962	0.0860048	1.19444	0.0720043	0.942598	NA
TRINITY_DN6592_c0_g1	119.198	-0.100457	0.184805	-0.543582	0.586729	0.999973
TRINITY_DN65921_c0_g1	3.03681	1.64358	1.41494	1.16159	0.245402	NA
TRINITY_DN65922_c0_g1	16.8679	0.0468267	0.858607	0.054538	0.956507	0.999973
TRINITY_DN65923_c0_g1	4.89003	0.438281	1.60283	0.273442	0.784514	NA
TRINITY_DN65925_c0_g1	3.29231	0.482392	1.20358	0.400797	0.68857	NA
TRINITY_DN65927_c0_g1	0	0	0	0	1	NA
TRINITY_DN65928_c0_g1	0.919053	-0.129571	2.99447	-0.04327	NA	NA
TRINITY_DN6593_c0_g1	1624.37	-0.286217	0.394275	-0.725934	0.467879	0.999973
TRINITY_DN65933_c0_g1	40.0792	0.216131	0.334559	0.646019	0.518267	0.999973
TRINITY_DN65934_c0_g1	16.6407	0.000102931	0.521678	0.000197308	0.999843	0.999973
TRINITY_DN65935_c0_g1	1.62948	2.98802	3.00107	0.995652	0.319419	NA
TRINITY_DN65937_c0_g1	7.04355	-0.488005	0.770916	-0.63302	0.526721	NA
TRINITY_DN65938_c0_g1	15.4455	-2.66643	1.34574	-1.98139	0.0475479	0.830288
TRINITY_DN65939_c0_g1	1.13457	-0.740009	2.46899	-0.299722	0.764389	NA
TRINITY_DN6594_c0_g1	101.406	0.0457426	0.0961799	0.475594	0.634364	0.999973
TRINITY_DN65940_c0_g1	3.58826	0.269788	1.70051	0.158651	0.873944	NA
TRINITY_DN65941_c0_g1	4.69767	-0.435423	2.06465	-0.210895	0.832969	NA
TRINITY_DN65942_c0_g1	4.54952	1.14988	1.70641	0.67386	0.500401	NA
TRINITY_DN65943_c0_g1	3.97247	4.99178	1.87534	2.6618	0.00777237	NA
TRINITY_DN65944_c0_g1	0	0	0	0	1	NA
TRINITY_DN65946_c0_g1	3.27437	1.19504	1.68046	0.71114	0.476998	NA
TRINITY_DN65947_c0_g1	7.10619	-0.595915	1.2415	-0.479997	0.631229	NA
TRINITY_DN65949_c0_g1	0.904558	2.23196	2.99504	0.745221	NA	NA
TRINITY_DN6595_c0_g1	88.3971	0.179762	0.118292	1.51965	0.128599	0.926594
TRINITY_DN6595_c1_g1	5.8561	-0.126493	0.32528	-0.388876	0.697368	NA
TRINITY_DN65950_c0_g1	2.87574	0.235447	1.82745	0.128839	0.897485	NA
TRINITY_DN65951_c0_g1	0.409677	1.80374	3.01102	0.599045	0.549143	NA
TRINITY_DN65955_c0_g1	2.11088	1.00861	1.17536	0.858128	0.390822	NA
TRINITY_DN65958_c0_g1	2.47075	0.623492	2.94241	0.211898	0.832186	NA
TRINITY_DN65959_c0_g1	6.78753	0.0316975	1.40981	0.0224835	0.982062	NA
TRINITY_DN6596_c0_g1	1345.22	-0.0769858	0.0715911	-1.07535	0.282216	0.993092
TRINITY_DN65961_c0_g1	14.0036	-0.159887	0.255786	-0.625081	0.531918	0.999973
TRINITY_DN65963_c0_g1	8.5062	3.805	1.76253	2.15883	0.0308636	NA
TRINITY_DN65967_c0_g1	3.58591	-0.562852	1.8724	-0.300604	0.763717	NA
TRINITY_DN65968_c0_g1	14.1777	0.169766	1.06544	0.159339	0.873402	0.999973
TRINITY_DN6597_c0_g1	5807.79	0.0611384	0.0677478	0.902441	0.366822	0.999973
TRINITY_DN6597_c1_g1	20.9608	-0.053849	0.369795	-0.145619	0.884222	0.999973
TRINITY_DN65972_c0_g1	14.3925	-0.0756963	0.401681	-0.188449	0.850525	0.999973
TRINITY_DN65973_c0_g1	2.74243	1.93569	1.79447	1.0787	0.280722	NA
TRINITY_DN65976_c0_g1	0	0	0	0	1	NA
TRINITY_DN65977_c0_g1	11.139	-0.0705925	0.687618	-0.102662	0.918231	0.999973
TRINITY_DN65979_c0_g1	5.45373	0.128259	1.7142	0.0748214	0.940357	NA
TRINITY_DN6598_c0_g1	90.0543	0.032304	0.129627	0.249208	0.8032	0.999973
TRINITY_DN6598_c1_g1	2.83688	0.0181259	1.59516	0.0113631	0.990934	NA
TRINITY_DN65980_c0_g1	3.31612	2.88261	2.97233	0.969816	0.332138	NA
TRINITY_DN65981_c0_g1	1.69303	3.01595	3.00081	1.00505	0.314875	NA
TRINITY_DN65982_c0_g1	18.6832	-0.545349	0.687694	-0.793011	0.427771	0.999973
TRINITY_DN65984_c0_g1	10.0512	0.205613	0.484876	0.424053	0.671527	NA
TRINITY_DN65985_c0_g1	9.41734	-0.369469	0.382557	-0.965788	0.33415	NA
TRINITY_DN65987_c0_g1	3.46408	1.23553	2.04228	0.604977	0.545194	NA
TRINITY_DN65989_c0_g1	3.68085	-0.377355	1.35501	-0.278488	0.780637	NA
TRINITY_DN6599_c0_g1	185.7	-0.0325462	0.145409	-0.223825	0.822893	0.999973
TRINITY_DN6599_c0_g2	1120.23	-0.297312	0.206084	-1.44268	0.149112	0.937587
TRINITY_DN6599_c0_g3	72.1318	0.0863046	0.130944	0.659097	0.509834	0.999973
TRINITY_DN6599_c1_g1	161.378	0.0155574	0.0655741	0.237249	0.812464	0.999973
TRINITY_DN6599_c1_g2	8.02743	-0.247048	1.49015	-0.165787	0.868324	NA
TRINITY_DN6599_c2_g1	15.0646	-0.0812692	0.177112	-0.458857	0.646337	0.999973
TRINITY_DN6599_c3_g1	7.28982	-0.368834	0.959413	-0.384436	0.700655	NA
TRINITY_DN6599_c4_g1	2.58527	-0.822451	1.25204	-0.656887	0.511253	NA
TRINITY_DN6599_c5_g1	3.16734	1.15826	1.56081	0.742088	0.458034	NA
TRINITY_DN6599_c6_g1	19.9896	0.416827	1.2894	0.323272	0.746489	0.999973
TRINITY_DN65991_c0_g1	1.19061	3.5545	2.99339	1.18745	0.235051	NA
TRINITY_DN65992_c0_g1	3.91702	5.08921	2.77982	1.83077	0.067135	NA
TRINITY_DN65993_c0_g1	9.11557	0.278024	1.34133	0.207274	0.835796	NA
TRINITY_DN65997_c0_g1	6.49526	-0.564783	0.95756	-0.589815	0.555315	NA
TRINITY_DN65998_c0_g1	3.05225	1.19535	0.720814	1.65833	0.0972503	NA
TRINITY_DN65999_c0_g1	4.35293	1.73854	1.70131	1.02188	0.306837	NA
TRINITY_DN66_c0_g1	298.745	-0.116599	0.111133	-1.04919	0.294092	0.998264
TRINITY_DN66_c0_g2	165.392	0.0443737	0.116224	0.381796	0.702613	0.999973
TRINITY_DN66_c0_g3	178.996	0.0926866	0.0805014	1.15137	0.249582	0.983484
TRINITY_DN66_c0_g4	246.681	0.0264143	0.0477189	0.55354	0.579894	0.999973
TRINITY_DN66_c0_g5	77.8699	-0.00469013	0.0973234	-0.0481912	0.961564	0.999973
TRINITY_DN66_c1_g1	148.236	-0.103981	0.213079	-0.487993	0.625555	0.999973
TRINITY_DN66_c1_g2	389.568	0.369258	0.199309	1.85269	0.0639267	0.866465
TRINITY_DN66_c2_g1	245.459	0.109103	0.145233	0.751227	0.452516	0.999973
TRINITY_DN66_c3_g1	142.259	0.148616	0.100822	1.47404	0.140471	0.934096
TRINITY_DN66_c4_g1	351.029	0.114174	0.0586176	1.94778	0.0514408	0.841606
TRINITY_DN66_c5_g1	130.401	0.0542653	0.0858313	0.632232	0.527236	0.999973
TRINITY_DN66_c6_g1	50.3554	-0.097102	0.330491	-0.293811	0.768902	0.999973
TRINITY_DN660_c0_g1	1936.24	-0.205142	0.112985	-1.81566	0.0694231	0.87703
TRINITY_DN6600_c0_g1	346.794	-0.0349434	0.0764571	-0.457033	0.647648	0.999973
TRINITY_DN66000_c0_g1	0	0	0	0	1	NA
TRINITY_DN66001_c0_g1	3.63152	-0.202676	1.89186	-0.10713	0.914686	NA
TRINITY_DN66003_c0_g1	29.3015	-0.0373719	0.251324	-0.1487	0.88179	0.999973
TRINITY_DN66004_c0_g1	0.532209	1.54287	3.01411	0.511881	0.608734	NA
TRINITY_DN66005_c0_g1	2.60634	0.57122	2.03173	0.281149	0.778596	NA
TRINITY_DN66007_c0_g1	11.1072	2.30333	1.31426	1.75257	0.079676	0.889688
TRINITY_DN6601_c0_g1	212.187	0.0625387	0.0729384	0.857418	0.391214	0.999973
TRINITY_DN6601_c0_g2	769.845	0.083896	0.0476708	1.75991	0.0784239	0.889688
TRINITY_DN6601_c1_g1	282.271	0.307683	0.119076	2.58391	0.0097688	0.594349
TRINITY_DN6601_c2_g1	42.6114	0.269593	0.205745	1.31033	0.190086	0.962947
TRINITY_DN6601_c2_g2	28.5214	0.211693	0.155288	1.36323	0.17281	0.952665
TRINITY_DN6601_c2_g3	74.956	0.166086	0.119662	1.38796	0.16515	0.948005
TRINITY_DN66010_c0_g1	21.3785	0.483783	0.992698	0.487342	0.626016	0.999973
TRINITY_DN66013_c0_g1	2.01811	-0.57246	2.5338	-0.22593	0.821256	NA
TRINITY_DN66014_c0_g1	16.9654	0.104128	0.358575	0.290394	0.771515	0.999973
TRINITY_DN66015_c0_g1	2.47774	-0.823622	2.02619	-0.406487	0.684385	NA
TRINITY_DN66016_c0_g1	3.23726	4.82269	2.18087	2.21136	0.027011	NA
TRINITY_DN66019_c0_g1	5.27335	0.190589	0.898588	0.212098	0.832031	NA
TRINITY_DN6602_c0_g1	52.3986	0.621397	0.312809	1.98651	0.0469771	0.829619
TRINITY_DN6602_c0_g2	24.51	0.641714	0.461268	1.3912	0.164166	0.947955
TRINITY_DN66020_c0_g1	4.80734	-0.114075	0.453439	-0.251578	0.801367	NA
TRINITY_DN66021_c0_g1	4.36637	0.531253	0.884389	0.600701	0.548039	NA
TRINITY_DN66022_c0_g1	5.62676	0.113678	2.43821	0.0466237	0.962813	NA
TRINITY_DN66023_c0_g1	22.5712	-0.398766	0.233465	-1.70803	0.0876301	0.895964
TRINITY_DN66024_c0_g1	1.88379	3.78081	2.99286	1.26328	0.206489	NA
TRINITY_DN66026_c0_g1	8.38913	-0.441448	0.974761	-0.452879	0.650636	NA
TRINITY_DN66027_c0_g1	23.0206	0.00738669	0.442401	0.0166968	0.986678	0.999973
TRINITY_DN66028_c0_g1	4.65307	0.94014	1.45831	0.64468	0.519135	NA
TRINITY_DN66029_c0_g1	2.9502	-1.43346	1.69205	-0.847172	0.396899	NA
TRINITY_DN6603_c0_g1	124.807	-0.0369273	0.132181	-0.27937	0.779961	0.999973
TRINITY_DN6603_c0_g2	24.1307	-1.26649	0.839292	-1.509	0.131299	0.926775
TRINITY_DN66030_c0_g1	5.95332	-0.425224	0.938745	-0.452971	0.65057	NA
TRINITY_DN66031_c0_g1	9.11557	-0.157776	0.576924	-0.273478	0.784486	NA
TRINITY_DN66032_c0_g1	0.106943	-0.799639	3.02356	-0.26447	0.791418	NA
TRINITY_DN66037_c0_g1	19.4804	0.0310903	0.641798	0.0484425	0.961364	0.999973
TRINITY_DN66038_c0_g1	8.06918	-0.0133161	1.00892	-0.0131984	0.98947	NA
TRINITY_DN66039_c0_g1	18.2801	1.2687	1.2013	1.05611	0.290918	0.99732
TRINITY_DN6604_c0_g1	111.412	-0.0165968	0.0789143	-0.210314	0.833423	0.999973
TRINITY_DN66040_c0_g1	4.8491	-0.619036	2.27254	-0.272398	0.785316	NA
TRINITY_DN66041_c0_g1	61.007	0.124285	0.470186	0.264333	0.791524	0.999973
TRINITY_DN66043_c0_g1	3.61987	-0.112629	0.860705	-0.130857	0.895889	NA
TRINITY_DN66045_c0_g1	3.22469	-2.74836	1.48781	-1.84725	0.0647113	NA
TRINITY_DN66047_c0_g1	8.95193	0.945907	1.26016	0.750625	0.452879	NA
TRINITY_DN66049_c0_g1	1.09664	1.4213	2.74414	0.517939	0.604501	NA
TRINITY_DN6605_c0_g1	35.9149	-0.0065034	0.170366	-0.0381732	0.96955	0.999973
TRINITY_DN66051_c0_g1	0.505599	1.5087	3.01443	0.500493	0.616728	NA
TRINITY_DN66053_c0_g1	5.23929	0.518742	1.74254	0.297693	0.765938	NA
TRINITY_DN66054_c0_g1	8.83869	0.582215	0.892788	0.652131	0.514316	NA
TRINITY_DN66055_c0_g1	2.46173	3.41255	2.0975	1.62696	0.103746	NA
TRINITY_DN66057_c0_g1	3.44252	2.20765	2.50183	0.882416	0.377552	NA
TRINITY_DN6606_c0_g1	138.968	0.0529444	0.135494	0.390752	0.695981	0.999973
TRINITY_DN66061_c0_g1	0.305019	1.16643	3.01798	0.386492	0.699132	NA
TRINITY_DN66063_c0_g1	0.584556	0.269049	2.9999	0.0896859	0.928537	NA
TRINITY_DN66064_c0_g1	5.69886	0.791756	1.67289	0.473285	0.63601	NA
TRINITY_DN66065_c0_g1	5.00296	0.709542	0.621141	1.14232	0.253321	NA
TRINITY_DN66068_c0_g1	2.72675	2.76821	2.74661	1.00786	NA	NA
TRINITY_DN66069_c0_g1	3.72896	0.835672	0.760191	1.09929	0.271641	NA
TRINITY_DN6607_c0_g1	150.784	-0.259212	0.201973	-1.2834	0.199354	0.968227
TRINITY_DN6607_c0_g2	5.94801	-0.828489	0.346145	-2.39347	0.0166898	NA
TRINITY_DN66072_c0_g1	6.1646	0.624149	1.87888	0.332191	0.739745	NA
TRINITY_DN66075_c0_g1	4.27245	2.32698	1.02381	2.27287	0.0230341	NA
TRINITY_DN66078_c0_g1	1.88989	1.02004	2.21272	0.460988	0.644807	NA
TRINITY_DN6608_c0_g1	181.147	-0.114199	0.100803	-1.13289	0.25726	0.986674
TRINITY_DN66081_c0_g1	0	0	0	0	1	NA
TRINITY_DN66082_c0_g1	2.58155	4.55996	2.54074	1.79474	0.0726959	NA
TRINITY_DN66083_c0_g1	3.76367	0.381446	1.70662	0.22351	0.823139	NA
TRINITY_DN66084_c0_g1	2.95298	-0.0371357	1.8363	-0.0202231	0.983865	NA
TRINITY_DN66085_c0_g1	3.15661	2.17174	1.67885	1.29358	0.195809	NA
TRINITY_DN66086_c0_g1	3.18488	-0.110882	0.76859	-0.144267	0.88529	NA
TRINITY_DN66087_c0_g1	4.30005	-0.652286	1.5794	-0.412996	0.67961	NA
TRINITY_DN66088_c0_g1	5.7281	-0.975235	2.2444	-0.434518	0.663912	NA
TRINITY_DN6609_c0_g1	167.669	0.105365	0.110589	0.952763	0.34071	0.999973
TRINITY_DN6609_c1_g1	19.031	0.577909	0.325679	1.77447	0.0759847	0.889688
TRINITY_DN6609_c1_g2	469.219	0.205436	0.104892	1.95855	0.0501656	0.836712
TRINITY_DN6609_c2_g1	62.2597	0.0201101	0.0899024	0.223689	0.823	0.999973
TRINITY_DN6609_c3_g1	46.3466	-0.0420982	0.170915	-0.246311	0.805441	0.999973
TRINITY_DN6609_c4_g1	13.3117	-0.0224286	0.238379	-0.0940881	0.925039	0.999973
TRINITY_DN66091_c0_g1	6.06976	1.4146	2.21635	0.638256	0.523307	NA
TRINITY_DN66092_c0_g1	0.781105	2.34908	3.00124	0.782701	0.433803	NA
TRINITY_DN66093_c0_g1	2.0337	-0.642922	2.96138	-0.217102	NA	NA
TRINITY_DN66094_c0_g1	15.0197	-0.520451	1.13828	-0.457227	0.647508	0.999973
TRINITY_DN661_c0_g1	1545.97	-0.0305678	0.0490057	-0.62376	0.532785	0.999973
TRINITY_DN661_c0_g3	2289.66	-0.0166826	0.078327	-0.212986	0.831338	0.999973
TRINITY_DN661_c1_g1	291.525	0.106021	0.386061	0.274622	0.783607	0.999973
TRINITY_DN661_c2_g1	25.0246	0.323781	0.40832	0.792958	0.427802	0.999973
TRINITY_DN661_c3_g1	12.9614	0.603384	0.872706	0.691394	0.489318	0.999973
TRINITY_DN6610_c0_g1	181.076	0.15766	0.198378	0.794745	0.426762	0.999973
TRINITY_DN66101_c0_g1	19.9968	-0.241279	0.297092	-0.812134	0.416715	0.999973
TRINITY_DN66102_c0_g1	3.64889	0.937818	0.676875	1.38551	0.165896	NA
TRINITY_DN66103_c0_g1	4.45782	0.0110073	1.59199	0.00691416	0.994483	NA
TRINITY_DN66105_c0_g1	6.79921	0.615651	1.32392	0.465023	0.641915	NA
TRINITY_DN66106_c0_g1	1.66128	2.7106	2.41956	1.12029	0.262591	NA
TRINITY_DN66107_c0_g1	12.598	0.318081	1.02118	0.311484	0.755432	0.999973
TRINITY_DN66108_c0_g1	11.6399	-1.41172	1.17714	-1.19927	0.230422	0.979153
TRINITY_DN66109_c0_g1	1.82851	1.35521	2.49659	0.542823	0.587251	NA
TRINITY_DN6611_c0_g1	627.619	0.0741552	0.14516	0.51085	0.609456	0.999973
TRINITY_DN6611_c1_g1	5.89616	0.378783	0.319685	1.18486	0.236071	NA
TRINITY_DN66114_c0_g1	4.38093	-0.570857	0.944473	-0.604418	0.545566	NA
TRINITY_DN66116_c0_g1	4.67268	2.2062	2.46302	0.895728	0.370398	NA
TRINITY_DN66119_c0_g1	4.06029	0.0796022	1.46068	0.0544966	0.956539	NA
TRINITY_DN6612_c0_g1	132.981	0.110096	0.0885834	1.24285	0.213924	0.9765
TRINITY_DN66120_c0_g1	6.92624	0.682139	1.00114	0.681359	0.495644	NA
TRINITY_DN66123_c0_g1	5.00604	-0.535892	1.05009	-0.510331	0.60982	NA
TRINITY_DN66124_c0_g1	2.59685	2.38147	2.42523	0.981956	0.326121	NA
TRINITY_DN66129_c0_g1	3.35801	1.46515	0.620317	2.36193	0.01818	NA
TRINITY_DN6613_c0_g1	2186.11	-0.178086	0.116488	-1.52879	0.126316	0.926246
TRINITY_DN6613_c1_g1	4.6607	1.37534	1.28857	1.06734	0.285819	NA
TRINITY_DN66131_c0_g1	3.64172	-0.442399	1.25496	-0.352522	0.724447	NA
TRINITY_DN66132_c0_g1	0.823169	3.08254	2.9969	1.02858	0.303679	NA
TRINITY_DN66133_c0_g1	4.12787	0.0824534	1.72746	0.0477311	0.961931	NA
TRINITY_DN66136_c0_g1	3.796	0.0608113	1.08326	0.0561375	0.955232	NA
TRINITY_DN66137_c0_g1	7.01477	-0.676058	2.07681	-0.325527	0.744782	NA
TRINITY_DN66138_c0_g1	4.58141	-0.164987	1.82666	-0.0903216	0.928032	NA
TRINITY_DN66139_c0_g1	3.89482	0.0387896	1.71484	0.02262	0.981953	NA
TRINITY_DN6614_c0_g1	127.437	-0.26823	0.21164	-1.26739	0.205015	0.973444
TRINITY_DN6614_c1_g1	133.664	0.218978	0.106491	2.0563	0.0397535	0.812783
TRINITY_DN6614_c2_g1	10.7551	-0.0285826	0.324945	-0.0879612	0.929907	0.999973
TRINITY_DN66140_c0_g1	10.6516	-0.481968	1.44827	-0.332788	0.739294	0.999973
TRINITY_DN66145_c0_g1	3.29922	-0.286214	0.723686	-0.395495	0.692478	NA
TRINITY_DN66147_c0_g1	13.6461	-1.24445	0.654852	-1.90035	0.0573877	0.852574
TRINITY_DN66148_c0_g1	4.72344	0.158899	1.13327	0.140213	0.888492	NA
TRINITY_DN66149_c0_g1	10.4877	-0.0658288	0.820096	-0.0802696	0.936023	0.999973
TRINITY_DN6615_c0_g1	203.886	0.0537041	0.0681581	0.787935	0.430735	0.999973
TRINITY_DN66151_c0_g1	4.56751	0.983182	2.03593	0.482916	0.629155	NA
TRINITY_DN66152_c0_g1	5.74375	0.710554	1.29569	0.548397	0.583419	NA
TRINITY_DN66153_c0_g1	11.4469	-1.29836	0.738557	-1.75796	0.0787541	0.889688
TRINITY_DN66155_c0_g1	1.17664	-0.525995	2.99211	-0.175794	NA	NA
TRINITY_DN66156_c0_g1	5.74907	0.755897	2.2655	0.333656	0.738639	NA
TRINITY_DN66157_c0_g1	10.3265	0.618258	0.512135	1.20722	0.227349	0.979153
TRINITY_DN66158_c0_g1	8.3922	1.31663	1.02215	1.2881	0.197712	NA
TRINITY_DN66159_c0_g1	108.142	-3.98117	0.944818	-4.21369	2.51237e-05	0.0247524
TRINITY_DN6616_c0_g1	23.9942	-0.0468067	0.193309	-0.242134	0.808676	0.999973
TRINITY_DN66160_c0_g1	16.5768	0.241614	0.738528	0.327157	0.743549	0.999973
TRINITY_DN66161_c0_g1	0	0	0	0	1	NA
TRINITY_DN66162_c0_g1	3.7277	0.137352	1.15874	0.118536	0.905643	NA
TRINITY_DN66164_c0_g1	7.15696	0.0996675	1.85942	0.0536013	0.957253	NA
TRINITY_DN66165_c0_g1	7.66845	1.01535	1.8702	0.542907	0.587194	NA
TRINITY_DN66166_c0_g1	3.95173	0.429896	1.23167	0.349035	0.727063	NA
TRINITY_DN66167_c0_g1	20.5669	0.565753	0.45804	1.23516	0.216771	0.976717
TRINITY_DN66169_c0_g1	0	0	0	0	1	NA
TRINITY_DN6617_c0_g1	751.472	-0.0100258	0.100006	-0.100252	0.920144	0.999973
TRINITY_DN6617_c0_g2	11.918	-0.114454	0.233475	-0.49022	0.623978	0.999973
TRINITY_DN66170_c0_g1	3.60182	-0.148922	0.92533	-0.160939	0.872141	NA
TRINITY_DN66172_c0_g1	11.2778	0.546087	1.2688	0.430397	0.666907	0.999973
TRINITY_DN66173_c0_g1	0.531639	1.54283	3.01411	0.511868	0.608743	NA
TRINITY_DN66175_c0_g1	1.28289	-0.748318	2.99159	-0.250141	NA	NA
TRINITY_DN66176_c0_g1	8.26739	-1.02813	0.544888	-1.88687	0.0591783	NA
TRINITY_DN66177_c0_g1	4.37836	0.878139	1.35734	0.646954	0.517662	NA
TRINITY_DN66178_c0_g1	1.9792	1.53835	2.98251	0.515791	0.606001	NA
TRINITY_DN6618_c0_g1	1725.86	-0.106437	0.0712601	-1.49364	0.13527	0.931905
TRINITY_DN6618_c1_g1	66.5716	0.147305	0.417025	0.353228	0.723917	0.999973
TRINITY_DN6618_c4_g1	12.3958	0.433622	0.845412	0.512911	0.608013	0.999973
TRINITY_DN6618_c5_g1	0.664479	2.77652	2.99997	0.925516	0.354697	NA
TRINITY_DN6618_c7_g1	4.85627	0.972744	1.71659	0.566674	0.570936	NA
TRINITY_DN66181_c0_g1	0	0	0	0	1	NA
TRINITY_DN66189_c0_g1	16.3457	-0.285538	0.272889	-1.04635	0.295398	0.998264
TRINITY_DN6619_c0_g1	83.295	0.183099	0.476039	0.384631	0.700511	0.999973
TRINITY_DN6619_c0_g2	68.7962	0.377414	0.288054	1.31022	0.190122	0.962947
TRINITY_DN6619_c1_g2	151.785	-0.0905875	0.245428	-0.3691	0.712053	0.999973
TRINITY_DN6619_c1_g3	10.395	0.686681	0.976634	0.70311	0.481987	0.999973
TRINITY_DN6619_c1_g4	34.8649	1.50975	0.952353	1.58528	0.112902	0.916522
TRINITY_DN6619_c1_g5	8.07924	1.76949	1.05224	1.68163	0.0926406	NA
TRINITY_DN6619_c10_g1	5.12467	0.15682	1.18508	0.132329	0.894724	NA
TRINITY_DN6619_c12_g1	21.4246	0.58363	0.483934	1.20601	0.227813	0.979153
TRINITY_DN6619_c5_g1	26.0942	0.91187	0.931071	0.979378	0.327393	0.999973
TRINITY_DN6619_c7_g1	47.9784	0.0469853	0.483968	0.0970834	0.92266	0.999973
TRINITY_DN6619_c9_g1	6.94693	1.66141	1.15728	1.43562	0.15111	NA
TRINITY_DN66190_c0_g1	3.78802	2.83854	2.77452	1.02308	0.306272	NA
TRINITY_DN66191_c0_g1	13.0086	-0.601582	1.20921	-0.497499	0.618837	0.999973
TRINITY_DN66192_c0_g1	11.256	-0.223002	1.27686	-0.174648	0.861356	0.999973
TRINITY_DN66193_c0_g1	2.70254	-0.14549	0.757067	-0.192176	0.847604	NA
TRINITY_DN66194_c0_g1	1.47183	1.69846	2.98483	0.56903	NA	NA
TRINITY_DN66195_c0_g1	6.02418	0.0445477	0.392353	0.11354	0.909603	NA
TRINITY_DN66198_c0_g1	14.3519	-0.323439	1.02882	-0.314379	0.753233	0.999973
TRINITY_DN66199_c0_g1	22.782	-0.136581	0.32335	-0.422393	0.672738	0.999973
TRINITY_DN662_c0_g1	201.005	0.0551797	0.067387	0.818848	0.412873	0.999973
TRINITY_DN662_c0_g2	26.278	0.205845	0.125148	1.64482	0.100008	0.907147
TRINITY_DN662_c1_g1	146.286	-0.163071	0.105121	-1.55127	0.120836	0.923117
TRINITY_DN662_c1_g2	366.107	-0.141742	0.110438	-1.28345	0.199334	0.968227
TRINITY_DN662_c10_g1	9.32814	0.188579	0.283453	0.665292	0.505864	NA
TRINITY_DN662_c11_g1	7.87409	-1.13352	1.89967	-0.59669	0.550714	NA
TRINITY_DN662_c2_g1	281.009	0.0623604	0.131309	0.474915	0.634848	0.999973
TRINITY_DN662_c3_g1	485.369	0.102885	0.0797875	1.28949	0.197227	0.967798
TRINITY_DN662_c4_g1	53.3325	-0.278267	0.180669	-1.54021	0.12351	0.926186
TRINITY_DN662_c4_g2	234.203	-0.238866	0.119232	-2.00338	0.0451365	0.82385
TRINITY_DN662_c4_g3	18.2618	0.365773	0.370066	0.988399	0.322957	0.999973
TRINITY_DN662_c5_g1	34.0171	-0.0274221	0.116784	-0.234811	0.814356	0.999973
TRINITY_DN662_c6_g1	90.9676	0.207662	0.169879	1.22241	0.221551	0.977058
TRINITY_DN662_c6_g2	125.446	0.227986	0.157725	1.44547	0.148327	0.93705
TRINITY_DN662_c6_g3	142.883	-0.393352	0.171438	-2.29443	0.0217657	0.72979
TRINITY_DN662_c7_g1	40.0458	0.248974	0.275573	0.903479	0.366272	0.999973
TRINITY_DN662_c8_g1	399.291	-0.0531211	0.0906177	-0.586211	0.557734	0.999973
TRINITY_DN662_c9_g1	91.6067	-0.215803	0.174628	-1.23578	0.216539	0.976717
TRINITY_DN6620_c0_g1	8.84903	-0.287385	0.747842	-0.384285	0.700767	NA
TRINITY_DN6620_c0_g2	619.989	0.0321708	0.0751758	0.427942	0.668694	0.999973
TRINITY_DN66200_c0_g1	6.82409	0.412152	1.76866	0.23303	0.815738	NA
TRINITY_DN66201_c0_g1	0.528297	-1.93898	3.01141	-0.643876	0.519656	NA
TRINITY_DN66202_c0_g1	14.8077	-0.0344506	0.539331	-0.0638765	0.949069	0.999973
TRINITY_DN66203_c0_g1	1.63596	2.41849	2.82574	0.855878	0.392065	NA
TRINITY_DN66204_c0_g1	4.14874	0.212197	1.95071	0.108779	0.913378	NA
TRINITY_DN66205_c0_g1	1.8605	0.379761	2.98989	0.127015	NA	NA
TRINITY_DN66207_c0_g1	5.1308	-0.0180348	2.05576	-0.00877282	0.993	NA
TRINITY_DN66209_c0_g1	9.02216	0.4887	0.703559	0.694611	0.487299	NA
TRINITY_DN6621_c0_g1	411.939	-0.0873192	0.0944773	-0.924235	0.355364	0.999973
TRINITY_DN66212_c0_g1	8.2681	0.000434635	0.6346	0.000684896	0.999454	NA
TRINITY_DN66213_c0_g1	0.278323	1.0933	3.01878	0.362167	0.717227	NA
TRINITY_DN66215_c0_g1	12.5081	-0.0160899	1.07281	-0.0149979	0.988034	0.999973
TRINITY_DN6622_c0_g1	8.15126	1.2536	1.6016	0.782716	0.433794	NA
TRINITY_DN6622_c0_g2	355.762	-0.0580212	0.151017	-0.384203	0.700828	0.999973
TRINITY_DN6622_c0_g3	13.2938	0.0873247	0.435842	0.200359	0.8412	0.999973
TRINITY_DN66222_c0_g1	21.0549	-0.745181	0.704401	-1.05789	0.290104	0.997266
TRINITY_DN66226_c0_g1	11.7096	0.581382	1.20551	0.482271	0.629614	0.999973
TRINITY_DN66227_c0_g1	0.558819	1.57539	3.01382	0.522722	0.601168	NA
TRINITY_DN66228_c0_g1	6.76207	1.25481	1.04998	1.19508	0.232055	NA
TRINITY_DN66229_c0_g1	4.50017	0.364572	0.532913	0.684113	0.493904	NA
TRINITY_DN6623_c0_g1	246.711	0.123632	0.422294	0.292762	0.769704	0.999973
TRINITY_DN66230_c0_g1	5.53143	0.773662	1.0748	0.71982	0.471636	NA
TRINITY_DN66231_c0_g1	3.80428	-3.43653	2.46729	-1.39284	0.163669	NA
TRINITY_DN66232_c0_g1	10.9384	0.953385	0.986844	0.966095	0.333996	0.999973
TRINITY_DN66233_c0_g1	7.00385	1.32097	1.07956	1.22362	0.221094	NA
TRINITY_DN66234_c0_g1	22.0495	-0.0779266	0.314333	-0.247911	0.804203	0.999973
TRINITY_DN66235_c0_g1	5.19175	-0.579474	1.13593	-0.510133	0.609958	NA
TRINITY_DN66236_c0_g1	7.35245	-3.66837	2.07667	-1.76646	0.077318	NA
TRINITY_DN66238_c0_g1	1.59527	0.650109	2.98578	0.217735	0.827635	NA
TRINITY_DN66239_c0_g1	6.27248	0.600512	1.13307	0.529989	0.59612	NA
TRINITY_DN6624_c0_g1	941.771	-0.121028	0.0707053	-1.71173	0.0869466	0.894709
TRINITY_DN6624_c0_g2	62.608	-0.0285581	0.112951	-0.252837	0.800394	0.999973
TRINITY_DN6624_c0_g3	7.80485	0.404963	0.314652	1.28702	0.198087	NA
TRINITY_DN6624_c1_g1	129.832	-0.326314	0.13571	-2.4045	0.0161945	0.670811
TRINITY_DN6624_c1_g2	11.3102	0.439184	0.304698	1.44138	0.149478	0.937587
TRINITY_DN6624_c2_g1	23.724	0.20146	0.216071	0.932377	0.351142	0.999973
TRINITY_DN6624_c3_g1	7.971	-0.647201	1.75617	-0.368529	0.712479	NA
TRINITY_DN6624_c4_g1	21.9702	0.338317	0.991292	0.341289	0.732886	0.999973
TRINITY_DN66241_c0_g1	9.73204	0.0630403	0.252978	0.249193	0.803212	NA
TRINITY_DN66243_c0_g1	5.97974	1.20043	1.49391	0.803552	0.421656	NA
TRINITY_DN66244_c0_g1	13.1647	1.48439	1.19528	1.24187	0.214284	0.9765
TRINITY_DN66245_c0_g1	2.94314	0.545335	1.7116	0.318611	0.750022	NA
TRINITY_DN66246_c0_g1	6.79482	-0.778035	1.50634	-0.516506	0.605501	NA
TRINITY_DN66247_c0_g1	1.63564	1.00441	1.61943	0.620223	0.535111	NA
TRINITY_DN66248_c0_g1	1.44429	-0.20082	2.98649	-0.0672429	0.946388	NA
TRINITY_DN6625_c0_g1	45.5457	0.0031109	0.0935767	0.0332444	0.97348	0.999973
TRINITY_DN66252_c0_g1	1.90563	1.73755	2.33995	0.742557	0.45775	NA
TRINITY_DN66253_c0_g1	1.94692	1.16488	1.90758	0.610658	0.541426	NA
TRINITY_DN66254_c0_g1	0	0	0	0	1	NA
TRINITY_DN66257_c0_g1	9.02757	1.0588	0.838116	1.26331	0.206476	NA
TRINITY_DN66258_c0_g1	0.695754	-2.36347	3.00656	-0.786104	NA	NA
TRINITY_DN6626_c0_g1	159.985	-0.0996718	0.094739	-1.05207	0.292769	0.997832
TRINITY_DN6626_c0_g2	2617.29	-0.0705092	0.0448433	-1.57235	0.11587	0.921473
TRINITY_DN66260_c0_g1	9.92935	0.540715	0.80513	0.671588	0.501846	NA
TRINITY_DN66262_c0_g1	5.36322	0.725902	0.561426	1.29296	0.196024	NA
TRINITY_DN66263_c0_g1	11.3795	-0.257145	0.706351	-0.364047	0.715823	0.999973
TRINITY_DN66265_c0_g1	0.919708	-0.111709	2.9868	-0.0374008	0.970165	NA
TRINITY_DN66266_c0_g1	7.75721	-1.12746	1.60839	-0.700988	0.48331	NA
TRINITY_DN66267_c0_g1	8.47817	-0.0478207	0.649836	-0.0735888	0.941338	NA
TRINITY_DN6627_c0_g1	553.94	0.124958	0.177119	0.705503	0.480497	0.999973
TRINITY_DN6627_c1_g1	200.699	0.134384	0.115552	1.16297	0.244842	0.982586
TRINITY_DN6627_c3_g2	148.313	-0.0182559	0.101093	-0.180585	0.856693	0.999973
TRINITY_DN6627_c6_g1	6.09046	0.160199	0.283885	0.56431	0.572543	NA
TRINITY_DN66270_c0_g1	5.40521	1.23175	1.27305	0.967563	0.333263	NA
TRINITY_DN66272_c0_g1	2.10337	1.48817	2.98015	0.499361	0.617525	NA
TRINITY_DN66273_c0_g1	7.81045	0.833033	1.10006	0.757261	0.448894	NA
TRINITY_DN66274_c0_g1	3.51429	2.4068	1.99388	1.20709	0.227396	NA
TRINITY_DN66276_c0_g1	4.91654	0.210753	1.03067	0.204482	0.837977	NA
TRINITY_DN66277_c0_g1	4.9849	-5.8797	2.98158	-1.97201	NA	NA
TRINITY_DN66278_c0_g1	2.4096	2.47665	2.47844	0.999279	0.31766	NA
TRINITY_DN6628_c0_g1	11.7739	0.145592	0.606545	0.240035	0.810303	0.999973
TRINITY_DN6628_c0_g2	35.0303	0.717279	0.645437	1.11131	0.266436	0.990546
TRINITY_DN66280_c0_g1	10.227	0.181583	0.442613	0.410251	0.681622	0.999973
TRINITY_DN66281_c0_g1	3.1954	0.853443	1.13359	0.75287	0.451528	NA
TRINITY_DN66282_c0_g1	5.33233	-0.74041	0.711285	-1.04095	0.297901	NA
TRINITY_DN66283_c0_g1	6.51749	-0.604447	1.57401	-0.384017	0.700966	NA
TRINITY_DN66284_c0_g1	6.88472	0.580674	1.28516	0.451829	0.651392	NA
TRINITY_DN66287_c0_g1	4.22475	3.31283	1.62053	2.04429	0.0409251	NA
TRINITY_DN6629_c0_g1	16.8729	-0.745583	0.425971	-1.75031	0.080064	0.889688
TRINITY_DN6629_c0_g2	418.495	-0.177648	0.124726	-1.42431	0.154358	0.941176
TRINITY_DN66291_c0_g1	26.9715	-0.0658441	0.375554	-0.175325	0.860824	0.999973
TRINITY_DN66293_c0_g1	2.67233	-3.11224	2.97496	-1.04614	NA	NA
TRINITY_DN66294_c0_g1	5.26575	0.960076	0.761706	1.26043	0.207515	NA
TRINITY_DN66295_c0_g1	8.56183	0.427794	0.440464	0.971233	0.331432	NA
TRINITY_DN66296_c0_g1	0.36195	-1.61075	3.01508	-0.534231	0.593182	NA
TRINITY_DN66298_c0_g1	3.39907	1.82816	2.9752	0.614465	0.538908	NA
TRINITY_DN66299_c0_g1	1.9028	3.10621	2.99998	1.03541	0.300477	NA
TRINITY_DN663_c0_g1	532.913	0.0221554	0.0526599	0.420726	0.673955	0.999973
TRINITY_DN6630_c0_g1	146.802	0.187701	0.237075	0.791737	0.428514	0.999973
TRINITY_DN6630_c1_g1	18.9517	0.0779655	0.183243	0.425476	0.67049	0.999973
TRINITY_DN66300_c0_g1	1.9193	2.60216	2.97913	0.873463	NA	NA
TRINITY_DN66301_c0_g1	9.02594	-0.101097	1.34346	-0.0752512	0.940015	NA
TRINITY_DN66302_c0_g1	3.90222	1.3485	2.49384	0.54073	0.588693	NA
TRINITY_DN66303_c0_g1	5.27513	0.0929476	2.77048	0.0335493	0.973237	NA
TRINITY_DN66305_c0_g1	5.07391	3.08537	1.41323	2.18321	0.0290206	NA
TRINITY_DN66307_c0_g1	3.98261	-0.66085	2.24386	-0.294515	0.768364	NA
TRINITY_DN6631_c0_g1	167.477	0.147255	0.0987029	1.4919	0.135724	0.932687
TRINITY_DN6631_c0_g2	3.80159	1.88428	1.99611	0.943974	0.345183	NA
TRINITY_DN6631_c1_g1	576.478	-0.00170988	0.0556457	-0.0307279	0.975487	0.999973
TRINITY_DN66310_c0_g1	7.0444	0.0964073	1.16639	0.0826545	0.934126	NA
TRINITY_DN66315_c0_g1	4.97647	1.74746	1.47187	1.18724	0.235134	NA
TRINITY_DN66316_c0_g1	6.94828	1.35866	0.715943	1.89772	0.0577329	NA
TRINITY_DN66317_c0_g1	0	0	0	0	1	NA
TRINITY_DN66318_c0_g1	9.06748	1.0174	0.842247	1.20795	0.227065	NA
TRINITY_DN66319_c0_g1	6.097	0.643468	2.06521	0.311576	0.755363	NA
TRINITY_DN6632_c0_g2	953.418	-0.00197125	0.0776521	-0.0253856	0.979747	0.999973
TRINITY_DN6632_c1_g1	66.9138	0.0241945	0.193011	0.125353	0.900244	0.999973
TRINITY_DN66320_c0_g1	16.8379	-0.00795041	1.02732	-0.00773897	0.993825	0.999973
TRINITY_DN66323_c0_g1	21.2323	-0.767332	1.00023	-0.767156	0.442989	0.999973
TRINITY_DN66324_c0_g1	0	0	0	0	1	NA
TRINITY_DN66325_c0_g1	10.1234	-0.33337	0.928468	-0.359054	0.719555	NA
TRINITY_DN66326_c0_g1	24.7729	0.510783	0.498414	1.02482	0.305449	0.999973
TRINITY_DN66327_c0_g1	8.77128	-0.200943	1.2445	-0.161465	0.871728	NA
TRINITY_DN66328_c0_g1	3.8076	0.802672	1.8769	0.427658	0.6689	NA
TRINITY_DN6633_c0_g1	505.241	-0.866534	0.214833	-4.03353	5.49448e-05	0.0485387
TRINITY_DN66330_c0_g1	0.29365	1.53302	3.01388	0.508653	0.610995	NA
TRINITY_DN66331_c0_g1	4.62992	3.80119	1.29026	2.94607	0.00321843	NA
TRINITY_DN66332_c0_g1	4.48364	0.567118	2.04631	0.277142	0.781671	NA
TRINITY_DN66333_c0_g1	7.44124	1.16409	1.49278	0.779809	0.435503	NA
TRINITY_DN66336_c0_g1	7.644	0.309782	1.01109	0.306386	0.759311	NA
TRINITY_DN66338_c0_g1	3.58744	-0.139945	2.52339	-0.055459	0.955773	NA
TRINITY_DN66339_c0_g1	7.78601	0.255974	1.33348	0.191959	0.847774	NA
TRINITY_DN6634_c0_g1	204.621	-0.123907	0.103446	-1.1978	0.230995	0.979153
TRINITY_DN66340_c0_g1	4.20934	0.657277	2.07777	0.316337	0.751747	NA
TRINITY_DN66341_c0_g1	0	0	0	0	1	NA
TRINITY_DN66342_c0_g1	2.46542	2.62838	2.48627	1.05716	0.290438	NA
TRINITY_DN66343_c0_g1	3.26468	0.759548	1.85663	0.4091	0.682466	NA
TRINITY_DN66345_c0_g1	8.91154	0.596191	1.24607	0.478458	0.632325	NA
TRINITY_DN66346_c0_g1	16.8371	0.105851	0.503885	0.21007	0.833613	0.999973
TRINITY_DN66347_c0_g1	9.22571	-1.5301	1.32757	-1.15256	0.249093	NA
TRINITY_DN6635_c0_g1	211.115	-0.0183302	0.0842052	-0.217685	0.827674	0.999973
TRINITY_DN6635_c1_g1	31.0353	0.195702	0.57285	0.341628	0.732631	0.999973
TRINITY_DN66350_c0_g1	8.59685	-1.25831	1.75282	-0.717877	0.472833	NA
TRINITY_DN66353_c0_g1	3.51796	0.321849	1.25599	0.256252	0.797756	NA
TRINITY_DN66354_c0_g1	0.567443	2.55123	3.00267	0.849656	0.395516	NA
TRINITY_DN66355_c0_g1	4.39521	0.295577	0.623602	0.473984	0.635512	NA
TRINITY_DN66356_c0_g1	6.11985	0.173494	1.39183	0.124652	0.900799	NA
TRINITY_DN66357_c0_g1	14.2937	-0.450991	0.372697	-1.21007	0.22625	0.979153
TRINITY_DN6636_c0_g1	3565.97	-0.0948947	0.0912903	-1.03948	0.29858	0.998655
TRINITY_DN66360_c0_g1	13.1045	1.31279	0.798406	1.64426	0.100122	0.907147
TRINITY_DN66361_c0_g1	1.39869	2.86561	3.0021	0.954538	0.339811	NA
TRINITY_DN66363_c0_g1	5.54239	0.321296	1.13624	0.28277	0.777353	NA
TRINITY_DN66364_c0_g1	3.89545	-1.85626	2.20397	-0.842237	0.399655	NA
TRINITY_DN66365_c0_g1	5.99186	0.520141	1.00414	0.517995	0.604462	NA
TRINITY_DN66367_c0_g1	7.98261	0.0389968	0.572794	0.0680816	0.945721	NA
TRINITY_DN66368_c0_g1	8.57624	-0.5424	0.983084	-0.551733	0.581131	NA
TRINITY_DN6637_c0_g1	299.227	0.0598661	0.217343	0.275445	0.782974	0.999973
TRINITY_DN66370_c0_g1	6.24728	-0.0558013	1.00851	-0.0553306	0.955875	NA
TRINITY_DN66371_c0_g1	2.11992	1.99208	2.9834	0.667722	0.504311	NA
TRINITY_DN66375_c0_g1	8.48832	1.68534	1.4975	1.12544	0.260404	NA
TRINITY_DN66376_c0_g1	5.714	0.0573339	1.406	0.0407779	0.967473	NA
TRINITY_DN66377_c0_g1	0.347904	1.25157	3.01713	0.414823	0.678272	NA
TRINITY_DN66378_c0_g1	4.00372	0.908529	1.71457	0.529889	0.596189	NA
TRINITY_DN66379_c0_g1	0	0	0	0	1	NA
TRINITY_DN6638_c0_g1	279.094	-0.0970017	0.0736113	-1.31776	0.187585	0.961312
TRINITY_DN66385_c0_g1	0	0	0	0	1	NA
TRINITY_DN66388_c0_g1	6.54676	-0.162274	1.16645	-0.139118	0.889357	NA
TRINITY_DN6639_c0_g1	171.854	-0.0321578	0.0864748	-0.371875	0.709986	0.999973
TRINITY_DN66390_c0_g1	13.0304	0.870953	0.885474	0.983602	0.325311	0.999973
TRINITY_DN66391_c0_g1	5.5544	0.0405707	0.537978	0.0754133	0.939886	NA
TRINITY_DN66393_c0_g1	3.53944	-0.128438	2.42278	-0.0530126	0.957722	NA
TRINITY_DN66397_c0_g1	3.50734	1.67761	2.6794	0.626113	0.531241	NA
TRINITY_DN66398_c0_g1	5.1194	2.26389	1.20562	1.87779	0.0604103	NA
TRINITY_DN66399_c0_g1	0.282989	-1.63958	3.01453	-0.543893	0.586515	NA
TRINITY_DN664_c0_g1	1106.6	-0.0520665	0.0761754	-0.683508	0.494286	0.999973
TRINITY_DN664_c0_g2	191.828	0.225284	0.2401	0.938291	0.348095	0.999973
TRINITY_DN664_c0_g3	222.508	0.192867	0.223179	0.86418	0.387489	0.999973
TRINITY_DN664_c0_g4	124.208	0.186635	0.231419	0.806478	0.419967	0.999973
TRINITY_DN6640_c0_g1	475.38	0.0938436	0.0755208	1.24262	0.214008	0.9765
TRINITY_DN66400_c0_g1	8.29203	0.0868201	0.896864	0.0968041	0.922882	NA
TRINITY_DN66402_c0_g1	3.16753	1.15928	2.4708	0.469192	0.638932	NA
TRINITY_DN66404_c0_g1	0.510326	2.3868	3.00442	0.794429	0.426946	NA
TRINITY_DN66406_c0_g1	3.52207	-0.800453	2.50289	-0.319811	0.749111	NA
TRINITY_DN66407_c0_g1	1.19193	0.110081	2.99245	0.0367861	NA	NA
TRINITY_DN66408_c0_g1	0	0	0	0	1	NA
TRINITY_DN6641_c0_g1	69.7542	-0.282237	0.131363	-2.14853	0.0316716	0.791601
TRINITY_DN66410_c0_g1	2.82373	1.54174	2.41366	0.638756	0.522981	NA
TRINITY_DN66411_c0_g1	8.2079	1.26178	1.2377	1.01945	0.307988	NA
TRINITY_DN66412_c0_g1	5.40786	2.65079	1.24832	2.12349	0.0337124	NA
TRINITY_DN66413_c0_g1	5.96433	1.07605	2.26859	0.474326	0.635267	NA
TRINITY_DN66414_c0_g1	15.0317	-0.112426	0.552081	-0.203641	0.838634	0.999973
TRINITY_DN66415_c0_g1	5.63971	0.354214	0.879752	0.402629	0.687221	NA
TRINITY_DN66418_c0_g1	15.7169	1.04961	0.839737	1.24993	0.211325	0.9765
TRINITY_DN66419_c0_g1	2.56328	-0.971866	1.85019	-0.525279	0.59939	NA
TRINITY_DN6642_c0_g1	749.72	-0.0180198	0.0904433	-0.199238	0.842076	0.999973
TRINITY_DN66421_c0_g1	5.71519	-1.00446	1.22039	-0.823063	0.410472	NA
TRINITY_DN66424_c0_g1	10.4635	0.180262	1.11201	0.162104	0.871224	0.999973
TRINITY_DN66425_c0_g1	1.53698	0.0183402	2.99043	0.00613295	0.995107	NA
TRINITY_DN66427_c0_g1	1.76834	1.10721	1.16137	0.95336	0.340408	NA
TRINITY_DN66428_c0_g1	16.9096	0.0981663	0.472591	0.207719	0.835448	0.999973
TRINITY_DN66429_c0_g1	7.65458	0.902293	1.23825	0.728686	0.466194	NA
TRINITY_DN6643_c0_g1	4184.57	0.0133192	0.0435858	0.305586	0.75992	0.999973
TRINITY_DN66432_c0_g1	1.52828	3.95742	2.99102	1.3231	0.185802	NA
TRINITY_DN66434_c0_g1	3.88863	1.24751	0.552719	2.25705	0.0240051	NA
TRINITY_DN66436_c0_g1	3.25773	0.289317	2.06346	0.14021	0.888494	NA
TRINITY_DN66437_c0_g1	4.3863	-0.399061	0.991734	-0.402387	0.687399	NA
TRINITY_DN66438_c0_g1	8.24405	0.459429	0.510872	0.899305	0.36849	NA
TRINITY_DN6644_c0_g1	77.1598	0.0958998	0.185777	0.51621	0.605708	0.999973
TRINITY_DN66440_c0_g1	0.682288	1.70755	3.01271	0.566782	0.570863	NA
TRINITY_DN66443_c0_g1	2.95447	1.50509	1.99164	0.755704	0.449827	NA
TRINITY_DN66444_c0_g1	5.69359	0.00324196	1.01042	0.00320853	0.99744	NA
TRINITY_DN66445_c0_g1	3.8734	1.23078	2.0193	0.609511	0.542186	NA
TRINITY_DN66446_c0_g1	2.80706	0.183473	1.57083	0.1168	0.907018	NA
TRINITY_DN66448_c0_g1	4.0812	-0.781084	0.739316	-1.05649	0.290742	NA
TRINITY_DN66449_c0_g1	2.04916	0.232554	2.9891	0.0778009	NA	NA
TRINITY_DN6645_c0_g1	39.0071	0.382778	0.224996	1.70126	0.0888938	0.897475
TRINITY_DN66450_c0_g1	28.6602	-0.0229159	0.308754	-0.0742205	0.940835	0.999973
TRINITY_DN66451_c0_g1	8.94937	-0.858561	1.32196	-0.649461	0.516041	NA
TRINITY_DN66452_c0_g1	4.76221	0.420079	0.588833	0.71341	0.475592	NA
TRINITY_DN66456_c0_g1	0	0	0	0	1	NA
TRINITY_DN66458_c0_g1	5.03423	0.227942	1.11411	0.204596	0.837888	NA
TRINITY_DN66459_c0_g1	0.207468	1.24601	3.01771	0.412899	0.679681	NA
TRINITY_DN6646_c0_g1	256.698	0.00400295	0.0650955	0.0614936	0.950966	0.999973
TRINITY_DN66460_c0_g1	2.82327	1.86003	2.4944	0.745681	0.45586	NA
TRINITY_DN66461_c0_g1	11.196	0.610591	0.742492	0.822354	0.410875	0.999973
TRINITY_DN66462_c0_g1	7.72219	-2.15359	1.2671	-1.69962	0.0892021	NA
TRINITY_DN66463_c0_g1	5.96167	0.803793	1.12594	0.713889	0.475296	NA
TRINITY_DN66466_c0_g1	3.40444	-0.204832	0.790672	-0.259061	0.795588	NA
TRINITY_DN6647_c0_g1	570.391	0.0735937	0.0536326	1.37218	0.170007	0.951565
TRINITY_DN66470_c0_g1	3.44716	1.40838	2.25376	0.624903	0.532035	NA
TRINITY_DN66473_c0_g1	4.20748	1.20298	1.69227	0.710868	0.477166	NA
TRINITY_DN66475_c0_g1	0.531034	-2.13857	3.00859	-0.710821	NA	NA
TRINITY_DN66476_c0_g1	7.23578	2.11033	1.57598	1.33906	0.180552	NA
TRINITY_DN66477_c0_g1	12.8951	-0.23328	0.419344	-0.556297	0.578008	0.999973
TRINITY_DN6648_c0_g1	354.238	-0.0556051	0.0522058	-1.06511	0.286825	0.995391
TRINITY_DN66480_c0_g1	2.71876	0.532961	1.68404	0.316477	0.75164	NA
TRINITY_DN66481_c0_g1	10.0099	-0.339622	0.924462	-0.367373	0.713341	NA
TRINITY_DN66482_c0_g1	3.35583	0.301195	1.57645	0.191059	0.84848	NA
TRINITY_DN66486_c0_g1	4.99878	1.39763	0.918816	1.52112	0.128229	NA
TRINITY_DN66488_c0_g1	4.41909	-2.37001	2.20442	-1.07512	0.282323	NA
TRINITY_DN66489_c0_g1	0	0	0	0	1	NA
TRINITY_DN6649_c0_g1	63.0416	-0.114556	0.198022	-0.5785	0.562926	0.999973
TRINITY_DN66492_c0_g1	5.32088	1.38239	1.35948	1.01685	0.309227	NA
TRINITY_DN66493_c0_g1	3.23307	1.54783	0.960315	1.61179	0.107007	NA
TRINITY_DN66494_c0_g1	9.91583	0.307984	1.2016	0.256313	0.797709	NA
TRINITY_DN66495_c0_g1	3.70752	-0.0150451	0.6674	-0.0225429	0.982015	NA
TRINITY_DN66497_c0_g1	11.6458	-0.44617	0.575519	-0.775248	0.438193	0.999973
TRINITY_DN665_c0_g1	287.156	-0.00702048	0.0462763	-0.151708	0.879417	0.999973
TRINITY_DN665_c0_g2	7126.96	-0.0896055	0.123025	-0.728353	0.466398	0.999973
TRINITY_DN665_c0_g3	8.7064	0.283703	1.20249	0.23593	0.813487	NA
TRINITY_DN6650_c0_g1	1548.01	-0.0917763	0.0927361	-0.98965	0.322345	0.999973
TRINITY_DN66501_c0_g1	3.30005	-0.0947431	1.63844	-0.057825	0.953888	NA
TRINITY_DN66502_c0_g1	3.48236	0.543206	2.2789	0.238363	0.8116	NA
TRINITY_DN66504_c0_g1	2.505	-4.70099	2.98455	-1.57511	NA	NA
TRINITY_DN66507_c0_g1	3.09706	-0.851397	1.66999	-0.50982	0.610178	NA
TRINITY_DN66508_c0_g1	1.43034	-0.034747	1.7656	-0.0196801	0.984299	NA
TRINITY_DN6651_c0_g1	75.7175	-0.193235	0.110252	-1.75267	0.0796594	0.889688
TRINITY_DN66510_c0_g1	9.54276	-0.51694	0.708711	-0.729409	0.465751	NA
TRINITY_DN66514_c0_g1	8.30083	0.540031	1.90945	0.28282	0.777315	NA
TRINITY_DN66516_c0_g1	6.49537	0.970468	1.82723	0.531115	0.595339	NA
TRINITY_DN66517_c0_g1	5.54868	0.452078	1.1412	0.396143	0.692	NA
TRINITY_DN66518_c0_g1	11.0818	-0.296178	0.713555	-0.415074	0.678088	0.999973
TRINITY_DN66519_c0_g1	2.97654	-0.0154418	0.597803	-0.0258309	0.979392	NA
TRINITY_DN6652_c0_g1	347.585	0.827743	0.55992	1.47832	0.139321	0.934007
TRINITY_DN66521_c0_g1	45.6155	-0.593308	0.486386	-1.21983	0.22253	0.977058
TRINITY_DN66522_c0_g1	7.98131	-1.21812	1.74266	-0.699001	0.484551	NA
TRINITY_DN66523_c0_g1	15.2722	-0.0651815	0.774191	-0.0841931	0.932903	0.999973
TRINITY_DN66525_c0_g1	5.9925	0.0600253	1.24962	0.0480349	0.961688	NA
TRINITY_DN66526_c0_g1	4.2398	0.532122	1.59859	0.332869	0.739233	NA
TRINITY_DN66527_c0_g1	11.3393	-0.448716	0.73793	-0.608074	0.543138	0.999973
TRINITY_DN66528_c0_g1	7.29916	-1.701	1.11543	-1.52497	0.127267	NA
TRINITY_DN6653_c0_g1	370.972	-0.0318629	0.0769109	-0.414284	0.678666	0.999973
TRINITY_DN6653_c1_g1	1139.12	-0.0840624	0.0671856	-1.2512	0.210863	0.976476
TRINITY_DN6653_c1_g2	58.0094	0.36493	0.288283	1.26588	0.205557	0.973473
TRINITY_DN6653_c2_g1	46.4666	0.105208	0.0964867	1.09039	0.275542	0.991801
TRINITY_DN6653_c2_g2	16.3695	-0.15158	0.326014	-0.46495	0.641967	0.999973
TRINITY_DN66530_c0_g1	1.99039	-0.192555	2.20386	-0.0873716	0.930376	NA
TRINITY_DN66531_c0_g1	3.54991	1.19399	2.24537	0.531757	0.594894	NA
TRINITY_DN66535_c0_g1	0.272675	1.47314	3.01461	0.488667	0.625077	NA
TRINITY_DN66536_c0_g1	11.5501	0.590834	0.487698	1.21148	0.225713	0.97892
TRINITY_DN66537_c0_g1	0	0	0	0	1	NA
TRINITY_DN66539_c0_g1	8.57045	-0.667738	0.828707	-0.80576	0.420381	NA
TRINITY_DN6654_c0_g1	141.38	-0.261171	0.158304	-1.64981	0.0989824	0.907147
TRINITY_DN66540_c0_g1	1.70994	-2.62335	2.97846	-0.880773	NA	NA
TRINITY_DN66542_c0_g1	6.27364	0.00245564	1.1494	0.00213646	0.998295	NA
TRINITY_DN66545_c0_g1	5.37786	1.49545	1.08155	1.3827	0.166757	NA
TRINITY_DN66547_c0_g1	0	0	0	0	1	NA
TRINITY_DN66548_c0_g1	0.618609	0.641381	3.00419	0.213496	NA	NA
TRINITY_DN6655_c0_g1	528.547	0.081651	0.0768149	1.06296	0.287801	0.996267
TRINITY_DN66550_c0_g1	1.86833	2.89474	2.14423	1.35002	0.177011	NA
TRINITY_DN66551_c0_g1	8.26924	-0.604834	1.227	-0.492935	0.622058	NA
TRINITY_DN66554_c0_g1	4.53785	-0.292178	1.47341	-0.198301	0.84281	NA
TRINITY_DN66556_c0_g1	4.81954	0.188458	1.42351	0.132389	0.894676	NA
TRINITY_DN66557_c0_g1	2.70869	2.1565	1.48308	1.45407	0.145928	NA
TRINITY_DN66559_c0_g1	4.39249	0.140594	1.11126	0.126518	0.899322	NA
TRINITY_DN6656_c0_g2	373.853	0.0155497	0.0973213	0.159776	0.873057	0.999973
TRINITY_DN6656_c0_g3	5.07638	2.60066	2.08901	1.24493	0.213159	NA
TRINITY_DN6656_c1_g1	48.7348	0.645277	0.440357	1.46535	0.142826	0.934925
TRINITY_DN66560_c0_g1	6.23209	0.252106	0.432038	0.583528	0.559538	NA
TRINITY_DN66561_c0_g1	5.7714	-1.01792	1.47668	-0.689333	0.490614	NA
TRINITY_DN66562_c0_g1	18.9368	-0.310689	0.843891	-0.368162	0.712752	0.999973
TRINITY_DN66563_c0_g1	6.62062	-0.124417	0.467338	-0.266225	0.790066	NA
TRINITY_DN66564_c0_g1	5.92254	-0.295985	1.60891	-0.183965	0.854041	NA
TRINITY_DN66565_c0_g1	5.37091	0.386733	1.75203	0.220734	0.825299	NA
TRINITY_DN66567_c0_g1	6.37884	0.409343	0.748132	0.547154	0.584273	NA
TRINITY_DN66568_c0_g1	6.78778	1.23806	1.6133	0.767411	0.442837	NA
TRINITY_DN66569_c0_g1	6.67236	4.03708	1.93859	2.08248	0.0372987	NA
TRINITY_DN6657_c0_g1	360.423	0.0538587	0.0500588	1.07591	0.281968	0.993092
TRINITY_DN66573_c0_g1	15.5325	-0.630326	1.5907	-0.396257	0.691915	0.999973
TRINITY_DN66574_c0_g1	9.80638	-0.1887	0.394553	-0.478262	0.632464	NA
TRINITY_DN66576_c0_g1	1.8764	0.672768	1.63449	0.411608	0.680627	NA
TRINITY_DN66577_c0_g1	6.6361	0.290416	1.60976	0.18041	0.856831	NA
TRINITY_DN66578_c0_g1	3.02611	1.85894	1.63453	1.13729	0.255416	NA
TRINITY_DN66579_c0_g1	16.751	-0.628849	0.427067	-1.47248	0.14089	0.934096
TRINITY_DN6658_c0_g1	79.0599	-0.189132	0.117131	-1.61471	0.106374	0.912906
TRINITY_DN66582_c0_g1	0.629365	-0.339706	2.99904	-0.113271	NA	NA
TRINITY_DN66586_c0_g1	3.47089	2.55469	2.83636	0.900691	0.367753	NA
TRINITY_DN66587_c0_g1	1.71284	0.0216912	2.98477	0.00726728	0.994202	NA
TRINITY_DN66588_c0_g1	2.54915	1.34689	2.5304	0.532282	0.594531	NA
TRINITY_DN66589_c0_g1	7.27557	-0.45368	0.824016	-0.550572	0.581927	NA
TRINITY_DN6659_c0_g1	42.0345	-0.0366837	0.206041	-0.178041	0.858691	0.999973
TRINITY_DN66591_c0_g1	10.9563	0.225133	1.06731	0.210935	0.832938	0.999973
TRINITY_DN66592_c0_g1	4.13669	0.506966	2.05605	0.246573	0.805239	NA
TRINITY_DN66594_c0_g1	30.4711	0.0927904	0.494549	0.187626	0.85117	0.999973
TRINITY_DN66596_c0_g1	8.10408	1.03342	0.877971	1.17706	0.239173	NA
TRINITY_DN66598_c0_g1	17.7361	0.228363	0.637212	0.358378	0.72006	0.999973
TRINITY_DN66599_c0_g1	0.694278	0.843377	2.99814	0.2813	0.77848	NA
TRINITY_DN666_c0_g2	689.461	0.0210902	0.0434854	0.484996	0.627679	0.999973
TRINITY_DN666_c1_g1	677.475	-0.0103245	0.0622028	-0.165981	0.868172	0.999973
TRINITY_DN6660_c0_g1	443.713	0.0749487	0.0421982	1.77611	0.0757144	0.889688
TRINITY_DN66600_c0_g1	3.09842	1.4731	1.01362	1.4533	0.14614	NA
TRINITY_DN66601_c0_g1	15.8964	-0.467149	0.460186	-1.01513	0.310043	0.999973
TRINITY_DN66602_c0_g1	4.95734	0.432227	1.74596	0.247558	0.804476	NA
TRINITY_DN66603_c0_g1	2.54616	2.1182	2.9786	0.711138	NA	NA
TRINITY_DN66606_c0_g1	4.71302	-0.320574	0.802639	-0.3994	0.689599	NA
TRINITY_DN66607_c0_g1	6.95496	1.03112	0.551874	1.8684	0.0617061	NA
TRINITY_DN66608_c0_g1	5.71697	-0.228512	1.77599	-0.128667	0.897621	NA
TRINITY_DN66609_c0_g1	4.436	3.73242	1.54145	2.42136	0.0154625	NA
TRINITY_DN6661_c0_g1	299.528	0.415208	0.24559	1.69066	0.0909022	0.900295
TRINITY_DN66610_c0_g1	2.25182	0.948694	1.50398	0.630789	0.528178	NA
TRINITY_DN66611_c0_g1	1.45457	3.8922	2.99133	1.30116	0.193204	NA
TRINITY_DN66612_c0_g1	0	0	0	0	1	NA
TRINITY_DN66615_c0_g1	5.13968	0.126474	1.89729	0.0666603	0.946852	NA
TRINITY_DN66616_c0_g1	0	0	0	0	1	NA
TRINITY_DN66618_c0_g1	2.47081	2.8832	2.45826	1.17286	0.240851	NA
TRINITY_DN6662_c0_g1	67.5705	0.209762	0.155106	1.35238	0.176253	0.953211
TRINITY_DN66620_c0_g1	1.8867	-0.232342	2.98426	-0.0778556	0.937943	NA
TRINITY_DN66621_c0_g1	2.07397	-0.0408088	1.38258	-0.0295165	0.976453	NA
TRINITY_DN66623_c0_g1	7.72512	-1.30871	0.633615	-2.06546	0.0388793	NA
TRINITY_DN6663_c0_g1	177.469	0.278217	0.166873	1.66723	0.0954685	0.904739
TRINITY_DN66630_c0_g1	8.48642	-0.544843	0.783244	-0.695623	0.486665	NA
TRINITY_DN66632_c0_g1	0.379154	-0.698046	3.00955	-0.231943	NA	NA
TRINITY_DN66633_c0_g1	1.77915	1.94355	2.44676	0.794338	0.426999	NA
TRINITY_DN66635_c0_g1	6.55239	0.282584	0.719678	0.392654	0.694575	NA
TRINITY_DN66636_c0_g1	10.7517	-0.338711	0.294624	-1.14964	0.250293	0.983654
TRINITY_DN66638_c0_g1	8.3866	-0.862203	1.75235	-0.492027	0.622701	NA
TRINITY_DN6664_c0_g1	216.108	-0.0927773	0.410431	-0.226048	0.821164	0.999973
TRINITY_DN66642_c0_g1	0.508365	1.51298	3.01439	0.501919	0.615724	NA
TRINITY_DN66643_c0_g1	1.67477	3.0119	2.7835	1.08206	0.279227	NA
TRINITY_DN66644_c0_g1	8.60311	3.48485	1.47432	2.36371	0.0180931	NA
TRINITY_DN66649_c0_g1	4.92373	3.58563	1.75626	2.04163	0.0411882	NA
TRINITY_DN6665_c0_g1	171.358	-0.115301	0.249578	-0.461986	0.644091	0.999973
TRINITY_DN6665_c2_g1	0.520326	2.00568	3.00903	0.666553	0.505058	NA
TRINITY_DN66650_c0_g1	0	0	0	0	1	NA
TRINITY_DN66651_c0_g1	2.37879	1.11211	2.89386	0.3843	0.700756	NA
TRINITY_DN66652_c0_g1	0.546343	2.04875	3.00859	0.680965	0.495894	NA
TRINITY_DN66654_c0_g1	1.85292	-1.67389	2.97937	-0.561827	0.574234	NA
TRINITY_DN66656_c0_g1	4.60262	0.168826	1.72458	0.0978939	0.922017	NA
TRINITY_DN66657_c0_g1	8.96948	0.944922	1.07911	0.875651	0.38122	NA
TRINITY_DN66658_c0_g1	3.1743	1.25329	2.53314	0.494759	0.620771	NA
TRINITY_DN66659_c0_g1	2.61554	-0.429517	2.98762	-0.143766	0.885686	NA
TRINITY_DN6666_c0_g1	161.845	-0.0410323	0.0585869	-0.700367	0.483698	0.999973
TRINITY_DN66662_c0_g1	16.4984	-0.59713	0.27423	-2.17747	0.0294452	0.778812
TRINITY_DN66664_c0_g1	5.28783	-0.0879918	1.60394	-0.0548599	0.95625	NA
TRINITY_DN66665_c0_g1	0.3356	1.64154	3.01265	0.544883	0.585834	NA
TRINITY_DN66667_c0_g1	1.62173	2.31507	2.72034	0.851022	0.394757	NA
TRINITY_DN6667_c0_g1	201.707	0.0736612	0.114202	0.645009	0.518921	0.999973
TRINITY_DN6667_c0_g2	634.84	0.0905617	0.0547837	1.65308	0.0983151	0.907147
TRINITY_DN6667_c1_g1	46.4096	0.185797	0.341682	0.543772	0.586598	0.999973
TRINITY_DN66670_c0_g1	6.31649	-1.04365	1.60361	-0.650813	0.515168	NA
TRINITY_DN66671_c0_g1	1.24214	1.15572	1.33255	0.867296	0.38578	NA
TRINITY_DN66672_c0_g1	1.19779	3.61638	2.6247	1.37783	0.168257	NA
TRINITY_DN66673_c0_g1	2.41625	0.430358	2.98254	0.144292	0.88527	NA
TRINITY_DN66675_c0_g1	3.09538	-0.242091	1.57599	-0.153612	0.877916	NA
TRINITY_DN66678_c0_g1	9.51455	0.4395	1.12536	0.390542	0.696136	NA
TRINITY_DN66679_c0_g1	0	0	0	0	1	NA
TRINITY_DN6668_c0_g1	202.833	-0.125978	0.138859	-0.907232	0.364284	0.999973
TRINITY_DN6668_c0_g2	65.6418	0.0360608	0.221472	0.162823	0.870658	0.999973
TRINITY_DN6668_c1_g1	12.6866	-0.266629	0.671232	-0.397224	0.691202	0.999973
TRINITY_DN66680_c0_g1	4.12514	-0.315392	2.48184	-0.12708	0.898877	NA
TRINITY_DN66684_c0_g1	6.76808	-1.17977	1.89288	-0.62327	0.533107	NA
TRINITY_DN66685_c0_g1	6.38591	-0.0481	1.50869	-0.0318819	0.974566	NA
TRINITY_DN66686_c0_g1	7.98074	0.273779	1.07957	0.253601	0.799804	NA
TRINITY_DN66687_c0_g1	0.995516	3.33504	2.99486	1.11359	0.265455	NA
TRINITY_DN66689_c0_g1	17.831	0.117491	0.401039	0.292966	0.769548	0.999973
TRINITY_DN6669_c0_g1	10.385	0.712194	0.459338	1.55048	0.121026	0.923117
TRINITY_DN66690_c0_g1	1.18484	-0.468975	2.992	-0.156743	NA	NA
TRINITY_DN66691_c0_g1	4.46892	0.120565	1.19474	0.100912	0.91962	NA
TRINITY_DN66693_c0_g1	11.4194	-0.728548	0.720543	-1.01111	0.311964	0.999973
TRINITY_DN66695_c0_g1	6.3363	0.143217	0.845245	0.169439	0.865452	NA
TRINITY_DN66697_c0_g1	3.41375	3.19981	1.77046	1.80733	0.0707104	NA
TRINITY_DN66698_c0_g1	5.63322	-0.893834	1.49656	-0.597258	0.550335	NA
TRINITY_DN66699_c0_g1	15.81	0.206717	0.339759	0.608422	0.542908	0.999973
TRINITY_DN667_c0_g1	1246.89	-0.0397711	0.0350512	-1.13466	0.256519	0.986161
TRINITY_DN667_c1_g1	19.5175	0.0381813	0.323147	0.118155	0.905945	0.999973
TRINITY_DN667_c1_g2	32.6403	0.196067	0.264257	0.741953	0.458116	0.999973
TRINITY_DN667_c2_g1	95.3122	0.131394	0.538543	0.24398	0.807246	0.999973
TRINITY_DN667_c3_g1	4.19709	0.333031	1.09606	0.303844	0.761247	NA
TRINITY_DN6670_c0_g1	286.049	0.186458	0.140846	1.32384	0.185556	0.960052
TRINITY_DN66700_c0_g1	6.27044	1.09201	1.1299	0.966468	0.33381	NA
TRINITY_DN66703_c0_g1	4.263	0.757955	1.82708	0.414845	0.678255	NA
TRINITY_DN66704_c0_g1	2.58102	-0.496415	0.651144	-0.762374	0.445837	NA
TRINITY_DN66706_c0_g1	3.08931	1.32177	1.65134	0.800425	0.423465	NA
TRINITY_DN66708_c0_g1	3.34992	1.95979	1.87096	1.04748	0.294879	NA
TRINITY_DN66709_c0_g1	5.86527	0.440632	1.60697	0.2742	0.783931	NA
TRINITY_DN6671_c0_g1	88.6484	-0.0714317	0.170435	-0.419115	0.675132	0.999973
TRINITY_DN66710_c0_g1	2.59959	2.05597	2.46788	0.833092	0.404793	NA
TRINITY_DN66713_c0_g1	29.1527	-0.00951369	0.242531	-0.0392267	0.96871	0.999973
TRINITY_DN66716_c0_g1	17.7301	-0.9211	0.659454	-1.39676	0.162485	0.947955
TRINITY_DN6672_c0_g1	114.243	0.0394184	0.157267	0.250646	0.802088	0.999973
TRINITY_DN6672_c0_g2	4.32072	0.597021	1.57375	0.379363	0.704419	NA
TRINITY_DN6672_c1_g1	14.9687	-0.123202	0.769839	-0.160036	0.872852	0.999973
TRINITY_DN66720_c0_g1	1.96145	-0.142329	2.53582	-0.0561276	0.95524	NA
TRINITY_DN66722_c0_g1	2.62988	4.54278	2.98893	1.51987	0.128545	NA
TRINITY_DN66723_c0_g1	20.4301	-0.845341	1.03729	-0.814953	0.415099	0.999973
TRINITY_DN66724_c0_g1	1.85731	4.25083	2.98967	1.42184	0.155073	NA
TRINITY_DN66727_c0_g1	4.60577	0.0306052	2.06915	0.0147912	0.988199	NA
TRINITY_DN66728_c0_g1	1.49903	-1.52785	2.98252	-0.512269	0.608463	NA
TRINITY_DN66729_c0_g1	10.2001	-0.0388337	0.392612	-0.098911	0.921209	0.999973
TRINITY_DN6673_c0_g1	153.679	0.465152	0.132306	3.51574	0.000438531	0.160602
TRINITY_DN66730_c0_g1	9.05857	0.385047	1.10604	0.34813	0.727743	NA
TRINITY_DN66731_c0_g1	0.634127	-0.713356	3.00124	-0.237687	0.812124	NA
TRINITY_DN66732_c0_g1	2.90959	-0.436265	2.49434	-0.174902	0.861157	NA
TRINITY_DN66734_c0_g1	2.20676	2.00364	2.42666	0.825678	0.408987	NA
TRINITY_DN66735_c0_g1	4.11032	0.910074	1.56948	0.579856	0.562012	NA
TRINITY_DN66736_c0_g1	2.96816	-0.843313	1.19769	-0.704114	0.481362	NA
TRINITY_DN66738_c0_g1	6.60418	-0.275307	1.31377	-0.209556	0.834014	NA
TRINITY_DN66739_c0_g1	4.33326	-0.00189449	1.08925	-0.00173925	0.998612	NA
TRINITY_DN6674_c0_g1	78.9994	-0.0561802	0.0828017	-0.67849	0.497461	0.999973
TRINITY_DN66740_c0_g1	12.4177	-0.727083	0.782485	-0.929197	0.352787	0.999973
TRINITY_DN66741_c0_g1	22.0842	0.141011	0.392785	0.359003	0.719592	0.999973
TRINITY_DN66744_c0_g1	0	0	0	0	1	NA
TRINITY_DN66745_c0_g1	5.46776	0.762511	1.6144	0.472319	0.636699	NA
TRINITY_DN66746_c0_g1	9.12092	-0.3291	1.10517	-0.297782	0.765869	NA
TRINITY_DN66747_c0_g1	11.1219	0.660453	1.27638	0.517443	0.604847	0.999973
TRINITY_DN6675_c0_g1	7.86032	-0.00592511	1.24769	-0.00474885	0.996211	NA
TRINITY_DN6675_c0_g2	1210.72	-0.0907679	0.0612475	-1.48198	0.138344	0.934007
TRINITY_DN6675_c2_g1	5.80779	0.623354	0.787773	0.791286	0.428777	NA
TRINITY_DN66750_c0_g1	4.4935	1.9877	2.04046	0.974143	0.329986	NA
TRINITY_DN66754_c0_g1	8.66303	0.207462	1.11157	0.186638	0.851944	NA
TRINITY_DN66756_c0_g1	0	0	0	0	1	NA
TRINITY_DN66758_c0_g1	5.64616	0.497367	1.29243	0.384832	0.700362	NA
TRINITY_DN66759_c0_g1	5.54845	-0.510255	1.22566	-0.416309	0.677184	NA
TRINITY_DN6676_c0_g1	1149.93	0.0955152	0.095381	1.00141	0.31663	0.999973
TRINITY_DN66760_c0_g1	3.18902	1.24342	1.49448	0.832009	0.405404	NA
TRINITY_DN66761_c0_g1	3.17727	0.416156	2.27152	0.183206	0.854636	NA
TRINITY_DN66762_c0_g1	3.11944	0.0183153	1.87009	0.00979378	0.992186	NA
TRINITY_DN66764_c0_g1	7.82195	0.186894	0.945428	0.197681	0.843294	NA
TRINITY_DN66766_c0_g1	12.6876	0.631299	0.590171	1.06969	0.284759	0.994258
TRINITY_DN66767_c0_g1	2.46149	1.20139	1.68585	0.712631	0.476074	NA
TRINITY_DN66769_c0_g1	13.1309	-0.0244425	0.839846	-0.0291035	0.976782	0.999973
TRINITY_DN6677_c0_g1	9.38295	0.467537	0.273709	1.70816	0.0876075	NA
TRINITY_DN6677_c1_g1	164.957	0.0944655	0.0818641	1.15393	0.248529	0.983393
TRINITY_DN6677_c1_g2	1236.36	0.000975478	0.0718391	0.0135786	0.989166	0.999973
TRINITY_DN6677_c1_g3	72.7177	0.00935567	0.112158	0.0834148	0.933522	0.999973
TRINITY_DN6677_c1_g4	172.914	-0.21456	0.138248	-1.55199	0.120664	0.923117
TRINITY_DN6677_c2_g1	28.1723	-0.144597	0.251947	-0.573919	0.566022	0.999973
TRINITY_DN6677_c2_g2	24.654	-0.105555	0.260735	-0.404835	0.685598	0.999973
TRINITY_DN6677_c2_g3	269.485	0.0311205	0.0570145	0.545835	0.585179	0.999973
TRINITY_DN6677_c2_g4	374.34	0.027435	0.0574304	0.477708	0.632858	0.999973
TRINITY_DN6677_c3_g1	60.2535	0.0871695	0.446365	0.195287	0.845168	0.999973
TRINITY_DN6677_c4_g1	9.97956	-0.5701	1.00602	-0.566686	0.570927	NA
TRINITY_DN66770_c0_g1	5.52605	0.211359	1.73885	0.121551	0.903255	NA
TRINITY_DN66771_c0_g1	6.76164	0.339713	1.42698	0.238064	0.811832	NA
TRINITY_DN66772_c0_g1	0	0	0	0	1	NA
TRINITY_DN66773_c0_g1	5.88721	1.52592	1.11048	1.37411	0.169406	NA
TRINITY_DN66774_c0_g1	7.10122	-0.0664326	0.480275	-0.138322	0.889986	NA
TRINITY_DN66775_c0_g1	4.64704	5.37488	2.42925	2.21257	0.0269276	NA
TRINITY_DN66777_c0_g1	3.14939	0.845467	2.95867	0.285759	0.775063	NA
TRINITY_DN66778_c0_g1	5.01518	-0.925882	1.38021	-0.670826	0.502331	NA
TRINITY_DN66779_c0_g1	4.49663	0.0473261	2.01914	0.0234387	0.9813	NA
TRINITY_DN66780_c0_g1	0.540533	1.55226	3.01403	0.515013	0.606544	NA
TRINITY_DN66781_c0_g1	1.76974	0.943507	1.32649	0.711281	0.47691	NA
TRINITY_DN66783_c0_g1	2.45679	3.29292	2.99822	1.09829	0.272078	NA
TRINITY_DN66785_c0_g1	12.5405	2.25978	0.678628	3.32993	0.000868683	0.239444
TRINITY_DN66787_c0_g1	1.77597	1.58425	2.98051	0.531537	NA	NA
TRINITY_DN6679_c0_g1	605.373	-0.118006	0.0689939	-1.71039	0.0871943	0.895667
TRINITY_DN66790_c0_g1	0.37755	1.73791	3.01165	0.577063	0.563897	NA
TRINITY_DN66791_c0_g1	9.33561	0.247224	1.54322	0.1602	0.872723	NA
TRINITY_DN66795_c0_g1	7.11242	0.823398	0.677404	1.21552	0.224167	NA
TRINITY_DN66796_c0_g1	6.29417	0.415435	0.645386	0.6437	0.51977	NA
TRINITY_DN66798_c0_g1	2.65294	0.334911	2.48086	0.134998	0.892613	NA
TRINITY_DN66799_c0_g1	4.39221	0.0164643	0.945044	0.0174217	0.9861	NA
TRINITY_DN668_c0_g1	445.06	0.0134471	0.0866243	0.155235	0.876636	0.999973
TRINITY_DN6680_c0_g1	16.6282	0.140435	1.19448	0.11757	0.906408	0.999973
TRINITY_DN6680_c0_g2	96.2589	0.256474	0.129151	1.98585	0.0470499	0.829619
TRINITY_DN6680_c0_g3	322.956	0.0786454	0.0600485	1.3097	0.190298	0.962947
TRINITY_DN6680_c1_g1	1195.78	0.00463435	0.0414943	0.111686	0.911072	0.999973
TRINITY_DN6680_c10_g1	3.85222	-0.0834656	1.262	-0.0661376	0.947268	NA
TRINITY_DN6680_c2_g1	5285.29	-0.720325	0.331326	-2.17407	0.0297001	0.782501
TRINITY_DN6680_c3_g1	762.182	0.046929	0.0325873	1.4401	0.14984	0.93835
TRINITY_DN6680_c5_g1	54.995	-0.0732472	0.142091	-0.515496	0.606206	0.999973
TRINITY_DN6680_c7_g1	29.3454	-0.198394	0.191958	-1.03353	0.301357	0.999036
TRINITY_DN6680_c9_g1	10.6871	0.917928	0.343909	2.6691	0.00760539	0.554292
TRINITY_DN66801_c0_g1	46.0786	0.0394024	0.133512	0.295123	0.7679	0.999973
TRINITY_DN66804_c0_g1	9.02572	0.145392	1.03436	0.140561	0.888216	NA
TRINITY_DN66805_c0_g1	4.90534	-0.697386	1.72108	-0.405203	0.685329	NA
TRINITY_DN66807_c0_g1	6.50802	0.726587	1.75344	0.414378	0.678597	NA
TRINITY_DN66808_c0_g1	9.03965	-1.7789	1.51301	-1.17574	0.2397	NA
TRINITY_DN6681_c0_g1	1537.44	-0.136163	0.12144	-1.12124	0.262186	0.98827
TRINITY_DN66811_c0_g1	4.48355	1.60063	1.69983	0.941639	0.346377	NA
TRINITY_DN66814_c0_g1	2.86596	0.23092	2.03674	0.113377	0.909732	NA
TRINITY_DN66815_c0_g1	7.0871	0.961208	0.772867	1.24369	0.213613	NA
TRINITY_DN66816_c0_g1	7.49456	-0.712149	0.922063	-0.772344	0.439911	NA
TRINITY_DN6682_c0_g1	226.032	-0.0703528	0.109587	-0.64198	0.520886	0.999973
TRINITY_DN66820_c0_g1	0.259997	-0.889947	3.02295	-0.294397	0.768454	NA
TRINITY_DN66822_c0_g1	15.0777	-0.252155	0.659227	-0.382501	0.70209	0.999973
TRINITY_DN66823_c0_g1	3.53466	-0.218769	1.85923	-0.117667	0.906332	NA
TRINITY_DN66825_c0_g1	7.13325	-0.860121	1.06395	-0.808424	0.418847	NA
TRINITY_DN66828_c0_g1	10.8936	-0.294959	0.774393	-0.38089	0.703285	0.999973
TRINITY_DN6683_c0_g1	178.855	-0.1158	0.101599	-1.13977	0.254381	0.986161
TRINITY_DN66832_c0_g1	2.96985	1.63233	0.911141	1.79153	0.0732086	NA
TRINITY_DN66835_c0_g1	4.804	0.375479	0.396827	0.946204	0.344045	NA
TRINITY_DN66838_c0_g1	6.30848	0.327324	1.75623	0.186379	0.852148	NA
TRINITY_DN66839_c0_g1	0	0	0	0	1	NA
TRINITY_DN6684_c0_g1	38.413	-0.210421	0.259092	-0.812144	0.416709	0.999973
TRINITY_DN6684_c0_g2	5.39449	-0.36689	0.821493	-0.446614	0.655154	NA
TRINITY_DN66840_c0_g1	4.38589	1.28487	1.70441	0.753855	0.450936	NA
TRINITY_DN66841_c0_g1	4.21672	-0.268676	1.47793	-0.181792	0.855746	NA
TRINITY_DN66844_c0_g1	22.857	-0.142999	0.212057	-0.674342	0.500094	0.999973
TRINITY_DN66846_c0_g1	1.71079	3.89122	2.99174	1.30065	0.193377	NA
TRINITY_DN66847_c0_g1	2.85864	1.13269	1.13281	0.999902	0.317358	NA
TRINITY_DN66848_c0_g1	2.15994	-21.1921	3.00039	-7.06313	NA	NA
TRINITY_DN66849_c0_g1	11.5216	1.17235	1.03489	1.13283	0.257286	0.986674
TRINITY_DN66850_c0_g1	89.8231	-0.143236	0.144599	-0.990572	0.321894	0.999973
TRINITY_DN66851_c0_g1	0.319915	-0.856667	3.01931	-0.28373	NA	NA
TRINITY_DN66852_c0_g1	42.1604	-0.0383497	0.253455	-0.151307	0.879733	0.999973
TRINITY_DN66857_c0_g1	9.33808	-0.869556	1.10155	-0.789394	0.429882	NA
TRINITY_DN6686_c0_g1	103.225	-0.263299	0.11387	-2.31228	0.0207622	0.72017
TRINITY_DN66860_c0_g1	11.2998	-0.235332	0.932238	-0.252438	0.800703	0.999973
TRINITY_DN66861_c0_g1	13.5602	0.638171	0.580209	1.0999	0.271377	0.991801
TRINITY_DN66862_c0_g1	8.17934	0.773019	1.23106	0.627928	0.530051	NA
TRINITY_DN66863_c0_g1	6.61888	1.08849	1.48788	0.731569	0.464431	NA
TRINITY_DN66865_c0_g1	2.06741	-2.8813	2.97806	-0.967507	NA	NA
TRINITY_DN66867_c0_g1	2.99439	0.575499	2.26972	0.253556	0.799839	NA
TRINITY_DN66868_c0_g1	3.57883	1.91019	1.68153	1.13598	0.255963	NA
TRINITY_DN66869_c0_g1	3.44788	0.516506	1.87581	0.275351	0.783047	NA
TRINITY_DN6687_c0_g1	454.087	-0.0388362	0.0740127	-0.524724	0.599775	0.999973
TRINITY_DN6687_c0_g2	13.7892	0.510475	0.994975	0.513054	0.607914	0.999973
TRINITY_DN6687_c1_g1	745.217	-0.387007	0.123022	-3.14584	0.00165613	0.315541
TRINITY_DN6687_c2_g1	5.15431	-0.749965	1.26611	-0.592338	0.553624	NA
TRINITY_DN6687_c2_g2	8824.73	-0.0450225	0.0642793	-0.70042	0.483665	0.999973
TRINITY_DN6687_c2_g3	55.6688	-0.239883	0.583828	-0.41088	0.68116	0.999973
TRINITY_DN6687_c3_g1	6.60636	-0.181419	1.15377	-0.157239	0.875056	NA
TRINITY_DN6687_c3_g2	5.6529	0.555655	0.37286	1.49025	0.136158	NA
TRINITY_DN66871_c0_g1	8.94098	1.32012	1.01901	1.29549	0.19515	NA
TRINITY_DN66873_c0_g1	3.58338	-3.34538	1.98869	-1.68221	0.0925289	NA
TRINITY_DN66874_c0_g1	5.53698	2.90531	1.25438	2.31613	0.0205512	NA
TRINITY_DN66875_c0_g1	2.82151	2.5898	1.35958	1.90486	0.0567987	NA
TRINITY_DN66876_c0_g1	0	0	0	0	1	NA
TRINITY_DN6688_c0_g1	372.745	-0.0359679	0.0598067	-0.601403	0.547572	0.999973
TRINITY_DN66880_c0_g1	4.02328	0.347763	2.06277	0.16859	0.866119	NA
TRINITY_DN66884_c0_g1	10.9591	-0.150739	0.574618	-0.26233	0.793067	0.999973
TRINITY_DN66885_c0_g1	19.8811	0.585071	0.922816	0.634006	0.526077	0.999973
TRINITY_DN66887_c0_g1	9.0543	0.311943	0.321246	0.971041	0.331528	NA
TRINITY_DN66889_c0_g1	7.49276	0.402436	1.07123	0.375676	0.707158	NA
TRINITY_DN6689_c0_g1	137.763	-0.462323	0.244046	-1.89441	0.0581705	0.854522
TRINITY_DN6689_c1_g1	8.8714	0.279407	0.250241	1.11655	0.264187	NA
TRINITY_DN6689_c10_g1	7.03986	-0.133238	0.8583	-0.155235	0.876636	NA
TRINITY_DN6689_c2_g1	5.86617	0.707191	0.524339	1.34873	0.177424	NA
TRINITY_DN6689_c4_g1	23.2978	0.0770166	0.18764	0.410448	0.681477	0.999973
TRINITY_DN6689_c5_g1	20.5253	0.559265	0.924062	0.605225	0.545029	0.999973
TRINITY_DN6689_c6_g1	11.2864	0.45626	0.269327	1.69408	0.090251	0.90007
TRINITY_DN6689_c7_g1	10.4798	-0.189109	1.4566	-0.129829	0.896701	0.999973
TRINITY_DN6689_c8_g1	21.7591	-0.476561	0.325898	-1.4623	0.143658	0.934925
TRINITY_DN6689_c9_g1	17.9987	-0.679263	0.576989	-1.17726	0.239094	0.981633
TRINITY_DN66892_c0_g1	8.19057	2.42842	1.89432	1.28195	0.199861	NA
TRINITY_DN66894_c0_g1	0	0	0	0	1	NA
TRINITY_DN66897_c0_g1	0	0	0	0	1	NA
TRINITY_DN66899_c0_g1	3.68352	0.0405093	1.58618	0.025539	0.979625	NA
TRINITY_DN669_c0_g1	900.251	-0.28075	0.187981	-1.49351	0.135305	0.93191
TRINITY_DN6690_c0_g1	763.819	-0.00631178	0.0395347	-0.159652	0.873156	0.999973
TRINITY_DN66900_c0_g1	3.49016	0.401404	1.34199	0.299111	0.764855	NA
TRINITY_DN66902_c0_g1	2.21715	0.775851	0.735352	1.05508	0.291391	NA
TRINITY_DN66903_c0_g1	2.62427	0.595302	1.67946	0.354461	0.722993	NA
TRINITY_DN66904_c0_g1	2.92367	0.907603	2.47921	0.366086	0.714301	NA
TRINITY_DN66905_c0_g1	1.99587	0.507292	1.49399	0.339554	0.734192	NA
TRINITY_DN66906_c0_g1	2.19558	2.9536	2.23171	1.32347	0.18568	NA
TRINITY_DN66908_c0_g1	4.88243	3.17746	2.14556	1.48094	0.138621	NA
TRINITY_DN6691_c0_g1	1032.4	-0.0673373	0.0724794	-0.929054	0.352861	0.999973
TRINITY_DN6691_c0_g3	7.64154	-0.210939	0.385274	-0.547505	0.584032	NA
TRINITY_DN6691_c1_g1	47.3782	-0.00182482	0.120149	-0.0151879	0.987882	0.999973
TRINITY_DN6691_c1_g2	26.2939	0.524057	0.302596	1.73187	0.0832965	0.89134
TRINITY_DN6691_c2_g1	17.1727	-0.0248203	0.394534	-0.0629105	0.949838	0.999973
TRINITY_DN6691_c3_g1	83.257	-0.110491	0.120379	-0.917858	0.358693	0.999973
TRINITY_DN6691_c4_g1	53.9976	-0.514546	0.215042	-2.39277	0.0167217	0.67812
TRINITY_DN6691_c5_g1	8.64491	-0.914934	1.38504	-0.660583	0.50888	NA
TRINITY_DN66910_c0_g1	9.49256	0.37228	0.823715	0.451953	0.651303	NA
TRINITY_DN66914_c0_g1	0.994538	2.57611	3.00431	0.857471	0.391185	NA
TRINITY_DN66916_c0_g1	6.30061	0.912559	0.758585	1.20298	0.228986	NA
TRINITY_DN66917_c0_g1	13.8093	0.174717	1.00502	0.173845	0.861987	0.999973
TRINITY_DN6692_c0_g1	761.5	-0.292009	0.14531	-2.00956	0.0444781	0.821797
TRINITY_DN6692_c0_g2	1708.77	-0.437757	0.194232	-2.25379	0.0242095	0.743298
TRINITY_DN66920_c0_g1	0.416261	1.81449	3.01093	0.602636	0.546751	NA
TRINITY_DN66922_c0_g1	9.75172	0.711267	0.899568	0.790677	0.429133	NA
TRINITY_DN66924_c0_g1	2.07668	4.0449	2.99114	1.35229	0.176281	NA
TRINITY_DN66925_c0_g1	2.45556	0.241517	2.25834	0.106945	0.914833	NA
TRINITY_DN66926_c0_g1	7.27561	0.584594	0.998031	0.585747	0.558045	NA
TRINITY_DN66928_c0_g1	51.2749	-0.346594	0.242302	-1.43042	0.152595	0.940291
TRINITY_DN6693_c0_g1	118.305	0.603984	0.290344	2.08023	0.0375041	0.808102
TRINITY_DN66933_c0_g1	8.19102	2.08331	1.46756	1.41957	0.155734	NA
TRINITY_DN66934_c0_g1	4.0855	0.888536	1.23101	0.721795	0.47042	NA
TRINITY_DN66936_c0_g1	8.9837	0.81961	0.629284	1.30245	0.192763	NA
TRINITY_DN66937_c0_g1	4.26052	1.81687	2.04383	0.888955	0.374027	NA
TRINITY_DN6694_c0_g1	2.64926	0.762653	2.24967	0.339007	0.734604	NA
TRINITY_DN6694_c0_g2	58.334	0.378014	0.271912	1.39021	0.164466	0.947955
TRINITY_DN66940_c0_g1	0	0	0	0	1	NA
TRINITY_DN66942_c0_g1	3.90551	2.95379	2.40722	1.22705	0.219803	NA
TRINITY_DN66943_c0_g1	10.7563	-0.121434	0.668049	-0.181774	0.85576	0.999973
TRINITY_DN66945_c0_g1	7.59804	0.037409	1.33445	0.0280332	0.977636	NA
TRINITY_DN66948_c0_g1	2.76707	-0.0165671	1.28625	-0.0128802	0.989723	NA
TRINITY_DN6695_c0_g1	61.2617	0.150037	0.329723	0.455041	0.64908	0.999973
TRINITY_DN66950_c0_g1	3.81941	0.15702	1.25572	0.125044	0.900489	NA
TRINITY_DN66951_c0_g1	4.66674	3.49012	1.15231	3.02882	0.00245513	NA
TRINITY_DN66957_c0_g1	3.02405	0.56145	2.03593	0.275771	0.782724	NA
TRINITY_DN66958_c0_g1	0.552491	0.27027	3.01099	0.0897609	NA	NA
TRINITY_DN6696_c0_g1	89.2775	-0.0260191	0.0976394	-0.266481	0.789869	0.999973
TRINITY_DN66960_c0_g1	3.21628	-0.130785	0.991383	-0.131922	0.895046	NA
TRINITY_DN66964_c0_g1	2.86686	1.38414	1.52452	0.907917	0.363922	NA
TRINITY_DN66965_c0_g1	1.31421	0.401231	2.98731	0.134312	0.893156	NA
TRINITY_DN66966_c0_g1	7.93301	0.434826	1.13033	0.384691	0.700467	NA
TRINITY_DN66968_c0_g1	1.87539	-1.10262	2.9868	-0.369165	0.712005	NA
TRINITY_DN6697_c0_g1	1192.85	-0.077083	0.06512	-1.18371	0.236529	0.980778
TRINITY_DN66970_c0_g1	4.90373	2.6984	1.01711	2.65302	0.00797759	NA
TRINITY_DN66971_c0_g1	0.813076	-1.02783	2.99118	-0.343619	0.731133	NA
TRINITY_DN66972_c0_g1	24.7002	0.134331	0.87729	0.153121	0.878303	0.999973
TRINITY_DN66974_c0_g1	4.61433	0.454891	1.87507	0.2426	0.808316	NA
TRINITY_DN66975_c0_g1	0	0	0	0	1	NA
TRINITY_DN66976_c0_g1	4.49433	0.615966	0.854208	0.721097	0.47085	NA
TRINITY_DN6698_c0_g1	184.703	0.191278	0.0956163	2.00048	0.0454487	0.825487
TRINITY_DN6698_c0_g2	1111.36	0.112878	0.0939248	1.20179	0.229444	0.979153
TRINITY_DN6698_c0_g3	614.106	-0.0172296	0.100507	-0.171427	0.863888	0.999973
TRINITY_DN6698_c1_g1	409.111	-0.204115	0.12679	-1.60987	0.107427	0.913836
TRINITY_DN6698_c2_g1	126.32	0.100158	0.118227	0.847172	0.396899	0.999973
TRINITY_DN6698_c3_g1	4.16134	0.317602	1.38294	0.229658	0.818358	NA
TRINITY_DN66980_c0_g1	11.4695	-0.933621	2.21967	-0.420613	0.674037	0.999973
TRINITY_DN66981_c0_g1	9.44742	-0.455681	1.17509	-0.387783	0.698176	NA
TRINITY_DN66982_c0_g1	5.32704	2.78533	1.15151	2.41885	0.0155697	NA
TRINITY_DN66983_c0_g1	3.0606	-1.54985	2.21557	-0.69953	0.484221	NA
TRINITY_DN66986_c0_g1	7.25646	0.785233	1.36729	0.574299	0.565765	NA
TRINITY_DN66988_c0_g1	0.29365	1.53302	3.01388	0.508653	0.610995	NA
TRINITY_DN66989_c0_g1	10.1943	-0.226403	0.855424	-0.264668	0.791266	0.999973
TRINITY_DN6699_c0_g1	2008.52	-0.0161812	0.0472994	-0.342102	0.732274	0.999973
TRINITY_DN66990_c0_g1	0	0	0	0	1	NA
TRINITY_DN66991_c0_g1	5.12137	0.146355	2.06899	0.0707377	0.943607	NA
TRINITY_DN66994_c0_g1	2.21242	3.15784	1.6993	1.85832	0.0631239	NA
TRINITY_DN66997_c0_g1	2.75816	1.02284	1.0304	0.992669	0.320871	NA
TRINITY_DN66999_c0_g1	4.28106	0.256653	1.3691	0.187461	0.851299	NA
TRINITY_DN67_c0_g1	790.339	-0.0851044	0.0540088	-1.57575	0.115083	0.919326
TRINITY_DN67_c1_g1	43.0267	-0.00860441	0.190834	-0.0450885	0.964037	0.999973
TRINITY_DN67_c2_g1	1518.8	-0.020631	0.109144	-0.189025	0.850073	0.999973
TRINITY_DN67_c3_g1	122.262	-0.0205188	0.114147	-0.179757	0.857343	0.999973
TRINITY_DN67_c3_g2	83.3365	-0.0381334	0.133626	-0.285375	0.775357	0.999973
TRINITY_DN67_c4_g1	20.4349	-0.00511972	0.405286	-0.0126323	0.989921	0.999973
TRINITY_DN670_c0_g1	1063.54	-0.131037	0.0821446	-1.5952	0.110668	0.914016
TRINITY_DN670_c1_g1	270.357	0.0229757	0.0751418	0.305764	0.759784	0.999973
TRINITY_DN670_c1_g2	27.0202	0.381647	0.262283	1.4551	0.145642	0.935012
TRINITY_DN670_c2_g2	58.0753	0.0149079	0.215004	0.0693379	0.944721	0.999973
TRINITY_DN670_c4_g1	8.83786	0.534836	0.736881	0.725811	0.467955	NA
TRINITY_DN670_c5_g1	5.45989	-0.107441	1.19946	-0.0895746	0.928625	NA
TRINITY_DN6700_c0_g1	124.783	-0.0192083	0.061652	-0.31156	0.755375	0.999973
TRINITY_DN67001_c0_g1	19.6552	0.000191597	0.333227	0.000574973	0.999541	0.999973
TRINITY_DN67002_c0_g1	2.61305	2.51775	1.79756	1.40065	0.161318	NA
TRINITY_DN67004_c0_g1	1.11824	1.95828	2.4815	0.78915	0.430024	NA
TRINITY_DN67007_c0_g1	1.34708	2.00951	3.00428	0.668882	0.50357	NA
TRINITY_DN67008_c0_g1	3.70011	2.40873	1.68918	1.42598	0.153874	NA
TRINITY_DN67009_c0_g1	14.0572	0.212791	0.390195	0.545344	0.585517	0.999973
TRINITY_DN6701_c0_g1	5933.55	-0.126895	0.0840029	-1.5106	0.130891	0.926594
TRINITY_DN67010_c0_g1	123.921	-0.0304335	0.194014	-0.156863	0.875353	0.999973
TRINITY_DN67011_c0_g1	2.38882	1.53163	2.97321	0.515144	0.606452	NA
TRINITY_DN67012_c0_g1	1.70611	2.06728	1.10579	1.86951	0.0615521	NA
TRINITY_DN67013_c0_g1	6.36398	-0.472512	1.14023	-0.414402	0.67858	NA
TRINITY_DN67014_c0_g1	2.38284	-0.0371702	2.02975	-0.0183127	0.985389	NA
TRINITY_DN67015_c0_g1	4.858	-0.54659	1.5704	-0.348057	0.727798	NA
TRINITY_DN6702_c0_g1	165.069	-0.227501	0.109486	-2.07789	0.0377196	0.808102
TRINITY_DN67020_c0_g1	4.943	-0.203975	0.706859	-0.288566	0.772914	NA
TRINITY_DN67025_c0_g1	0.629248	-1.26369	3.00282	-0.420834	0.673876	NA
TRINITY_DN67026_c0_g1	5.18327	2.37086	2.04743	1.15797	0.246876	NA
TRINITY_DN67029_c0_g1	56.761	-0.116454	0.558831	-0.208389	0.834925	0.999973
TRINITY_DN6703_c0_g1	415.501	-0.0350909	0.0713415	-0.491872	0.62281	0.999973
TRINITY_DN67032_c0_g1	2.54923	3.31953	2.99796	1.10726	0.26818	NA
TRINITY_DN67034_c0_g1	9.07929	0.573085	0.454255	1.26159	0.207095	NA
TRINITY_DN67035_c0_g1	5.63315	0.309269	1.91044	0.161884	0.871397	NA
TRINITY_DN67036_c0_g1	4.93254	-0.378685	2.07064	-0.182883	0.85489	NA
TRINITY_DN67037_c0_g1	2.18281	-2.88422	2.97252	-0.970296	0.331899	NA
TRINITY_DN67038_c0_g1	6.7736	0.72052	0.873805	0.824578	0.409611	NA
TRINITY_DN6704_c0_g1	256.627	0.0822051	0.0719946	1.14182	0.253528	0.985803
TRINITY_DN67040_c0_g1	3.68643	0.281276	1.35579	0.207464	0.835648	NA
TRINITY_DN67041_c0_g1	0.572359	2.08986	3.00819	0.694723	0.487229	NA
TRINITY_DN67042_c0_g1	0	0	0	0	1	NA
TRINITY_DN67046_c0_g1	2.31246	1.97262	1.37907	1.4304	0.152603	NA
TRINITY_DN67047_c0_g1	9.79933	-0.0755167	0.440806	-0.171315	0.863976	NA
TRINITY_DN67048_c0_g1	35.4757	0.523598	0.528872	0.990029	0.32216	0.999973
TRINITY_DN67049_c0_g1	12.422	1.48284	2.20753	0.671718	0.501763	0.999973
TRINITY_DN6705_c0_g1	321.907	-0.184889	0.0940937	-1.96494	0.0494206	0.836712
TRINITY_DN67050_c0_g1	10.0124	0.556181	0.445841	1.24749	0.212219	NA
TRINITY_DN67051_c0_g1	6.11069	1.34659	1.72309	0.781499	0.434509	NA
TRINITY_DN67052_c0_g1	11.0174	-0.150493	1.06712	-0.141028	0.887848	0.999973
TRINITY_DN67053_c0_g1	5.03244	-0.0379672	0.772808	-0.0491288	0.960817	NA
TRINITY_DN67054_c0_g1	3.60584	0.112712	1.68793	0.0667755	0.94676	NA
TRINITY_DN67055_c0_g1	8.31544	-0.180539	0.604053	-0.29888	0.765032	NA
TRINITY_DN67059_c0_g1	2.88782	1.86627	2.45797	0.759273	0.447689	NA
TRINITY_DN6706_c0_g1	173.62	-0.0965087	0.0799074	-1.20776	0.227141	0.979153
TRINITY_DN67060_c0_g1	9.11069	2.06878	0.774283	2.67187	0.00754307	NA
TRINITY_DN67062_c0_g1	8.92332	0.133548	0.814344	0.163994	0.869736	NA
TRINITY_DN67064_c0_g1	19.3681	0.442766	0.663885	0.666932	0.504815	0.999973
TRINITY_DN67067_c0_g1	7.00341	-0.102572	1.76028	-0.0582701	0.953533	NA
TRINITY_DN67068_c0_g1	22.1374	0.503555	0.892765	0.56404	0.572727	0.999973
TRINITY_DN6707_c0_g1	59.3747	-0.00271551	0.211734	-0.0128251	0.989767	0.999973
TRINITY_DN6707_c1_g1	184.18	-0.422467	0.286149	-1.47639	0.139839	0.934007
TRINITY_DN6707_c2_g1	341.923	-0.0640822	0.174452	-0.367334	0.71337	0.999973
TRINITY_DN6707_c3_g1	16.7332	0.473484	0.739409	0.640355	0.521942	0.999973
TRINITY_DN6707_c4_g1	77.0833	-0.0681218	0.247742	-0.274971	0.783339	0.999973
TRINITY_DN6707_c4_g2	137.859	-0.280372	0.691319	-0.40556	0.685066	0.999973
TRINITY_DN6707_c4_g3	14.5487	-0.164757	0.484391	-0.340131	0.733758	0.999973
TRINITY_DN6707_c5_g1	25.4027	0.265096	0.419988	0.6312	0.52791	0.999973
TRINITY_DN6707_c6_g1	31.5663	-0.543881	0.344406	-1.57919	0.114293	0.917924
TRINITY_DN67073_c0_g1	5.87134	0.349693	1.28895	0.2713	0.78616	NA
TRINITY_DN67074_c0_g1	3.22271	0.06482	1.55577	0.0416641	0.966766	NA
TRINITY_DN67075_c0_g1	7.20167	0.899984	1.04033	0.865091	0.386989	NA
TRINITY_DN67078_c0_g1	12.3306	-0.224274	0.705011	-0.318114	0.750399	0.999973
TRINITY_DN67079_c0_g1	6.54456	-0.00617496	1.01178	-0.00610309	0.99513	NA
TRINITY_DN6708_c0_g1	34.604	-0.96888	0.338889	-2.85899	0.00424993	0.461189
TRINITY_DN67082_c0_g1	0.714233	-0.318106	2.99724	-0.106133	NA	NA
TRINITY_DN67084_c0_g1	1.00232	1.91131	3.00859	0.635284	0.525243	NA
TRINITY_DN67087_c0_g1	1.70695	3.02361	3.00073	1.00762	0.313636	NA
TRINITY_DN6709_c0_g1	317.387	-0.0539026	0.0638501	-0.844206	0.398554	0.999973
TRINITY_DN6709_c0_g2	35.2542	-0.125428	0.117403	-1.06836	0.28536	0.994513
TRINITY_DN6709_c0_g3	528.006	-0.0259399	0.0615312	-0.421573	0.673337	0.999973
TRINITY_DN6709_c1_g1	38.0626	0.437951	0.340085	1.28777	0.197825	0.967808
TRINITY_DN6709_c1_g2	14.8483	0.864901	0.304645	2.83905	0.00452486	0.466304
TRINITY_DN6709_c3_g1	25.369	-0.0220433	0.324188	-0.0679954	0.945789	0.999973
TRINITY_DN67090_c0_g1	0.510821	-0.557534	3.00411	-0.18559	0.852766	NA
TRINITY_DN67091_c0_g1	4.4775	2.41059	1.30348	1.84935	0.064407	NA
TRINITY_DN67093_c0_g1	8.90232	0.0926824	0.475824	0.194783	0.845563	NA
TRINITY_DN67097_c0_g1	1.37583	1.94678	2.78405	0.699261	0.484389	NA
TRINITY_DN67099_c0_g1	3.83734	0.930634	1.33245	0.698438	0.484903	NA
TRINITY_DN671_c0_g1	634.269	0.111504	0.101075	1.10318	0.269949	0.991801
TRINITY_DN6710_c0_g1	829.028	-0.0264578	0.057402	-0.460922	0.644854	0.999973
TRINITY_DN6710_c0_g2	168.232	-0.0339715	0.0917615	-0.370215	0.711222	0.999973
TRINITY_DN67101_c0_g1	16.159	0.600402	0.590002	1.01763	0.308856	0.999973
TRINITY_DN67102_c0_g1	1.70237	0.407208	2.9679	0.137204	0.890869	NA
TRINITY_DN67103_c0_g1	2.66871	2.49469	2.41688	1.03219	0.301981	NA
TRINITY_DN67105_c0_g1	1.27219	2.78947	3.00276	0.928966	0.352907	NA
TRINITY_DN67106_c0_g1	6.51917	-2.12731	1.568	-1.3567	0.174875	NA
TRINITY_DN67107_c0_g1	5.92189	0.75459	1.04936	0.719094	0.472083	NA
TRINITY_DN6711_c0_g1	163.791	-0.221617	0.0875894	-2.53018	0.0114003	0.611709
TRINITY_DN67110_c0_g1	15.9665	0.428997	0.378096	1.13462	0.256533	0.986161
TRINITY_DN67116_c0_g1	3.69703	0.713776	1.57556	0.453031	0.650527	NA
TRINITY_DN67117_c0_g1	8.39644	0.357951	0.716157	0.499822	0.617201	NA
TRINITY_DN67119_c0_g1	6.94155	-0.359726	0.913459	-0.393806	0.693724	NA
TRINITY_DN6712_c0_g1	1257.04	-0.0490705	0.138191	-0.355091	0.722522	0.999973
TRINITY_DN6712_c1_g1	54.8676	-0.0196432	0.595139	-0.0330061	0.97367	0.999973
TRINITY_DN6712_c2_g1	173.681	-0.0246499	0.186314	-0.132303	0.894745	0.999973
TRINITY_DN67120_c0_g1	3.32346	-1.77616	1.82588	-0.972772	0.330667	NA
TRINITY_DN67121_c0_g1	0.568937	2.08582	3.00823	0.69337	0.488078	NA
TRINITY_DN67124_c0_g1	2.11286	2.46187	2.20691	1.11553	0.264623	NA
TRINITY_DN67128_c0_g1	3.12224	2.09433	2.51445	0.832916	0.404892	NA
TRINITY_DN6713_c0_g1	171.56	-0.190967	0.156192	-1.22264	0.221464	0.977058
TRINITY_DN67131_c0_g1	1.87711	2.292	2.45578	0.933311	0.35066	NA
TRINITY_DN67132_c0_g1	0.611993	-2.06103	3.01026	-0.684667	0.493554	NA
TRINITY_DN67133_c0_g1	6.99927	-0.531421	0.555497	-0.956659	0.338739	NA
TRINITY_DN67134_c0_g1	4.08102	0.0452606	1.97122	0.0229607	0.981682	NA
TRINITY_DN67135_c0_g1	5.34619	1.10822	1.03694	1.06874	0.285188	NA
TRINITY_DN67137_c0_g1	5.02203	0.890542	2.06792	0.430647	0.666725	NA
TRINITY_DN67138_c0_g1	9.7609	-0.789437	1.46116	-0.540283	0.589002	NA
TRINITY_DN6714_c0_g1	125.944	-0.14297	0.180658	-0.791387	0.428718	0.999973
TRINITY_DN6714_c0_g2	227.196	-0.248234	0.113604	-2.18509	0.0288825	0.775205
TRINITY_DN6714_c0_g3	4.2102	0.960906	0.996357	0.964419	0.334836	NA
TRINITY_DN6714_c1_g1	11.778	0.112559	0.569054	0.1978	0.843202	0.999973
TRINITY_DN67140_c0_g1	2.56751	0.931155	2.01091	0.463052	0.643327	NA
TRINITY_DN67144_c0_g1	3.29336	4.83394	2.82876	1.70886	0.0874777	NA
TRINITY_DN67145_c0_g1	5.91492	-1.30561	1.12503	-1.16051	0.245841	NA
TRINITY_DN67147_c0_g1	1.79759	4.1702	2.99005	1.39469	0.163109	NA
TRINITY_DN67148_c0_g1	5.11679	1.18935	1.11549	1.06621	0.28633	NA
TRINITY_DN67149_c0_g1	6.20407	0.273286	1.40402	0.194646	0.84567	NA
TRINITY_DN6715_c0_g1	24.6817	-0.136878	0.412093	-0.332153	0.739773	0.999973
TRINITY_DN67150_c0_g1	3.03265	-0.484687	1.52998	-0.316792	0.751401	NA
TRINITY_DN67152_c0_g1	3.37764	0.851825	2.26848	0.375505	0.707285	NA
TRINITY_DN67153_c0_g1	4.50495	2.12954	1.97017	1.08089	0.279747	NA
TRINITY_DN67155_c0_g1	9.67975	0.746483	1.14839	0.650027	0.515675	NA
TRINITY_DN67156_c0_g1	5.3208	2.64111	2.05529	1.28503	0.198781	NA
TRINITY_DN67157_c0_g1	2.00117	0.543632	2.98385	0.182192	0.855432	NA
TRINITY_DN67159_c0_g1	3.21129	-1.77686	2.20417	-0.806135	0.420165	NA
TRINITY_DN6716_c0_g1	227.075	-0.404685	0.113329	-3.57089	0.000355771	0.142049
TRINITY_DN67160_c0_g1	11.5159	0.321695	0.719165	0.447318	0.654646	0.999973
TRINITY_DN67161_c0_g1	4.35966	2.52308	1.85219	1.36221	0.173131	NA
TRINITY_DN67162_c0_g1	4.52799	1.45246	2.08674	0.696041	0.486403	NA
TRINITY_DN67165_c0_g1	6.9731	0.344385	1.76401	0.195229	0.845214	NA
TRINITY_DN67166_c0_g1	0.622403	2.162	3.00753	0.718862	0.472226	NA
TRINITY_DN67169_c0_g1	0.368002	-0.0067588	3.00999	-0.00224546	0.998208	NA
TRINITY_DN6717_c0_g1	148.205	-0.421206	0.156968	-2.68339	0.00728798	0.543612
TRINITY_DN67172_c0_g1	3.88634	1.26167	2.50124	0.504418	NA	NA
TRINITY_DN67175_c0_g1	4.97394	3.05983	2.455	1.24637	0.21263	NA
TRINITY_DN67176_c0_g1	2.38092	1.57825	1.98368	0.795615	0.426256	NA
TRINITY_DN67179_c0_g1	7.00445	0.814244	1.02717	0.792709	0.427948	NA
TRINITY_DN67180_c0_g1	2.37749	0.891517	2.18952	0.407175	0.683879	NA
TRINITY_DN67181_c0_g1	2.64046	-0.152219	2.03851	-0.0746715	0.940476	NA
TRINITY_DN67182_c0_g1	6.14514	1.07957	2.25721	0.478276	0.632454	NA
TRINITY_DN67183_c0_g1	4.87976	-0.28094	1.84594	-0.152193	0.879034	NA
TRINITY_DN67185_c0_g1	1.94124	1.07129	2.91634	0.367342	0.713364	NA
TRINITY_DN67186_c0_g1	0	0	0	0	1	NA
TRINITY_DN67187_c0_g1	6.27923	0.857889	2.08247	0.411957	0.680371	NA
TRINITY_DN67188_c0_g1	3.26953	2.96138	2.20876	1.34074	0.180004	NA
TRINITY_DN67189_c0_g1	4.13706	1.13439	1.218	0.931352	0.351672	NA
TRINITY_DN6719_c0_g1	90.572	0.102808	0.163584	0.62847	0.529696	0.999973
TRINITY_DN6719_c0_g2	10.3426	-0.325053	1.28325	-0.253305	0.800033	0.999973
TRINITY_DN67190_c0_g1	0.364157	1.70685	3.01196	0.566689	0.570925	NA
TRINITY_DN67192_c0_g1	8.10569	1.44471	1.49596	0.965746	0.334172	NA
TRINITY_DN67193_c0_g1	4.71944	-0.447215	1.71223	-0.261189	0.793947	NA
TRINITY_DN67196_c0_g1	0.53783	-2.14956	3.00849	-0.714499	0.474919	NA
TRINITY_DN672_c0_g1	1338.72	-0.106327	0.0553218	-1.92198	0.0546086	0.845672
TRINITY_DN6720_c0_g1	234.266	-0.0257151	0.114446	-0.224692	0.822219	0.999973
TRINITY_DN67200_c0_g1	0.481007	1.47625	3.01475	0.489677	0.624362	NA
TRINITY_DN67201_c0_g1	0.35038	1.67174	3.01233	0.554966	0.578918	NA
TRINITY_DN67204_c0_g1	4.54878	2.89816	2.42279	1.19621	0.231616	NA
TRINITY_DN67205_c0_g1	1.62864	2.98647	3.00109	0.995128	0.319674	NA
TRINITY_DN67206_c0_g1	4.44448	0.633964	1.25843	0.503772	0.614422	NA
TRINITY_DN67207_c0_g1	7.57233	0.385498	0.529567	0.72795	0.466644	NA
TRINITY_DN6721_c0_g1	56.0414	-0.0390645	0.171911	-0.227237	0.82024	0.999973
TRINITY_DN67211_c0_g1	4.4145	3.7484	1.95991	1.91253	0.055808	NA
TRINITY_DN67212_c0_g1	3.2847	2.72419	1.81375	1.50197	0.133105	NA
TRINITY_DN67216_c0_g1	9.7382	0.0951078	0.356922	0.266466	0.78988	NA
TRINITY_DN67218_c0_g1	10.1539	0.352801	1.19044	0.296363	0.766953	0.999973
TRINITY_DN6722_c0_g1	1416.33	-0.221216	0.124525	-1.77648	0.0756532	0.889688
TRINITY_DN67221_c0_g1	4.92088	-0.275279	1.89908	-0.144954	0.884747	NA
TRINITY_DN67222_c0_g1	14.1031	0.737839	0.738398	0.999244	0.317677	0.999973
TRINITY_DN67224_c0_g1	2.68522	-2.99424	2.46712	-1.21366	0.224878	NA
TRINITY_DN67225_c0_g1	7.95017	0.0277764	0.459005	0.0605144	0.951746	NA
TRINITY_DN67228_c0_g1	17.2745	-0.0155973	0.526675	-0.0296146	0.976374	0.999973
TRINITY_DN6723_c0_g1	278.586	-0.110236	0.054714	-2.01478	0.0439282	0.819061
TRINITY_DN67232_c0_g1	303.237	-0.777077	0.484266	-1.60465	0.108571	0.914016
TRINITY_DN67233_c0_g1	3.07846	-0.0951541	2.86644	-0.0331959	0.973518	NA
TRINITY_DN67234_c0_g1	0.498876	1.9601	3.00951	0.651304	0.514851	NA
TRINITY_DN67236_c0_g1	6.93833	0.258675	0.497491	0.519958	0.603093	NA
TRINITY_DN67237_c0_g1	4.88838	1.72619	2.48021	0.695985	0.486438	NA
TRINITY_DN6724_c0_g1	801.142	-0.152996	0.0682938	-2.24027	0.0250736	0.746954
TRINITY_DN67240_c0_g1	1.08376	1.93757	3.00737	0.644274	0.519398	NA
TRINITY_DN67241_c0_g1	2.37568	2.17502	2.23987	0.971045	0.331526	NA
TRINITY_DN67242_c0_g1	2.5122	1.51469	1.61825	0.936005	0.34927	NA
TRINITY_DN67243_c0_g1	12.541	-0.906032	1.25441	-0.722279	0.470123	0.999973
TRINITY_DN67244_c0_g1	0	0	0	0	1	NA
TRINITY_DN67248_c0_g1	11.6101	0.403777	1.35947	0.29701	0.766459	0.999973
TRINITY_DN67249_c0_g1	2.43112	1.6376	2.00707	0.815913	0.41455	NA
TRINITY_DN6725_c0_g1	378.939	0.0718849	0.0390462	1.84102	0.0656185	0.869893
TRINITY_DN67251_c0_g1	5.07649	1.84816	2.22947	0.828972	0.40712	NA
TRINITY_DN67253_c0_g1	7.00405	0.998342	1.1284	0.884745	0.376294	NA
TRINITY_DN67255_c0_g1	0.249376	1.02298	3.01961	0.33878	0.734775	NA
TRINITY_DN67256_c0_g1	1.30655	2.80874	3.0026	0.935435	0.349564	NA
TRINITY_DN67257_c0_g1	18.8023	0.295998	0.814797	0.363278	0.716398	0.999973
TRINITY_DN6726_c0_g1	29.3757	-0.00840563	0.208993	-0.0402197	0.967918	0.999973
TRINITY_DN67261_c0_g1	3.57233	1.84108	2.0141	0.914096	0.360666	NA
TRINITY_DN67262_c0_g1	6.07109	0.973321	0.879522	1.10665	0.268446	NA
TRINITY_DN67263_c0_g1	2.12451	-0.0208634	1.65353	-0.0126175	0.989933	NA
TRINITY_DN67265_c0_g1	3.83118	0.608243	2.049	0.296848	0.766582	NA
TRINITY_DN67266_c0_g1	1.758	1.2421	2.53947	0.489118	0.624758	NA
TRINITY_DN67267_c0_g1	11.1733	0.0278512	1.31887	0.0211175	0.983152	0.999973
TRINITY_DN67268_c0_g1	3.71945	-0.010105	0.761555	-0.0132688	0.989413	NA
TRINITY_DN6727_c0_g1	480.129	-0.0585855	0.0660114	-0.887506	0.374807	0.999973
TRINITY_DN67270_c0_g1	13.8464	0.997589	0.861422	1.15807	0.246834	0.982769
TRINITY_DN67271_c0_g1	7.2722	0.0905555	1.76913	0.0511865	0.959177	NA
TRINITY_DN67272_c0_g1	4.38033	-0.127513	1.37653	-0.0926337	0.926195	NA
TRINITY_DN67275_c0_g1	4.04689	0.575915	1.26239	0.456209	0.64824	NA
TRINITY_DN67278_c0_g1	10.4374	-0.108632	0.74885	-0.145065	0.884659	0.999973
TRINITY_DN67279_c0_g1	4.91888	-0.000223758	1.51056	-0.000148129	0.999882	NA
TRINITY_DN6728_c0_g1	244.468	-0.388418	0.164974	-2.35443	0.0185513	0.704442
TRINITY_DN67280_c0_g1	7.64983	-0.521016	1.75276	-0.297254	0.766272	NA
TRINITY_DN67281_c0_g1	12.5047	-0.99565	1.12446	-0.885443	0.375918	0.999973
TRINITY_DN67282_c0_g1	2.04771	-0.318686	2.54525	-0.125208	0.900359	NA
TRINITY_DN67283_c0_g1	6.19853	0.904715	1.727	0.523864	0.600373	NA
TRINITY_DN67284_c0_g1	5.87209	0.365531	1.21543	0.300743	0.763611	NA
TRINITY_DN67285_c0_g1	0.974522	0.343347	2.99507	0.114637	0.908733	NA
TRINITY_DN67287_c0_g1	0	0	0	0	1	NA
TRINITY_DN67288_c0_g1	2.95694	1.22944	2.51136	0.489552	0.624451	NA
TRINITY_DN67289_c0_g1	0.773256	-3.23297	2.99356	-1.07997	NA	NA
TRINITY_DN6729_c0_g1	70.1744	0.0786944	0.335782	0.234361	0.814704	0.999973
TRINITY_DN67290_c0_g1	4.28723	-0.793459	2.25894	-0.351252	0.725399	NA
TRINITY_DN67291_c0_g1	1.89084	4.02443	2.99106	1.34549	0.178467	NA
TRINITY_DN67292_c0_g1	4.86288	-1.09783	2.24559	-0.488883	0.624925	NA
TRINITY_DN67293_c0_g1	1.24007	-0.525121	2.99167	-0.175528	0.860665	NA
TRINITY_DN67294_c0_g1	9.1642	0.38601	0.827788	0.466316	0.64099	NA
TRINITY_DN67296_c0_g1	10.4553	-0.276429	0.871968	-0.317018	0.75123	0.999973
TRINITY_DN67297_c0_g1	0	0	0	0	1	NA
TRINITY_DN67298_c0_g1	4.00426	0.531749	0.606005	0.877465	0.380234	NA
TRINITY_DN67299_c0_g1	16.7318	0.124218	0.567392	0.218929	0.826706	0.999973
TRINITY_DN673_c0_g1	1439.64	-0.000851509	0.0453578	-0.0187732	0.985022	0.999973
TRINITY_DN673_c0_g2	20.9561	-0.0345916	0.147249	-0.234918	0.814272	0.999973
TRINITY_DN673_c1_g1	11.6351	0.400754	0.578825	0.692357	0.488713	0.999973
TRINITY_DN6730_c0_g1	63.193	-0.118835	0.0804524	-1.47708	0.139654	0.934007
TRINITY_DN6730_c0_g2	44.9481	0.318609	0.180959	1.76067	0.0782948	0.889688
TRINITY_DN6730_c0_g3	134.656	0.0485166	0.122511	0.396018	0.692091	0.999973
TRINITY_DN6730_c0_g4	183.97	0.118725	0.113088	1.04985	0.293786	0.998264
TRINITY_DN6730_c1_g1	113.089	0.700599	0.318407	2.20033	0.0277836	0.769695
TRINITY_DN6730_c1_g2	157.844	0.526511	0.18794	2.80148	0.00508691	0.479556
TRINITY_DN67300_c0_g1	3.15853	0.72143	1.23287	0.585163	0.558438	NA
TRINITY_DN67303_c0_g1	10.9243	0.19459	0.611389	0.318275	0.750276	0.999973
TRINITY_DN67304_c0_g1	0.927037	3.15326	2.99655	1.0523	0.292663	NA
TRINITY_DN67306_c0_g1	11.2487	-2.0513	2.31231	-0.887121	0.375014	0.999973
TRINITY_DN67307_c0_g1	10.1943	0.407002	1.55768	0.261287	0.793871	0.999973
TRINITY_DN67308_c0_g1	8.02793	-0.0231962	0.744226	-0.0311682	0.975135	NA
TRINITY_DN67309_c0_g1	4.93762	0.476021	1.3802	0.344893	0.730175	NA
TRINITY_DN6731_c0_g1	58.3583	-0.0600893	0.127307	-0.472004	0.636924	0.999973
TRINITY_DN67310_c0_g1	3.51262	0.103059	2.06456	0.0499183	0.960187	NA
TRINITY_DN67314_c0_g1	0	0	0	0	1	NA
TRINITY_DN67315_c0_g1	7.92208	1.56176	1.72931	0.903113	0.366466	NA
TRINITY_DN67316_c0_g1	4.72113	0.289109	1.73563	0.166573	0.867706	NA
TRINITY_DN67318_c0_g1	2.4919	-2.93528	2.88424	-1.0177	0.308823	NA
TRINITY_DN67319_c0_g1	13.0915	-0.0711449	0.493816	-0.144072	0.885444	0.999973
TRINITY_DN6732_c0_g1	116.514	0.110177	0.126583	0.870397	0.384084	0.999973
TRINITY_DN67322_c0_g1	17.3808	0.218511	0.607358	0.359773	0.719017	0.999973
TRINITY_DN67323_c0_g1	4.64564	0.957632	0.960012	0.997521	0.318512	NA
TRINITY_DN67324_c0_g1	1.98566	0.94194	1.80414	0.522101	0.6016	NA
TRINITY_DN67325_c0_g1	1.49893	1.94634	2.98353	0.652362	0.514168	NA
TRINITY_DN67327_c0_g1	1.98805	0.9465	2.51384	0.376516	0.706533	NA
TRINITY_DN67328_c0_g1	2.08564	0.614539	2.52849	0.243046	0.80797	NA
TRINITY_DN6733_c0_g1	245.031	-0.0659831	0.0567331	-1.16304	0.244812	0.982586
TRINITY_DN6733_c2_g1	36.1955	-0.325906	0.60773	-0.536268	0.591773	0.999973
TRINITY_DN67330_c0_g1	10.4535	0.313049	0.555203	0.563845	0.57286	0.999973
TRINITY_DN67332_c0_g1	8.48867	-0.339504	0.525389	-0.646195	0.518153	NA
TRINITY_DN67333_c0_g1	5.17832	-2.91247	1.84524	-1.57837	0.11448	NA
TRINITY_DN67334_c0_g1	6.576	0.182167	1.31024	0.139034	0.889424	NA
TRINITY_DN67335_c0_g1	0.546343	2.04875	3.00859	0.680965	0.495894	NA
TRINITY_DN67336_c0_g1	7.18091	1.01654	0.76391	1.33071	0.183284	NA
TRINITY_DN67337_c0_g1	10.6939	0.211923	1.54977	0.136745	0.891232	0.999973
TRINITY_DN67338_c0_g1	6.03135	-0.130948	2.06373	-0.063452	0.949407	NA
TRINITY_DN67339_c0_g1	9.03366	0.642077	1.0404	0.617145	0.537139	NA
TRINITY_DN6734_c0_g1	87.7086	-0.451523	0.140951	-3.2034	0.00135817	0.289836
TRINITY_DN67342_c0_g1	2.88078	0.41835	0.700282	0.597402	0.550239	NA
TRINITY_DN67343_c0_g1	0	0	0	0	1	NA
TRINITY_DN67344_c0_g1	3.12593	-0.606649	2.26736	-0.267557	0.78904	NA
TRINITY_DN67345_c0_g1	2.19014	0.859582	2.51956	0.341164	0.73298	NA
TRINITY_DN67346_c0_g1	1.48821	1.78459	2.32473	0.767655	0.442692	NA
TRINITY_DN67347_c0_g1	4.38363	-0.946454	2.24038	-0.422452	0.672695	NA
TRINITY_DN67348_c0_g1	2.37136	4.59944	2.21629	2.07528	0.0379601	NA
TRINITY_DN6735_c0_g1	138.249	-0.036412	0.299041	-0.121762	0.903087	0.999973
TRINITY_DN67350_c0_g1	3.62469	0.369335	1.45868	0.253199	0.800114	NA
TRINITY_DN67354_c0_g1	8.72945	-0.0869178	0.5797	-0.149936	0.880815	NA
TRINITY_DN67357_c0_g1	0	0	0	0	1	NA
TRINITY_DN6736_c0_g1	737.502	0.101895	0.0363918	2.79994	0.00511124	0.480182
TRINITY_DN67360_c0_g1	14.0647	-0.174264	0.585839	-0.297461	0.766115	0.999973
TRINITY_DN67361_c0_g1	0	0	0	0	1	NA
TRINITY_DN67363_c0_g1	18.9376	0.704088	0.841165	0.837039	0.402571	0.999973
TRINITY_DN67364_c0_g1	3.62573	0.786626	1.72862	0.45506	0.649066	NA
TRINITY_DN67365_c0_g1	2.10882	1.01956	2.98183	0.341923	NA	NA
TRINITY_DN67366_c0_g1	5.62447	0.478529	1.61576	0.296164	0.767105	NA
TRINITY_DN67367_c0_g1	7.21032	-0.783018	1.21256	-0.645758	0.518436	NA
TRINITY_DN67368_c0_g1	8.86083	-0.804036	1.6359	-0.491495	0.623076	NA
TRINITY_DN67369_c0_g1	2.57147	2.03643	2.50365	0.813381	0.415999	NA
TRINITY_DN6737_c0_g1	86.5533	-0.0624947	0.138796	-0.450262	0.652522	0.999973
TRINITY_DN67372_c0_g1	3.10408	0.621697	2.25091	0.276198	0.782396	NA
TRINITY_DN67373_c0_g1	6.81472	0.439388	0.758861	0.57901	0.562582	NA
TRINITY_DN67374_c0_g1	8.35346	-0.20531	0.733731	-0.279817	0.779618	NA
TRINITY_DN67377_c0_g1	30.0954	-0.958639	0.615609	-1.55722	0.119418	0.922966
TRINITY_DN67378_c0_g1	5.22484	0.863816	1.6046	0.538336	0.590345	NA
TRINITY_DN67379_c0_g1	24.6236	-1.00159	0.443805	-2.25683	0.0240185	0.743298
TRINITY_DN6738_c0_g1	977.144	-0.542793	0.242743	-2.23608	0.0253465	0.751278
TRINITY_DN67380_c0_g1	8.1728	-0.499825	1.71666	-0.29116	0.770929	NA
TRINITY_DN67381_c0_g1	7.34844	0.147857	1.41691	0.104352	0.91689	NA
TRINITY_DN67382_c0_g1	0	0	0	0	1	NA
TRINITY_DN67383_c0_g1	6.94767	-0.453451	1.15494	-0.392619	0.694601	NA
TRINITY_DN67384_c0_g1	1.52462	2.22031	2.37481	0.934939	0.34982	NA
TRINITY_DN67385_c0_g1	14.7401	-0.320521	0.761272	-0.421034	0.673731	0.999973
TRINITY_DN67386_c0_g1	11.8614	0.458661	1.46752	0.312541	0.754629	0.999973
TRINITY_DN67388_c0_g1	1.63007	4.04119	2.99063	1.35129	0.176604	NA
TRINITY_DN67389_c0_g1	8.01485	-4.04461	1.5193	-2.66215	0.00776441	NA
TRINITY_DN6739_c0_g1	272.638	0.0466992	0.121483	0.384411	0.700674	0.999973
TRINITY_DN6739_c1_g1	1498.29	-0.0531494	0.0697718	-0.761761	0.446203	0.999973
TRINITY_DN6739_c13_g1	4.44962	0.536961	1.29115	0.415877	0.6775	NA
TRINITY_DN6739_c2_g2	215.554	-0.175358	0.193953	-0.904124	0.36593	0.999973
TRINITY_DN6739_c3_g1	181.256	-0.43523	0.178448	-2.43898	0.0147288	0.658518
TRINITY_DN6739_c4_g1	6045.9	-0.050083	0.0473624	-1.05744	0.29031	0.997266
TRINITY_DN6739_c5_g1	128.597	0.314293	0.162872	1.9297	0.0536445	0.845672
TRINITY_DN6739_c6_g1	35.8286	0.14689	0.190241	0.772124	0.440041	0.999973
TRINITY_DN6739_c7_g1	49.1795	-0.0357032	0.420072	-0.0849932	0.932267	0.999973
TRINITY_DN6739_c8_g1	223.698	-0.122759	0.166211	-0.738574	0.460166	0.999973
TRINITY_DN6739_c8_g2	25.6301	0.492031	0.290653	1.69284	0.0904853	0.900295
TRINITY_DN6739_c8_g3	312.78	0.0830009	0.0804845	1.03127	0.302416	0.999436
TRINITY_DN6739_c8_g4	127.856	0.12794	0.0867711	1.47446	0.140359	0.934096
TRINITY_DN6739_c9_g1	95.3464	-0.171687	0.171353	-1.00195	0.316369	0.999973
TRINITY_DN67390_c0_g1	7.51429	-0.314792	2.07293	-0.151859	0.879298	NA
TRINITY_DN67391_c0_g1	4.64983	-0.0504853	2.21013	-0.0228427	0.981776	NA
TRINITY_DN67392_c0_g1	7.32985	3.40492	1.69933	2.00368	0.0451045	NA
TRINITY_DN67393_c0_g1	3.00071	0.765456	1.67034	0.458265	0.646762	NA
TRINITY_DN67394_c0_g1	10.1483	-0.856197	1.53254	-0.558677	0.576382	0.999973
TRINITY_DN67395_c0_g1	0.695808	1.71957	3.0126	0.570794	0.568139	NA
TRINITY_DN67396_c0_g1	3.11788	-0.446741	1.44988	-0.308122	0.75799	NA
TRINITY_DN67398_c0_g1	14.1981	0.447717	0.584442	0.766058	0.443642	0.999973
TRINITY_DN67399_c0_g1	3.66285	0.9822	1.08429	0.905847	0.365017	NA
TRINITY_DN674_c0_g1	455.301	-0.0152737	0.0895157	-0.170626	0.864518	0.999973
TRINITY_DN674_c0_g2	956.287	-0.0392419	0.0820397	-0.478328	0.632417	0.999973
TRINITY_DN674_c1_g1	126.948	-0.0422265	0.0729342	-0.578967	0.562612	0.999973
TRINITY_DN674_c1_g2	340.588	-0.0751533	0.0743046	-1.01142	0.311815	0.999973
TRINITY_DN674_c1_g3	644.15	-0.0713646	0.14987	-0.476176	0.633949	0.999973
TRINITY_DN674_c2_g1	473.278	0.0215309	0.0546371	0.39407	0.693529	0.999973
TRINITY_DN674_c3_g1	1742.49	0.0541915	0.0486599	1.11368	0.265417	0.989313
TRINITY_DN67402_c0_g1	0.338212	1.64355	3.01263	0.545552	0.585374	NA
TRINITY_DN67403_c0_g1	0.29365	1.53302	3.01388	0.508653	0.610995	NA
TRINITY_DN67404_c0_g1	1.14432	-0.560168	2.99004	-0.187344	0.851391	NA
TRINITY_DN67407_c0_g1	8.0146	0.186703	0.813516	0.229501	0.81848	NA
TRINITY_DN6741_c0_g1	134.681	0.0248541	0.0792482	0.313624	0.753807	0.999973
TRINITY_DN67410_c0_g1	2.05778	-0.674879	2.89791	-0.232885	NA	NA
TRINITY_DN67412_c0_g1	19.4154	-0.0314037	0.643746	-0.0487827	0.961092	0.999973
TRINITY_DN67415_c0_g1	4.45714	0.055098	0.743649	0.0740913	0.940938	NA
TRINITY_DN67416_c0_g1	4.16101	2.68503	2.43293	1.10362	0.269757	NA
TRINITY_DN67417_c0_g1	2.53762	0.319209	2.84503	0.112199	0.910666	NA
TRINITY_DN6742_c0_g1	350.309	-0.195469	0.0779728	-2.50689	0.0121798	0.625694
TRINITY_DN67420_c0_g1	22.2458	0.15943	0.502954	0.316987	0.751253	0.999973
TRINITY_DN67421_c0_g1	3.23526	3.44686	2.15256	1.60129	0.109313	NA
TRINITY_DN67423_c0_g1	4.01038	0.42729	1.27088	0.336217	0.736708	NA
TRINITY_DN67424_c0_g1	2.87782	0.786972	2.54066	0.309751	0.75675	NA
TRINITY_DN67426_c0_g1	4.85121	-0.165681	1.11672	-0.148364	0.882056	NA
TRINITY_DN67427_c0_g1	0.165636	0.93677	3.02366	0.309814	0.756703	NA
TRINITY_DN67429_c0_g1	2.20371	-0.601345	2.98379	-0.201537	0.840278	NA
TRINITY_DN6743_c0_g1	222.829	-0.0415348	0.0650857	-0.638155	0.523372	0.999973
TRINITY_DN67430_c0_g1	1.39576	2.86405	3.00211	0.954011	0.340078	NA
TRINITY_DN67431_c0_g1	5.1784	-1.08367	1.22947	-0.881411	0.378095	NA
TRINITY_DN67432_c0_g1	1.04243	-2.10928	2.98678	-0.706205	0.480061	NA
TRINITY_DN67434_c0_g1	5.69695	0.744618	1.20953	0.615628	0.53814	NA
TRINITY_DN67435_c0_g1	0	0	0	0	1	NA
TRINITY_DN67436_c0_g1	0.925547	2.51493	3.00478	0.836979	0.402605	NA
TRINITY_DN6744_c0_g1	637.993	0.237006	0.13352	1.77506	0.0758886	0.889688
TRINITY_DN67440_c0_g1	11.1418	-0.312161	1.06944	-0.291892	0.770369	0.999973
TRINITY_DN67444_c0_g1	2.24842	1.14326	0.938511	1.21816	0.223163	NA
TRINITY_DN67445_c0_g1	3.44247	1.32299	0.919848	1.43827	0.150357	NA
TRINITY_DN67446_c0_g1	1.65588	1.92584	2.69143	0.715544	0.474273	NA
TRINITY_DN67449_c0_g1	4.39752	2.99844	2.46533	1.21624	0.223892	NA
TRINITY_DN6745_c0_g1	114.438	2.25619	0.189346	11.9157	9.80102e-33	7.60293e-29
TRINITY_DN67450_c0_g1	14.2823	0.995798	0.640258	1.55531	0.119873	0.922966
TRINITY_DN67452_c0_g1	4.47599	-0.245275	1.45403	-0.168686	0.866043	NA
TRINITY_DN67453_c0_g1	8.72951	-0.0192558	1.34879	-0.0142764	0.988609	NA
TRINITY_DN67454_c0_g1	3.09039	2.52882	2.19889	1.15005	0.250124	NA
TRINITY_DN67456_c0_g1	6.16636	-0.220507	0.650336	-0.339066	0.73456	NA
TRINITY_DN67457_c0_g1	2.61525	1.43613	2.09078	0.686888	0.492154	NA
TRINITY_DN6746_c0_g1	351.451	-0.365253	0.29048	-1.25741	0.208605	0.975342
TRINITY_DN6746_c1_g1	478.464	-0.0830263	0.181578	-0.457249	0.647492	0.999973
TRINITY_DN67460_c0_g1	0.741077	2.93275	2.99831	0.978134	0.328008	NA
TRINITY_DN67462_c0_g1	13.5389	-0.722728	0.768574	-0.940349	0.347038	0.999973
TRINITY_DN67467_c0_g1	2.34216	0.31848	0.888706	0.358364	0.720071	NA
TRINITY_DN6747_c0_g1	95.0758	-0.169354	0.185422	-0.913342	0.361063	0.999973
TRINITY_DN67470_c0_g1	4.04645	3.6213	2.40663	1.50472	0.132397	NA
TRINITY_DN67473_c0_g1	5.26071	-1.11353	1.88693	-0.590129	0.555104	NA
TRINITY_DN67476_c0_g1	4.41597	3.29344	1.44526	2.27878	0.0226801	NA
TRINITY_DN67478_c0_g1	2.74599	0.577626	0.890122	0.648929	0.516384	NA
TRINITY_DN67479_c0_g1	8.1548	0.658434	1.89921	0.346689	0.728825	NA
TRINITY_DN6748_c0_g1	1148.51	0.0979896	0.076201	1.28594	0.198465	0.967973
TRINITY_DN6748_c0_g2	447.181	-0.0533794	0.395397	-0.135002	0.89261	0.999973
TRINITY_DN67480_c0_g1	0	0	0	0	1	NA
TRINITY_DN67481_c0_g1	4.34031	2.26771	1.31587	1.72335	0.0848253	NA
TRINITY_DN67483_c0_g1	5.86737	2.50368	1.70988	1.46425	0.143126	NA
TRINITY_DN67484_c0_g1	1.11603	1.82702	2.99204	0.610626	0.541447	NA
TRINITY_DN67485_c0_g1	9.96685	0.027433	1.53857	0.0178301	0.985774	NA
TRINITY_DN67487_c0_g1	1.1742	-1.68933	2.98305	-0.566311	NA	NA
TRINITY_DN67489_c0_g1	3.64349	-0.219089	1.45145	-0.150945	0.880019	NA
TRINITY_DN6749_c0_g1	867.459	0.0270857	0.0999932	0.270875	0.786487	0.999973
TRINITY_DN67491_c0_g1	0	0	0	0	1	NA
TRINITY_DN67492_c0_g1	9.80234	0.0452044	0.612147	0.0738457	0.941133	NA
TRINITY_DN67494_c0_g1	15.1728	-1.2005	0.781789	-1.53558	0.124642	0.926246
TRINITY_DN67496_c0_g1	2.75297	-1.40804	2.10976	-0.667393	0.504521	NA
TRINITY_DN67497_c0_g1	0	0	0	0	1	NA
TRINITY_DN67498_c0_g1	71.9625	-0.706683	0.846704	-0.834628	0.403927	0.999973
TRINITY_DN675_c0_g1	437.8	0.135514	0.0874507	1.54961	0.121236	0.923117
TRINITY_DN675_c0_g2	625.862	-0.106209	0.0545596	-1.94665	0.0515766	0.841876
TRINITY_DN675_c1_g1	11.0247	-0.110109	0.304956	-0.361065	0.718051	0.999973
TRINITY_DN675_c2_g1	3.33828	1.38746	2.9662	0.467758	0.639958	NA
TRINITY_DN675_c2_g2	122.424	-0.635299	0.381122	-1.66692	0.0955306	0.904739
TRINITY_DN675_c3_g1	13.327	-0.0195113	1.3735	-0.0142055	0.988666	0.999973
TRINITY_DN6750_c0_g1	29.0235	-0.313122	0.187641	-1.66873	0.0951717	0.904739
TRINITY_DN67500_c0_g1	1.54226	3.96669	2.99096	1.32623	0.184765	NA
TRINITY_DN67501_c0_g1	1.36617	0.15894	2.98675	0.053215	0.957561	NA
TRINITY_DN67502_c0_g1	5.52215	0.251552	0.690642	0.36423	0.715686	NA
TRINITY_DN67503_c0_g1	3.51326	0.162171	1.05272	0.154049	0.877571	NA
TRINITY_DN67508_c0_g1	0.648785	-0.710412	3.00004	-0.236801	0.812811	NA
TRINITY_DN67509_c0_g1	3.55993	0.696156	2.86228	0.243217	0.807837	NA
TRINITY_DN6751_c0_g1	85.6072	-0.0884972	0.141063	-0.627361	0.530423	0.999973
TRINITY_DN67510_c0_g1	1.52835	-2.29152	2.97965	-0.769056	NA	NA
TRINITY_DN67511_c0_g1	0	0	0	0	1	NA
TRINITY_DN67512_c0_g1	6.14156	0.422076	0.467764	0.902327	0.366883	NA
TRINITY_DN67513_c0_g1	0.434183	1.40473	3.01549	0.465838	0.641331	NA
TRINITY_DN67515_c0_g1	3.51515	-0.407431	2.24516	-0.181471	0.855998	NA
TRINITY_DN67517_c0_g1	3.08783	1.18216	2.23387	0.529198	0.596668	NA
TRINITY_DN67518_c0_g1	2.98259	2.8655	2.8453	1.0071	0.313888	NA
TRINITY_DN67519_c0_g1	7.8953	-0.304344	1.15334	-0.26388	0.791873	NA
TRINITY_DN6752_c0_g1	3893.76	-0.00865369	0.0710858	-0.121736	0.903108	0.999973
TRINITY_DN6752_c0_g2	917.887	-0.0200852	0.097414	-0.206184	0.836647	0.999973
TRINITY_DN6752_c0_g3	4.75141	2.02143	1.15683	1.74739	0.0805701	NA
TRINITY_DN6752_c0_g4	12.3358	0.137845	0.77143	0.178688	0.858183	0.999973
TRINITY_DN6752_c0_g5	2.44008	0.448304	1.28702	0.348328	0.727594	NA
TRINITY_DN6752_c2_g1	9.74257	0.148318	0.272998	0.543295	0.586927	NA
TRINITY_DN6752_c3_g1	14.4679	-0.560807	0.856878	-0.654477	0.512804	0.999973
TRINITY_DN67520_c0_g1	5.60645	0.309291	0.732423	0.422285	0.672817	NA
TRINITY_DN67525_c0_g1	1.679	2.0052	2.98033	0.67281	0.501068	NA
TRINITY_DN67527_c0_g1	9.25952	0.269252	0.592255	0.454622	0.649381	NA
TRINITY_DN67528_c0_g1	5.22403	0.188487	0.753004	0.250313	0.802345	NA
TRINITY_DN67529_c0_g1	4.12952	-3.03173	1.73044	-1.752	0.079774	NA
TRINITY_DN6753_c0_g1	22.7148	0.274838	0.268394	1.02401	0.30583	0.999973
TRINITY_DN6753_c0_g2	60.2741	-0.268168	0.15533	-1.72645	0.0842667	0.89134
TRINITY_DN6753_c0_g3	17.1606	-0.0552111	0.548735	-0.100615	0.919856	0.999973
TRINITY_DN6753_c1_g1	40.1118	0.0503811	0.0980069	0.514056	0.607213	0.999973
TRINITY_DN6753_c2_g1	83.1111	0.0872438	0.119713	0.728774	0.46614	0.999973
TRINITY_DN6753_c3_g1	15.5637	0.369781	0.210028	1.76063	0.0783017	0.889688
TRINITY_DN6753_c4_g1	8.78228	0.12188	1.09412	0.111396	0.911303	NA
TRINITY_DN6753_c6_g1	3.46514	1.0917	2.53477	0.430689	0.666695	NA
TRINITY_DN67530_c0_g1	3.97203	0.56454	0.707213	0.79826	0.424719	NA
TRINITY_DN67532_c0_g1	3.9406	3.13705	2.43386	1.28892	0.197427	NA
TRINITY_DN67533_c0_g1	136.051	-0.177724	0.165992	-1.07068	0.284314	0.993932
TRINITY_DN67534_c0_g1	7.19784	-1.70121	2.947	-0.577268	0.563759	NA
TRINITY_DN67536_c0_g1	5.36809	-0.365632	1.59909	-0.22865	0.819141	NA
TRINITY_DN67538_c0_g1	3.03725	2.66592	2.44508	1.09032	0.275573	NA
TRINITY_DN67539_c0_g1	7.49762	-0.125054	0.618836	-0.202079	0.839855	NA
TRINITY_DN6754_c0_g1	155.56	-0.00807923	0.113011	-0.0714908	0.943007	0.999973
TRINITY_DN6754_c0_g2	85.2294	-0.699322	0.670966	-1.04226	0.29729	0.998655
TRINITY_DN6754_c0_g3	33.0523	-0.505967	0.549878	-0.920143	0.357498	0.999973
TRINITY_DN6754_c1_g1	10.5723	0.0103835	0.430806	0.0241024	0.980771	0.999973
TRINITY_DN6754_c2_g1	7.81297	1.30543	1.6097	0.810977	0.417379	NA
TRINITY_DN6754_c2_g2	11.5818	0.0821065	0.306736	0.267678	0.788947	0.999973
TRINITY_DN6754_c3_g1	27.305	-0.863639	1.25205	-0.689781	0.490332	0.999973
TRINITY_DN6754_c4_g2	14.2938	1.21064	0.996148	1.21532	0.224243	0.977297
TRINITY_DN67540_c0_g1	3.16496	-0.633776	1.14117	-0.555375	0.578639	NA
TRINITY_DN67543_c0_g1	4.94791	-1.22517	2.02968	-0.603627	0.546092	NA
TRINITY_DN67545_c0_g1	2.50077	2.42911	1.8041	1.34643	0.178163	NA
TRINITY_DN67546_c0_g1	7.17113	1.24753	0.937785	1.3303	0.183421	NA
TRINITY_DN67547_c0_g1	5.77696	-0.0311493	0.799649	-0.0389537	0.968927	NA
TRINITY_DN6755_c0_g1	98.5249	0.135119	0.13894	0.972498	0.330803	0.999973
TRINITY_DN6755_c0_g2	711.825	-0.00582413	0.0587437	-0.0991448	0.921023	0.999973
TRINITY_DN6755_c1_g1	283.265	-0.0180293	0.0721386	-0.249925	0.802645	0.999973
TRINITY_DN6755_c2_g2	27.047	-0.0728731	0.198116	-0.367831	0.713	0.999973
TRINITY_DN6755_c3_g2	64.3087	-0.276625	0.166864	-1.65779	0.0973596	0.907147
TRINITY_DN6755_c4_g1	271.743	-0.00249755	0.0648909	-0.0384885	0.969298	0.999973
TRINITY_DN6755_c5_g1	7.20129	1.27739	1.07672	1.18637	0.235477	NA
TRINITY_DN67551_c0_g1	9.92657	0.624325	0.748051	0.834603	0.403941	NA
TRINITY_DN67553_c0_g1	6.9836	0.900189	1.65155	0.545058	0.585714	NA
TRINITY_DN67554_c0_g1	0.27409	-0.429484	3.01613	-0.142396	0.886768	NA
TRINITY_DN67556_c0_g1	1.73717	3.99939	2.60565	1.53489	0.12481	NA
TRINITY_DN67559_c0_g1	9.26812	0.383797	0.520092	0.73794	0.460551	NA
TRINITY_DN6756_c0_g1	140.07	-0.218548	0.161763	-1.35104	0.176684	0.953211
TRINITY_DN6756_c2_g1	16.2084	0.604543	0.62826	0.962249	0.335924	0.999973
TRINITY_DN6756_c3_g1	10.4708	1.14809	0.763689	1.50334	0.132751	0.928324
TRINITY_DN6756_c5_g1	0.754703	-0.566786	3.01951	-0.187708	0.851105	NA
TRINITY_DN67560_c0_g1	4.39151	0.625809	1.35798	0.460838	0.644915	NA
TRINITY_DN67562_c0_g1	1.88231	4.12259	2.99043	1.3786	0.168019	NA
TRINITY_DN67565_c0_g1	12.2684	-0.699212	0.596433	-1.17232	0.241068	0.981843
TRINITY_DN67567_c0_g1	3.7085	1.10541	2.06308	0.535804	0.592094	NA
TRINITY_DN67569_c0_g1	13.5027	0.311568	1.36586	0.228111	0.81956	0.999973
TRINITY_DN6757_c0_g1	92.2662	-0.441073	0.174165	-2.5325	0.0113253	0.610157
TRINITY_DN67570_c0_g1	0	0	0	0	1	NA
TRINITY_DN67574_c0_g1	1.51595	2.73125	2.3957	1.14006	0.254261	NA
TRINITY_DN67577_c0_g1	4.18552	1.08278	2.16681	0.499712	0.617278	NA
TRINITY_DN6758_c0_g1	120.588	-0.161832	0.267327	-0.60537	0.544933	0.999973
TRINITY_DN67580_c0_g1	3.25453	0.0990384	1.87498	0.052821	0.957875	NA
TRINITY_DN67581_c0_g1	0.619283	-0.463728	2.99921	-0.154616	NA	NA
TRINITY_DN67584_c0_g1	9.93999	-0.867636	0.603495	-1.43768	0.150524	NA
TRINITY_DN67585_c0_g1	10.6426	3.0942	1.60481	1.92808	0.0538449	0.845672
TRINITY_DN67587_c0_g1	5.1073	0.548787	1.32121	0.415367	0.677873	NA
TRINITY_DN67589_c0_g1	10.8043	0.185476	1.12895	0.164291	0.869502	0.999973
TRINITY_DN6759_c0_g1	79.2111	0.132818	0.099509	1.33473	0.181964	0.95769
TRINITY_DN67591_c0_g1	4.32361	4.15134	1.88171	2.20616	0.0273729	NA
TRINITY_DN67595_c0_g1	11.5679	-0.80283	0.737268	-1.08893	0.276186	0.991801
TRINITY_DN67596_c0_g1	4.97481	1.34344	2.46363	0.545309	0.585541	NA
TRINITY_DN67599_c0_g1	3.86931	0.908029	2.2621	0.401409	0.688119	NA
TRINITY_DN676_c0_g1	1932.44	-0.0202992	0.120828	-0.168001	0.866582	0.999973
TRINITY_DN6760_c0_g1	180.351	-0.197079	0.104882	-1.87906	0.0602365	0.858021
TRINITY_DN67600_c0_g1	1.74741	1.96354	2.82968	0.693908	0.48774	NA
TRINITY_DN67604_c0_g1	2.8066	0.817499	1.99148	0.410499	0.68144	NA
TRINITY_DN67605_c0_g1	7.62352	-1.27652	1.14908	-1.1109	0.26661	NA
TRINITY_DN67606_c0_g1	9.03816	-0.595107	1.24566	-0.477744	0.632833	NA
TRINITY_DN6761_c0_g1	117.826	0.156494	0.138521	1.12975	0.258581	0.986706
TRINITY_DN67614_c0_g1	2.0307	2.08185	2.99831	0.694341	0.487468	NA
TRINITY_DN67616_c0_g1	4.77637	0.180336	0.74664	0.241531	0.809144	NA
TRINITY_DN67618_c0_g1	4.56129	2.5307	1.9887	1.27254	0.20318	NA
TRINITY_DN67619_c0_g1	50.3062	0.18751	0.361897	0.518129	0.604368	0.999973
TRINITY_DN6762_c0_g1	137.987	-0.136051	0.100211	-1.35765	0.174575	0.95303
TRINITY_DN67620_c0_g1	1.2519	3.67762	2.99253	1.22893	0.219097	NA
TRINITY_DN67621_c0_g1	5.0963	1.60082	0.940761	1.70162	0.0888266	NA
TRINITY_DN67623_c0_g1	6.03502	2.94112	1.47704	1.99123	0.0464558	NA
TRINITY_DN67624_c0_g1	6.22827	-0.636423	1.15082	-0.553017	0.580252	NA
TRINITY_DN67625_c0_g1	0	0	0	0	1	NA
TRINITY_DN67626_c0_g1	0.168046	-0.354683	3.0232	-0.117321	0.906606	NA
TRINITY_DN67628_c0_g1	11.7793	0.101579	0.378643	0.268271	0.788491	0.999973
TRINITY_DN67629_c0_g1	1.30287	-2.82804	3.00134	-0.942257	0.346061	NA
TRINITY_DN6763_c0_g1	70.2071	-0.105543	0.204015	-0.517331	0.604925	0.999973
TRINITY_DN6763_c0_g2	47.6638	0.404981	0.162275	2.49564	0.012573	0.63309
TRINITY_DN6763_c0_g3	9.8361	0.265061	0.338466	0.783126	0.433553	NA
TRINITY_DN6763_c0_g4	27.7167	0.203944	0.169766	1.20132	0.229625	0.979153
TRINITY_DN6763_c3_g1	6.61418	0.894198	1.81945	0.491467	0.623096	NA
TRINITY_DN67631_c0_g1	11.0671	0.335639	1.45488	0.230698	0.817549	0.999973
TRINITY_DN67633_c0_g1	0	0	0	0	1	NA
TRINITY_DN67634_c0_g1	19.7125	1.30046	0.869672	1.49534	0.134825	0.930948
TRINITY_DN67635_c0_g1	3.41271	0.40206	1.86475	0.215611	0.829291	NA
TRINITY_DN6764_c0_g1	71.8665	-0.0455245	0.174546	-0.260817	0.794234	0.999973
TRINITY_DN67641_c0_g1	5.3914	0.774278	1.30108	0.595105	0.551773	NA
TRINITY_DN67645_c0_g1	16.5735	-0.484076	0.328456	-1.47379	0.140538	0.934096
TRINITY_DN67646_c0_g1	5.47344	-0.149074	1.38884	-0.107337	0.914522	NA
TRINITY_DN67647_c0_g1	4.77515	0.861111	0.986036	0.873306	0.382496	NA
TRINITY_DN67649_c0_g1	0.520326	2.00568	3.00903	0.666553	0.505058	NA
TRINITY_DN6765_c0_g1	444.108	0.385687	0.148142	2.60349	0.00922797	0.584757
TRINITY_DN6765_c1_g1	26.8733	0.253727	0.341694	0.742556	0.457751	0.999973
TRINITY_DN6765_c2_g1	82.6999	-0.244409	0.175124	-1.39563	0.162825	0.947955
TRINITY_DN6765_c3_g1	13.7257	-0.0328684	0.290883	-0.112995	0.910034	0.999973
TRINITY_DN6765_c3_g2	13.2888	0.0531388	0.314319	0.16906	0.865749	0.999973
TRINITY_DN6765_c4_g1	8.16263	0.501455	0.952261	0.526594	0.598475	NA
TRINITY_DN6765_c5_g1	3.40362	-0.118012	1.27525	-0.0925405	0.926269	NA
TRINITY_DN67650_c0_g1	3.16391	-0.82829	1.10644	-0.748605	0.454095	NA
TRINITY_DN67651_c0_g1	5.34027	0.0178067	1.0024	0.0177641	0.985827	NA
TRINITY_DN67652_c0_g1	2.96858	0.297395	2.86662	0.103744	NA	NA
TRINITY_DN67653_c0_g1	4.94064	-0.563904	2.27234	-0.24816	0.804011	NA
TRINITY_DN67654_c0_g1	13.8987	0.975966	0.92623	1.0537	0.292022	0.997413
TRINITY_DN67655_c0_g1	4.56396	-1.51143	1.70617	-0.885856	0.375695	NA
TRINITY_DN67657_c0_g1	1.06852	3.35906	2.99497	1.12157	0.262047	NA
TRINITY_DN6766_c0_g1	69.6205	0.0374398	0.166921	0.224297	0.822526	0.999973
TRINITY_DN6766_c0_g2	107.081	0.0361774	0.151616	0.238612	0.811406	0.999973
TRINITY_DN67661_c0_g1	4.17215	-2.01611	2.00447	-1.00581	0.314507	NA
TRINITY_DN67662_c0_g1	6.31699	-0.153975	1.3157	-0.117029	0.906837	NA
TRINITY_DN67667_c0_g1	7.41816	1.52179	1.90139	0.80036	0.423502	NA
TRINITY_DN67668_c0_g1	8.63178	-0.0310112	1.32047	-0.023485	0.981263	NA
TRINITY_DN67669_c0_g1	15.3447	-0.610456	1.05044	-0.581142	0.561145	0.999973
TRINITY_DN6767_c0_g1	2936.3	-0.101011	0.0518546	-1.94796	0.0514203	0.841606
TRINITY_DN67671_c0_g1	5.5262	-0.116619	1.34222	-0.0868857	0.930762	NA
TRINITY_DN67674_c0_g1	1.12503	-0.528063	2.99245	-0.176465	0.859929	NA
TRINITY_DN67675_c0_g1	4.38406	-0.344138	0.668294	-0.51495	0.606588	NA
TRINITY_DN67677_c0_g1	2.98386	2.09279	2.84924	0.734509	0.462639	NA
TRINITY_DN67678_c0_g1	3.88382	5.25012	2.43662	2.15467	0.0311873	NA
TRINITY_DN67679_c0_g1	3.08231	1.16752	1.78333	0.654687	0.512669	NA
TRINITY_DN6768_c0_g1	85.0644	9.14948	0.540282	16.9347	2.49802e-64	1.35645e-59
TRINITY_DN6768_c1_g1	9.94254	-0.523454	1.05222	-0.497474	0.618855	NA
TRINITY_DN67682_c0_g1	2.84716	0.3815	1.81853	0.209785	0.833836	NA
TRINITY_DN67683_c0_g1	5.14757	0.118173	1.49437	0.0790788	0.93697	NA
TRINITY_DN67686_c0_g1	6.90624	0.0385541	1.34326	0.0287019	0.977102	NA
TRINITY_DN67688_c0_g1	0	0	0	0	1	NA
TRINITY_DN67689_c0_g1	16.9088	0.354273	0.515315	0.687488	0.491775	0.999973
TRINITY_DN6769_c0_g1	128.897	0.176187	0.235249	0.748939	0.453894	0.999973
TRINITY_DN6769_c2_g1	46.6417	-0.029699	0.178578	-0.166308	0.867914	0.999973
TRINITY_DN6769_c4_g1	7.02644	-0.132006	0.409848	-0.322085	0.747388	NA
TRINITY_DN6769_c5_g1	4.12627	0.685644	1.35788	0.504935	0.613604	NA
TRINITY_DN67690_c0_g1	14.0292	0.36059	1.00798	0.357734	0.720542	0.999973
TRINITY_DN67691_c0_g1	2.98356	0.499987	2.98785	0.16734	NA	NA
TRINITY_DN67694_c0_g1	3.42126	0.746543	1.12257	0.665029	0.506032	NA
TRINITY_DN67696_c0_g1	2.69314	2.39535	1.91794	1.24892	0.211696	NA
TRINITY_DN67698_c0_g1	0.375889	-1.64545	3.01468	-0.545812	0.585195	NA
TRINITY_DN677_c0_g1	152.242	0.13044	0.149329	0.873503	0.382389	0.999973
TRINITY_DN677_c1_g1	222.362	-0.0224726	0.0565581	-0.397338	0.691118	0.999973
TRINITY_DN677_c3_g1	912.183	0.129765	0.0866313	1.4979	0.134159	0.930155
TRINITY_DN677_c4_g1	230.808	0.0339043	0.072563	0.467239	0.640329	0.999973
TRINITY_DN6770_c0_g1	667.005	-0.133691	0.0931779	-1.43479	0.151347	0.939867
TRINITY_DN67701_c0_g1	7.03637	3.78922	1.93514	1.95811	0.0502167	NA
TRINITY_DN67702_c0_g1	4.51037	2.24209	1.5211	1.47399	0.140484	NA
TRINITY_DN67704_c0_g1	16.3144	0.229551	1.13918	0.201506	0.840303	0.999973
TRINITY_DN67706_c0_g1	2.90476	0.4536	1.36113	0.333253	0.738943	NA
TRINITY_DN67707_c0_g1	9.68649	0.583733	1.55579	0.375201	0.707511	NA
TRINITY_DN67708_c0_g1	2.7066	4.79616	2.98783	1.60523	0.108443	NA
TRINITY_DN6771_c0_g1	52.8339	-0.18253	0.100123	-1.82305	0.0682964	0.872542
TRINITY_DN67710_c0_g1	6.18241	0.991942	1.8633	0.532357	0.594479	NA
TRINITY_DN67715_c0_g1	10.1032	0.31731	0.728576	0.435521	0.663184	NA
TRINITY_DN67717_c0_g1	7.37379	2.02861	1.17614	1.7248	0.0845633	NA
TRINITY_DN6772_c0_g1	1117.15	0.0855281	0.0665163	1.28582	0.198505	0.967973
TRINITY_DN67720_c0_g1	3.38493	2.03606	1.25204	1.62619	0.103909	NA
TRINITY_DN67721_c0_g1	6.78509	0.483588	1.30852	0.369568	0.711704	NA
TRINITY_DN67723_c0_g1	8.60888	-0.420878	0.846558	-0.497164	0.619073	NA
TRINITY_DN67724_c0_g1	0	0	0	0	1	NA
TRINITY_DN67728_c0_g1	3.10485	0.0338768	1.67043	0.0202803	0.98382	NA
TRINITY_DN6773_c0_g1	172.861	0.0337488	0.196345	0.171885	0.863528	0.999973
TRINITY_DN6773_c1_g1	28.4625	-0.27941	0.855537	-0.32659	0.743978	0.999973
TRINITY_DN67730_c0_g1	5.99601	-0.901466	0.934491	-0.96466	0.334715	NA
TRINITY_DN67733_c0_g1	13.4121	-0.252542	0.669178	-0.377391	0.705883	0.999973
TRINITY_DN67737_c0_g1	5.33039	-0.299007	1.11064	-0.26922	0.78776	NA
TRINITY_DN67738_c0_g1	2.06179	-3.05157	2.97629	-1.02529	NA	NA
TRINITY_DN6774_c0_g1	60.9831	-0.0868524	0.102764	-0.845165	0.398019	0.999973
TRINITY_DN67740_c0_g1	31.9896	-0.275143	0.590337	-0.466078	0.64116	0.999973
TRINITY_DN67743_c0_g1	1.89736	0.629987	2.23543	0.281819	0.778082	NA
TRINITY_DN67744_c0_g1	7.64347	1.33497	1.29886	1.02781	0.304041	NA
TRINITY_DN67745_c0_g1	5.80305	-1.24022	1.7603	-0.704552	0.481089	NA
TRINITY_DN67748_c0_g1	8.26162	0.720109	1.64032	0.439005	0.660658	NA
TRINITY_DN6775_c0_g1	102.599	-0.280841	0.18062	-1.55487	0.119977	0.922966
TRINITY_DN6775_c0_g2	12.7303	0.548916	0.300791	1.82491	0.0680151	0.872074
TRINITY_DN6775_c0_g3	17.1365	-0.834967	1.28997	-0.647275	0.517454	0.999973
TRINITY_DN6775_c1_g1	83.8219	0.478553	0.829554	0.57688	0.56402	0.999973
TRINITY_DN67750_c0_g1	39.7274	0.349975	0.896938	0.390189	0.696397	0.999973
TRINITY_DN67751_c0_g1	7.37611	0.20036	1.15462	0.173529	0.862236	NA
TRINITY_DN67752_c0_g1	3.20455	-0.619096	1.56179	-0.3964	0.69181	NA
TRINITY_DN67753_c0_g1	6.15488	-0.629611	1.07737	-0.584394	0.558955	NA
TRINITY_DN67754_c0_g1	9.21259	3.01152	1.47157	2.04646	0.0407112	NA
TRINITY_DN67755_c0_g1	12.7137	0.109533	0.782232	0.140026	0.888639	0.999973
TRINITY_DN67756_c0_g1	2.51771	2.81367	2.45791	1.14474	0.252317	NA
TRINITY_DN67757_c0_g1	30.0084	0.138444	0.832132	0.166373	0.867864	0.999973
TRINITY_DN67758_c0_g1	2.39799	0.957209	1.50557	0.635777	0.524922	NA
TRINITY_DN67759_c0_g1	3.65764	2.16405	0.956813	2.26173	0.0237141	NA
TRINITY_DN6776_c0_g1	194.686	0.0444298	0.136818	0.324738	0.74538	0.999973
TRINITY_DN6776_c1_g1	39.6887	0.321743	0.30956	1.03935	0.29864	0.998655
TRINITY_DN6776_c1_g2	9.73343	-1.00325	0.993467	-1.00985	0.312567	NA
TRINITY_DN6776_c4_g1	4.77512	0.263308	2.1039	0.125152	0.900403	NA
TRINITY_DN67762_c0_g1	76.3973	-3.91781	1.40576	-2.78696	0.00532045	0.484741
TRINITY_DN67763_c0_g1	2.63665	2.30787	1.77664	1.299	0.193942	NA
TRINITY_DN67767_c0_g1	62.7331	-0.0628608	0.234611	-0.267937	0.788748	0.999973
TRINITY_DN67768_c0_g1	9.63112	-0.206295	1.09573	-0.188272	0.850663	NA
TRINITY_DN67769_c0_g1	32.779	0.0438408	0.200332	0.21884	0.826774	0.999973
TRINITY_DN6777_c0_g1	120.614	-0.263185	0.117388	-2.242	0.0249611	0.7463
TRINITY_DN6777_c1_g1	79.0822	0.110084	0.236088	0.466282	0.641014	0.999973
TRINITY_DN6777_c2_g1	31.629	0.349918	0.637641	0.548769	0.583164	0.999973
TRINITY_DN6777_c3_g1	14.0037	-0.367403	1.36574	-0.269014	0.787919	0.999973
TRINITY_DN67772_c0_g1	2.07303	1.14827	1.96965	0.582982	0.559906	NA
TRINITY_DN67774_c0_g1	4.50117	3.24287	2.13238	1.52078	0.128316	NA
TRINITY_DN67777_c0_g1	0.89138	3.13903	2.99656	1.04755	0.294848	NA
TRINITY_DN67778_c0_g1	1.94463	1.46051	2.51692	0.580277	0.561728	NA
TRINITY_DN67779_c0_g1	5.50386	0.587716	1.10848	0.530202	0.595972	NA
TRINITY_DN67781_c0_g1	0	0	0	0	1	NA
TRINITY_DN67783_c0_g1	22.1711	1.25911	1.24468	1.01159	0.311735	0.999973
TRINITY_DN67784_c0_g1	9.57768	1.0147	1.52235	0.666534	0.50507	NA
TRINITY_DN67787_c0_g1	4.80063	0.340294	2.27437	0.149621	0.881064	NA
TRINITY_DN67788_c0_g1	5.38992	-0.963398	1.45361	-0.662762	0.507483	NA
TRINITY_DN6779_c0_g1	59.6985	0.140029	0.130638	1.07188	0.283772	0.993541
TRINITY_DN6779_c1_g1	56.105	0.0182923	0.312228	0.0585863	0.953282	0.999973
TRINITY_DN6779_c1_g2	32.8108	0.0599366	0.192275	0.311723	0.755251	0.999973
TRINITY_DN6779_c2_g1	9.30922	0.144526	0.814557	0.177428	0.859172	NA
TRINITY_DN6779_c2_g2	13.1312	0.298266	0.247311	1.20604	0.227802	0.979153
TRINITY_DN67790_c0_g1	4.51133	1.01292	1.36411	0.742552	0.457753	NA
TRINITY_DN67791_c0_g1	1.55485	0.790674	1.91935	0.411948	0.680377	NA
TRINITY_DN67793_c0_g1	2.55089	2.00346	1.60821	1.24577	0.212848	NA
TRINITY_DN67794_c0_g1	3.11329	-0.430605	2.14873	-0.2004	0.841168	NA
TRINITY_DN67795_c0_g1	6.74596	-0.0544403	0.584308	-0.0931705	0.925768	NA
TRINITY_DN67799_c0_g1	5.62123	1.98596	2.01571	0.985245	0.324504	NA
TRINITY_DN678_c0_g1	6900.47	-0.341613	0.14068	-2.4283	0.01517	0.662073
TRINITY_DN678_c0_g2	413.606	-0.399391	0.141933	-2.81395	0.00489373	0.479201
TRINITY_DN678_c0_g3	117.575	-0.453403	0.248728	-1.82288	0.0683208	0.872542
TRINITY_DN678_c1_g1	115.173	0.0187479	0.440758	0.0425355	0.966072	0.999973
TRINITY_DN678_c1_g2	308.424	-1.31627	0.244607	-5.38115	7.40112e-08	0.000160755
TRINITY_DN678_c2_g1	69.621	0.746991	0.462462	1.61525	0.106257	0.912906
TRINITY_DN6780_c0_g1	67.5746	0.239096	0.228502	1.04636	0.295395	0.998264
TRINITY_DN6780_c1_g1	1.29025	-0.224154	2.99141	-0.0749326	NA	NA
TRINITY_DN67800_c0_g1	1.82987	4.1443	2.99023	1.38595	0.165763	NA
TRINITY_DN67801_c0_g1	9.4322	-0.12418	0.705068	-0.176125	0.860196	NA
TRINITY_DN67803_c0_g1	8.27557	0.185266	1.64928	0.112331	0.910561	NA
TRINITY_DN67805_c0_g1	0.577874	-2.20668	3.00796	-0.733614	0.463184	NA
TRINITY_DN67806_c0_g1	2.57824	3.25109	2.73576	1.18836	0.23469	NA
TRINITY_DN67808_c0_g1	13.1	0.323765	0.718043	0.4509	0.652062	0.999973
TRINITY_DN6781_c0_g1	2663.14	0.0426847	0.0538451	0.79273	0.427935	0.999973
TRINITY_DN6781_c1_g1	10.2508	0.113439	1.04552	0.1085	0.913599	0.999973
TRINITY_DN67810_c0_g1	5.32097	0.861601	2.06341	0.417562	0.676267	NA
TRINITY_DN67811_c0_g1	3.00109	-0.439515	1.71714	-0.255958	0.797984	NA
TRINITY_DN67812_c0_g1	3.85202	0.419215	1.19945	0.349506	0.726709	NA
TRINITY_DN67813_c0_g1	4.42838	0.434129	0.961322	0.451596	0.65156	NA
TRINITY_DN67814_c0_g1	4.47434	2.42707	1.82592	1.32923	0.183771	NA
TRINITY_DN67816_c0_g1	3.52638	-0.0972527	0.756939	-0.128482	0.897768	NA
TRINITY_DN67818_c0_g1	3.46787	2.5626	1.9691	1.30141	0.193119	NA
TRINITY_DN6782_c0_g1	452.078	0.0158888	0.0472001	0.336626	0.736399	0.999973
TRINITY_DN67827_c0_g1	0	0	0	0	1	NA
TRINITY_DN6783_c0_g1	47.2395	-0.285478	0.228855	-1.24742	0.212244	0.9765
TRINITY_DN67830_c0_g1	2.40522	0.526503	2.53795	0.207452	0.835657	NA
TRINITY_DN67834_c0_g1	44.1359	0.400657	0.454853	0.880849	0.3784	0.999973
TRINITY_DN67835_c0_g1	9.18407	-1.13148	1.89896	-0.595843	0.55128	NA
TRINITY_DN67836_c0_g1	3.1675	0.150824	0.858373	0.175709	0.860523	NA
TRINITY_DN67837_c0_g1	2.8781	1.7475	1.8034	0.969005	0.332543	NA
TRINITY_DN6784_c0_g1	233.944	-0.201384	0.173562	-1.1603	0.245925	0.982769
TRINITY_DN6784_c0_g2	222.571	-0.0977385	0.156463	-0.624676	0.532184	0.999973
TRINITY_DN6784_c0_g3	2106.31	-0.0740419	0.0537599	-1.37727	0.168428	0.950097
TRINITY_DN6784_c0_g4	230.073	-0.199408	0.183366	-1.08748	0.276823	0.991801
TRINITY_DN67840_c0_g1	10.5546	2.23613	0.752945	2.96985	0.00297948	0.404418
TRINITY_DN67842_c0_g1	7.89987	0.650669	1.53255	0.424567	0.671153	NA
TRINITY_DN67848_c0_g1	13.4956	-0.330635	0.3806	-0.868721	0.385	0.999973
TRINITY_DN6785_c0_g2	241.952	-0.351019	0.166793	-2.10452	0.0353335	0.807994
TRINITY_DN67850_c0_g1	1.84671	4.10115	2.99051	1.37139	0.170255	NA
TRINITY_DN67851_c0_g1	0	0	0	0	1	NA
TRINITY_DN67852_c0_g1	8.02991	-0.283914	0.896267	-0.316774	0.751415	NA
TRINITY_DN67853_c0_g1	7.2987	-0.161766	1.91286	-0.084568	0.932605	NA
TRINITY_DN67855_c0_g1	3.55042	0.827265	2.49546	0.331509	0.74026	NA
TRINITY_DN67856_c0_g1	10.2058	0.824327	1.54776	0.532595	0.594314	0.999973
TRINITY_DN67857_c0_g1	4.09279	1.19133	0.740126	1.60964	0.107477	NA
TRINITY_DN67859_c0_g1	3.65978	0.48692	1.86238	0.261451	0.793745	NA
TRINITY_DN6786_c0_g1	149.723	-0.0438299	0.0601107	-0.729153	0.465908	0.999973
TRINITY_DN6786_c1_g1	71.6677	0.00686252	0.228454	0.0300389	0.976036	0.999973
TRINITY_DN6786_c1_g2	23.9034	0.106106	0.364083	0.291434	0.770719	0.999973
TRINITY_DN6786_c1_g3	173.125	-0.00272144	0.0813375	-0.0334587	0.973309	0.999973
TRINITY_DN6786_c3_g1	33.8485	0.131832	0.39131	0.336898	0.736194	0.999973
TRINITY_DN6786_c4_g1	19.659	0.136417	1.00172	0.136182	0.891677	0.999973
TRINITY_DN6786_c5_g1	2.98501	0.262236	1.16069	0.225932	0.821255	NA
TRINITY_DN6786_c6_g1	436.679	-0.336664	0.143614	-2.34423	0.0190664	0.705742
TRINITY_DN67860_c0_g1	7.59612	0.158435	0.960211	0.165	0.868944	NA
TRINITY_DN67863_c0_g1	2.72203	4.10907	2.11833	1.93977	0.0524075	NA
TRINITY_DN67864_c0_g1	6.07025	0.173785	0.851246	0.204153	0.838234	NA
TRINITY_DN67866_c0_g1	11.2453	0.10406	0.4837	0.215134	0.829663	0.999973
TRINITY_DN67867_c0_g1	30.5641	0.357286	0.262545	1.36086	0.173559	0.95303
TRINITY_DN67868_c0_g1	2.34894	2.21939	1.83206	1.21141	0.225737	NA
TRINITY_DN67869_c0_g1	9.40707	1.3748	0.789187	1.74205	0.0815001	NA
TRINITY_DN6787_c0_g1	63.2387	0.0177765	0.354089	0.0502036	0.95996	0.999973
TRINITY_DN67870_c0_g1	2.57129	4.6336	2.98843	1.55051	0.121018	NA
TRINITY_DN67871_c0_g1	8.20569	0.715731	1.0822	0.661365	0.508378	NA
TRINITY_DN67872_c0_g1	8.83474	-3.38179	1.51818	-2.22752	0.0259125	NA
TRINITY_DN67874_c0_g1	8.57614	0.372596	0.924154	0.403175	0.686819	NA
TRINITY_DN67875_c0_g1	5.37436	0.552015	2.37702	0.23223	0.816359	NA
TRINITY_DN67876_c0_g1	5.66278	0.789096	1.27607	0.61838	0.536325	NA
TRINITY_DN67877_c0_g1	0	0	0	0	1	NA
TRINITY_DN67879_c0_g1	5.68942	3.83141	1.94592	1.96894	0.0489596	NA
TRINITY_DN6788_c0_g1	22560.9	0.00575558	0.102702	0.0560415	0.955309	0.999973
TRINITY_DN6788_c1_g1	115.869	-0.134219	0.173568	-0.773296	0.439347	0.999973
TRINITY_DN6788_c2_g1	15.1688	-0.524988	0.455408	-1.15279	0.248998	0.983484
TRINITY_DN6788_c4_g1	6.37378	0.067579	1.39729	0.0483644	0.961426	NA
TRINITY_DN67882_c0_g1	12.4485	0.327496	0.76627	0.42739	0.669095	0.999973
TRINITY_DN67883_c0_g1	4.24858	-0.701628	2.03182	-0.345321	0.729853	NA
TRINITY_DN67884_c0_g1	2.70863	1.26316	2.26374	0.557996	0.576847	NA
TRINITY_DN67885_c0_g1	4.22749	2.65029	2.70886	0.978379	0.327887	NA
TRINITY_DN67886_c0_g1	2.17434	1.52772	1.96997	0.775505	0.438042	NA
TRINITY_DN67888_c0_g1	2.28775	0.69394	2.19136	0.316671	0.751493	NA
TRINITY_DN67889_c0_g1	4.06265	1.02376	2.20651	0.463971	0.642668	NA
TRINITY_DN6789_c0_g1	128.874	-0.15281	0.230505	-0.662937	0.507371	0.999973
TRINITY_DN6789_c0_g2	19.9972	-0.76545	0.471959	-1.62186	0.104834	0.911105
TRINITY_DN6789_c1_g1	35.0263	0.0515948	0.193742	0.266307	0.790003	0.999973
TRINITY_DN67890_c0_g1	5.06603	0.537561	1.11308	0.48295	0.629131	NA
TRINITY_DN67891_c0_g1	24.1038	-0.0281205	0.682323	-0.0412128	0.967126	0.999973
TRINITY_DN67893_c0_g1	1.63458	2.47992	2.79472	0.887362	0.374884	NA
TRINITY_DN67894_c0_g1	4.23581	0.753759	0.878178	0.858322	0.390715	NA
TRINITY_DN67896_c0_g1	13.7186	0.31369	0.941738	0.333097	0.739061	0.999973
TRINITY_DN67898_c0_g1	3.2468	0.612327	1.7019	0.35979	0.719004	NA
TRINITY_DN679_c0_g1	282.45	0.0154555	0.0439139	0.351949	0.724877	0.999973
TRINITY_DN679_c0_g2	1913.91	-0.0541522	0.103729	-0.522053	0.601634	0.999973
TRINITY_DN679_c0_g3	487.821	0.0464366	0.102025	0.455148	0.649003	0.999973
TRINITY_DN679_c0_g4	19.6589	0.206267	0.361091	0.571234	0.567841	0.999973
TRINITY_DN679_c1_g1	569.145	0.0364206	0.107812	0.337816	0.735502	0.999973
TRINITY_DN679_c2_g1	305.156	-0.250645	0.161894	-1.54821	0.121572	0.923555
TRINITY_DN679_c3_g1	297.183	0.056192	0.10303	0.545394	0.585482	0.999973
TRINITY_DN679_c4_g1	111.986	0.121118	0.0833886	1.45245	0.146377	0.93603
TRINITY_DN679_c5_g1	14.8098	0.0896708	0.439939	0.203826	0.83849	0.999973
TRINITY_DN679_c5_g2	145.605	-0.067751	0.106938	-0.633555	0.526371	0.999973
TRINITY_DN679_c6_g1	35.0788	0.28095	0.191037	1.47066	0.141383	0.934096
TRINITY_DN679_c7_g1	183.046	0.405448	0.224683	1.80453	0.071148	0.87703
TRINITY_DN679_c8_g1	8.69663	-0.398663	1.34041	-0.297418	0.766147	NA
TRINITY_DN6790_c0_g1	274.438	-0.142869	0.156986	-0.910075	0.362783	0.999973
TRINITY_DN6790_c1_g1	56.3341	0.284061	0.231739	1.22578	0.220283	0.976998
TRINITY_DN67900_c0_g1	5.42293	-2.83745	1.45248	-1.95352	0.0507578	NA
TRINITY_DN67903_c0_g1	2.70405	2.59791	2.21289	1.17399	0.240398	NA
TRINITY_DN67904_c0_g1	7.02837	0.700338	1.10144	0.635836	0.524884	NA
TRINITY_DN67905_c0_g1	0.476772	-0.203752	3.00407	-0.0678255	0.945925	NA
TRINITY_DN67906_c0_g1	7.91203	-0.652499	1.5344	-0.425248	0.670656	NA
TRINITY_DN67907_c0_g1	0	0	0	0	1	NA
TRINITY_DN6791_c0_g1	342.825	-0.0560348	0.0424027	-1.32149	0.186337	0.960351
TRINITY_DN6791_c1_g1	79.3193	0.654584	0.430377	1.52096	0.128271	0.926594
TRINITY_DN6791_c2_g1	536.978	-0.0339718	0.0323121	-1.05137	0.293091	0.998127
TRINITY_DN6791_c4_g1	221.014	-0.0081569	0.0478747	-0.17038	0.864711	0.999973
TRINITY_DN67910_c0_g1	1.40235	2.29775	2.78671	0.824538	0.409634	NA
TRINITY_DN67913_c0_g1	3.70456	0.446704	1.80743	0.247148	0.804793	NA
TRINITY_DN67914_c0_g1	7.85114	-0.461232	1.76424	-0.261434	0.793758	NA
TRINITY_DN67915_c0_g1	2.93681	0.703243	1.32907	0.529125	0.596718	NA
TRINITY_DN67918_c0_g1	0	0	0	0	1	NA
TRINITY_DN67919_c0_g1	6.93567	-2.78969	1.37403	-2.0303	0.0423262	NA
TRINITY_DN6792_c0_g1	236.098	-0.0987176	0.0811036	-1.21718	0.223536	0.977058
TRINITY_DN6792_c0_g2	8.39096	-0.687661	1.59734	-0.430505	0.666828	NA
TRINITY_DN6792_c1_g1	7.33431	-0.341464	0.547211	-0.624009	0.532622	NA
TRINITY_DN67920_c0_g1	8.17157	-0.102774	0.987723	-0.104052	0.917128	NA
TRINITY_DN67921_c0_g1	3.17456	-1.02049	1.41365	-0.72188	0.470368	NA
TRINITY_DN67922_c0_g1	1.97339	4.32769	2.98938	1.44769	0.147704	NA
TRINITY_DN67923_c0_g1	32.118	-0.349124	0.471884	-0.739851	0.459391	0.999973
TRINITY_DN67924_c0_g1	3.39408	0.926234	2.52564	0.366732	NA	NA
TRINITY_DN67925_c0_g1	2.15127	2.3854	1.44686	1.64867	0.0992148	NA
TRINITY_DN67926_c0_g1	4.6078	2.37031	2.26337	1.04725	0.294986	NA
TRINITY_DN67928_c0_g1	16.6041	0.406721	0.476542	0.853485	0.393391	0.999973
TRINITY_DN6793_c0_g1	225.921	-0.0312854	0.110313	-0.283606	0.776713	0.999973
TRINITY_DN67930_c0_g1	10.2061	-0.0984811	0.59712	-0.164927	0.869002	0.999973
TRINITY_DN67931_c0_g1	3.15416	-2.70204	2.79402	-0.96708	0.333504	NA
TRINITY_DN67932_c0_g1	7.18921	0.910316	1.41872	0.641645	0.521104	NA
TRINITY_DN67935_c0_g1	147.53	-0.572045	0.230148	-2.48555	0.012935	0.636622
TRINITY_DN67939_c0_g1	0.1678	1.09926	3.01968	0.364033	0.715833	NA
TRINITY_DN6794_c0_g1	34.3306	-0.229911	0.185759	-1.23768	0.215833	0.976717
TRINITY_DN67941_c0_g1	0	0	0	0	1	NA
TRINITY_DN67943_c0_g1	8.4715	-0.216568	1.11439	-0.194337	0.845912	NA
TRINITY_DN67944_c0_g1	10.4823	-0.383074	1.56197	-0.24525	0.806263	0.999973
TRINITY_DN67946_c0_g1	14.297	0.363815	0.821079	0.443094	0.657698	0.999973
TRINITY_DN67947_c0_g1	6.85402	0.938445	1.4917	0.629113	0.529275	NA
TRINITY_DN67948_c0_g1	3.66194	-0.271956	1.71359	-0.158705	0.873901	NA
TRINITY_DN6795_c0_g1	126.165	-0.144998	0.0905635	-1.60106	0.109363	0.914016
TRINITY_DN6795_c1_g1	274.355	0.00399752	0.0606107	0.065954	0.947414	0.999973
TRINITY_DN6795_c1_g2	117.433	0.115122	0.138961	0.82845	0.407415	0.999973
TRINITY_DN6795_c2_g1	5.39983	1.15131	1.48956	0.772918	0.439571	NA
TRINITY_DN6795_c2_g2	14.4816	0.0616772	0.223266	0.27625	0.782356	0.999973
TRINITY_DN6795_c2_g3	53.6696	-0.199732	0.106758	-1.87089	0.0613606	0.859689
TRINITY_DN6795_c3_g1	146.044	0.0830981	0.140761	0.590349	0.554957	0.999973
TRINITY_DN67950_c0_g1	2.99159	3.36882	2.12847	1.58274	0.11348	NA
TRINITY_DN67951_c0_g1	6.57767	-0.140622	0.856425	-0.164197	0.869576	NA
TRINITY_DN67952_c0_g1	3.62108	1.12978	1.39867	0.807752	0.419233	NA
TRINITY_DN67953_c0_g1	0	0	0	0	1	NA
TRINITY_DN67954_c0_g1	3.45285	2.64679	2.22786	1.18804	0.234819	NA
TRINITY_DN67957_c0_g1	0.188775	1.18573	3.01849	0.392824	0.69445	NA
TRINITY_DN67959_c0_g1	4.73695	-0.319458	0.884754	-0.361069	0.718048	NA
TRINITY_DN6796_c0_g1	1953.24	0.2067	0.18177	1.13715	0.255476	0.986161
TRINITY_DN6796_c1_g1	153.193	-0.496168	0.195595	-2.53671	0.0111899	0.609149
TRINITY_DN6796_c2_g1	20.3323	-0.804942	0.692064	-1.1631	0.244788	0.982586
TRINITY_DN6796_c2_g2	18.9938	0.196248	0.807637	0.24299	0.808013	0.999973
TRINITY_DN67960_c0_g1	3.27294	1.0108	1.67138	0.604771	0.545331	NA
TRINITY_DN67961_c0_g1	5.07453	2.9722	2.14504	1.38561	0.165865	NA
TRINITY_DN67965_c0_g1	5.71238	0.30552	1.62733	0.187743	0.851078	NA
TRINITY_DN67966_c0_g1	4.09318	-0.493104	1.46761	-0.335992	0.736877	NA
TRINITY_DN67967_c0_g1	7.96088	0.236318	0.83383	0.283413	0.77686	NA
TRINITY_DN67969_c0_g1	15.5158	-0.384	0.903733	-0.424905	0.670906	0.999973
TRINITY_DN6797_c0_g1	123.957	0.0704516	0.216642	0.325199	0.745031	0.999973
TRINITY_DN67970_c0_g1	0	0	0	0	1	NA
TRINITY_DN67971_c0_g1	6.23019	0.143601	0.577652	0.248595	0.803674	NA
TRINITY_DN67972_c0_g1	5.3503	0.457467	1.17241	0.390193	0.696394	NA
TRINITY_DN67973_c0_g1	7.88227	-0.8075	0.493423	-1.63653	0.101729	NA
TRINITY_DN67978_c0_g1	3.61455	1.8099	1.56956	1.15313	0.248858	NA
TRINITY_DN6798_c0_g1	363.636	-0.213259	0.0746796	-2.85565	0.00429487	0.461405
TRINITY_DN6798_c1_g1	14.9917	-0.446944	0.740708	-0.6034	0.546242	0.999973
TRINITY_DN6798_c2_g1	4.64397	0.77059	1.722	0.447496	0.654517	NA
TRINITY_DN67982_c0_g1	4.50113	1.09594	2.03911	0.537458	0.590951	NA
TRINITY_DN67984_c0_g1	6.12471	-0.122897	1.00527	-0.122252	0.902699	NA
TRINITY_DN67985_c0_g1	7.05818	2.16277	1.73492	1.24662	0.212538	NA
TRINITY_DN67986_c0_g1	6.45398	-0.871168	1.49595	-0.582352	0.56033	NA
TRINITY_DN67988_c0_g1	9.78796	0.246207	0.358449	0.686867	0.492166	NA
TRINITY_DN67989_c0_g1	4.71892	1.51402	1.84677	0.819822	0.412318	NA
TRINITY_DN6799_c0_g1	441.386	0.151408	0.0759428	1.99371	0.0461832	0.826292
TRINITY_DN6799_c0_g2	24.1207	-0.206141	0.501319	-0.411197	0.680928	0.999973
TRINITY_DN6799_c0_g3	12.9977	0.32217	0.593072	0.543223	0.586976	0.999973
TRINITY_DN6799_c1_g1	8.00337	-1.2836	0.775962	-1.6542	0.0980871	NA
TRINITY_DN67990_c0_g1	4.91152	-0.802067	2.27664	-0.352303	0.724611	NA
TRINITY_DN67991_c0_g1	4.08889	-0.135204	1.17312	-0.115252	0.908245	NA
TRINITY_DN67992_c0_g1	2.69644	0.106476	1.54908	0.0687351	0.945201	NA
TRINITY_DN67994_c0_g1	5.12689	-0.115648	1.20258	-0.0961664	0.923388	NA
TRINITY_DN68_c0_g1	2734.41	0.0551651	0.074646	0.739023	0.459893	0.999973
TRINITY_DN68_c0_g2	1482.02	-0.0159773	0.0821643	-0.194456	0.845819	0.999973
TRINITY_DN680_c0_g1	5031.11	-0.076172	0.0890529	-0.855357	0.392353	0.999973
TRINITY_DN6800_c0_g1	160.826	-0.0539557	0.0973635	-0.554167	0.579464	0.999973
TRINITY_DN6800_c0_g4	181.311	0.154778	0.105228	1.47089	0.141322	0.934096
TRINITY_DN68000_c0_g1	5.70108	0.370679	0.997328	0.371673	0.710137	NA
TRINITY_DN68001_c0_g1	5.50554	0.57718	1.61017	0.358458	0.720001	NA
TRINITY_DN68002_c0_g1	2.84424	4.78549	2.53457	1.88809	0.0590142	NA
TRINITY_DN68003_c0_g1	7.09091	1.48229	1.48114	1.00078	0.316934	NA
TRINITY_DN68004_c0_g1	9.96184	0.335789	1.0276	0.32677	0.743842	NA
TRINITY_DN68005_c0_g1	5.09052	-0.341585	1.61915	-0.210966	0.832914	NA
TRINITY_DN68009_c0_g1	6.98601	-1.00823	0.925041	-1.08993	0.275745	NA
TRINITY_DN6801_c0_g1	42.553	0.408438	0.223111	1.83065	0.0671533	0.871355
TRINITY_DN6801_c0_g2	259.68	-0.0783897	0.0935865	-0.837617	0.402246	0.999973
TRINITY_DN6801_c0_g3	63.0891	-0.154913	0.0995263	-1.55651	0.119588	0.922966
TRINITY_DN6801_c0_g4	10.9393	0.948142	0.742262	1.27737	0.201472	0.97
TRINITY_DN6801_c0_g5	67.3832	-0.0786949	0.143147	-0.549749	0.582492	0.999973
TRINITY_DN6801_c0_g6	446.643	-0.152656	0.123703	-1.23406	0.217182	0.976717
TRINITY_DN6801_c0_g7	309.435	-0.113456	0.0954997	-1.18802	0.234826	0.980375
TRINITY_DN6801_c0_g8	23.4518	-0.444064	0.445216	-0.997411	0.318565	0.999973
TRINITY_DN6801_c1_g1	106.075	0.0603867	0.339896	0.177662	0.858988	0.999973
TRINITY_DN6801_c2_g1	93.6625	0.40299	0.313896	1.28383	0.199201	0.968227
TRINITY_DN6801_c3_g1	7.82745	0.719746	0.721129	0.998082	0.31824	NA
TRINITY_DN6801_c4_g1	3.50822	-0.384647	1.1462	-0.335585	0.737184	NA
TRINITY_DN6801_c5_g1	7.12376	4.61686	1.85353	2.49085	0.0127437	NA
TRINITY_DN68012_c0_g1	3.7238	0.304081	1.43346	0.21213	0.832006	NA
TRINITY_DN68013_c0_g1	11.0961	2.38846	1.28784	1.85462	0.0636503	0.866024
TRINITY_DN68017_c0_g1	5.46732	0.892181	2.05589	0.433963	0.664315	NA
TRINITY_DN68019_c0_g1	2.27427	1.10121	1.80184	0.611161	0.541093	NA
TRINITY_DN6802_c0_g1	307.722	0.157941	0.08186	1.92941	0.0536805	0.845672
TRINITY_DN68021_c0_g1	2.79656	1.95792	1.95767	1.00013	0.317249	NA
TRINITY_DN68022_c0_g1	9.86145	0.0447909	0.481257	0.0930705	0.925848	NA
TRINITY_DN68024_c0_g1	3.94058	-0.332745	2.04212	-0.162941	0.870565	NA
TRINITY_DN68028_c0_g1	16.1084	-0.902579	1.01963	-0.885203	0.376047	0.999973
TRINITY_DN68029_c0_g1	4.70598	-0.85268	0.66397	-1.28421	0.199067	NA
TRINITY_DN6803_c0_g1	744.565	-0.08042	0.0423643	-1.8983	0.0576571	0.852574
TRINITY_DN6803_c1_g1	717.181	0.0482783	0.0618903	0.780063	0.435354	0.999973
TRINITY_DN6803_c2_g1	12.0754	0.0307007	0.999219	0.0307247	0.975489	0.999973
TRINITY_DN68030_c0_g1	8.99601	-0.734764	0.964147	-0.762087	0.446008	NA
TRINITY_DN68032_c0_g1	6.11932	-0.923113	1.20359	-0.766965	0.443102	NA
TRINITY_DN68034_c0_g1	3.32922	3.70453	1.90754	1.94205	0.0521311	NA
TRINITY_DN68035_c0_g1	3.05791	-0.0545604	1.52724	-0.0357249	0.971502	NA
TRINITY_DN68036_c0_g1	9.55474	0.397129	1.09839	0.361555	0.717685	NA
TRINITY_DN68037_c0_g1	0	0	0	0	1	NA
TRINITY_DN6804_c0_g1	802.109	-0.0949403	0.127325	-0.745652	0.455878	0.999973
TRINITY_DN6804_c0_g2	15.597	-0.0586541	0.447622	-0.131035	0.895748	0.999973
TRINITY_DN6804_c1_g1	10.2663	-1.05142	0.803507	-1.30854	0.190692	0.963104
TRINITY_DN6804_c2_g1	102.584	0.0244808	0.2266	0.108035	0.913968	0.999973
TRINITY_DN6804_c3_g1	21.4569	0.175353	0.145976	1.20124	0.229657	0.979153
TRINITY_DN6804_c4_g1	41.2672	0.0107252	0.145406	0.0737604	0.941201	0.999973
TRINITY_DN6804_c6_g1	29.5479	-0.352962	0.296536	-1.19028	0.233936	0.980122
TRINITY_DN6804_c7_g1	4.97922	-0.221801	0.641318	-0.345852	0.729454	NA
TRINITY_DN68040_c0_g1	0.468294	1.91287	3.01003	0.635498	0.525104	NA
TRINITY_DN68041_c0_g1	5.54226	1.20312	1.22729	0.980308	0.326934	NA
TRINITY_DN68042_c0_g1	6.92636	-0.879301	0.603401	-1.45724	0.145049	NA
TRINITY_DN68044_c0_g1	2.82712	0.435761	1.41498	0.307962	0.758111	NA
TRINITY_DN68045_c0_g1	0	0	0	0	1	NA
TRINITY_DN68046_c0_g1	1.38564	2.03289	2.82838	0.718746	0.472297	NA
TRINITY_DN68047_c0_g1	0.486939	0.474857	3.01352	0.157575	0.874791	NA
TRINITY_DN68048_c0_g1	3.09338	0.288601	2.19665	0.131382	0.895473	NA
TRINITY_DN68049_c0_g1	17.2861	0.238803	0.902609	0.26457	0.791341	0.999973
TRINITY_DN6805_c0_g1	100.854	0.21229	0.165331	1.28403	0.199132	0.968227
TRINITY_DN68052_c0_g1	5.4517	1.73995	1.81694	0.95763	0.338249	NA
TRINITY_DN68053_c0_g1	10.6299	0.743439	1.34572	0.552448	0.580642	0.999973
TRINITY_DN68058_c0_g1	5.66386	1.25824	1.79199	0.702146	0.482588	NA
TRINITY_DN68059_c0_g1	11.0912	-1.45963	1.33241	-1.09548	0.273305	0.991801
TRINITY_DN6806_c0_g1	92.0712	-0.0899143	0.157774	-0.569893	0.56875	0.999973
TRINITY_DN68060_c0_g1	4.56627	-0.12109	1.37284	-0.0882039	0.929715	NA
TRINITY_DN68062_c0_g1	4.31313	-0.262099	1.38225	-0.189618	0.849609	NA
TRINITY_DN68063_c0_g1	5.7885	0.808194	1.03194	0.783176	0.433524	NA
TRINITY_DN68065_c0_g1	0.504785	-2.6287	3.00099	-0.875943	0.381061	NA
TRINITY_DN68066_c0_g1	8.76022	0.3617	0.700591	0.516279	0.605659	NA
TRINITY_DN68068_c0_g1	10.4504	1.11691	0.610051	1.83085	0.0671223	0.871355
TRINITY_DN68069_c0_g1	44.2827	-0.38993	0.772416	-0.504818	0.613687	0.999973
TRINITY_DN6807_c0_g1	300.881	0.00180956	0.177637	0.0101868	0.991872	0.999973
TRINITY_DN68070_c0_g1	12.7127	-0.610392	1.00175	-0.609325	0.542309	0.999973
TRINITY_DN68071_c0_g1	7.91145	-0.14483	0.422172	-0.343059	0.731554	NA
TRINITY_DN68073_c0_g1	7.94549	-0.165098	1.09323	-0.151019	0.879961	NA
TRINITY_DN68074_c0_g1	0.526461	1.53505	3.01418	0.509277	0.610558	NA
TRINITY_DN68075_c0_g1	10.3221	1.65131	1.62415	1.01672	0.309285	0.999973
TRINITY_DN68077_c0_g1	4.05163	-0.251651	1.27817	-0.196884	0.843918	NA
TRINITY_DN6808_c0_g1	34.0455	0.359686	0.245349	1.46602	0.142643	0.934925
TRINITY_DN68085_c0_g1	1.48527	3.62369	2.99347	1.21053	0.226075	NA
TRINITY_DN68086_c0_g1	3.14807	-0.0645206	1.88357	-0.0342545	0.972674	NA
TRINITY_DN68087_c0_g1	5.48648	0.787238	1.06646	0.738179	0.460405	NA
TRINITY_DN68088_c0_g1	11.0803	0.500559	0.809778	0.618144	0.536481	0.999973
TRINITY_DN68089_c0_g1	5.75724	1.25248	1.60484	0.780437	0.435134	NA
TRINITY_DN6809_c0_g1	31.5498	-0.15764	0.218038	-0.722995	0.469683	0.999973
TRINITY_DN68091_c0_g1	3.36465	3.26531	2.3769	1.37377	0.169514	NA
TRINITY_DN68093_c0_g1	3.42789	-0.276948	2.04756	-0.135257	0.892408	NA
TRINITY_DN68094_c0_g1	0	0	0	0	1	NA
TRINITY_DN68098_c0_g1	4.02709	1.90493	1.55324	1.22642	0.220039	NA
TRINITY_DN681_c0_g1	3520.12	-0.109671	0.0566911	-1.93454	0.0530472	0.845672
TRINITY_DN681_c1_g1	16.2804	0.189395	0.900574	0.210304	0.83343	0.999973
TRINITY_DN6810_c0_g1	98.1761	-0.191246	0.15508	-1.23321	0.217498	0.976717
TRINITY_DN68100_c0_g1	2.10546	0.475342	1.01742	0.467202	0.640355	NA
TRINITY_DN68103_c0_g1	7.43022	-0.0722299	1.51534	-0.0476659	0.961983	NA
TRINITY_DN68105_c0_g1	5.77649	0.781409	0.66097	1.18222	0.23712	NA
TRINITY_DN68106_c0_g1	4.24907	0.2182	2.20981	0.0987413	0.921344	NA
TRINITY_DN68108_c0_g1	1.5405	-4.21761	2.98657	-1.41219	NA	NA
TRINITY_DN6811_c0_g1	14.2052	-0.523381	0.287144	-1.82271	0.0683468	0.872561
TRINITY_DN6811_c0_g2	1.81703	0.495498	1.31449	0.376949	0.706211	NA
TRINITY_DN68110_c0_g1	8.30457	0.301091	1.7736	0.169763	0.865196	NA
TRINITY_DN68114_c0_g1	8.60393	-0.360864	0.410405	-0.879289	0.379245	NA
TRINITY_DN68116_c0_g1	1.39736	3.59529	2.99353	1.20102	0.229744	NA
TRINITY_DN68118_c0_g1	3.2502	2.23231	2.19894	1.01517	0.310023	NA
TRINITY_DN68119_c0_g1	3.72898	1.02479	0.978831	1.04695	0.295122	NA
TRINITY_DN6812_c0_g1	240.572	0.0989354	0.0540913	1.82904	0.0673931	0.871355
TRINITY_DN6812_c0_g2	1363.87	-0.291632	0.18341	-1.59006	0.111822	0.915772
TRINITY_DN6812_c0_g3	48.5144	0.0402343	0.253043	0.159002	0.873667	0.999973
TRINITY_DN6812_c1_g1	173.181	-0.542994	0.241211	-2.25112	0.0243781	0.743298
TRINITY_DN68120_c0_g1	4.75719	0.431958	2.25737	0.191355	0.848248	NA
TRINITY_DN68121_c0_g1	0.927865	3.22847	2.99572	1.07769	0.28117	NA
TRINITY_DN68123_c0_g1	9.42696	-0.540798	1.33864	-0.403989	0.68622	NA
TRINITY_DN68124_c0_g1	2.70858	1.93038	1.36336	1.4159	0.156805	NA
TRINITY_DN68126_c0_g1	3.13588	1.61174	1.68789	0.954881	0.339638	NA
TRINITY_DN68128_c0_g1	4.82911	0.160155	2.29315	0.0698404	0.944321	NA
TRINITY_DN68129_c0_g1	7.28209	-0.394954	0.338493	-1.1668	0.24329	NA
TRINITY_DN6813_c0_g1	3423.26	-0.127776	0.0956806	-1.33545	0.18173	0.95769
TRINITY_DN68130_c0_g1	4.8518	1.86328	1.08402	1.71887	0.0856387	NA
TRINITY_DN68131_c0_g1	5.18026	1.47223	1.5964	0.922219	0.356415	NA
TRINITY_DN68132_c0_g1	6.35296	0.00851988	1.07474	0.00792741	0.993675	NA
TRINITY_DN68133_c0_g1	1.63168	3.79721	2.99231	1.26899	0.204445	NA
TRINITY_DN68134_c0_g1	5.00969	0.0777367	1.11897	0.0694718	0.944614	NA
TRINITY_DN68135_c0_g1	7.2408	0.089234	0.791888	0.112685	0.91028	NA
TRINITY_DN68136_c0_g1	13.6893	0.274257	0.965281	0.284122	0.776317	0.999973
TRINITY_DN68138_c0_g1	0.430375	1.40241	3.01551	0.465064	0.641886	NA
TRINITY_DN6814_c0_g1	28.3	-0.255663	0.310462	-0.823494	0.410227	0.999973
TRINITY_DN6814_c1_g1	30.4588	0.485707	0.423149	1.14784	0.251036	0.983808
TRINITY_DN6814_c2_g1	41.1066	0.645584	0.368833	1.75034	0.0800596	0.889688
TRINITY_DN6814_c4_g1	16.8448	-2.09963	1.20338	-1.74478	0.0810228	0.889688
TRINITY_DN6814_c6_g1	13.4325	0.00480673	0.278667	0.017249	0.986238	0.999973
TRINITY_DN6814_c7_g1	31.5677	-0.115587	0.513806	-0.224962	0.822009	0.999973
TRINITY_DN6814_c8_g1	10.8655	-0.294482	0.755397	-0.389838	0.696657	0.999973
TRINITY_DN68140_c0_g1	4.9258	0.00103061	1.03882	0.000992104	0.999208	NA
TRINITY_DN68143_c0_g1	5.36608	2.36016	1.83375	1.28707	0.198069	NA
TRINITY_DN68144_c0_g1	0.735928	2.31387	3.00627	0.769681	0.441489	NA
TRINITY_DN68146_c0_g1	0	0	0	0	1	NA
TRINITY_DN68147_c0_g1	10.0568	0.212853	0.720839	0.295285	0.767776	NA
TRINITY_DN68148_c0_g1	13.7234	0.074157	1.29529	0.0572511	0.954345	0.999973
TRINITY_DN68149_c0_g1	5.67637	-0.750853	1.61533	-0.464829	0.642054	NA
TRINITY_DN6815_c0_g1	88.8934	-0.0869407	0.238659	-0.364288	0.715643	0.999973
TRINITY_DN68150_c0_g1	4.56665	1.66259	1.19804	1.38776	0.165209	NA
TRINITY_DN68151_c0_g1	1.88251	0.543622	2.52554	0.21525	0.829572	NA
TRINITY_DN68154_c0_g1	7.59836	0.282666	0.970325	0.291311	0.770814	NA
TRINITY_DN68157_c0_g1	18.092	0.220892	0.772828	0.285823	0.775013	0.999973
TRINITY_DN68159_c0_g1	10.1973	-0.993709	1.19491	-0.831616	0.405626	0.999973
TRINITY_DN6816_c0_g1	13.6637	-0.285605	0.258515	-1.10479	0.26925	0.991762
TRINITY_DN6816_c0_g2	4.31833	0.919716	1.72394	0.533495	0.593691	NA
TRINITY_DN6816_c1_g1	42.2324	-0.0362141	0.302732	-0.119624	0.904781	0.999973
TRINITY_DN68160_c0_g1	1.14254	-0.00137572	2.98877	-0.000460297	0.999633	NA
TRINITY_DN68161_c0_g1	1.73563	-1.70058	2.9799	-0.570685	0.568213	NA
TRINITY_DN68165_c0_g1	1.37557	3.7649	2.99214	1.25826	0.208298	NA
TRINITY_DN68166_c0_g1	5.66321	0.701472	1.02797	0.682388	0.494994	NA
TRINITY_DN68168_c0_g1	3.36875	0.712176	1.33762	0.532422	0.594434	NA
TRINITY_DN68169_c0_g1	4.25516	0.82089	1.35195	0.607191	0.543724	NA
TRINITY_DN6817_c0_g1	169.191	0.0804716	0.146122	0.550714	0.58183	0.999973
TRINITY_DN68170_c0_g1	2.91025	-0.972566	2.97807	-0.326576	0.743989	NA
TRINITY_DN68171_c0_g1	13.3902	0.429755	0.522902	0.821865	0.411154	0.999973
TRINITY_DN68172_c0_g1	0.94145	-0.156413	2.99149	-0.0522861	0.958301	NA
TRINITY_DN68173_c0_g1	7.3367	0.70133	0.451659	1.55279	0.120474	NA
TRINITY_DN68176_c0_g1	4.98959	2.00577	1.26457	1.58612	0.112712	NA
TRINITY_DN68177_c0_g1	4.84838	0.551368	1.72834	0.319016	0.749714	NA
TRINITY_DN68179_c0_g1	11.882	-0.238057	1.00085	-0.237856	0.811993	0.999973
TRINITY_DN6818_c0_g1	52.9719	0.143517	0.139201	1.031	0.302541	0.999519
TRINITY_DN68180_c0_g1	0.557019	-0.0219872	3.00936	-0.00730628	0.99417	NA
TRINITY_DN68181_c0_g1	3.3323	0.873588	1.42829	0.611634	0.54078	NA
TRINITY_DN68182_c0_g1	4.29516	1.26258	1.34361	0.939694	0.347375	NA
TRINITY_DN68184_c0_g1	12.7003	0.474926	1.28637	0.369198	0.71198	0.999973
TRINITY_DN68186_c0_g1	1.02678	1.81216	2.99129	0.605811	0.54464	NA
TRINITY_DN6819_c0_g1	504.249	0.0611057	0.0550203	1.1106	0.26674	0.990546
TRINITY_DN68190_c0_g1	4.58406	-0.357707	0.456292	-0.783944	0.433073	NA
TRINITY_DN68193_c0_g1	1.54191	3.5288	2.58639	1.36437	0.17245	NA
TRINITY_DN68195_c0_g1	3.78353	0.660565	1.88884	0.34972	0.726549	NA
TRINITY_DN68197_c0_g1	9.18034	1.10756	1.23298	0.89828	0.369036	NA
TRINITY_DN68198_c0_g1	0.434183	1.40473	3.01549	0.465838	0.641331	NA
TRINITY_DN682_c0_g1	375.339	-0.0395332	0.0702064	-0.5631	0.573367	0.999973
TRINITY_DN6820_c0_g1	152.52	0.101146	0.117129	0.863546	0.387837	0.999973
TRINITY_DN6820_c1_g1	8.69285	0.477498	0.455058	1.04931	0.294034	NA
TRINITY_DN6820_c2_g1	27.9709	0.0974746	0.176923	0.550943	0.581672	0.999973
TRINITY_DN6820_c2_g2	21.765	0.106838	0.20213	0.528562	0.597109	0.999973
TRINITY_DN6820_c3_g1	24.8971	-0.270379	0.192083	-1.40762	0.159245	0.944613
TRINITY_DN6820_c4_g1	13.843	-1.42756	1.04072	-1.3717	0.170156	0.951565
TRINITY_DN68201_c0_g1	7.35781	0.0945581	1.097	0.0861973	0.93131	NA
TRINITY_DN68202_c0_g1	9.4982	-0.11046	1.11967	-0.0986541	0.921413	NA
TRINITY_DN68203_c0_g1	2.30722	2.08993	2.99659	0.697436	0.48553	NA
TRINITY_DN68204_c0_g1	17.9667	0.0220833	0.437353	0.050493	0.95973	0.999973
TRINITY_DN68206_c0_g1	0.90214	-3.4562	2.99151	-1.15534	NA	NA
TRINITY_DN6821_c0_g1	184.125	-0.143611	0.102049	-1.40727	0.159346	0.944613
TRINITY_DN6821_c1_g1	143.181	0.0720208	0.192433	0.374265	0.708207	0.999973
TRINITY_DN6821_c2_g1	8.97062	0.464911	1.33559	0.348096	0.727768	NA
TRINITY_DN68213_c0_g1	23.1022	0.0667045	0.308326	0.216344	0.82872	0.999973
TRINITY_DN68215_c0_g1	6.85863	-0.681874	1.91353	-0.356344	0.721583	NA
TRINITY_DN68216_c0_g1	4.10727	1.39218	1.42029	0.980214	0.326981	NA
TRINITY_DN68217_c0_g1	9.98977	-0.12616	1.42891	-0.0882906	0.929646	NA
TRINITY_DN68219_c0_g1	6.98526	2.18244	1.99468	1.09413	0.2739	NA
TRINITY_DN6822_c0_g1	149.943	0.0390805	0.117483	0.332648	0.7394	0.999973
TRINITY_DN68220_c0_g1	4.09217	-1.91806	1.66032	-1.15523	0.247995	NA
TRINITY_DN68222_c0_g1	4.79312	0.689083	2.06803	0.333207	0.738978	NA
TRINITY_DN68228_c0_g1	1.97475	-1.60794	2.97871	-0.53981	0.589328	NA
TRINITY_DN68229_c0_g1	3.04505	0.741077	0.582378	1.2725	0.203195	NA
TRINITY_DN6823_c0_g1	4.92748	0.904504	0.567549	1.5937	0.111003	NA
TRINITY_DN6823_c0_g2	283.986	-0.138411	0.0731183	-1.89298	0.0583607	0.854842
TRINITY_DN68231_c0_g1	14.4634	0.663821	1.02319	0.648774	0.516484	0.999973
TRINITY_DN68232_c0_g1	2.72054	0.263663	1.23965	0.212691	0.831568	NA
TRINITY_DN68238_c0_g1	3.44712	1.45654	1.5295	0.952303	0.340944	NA
TRINITY_DN68239_c0_g1	8.37126	1.31344	0.795134	1.65185	0.0985653	NA
TRINITY_DN6824_c0_g1	1698.34	-0.123236	0.108252	-1.13842	0.254946	0.986161
TRINITY_DN68240_c0_g1	11.087	-0.818062	0.602856	-1.35698	0.174788	0.95303
TRINITY_DN68241_c0_g1	7.99617	1.15356	1.07535	1.07272	0.283395	NA
TRINITY_DN68242_c0_g1	7.44336	-1.13274	1.90496	-0.594626	0.552094	NA
TRINITY_DN68245_c0_g1	2.3562	-2.9774	2.97439	-1.00101	0.31682	NA
TRINITY_DN68246_c0_g1	8.22887	1.33746	1.5167	0.881824	0.377872	NA
TRINITY_DN68248_c0_g1	30.4374	0.304992	0.768771	0.396727	0.691569	0.999973
TRINITY_DN68249_c0_g1	4.76538	-2.46182	2.74652	-0.896343	0.37007	NA
TRINITY_DN6825_c0_g1	709.682	0.0778629	0.0595961	1.30651	0.191379	0.964426
TRINITY_DN68251_c0_g1	3.3586	0.69576	1.6975	0.409875	0.681898	NA
TRINITY_DN68253_c0_g1	3.43336	1.29134	1.30313	0.990956	0.321707	NA
TRINITY_DN68254_c0_g1	1.43034	-0.0329018	2.9701	-0.0110777	0.991161	NA
TRINITY_DN68255_c0_g1	4.59448	0.303172	2.07182	0.146331	0.88366	NA
TRINITY_DN68258_c0_g1	12.064	0.0632474	1.28101	0.049373	0.960622	0.999973
TRINITY_DN68259_c0_g1	1.47135	1.49291	2.98413	0.500281	NA	NA
TRINITY_DN6826_c0_g1	2879.31	-0.330364	0.113757	-2.90411	0.00368305	0.44834
TRINITY_DN68263_c0_g1	16.733	-0.168049	0.508552	-0.330446	0.741063	0.999973
TRINITY_DN68265_c0_g1	4.73415	1.13955	1.34611	0.846547	0.397248	NA
TRINITY_DN68266_c0_g1	9.43449	-0.0282803	1.25129	-0.022601	0.981969	NA
TRINITY_DN6827_c0_g1	30.9797	0.00801835	0.290562	0.027596	0.977984	0.999973
TRINITY_DN6827_c0_g2	1113.4	0.0217068	0.0849763	0.255446	0.798379	0.999973
TRINITY_DN68270_c0_g1	3.12812	4.96509	2.1641	2.2943	0.0217732	NA
TRINITY_DN68271_c0_g1	4.63784	0.747723	1.37115	0.545324	0.58553	NA
TRINITY_DN68273_c0_g1	1.66401	-2.54692	2.97966	-0.85477	NA	NA
TRINITY_DN68274_c0_g1	5.35195	-0.162674	0.625874	-0.259914	0.79493	NA
TRINITY_DN68275_c0_g1	3.61309	0.739438	1.84578	0.40061	0.688707	NA
TRINITY_DN68279_c0_g1	1.64836	4.07745	2.99041	1.36351	0.172723	NA
TRINITY_DN6828_c0_g1	23.411	-0.26252	0.598617	-0.438544	0.660992	0.999973
TRINITY_DN6828_c1_g1	51.7442	-0.23151	0.267508	-0.865432	0.386802	0.999973
TRINITY_DN6828_c3_g1	59.5295	0.366475	0.159874	2.29227	0.0218899	0.730104
TRINITY_DN6828_c4_g1	10.8593	0.0112532	0.242651	0.0463762	0.96301	0.999973
TRINITY_DN6828_c5_g1	25.3007	0.761641	0.330023	2.30784	0.0210079	0.724286
TRINITY_DN6828_c6_g1	13.7766	0.339613	0.27675	1.22715	0.219767	0.976848
TRINITY_DN6828_c7_g1	4.63045	3.64537	2.35019	1.5511	0.120879	NA
TRINITY_DN6828_c8_g1	16.0836	-0.390301	0.518055	-0.753396	0.451212	0.999973
TRINITY_DN6828_c9_g1	12.1518	-0.90593	1.55349	-0.583158	0.559787	0.999973
TRINITY_DN68280_c0_g1	5.01534	0.553249	0.55294	1.00056	0.31704	NA
TRINITY_DN68281_c0_g1	4.65337	-0.181634	1.60382	-0.11325	0.909832	NA
TRINITY_DN68283_c0_g1	6.77089	0.0412156	1.75377	0.0235011	0.981251	NA
TRINITY_DN68284_c0_g1	0	0	0	0	1	NA
TRINITY_DN68286_c0_g1	3.2408	0.457215	0.708355	0.64546	0.518629	NA
TRINITY_DN68287_c0_g1	5.78104	0.196746	0.904512	0.217516	0.827806	NA
TRINITY_DN68288_c0_g1	5.16056	0.404717	2.27251	0.178092	0.85865	NA
TRINITY_DN68289_c0_g1	3.74331	0.0445516	1.85486	0.0240188	0.980838	NA
TRINITY_DN6829_c0_g1	231.871	-0.221517	0.135056	-1.64019	0.100967	0.907147
TRINITY_DN6829_c1_g1	3.27091	-0.997886	2.73123	-0.365362	0.714841	NA
TRINITY_DN6829_c2_g1	15.2972	0.392243	0.618841	0.633834	0.526189	0.999973
TRINITY_DN68293_c0_g1	31.3411	-0.137839	0.18286	-0.753794	0.450973	0.999973
TRINITY_DN68295_c0_g1	3.7339	0.523205	1.34047	0.390315	0.696304	NA
TRINITY_DN68296_c0_g1	44.8199	0.0895076	0.40892	0.218888	0.826737	0.999973
TRINITY_DN68297_c0_g1	2.32319	2.45838	2.8458	0.863865	0.387662	NA
TRINITY_DN683_c0_g1	264.392	0.0972637	0.077626	1.25298	0.210214	0.975791
TRINITY_DN683_c0_g2	68.8251	0.0590992	0.096309	0.613642	0.539452	0.999973
TRINITY_DN683_c1_g1	1181	-0.0553516	0.0427623	-1.2944	0.195526	0.966973
TRINITY_DN683_c3_g1	5.85145	1.17309	0.911281	1.28729	0.197992	NA
TRINITY_DN6830_c0_g1	64.241	-0.0621944	0.0874569	-0.711143	0.476996	0.999973
TRINITY_DN6830_c1_g1	8.1787	0.695188	1.17089	0.593728	0.552694	NA
TRINITY_DN68300_c0_g1	0	0	0	0	1	NA
TRINITY_DN68304_c0_g1	6.07028	0.850091	1.22561	0.693604	0.48793	NA
TRINITY_DN68305_c0_g1	23.521	0.112069	0.591675	0.189409	0.849772	0.999973
TRINITY_DN68306_c0_g1	3.85535	3.55158	2.48079	1.43163	0.15225	NA
TRINITY_DN68307_c0_g1	4.46968	3.05641	1.8058	1.69255	0.0905415	NA
TRINITY_DN68308_c0_g1	5.83509	-0.0264826	1.14869	-0.0230545	0.981607	NA
TRINITY_DN68309_c0_g1	6.86787	1.1716	1.03634	1.13052	0.258257	NA
TRINITY_DN6831_c0_g1	642.069	0.028719	0.0482784	0.594863	0.551935	0.999973
TRINITY_DN68310_c0_g1	3.81387	2.11536	2.68546	0.787709	0.430867	NA
TRINITY_DN68313_c0_g1	5.26161	1.2895	2.25303	0.572339	0.567092	NA
TRINITY_DN68314_c0_g1	3.77401	2.00271	1.85796	1.07791	0.281075	NA
TRINITY_DN68315_c0_g1	4.1481	-0.0109789	1.49126	-0.00736218	0.994126	NA
TRINITY_DN68316_c0_g1	1.14399	-2.66753	3.00351	-0.888137	0.374467	NA
TRINITY_DN68317_c0_g1	4.31086	0.0250759	1.59598	0.0157119	0.987464	NA
TRINITY_DN6832_c0_g1	11512.6	0.0809421	0.0875336	0.924697	0.355124	0.999973
TRINITY_DN68321_c0_g1	1.81642	-0.76574	2.98189	-0.256797	0.797336	NA
TRINITY_DN68323_c0_g1	0.577874	-2.20668	3.00796	-0.733614	0.463184	NA
TRINITY_DN68324_c0_g1	21.0197	-0.429196	0.614793	-0.698116	0.485105	0.999973
TRINITY_DN68327_c0_g1	2.80194	3.68729	1.67601	2.20003	0.0278045	NA
TRINITY_DN68328_c0_g1	4.93821	0.176712	0.957865	0.184485	0.853633	NA
TRINITY_DN6833_c0_g1	52.302	0.727603	0.729052	0.998013	0.318273	0.999973
TRINITY_DN68330_c0_g1	10.6594	-1.06019	0.717475	-1.47767	0.139495	0.934007
TRINITY_DN68334_c0_g1	4.25891	-2.64976	2.81514	-0.941253	0.346575	NA
TRINITY_DN68338_c0_g1	8.78328	0.480377	1.52606	0.314783	0.752926	NA
TRINITY_DN6834_c0_g1	328.224	-0.223519	0.186987	-1.19537	0.231941	0.979153
TRINITY_DN68340_c0_g1	4.70808	-1.36926	1.70859	-0.801399	0.422901	NA
TRINITY_DN68341_c0_g1	12.6482	-0.0784743	0.596016	-0.131665	0.89525	0.999973
TRINITY_DN68342_c0_g1	4.14818	0.959614	1.27496	0.752665	0.451652	NA
TRINITY_DN68344_c0_g1	1.35433	2.20183	2.98845	0.736782	NA	NA
TRINITY_DN68345_c0_g1	3.19107	-0.56945	0.815883	-0.697956	0.485205	NA
TRINITY_DN68346_c0_g1	5.14648	-0.436059	1.84952	-0.235769	0.813612	NA
TRINITY_DN68347_c0_g1	3.34689	-0.119728	1.82788	-0.0655014	0.947775	NA
TRINITY_DN68348_c0_g1	8.84807	0.183446	1.17263	0.15644	0.875686	NA
TRINITY_DN68349_c0_g1	5.46975	-0.0988223	1.08442	-0.0911296	0.92739	NA
TRINITY_DN6835_c0_g1	207.923	-0.323882	0.109083	-2.96912	0.00298653	0.404418
TRINITY_DN6835_c1_g1	33.4352	-0.0451191	0.137238	-0.328767	0.742332	0.999973
TRINITY_DN68350_c0_g1	5.44507	-0.198125	2.28481	-0.0867138	0.930899	NA
TRINITY_DN68352_c0_g1	2.82106	0.812862	1.42053	0.572223	0.567171	NA
TRINITY_DN68353_c0_g1	4.76935	-1.1302	1.59802	-0.707249	0.479412	NA
TRINITY_DN68354_c0_g1	4.72346	3.45268	2.7594	1.25124	0.210846	NA
TRINITY_DN68355_c0_g1	5.82813	2.35784	2.04487	1.15305	0.24889	NA
TRINITY_DN68356_c0_g1	1.95273	3.08225	2.97795	1.03502	NA	NA
TRINITY_DN68357_c0_g1	6.02677	0.506864	1.61924	0.313026	0.754261	NA
TRINITY_DN68358_c0_g1	3.28831	1.00032	1.42787	0.700566	0.483574	NA
TRINITY_DN68359_c0_g1	0.381274	1.32208	3.01642	0.438294	0.661173	NA
TRINITY_DN6836_c0_g1	517.131	-0.164655	0.103689	-1.58796	0.112295	0.916522
TRINITY_DN68362_c0_g1	14.1114	0.617295	0.56035	1.10163	0.270625	0.991801
TRINITY_DN68364_c0_g1	2.36386	1.73174	1.028	1.68456	0.0920728	NA
TRINITY_DN68365_c0_g1	7.56724	0.539731	1.17339	0.459978	0.645532	NA
TRINITY_DN68366_c0_g1	13.5677	0.699424	0.821179	0.851731	0.394363	0.999973
TRINITY_DN6837_c0_g1	217.955	-0.153423	0.150504	-1.0194	0.308015	0.999973
TRINITY_DN68372_c0_g1	2.71954	1.44165	0.724171	1.99075	0.0465081	NA
TRINITY_DN68373_c0_g1	3.74508	1.06741	1.21911	0.875564	0.381267	NA
TRINITY_DN68374_c0_g1	4.41849	0.254358	1.59206	0.159767	0.873065	NA
TRINITY_DN68376_c0_g1	6.44756	0.519933	1.20089	0.432958	0.665045	NA
TRINITY_DN68378_c0_g1	4.31315	-1.84779	1.39749	-1.32222	0.186096	NA
TRINITY_DN68379_c0_g1	2.54002	1.04282	2.16772	0.48107	0.630467	NA
TRINITY_DN6838_c0_g1	61.1008	0.100654	0.290911	0.345997	0.729345	0.999973
TRINITY_DN6838_c0_g2	47.6373	0.324189	0.431769	0.75084	0.452749	0.999973
TRINITY_DN68382_c0_g1	3.94407	1.92983	1.28857	1.49765	0.134225	NA
TRINITY_DN68383_c0_g1	10.1008	0.273554	0.70266	0.389312	0.697046	NA
TRINITY_DN68387_c0_g1	14.1439	0.541042	0.610037	0.8869	0.375133	0.999973
TRINITY_DN68388_c0_g1	7.68129	0.455168	0.975275	0.466707	0.64071	NA
TRINITY_DN6839_c0_g1	637.543	-0.378134	0.40754	-0.927844	0.353489	0.999973
TRINITY_DN68391_c0_g1	2.4676	2.06902	2.47247	0.836826	0.402691	NA
TRINITY_DN68392_c0_g1	1.90922	4.26129	2.98966	1.42534	0.154059	NA
TRINITY_DN68397_c0_g1	3.6541	1.90112	1.21367	1.56642	0.117251	NA
TRINITY_DN68398_c0_g1	1.30755	2.81215	3.00257	0.936581	0.348974	NA
TRINITY_DN684_c0_g1	10540.1	0.0390372	0.0533412	0.731838	0.464267	0.999973
TRINITY_DN684_c1_g1	330.78	0.116669	0.0885188	1.31801	0.187499	0.961235
TRINITY_DN6840_c0_g1	14.4474	0.159097	0.557001	0.285631	0.775161	0.999973
TRINITY_DN6840_c0_g2	142.257	-0.237388	0.249568	-0.951197	0.341504	0.999973
TRINITY_DN6840_c1_g1	28.6862	-0.317983	0.530445	-0.599465	0.548863	0.999973
TRINITY_DN68401_c0_g1	4.89602	0.907617	1.93274	0.4696	0.638641	NA
TRINITY_DN68402_c0_g1	23.5958	-1.20163	0.750542	-1.60102	0.109372	0.914016
TRINITY_DN68403_c0_g1	3.66614	1.59801	1.97248	0.810153	0.417852	NA
TRINITY_DN68405_c0_g1	1.14967	1.95701	3.00649	0.650928	0.515093	NA
TRINITY_DN68407_c0_g1	3.83377	0.966862	1.84832	0.523103	0.600902	NA
TRINITY_DN68408_c0_g1	6.85562	-0.467924	1.06504	-0.439349	0.660409	NA
TRINITY_DN68409_c0_g1	5.0825	0.606544	1.86373	0.325447	0.744843	NA
TRINITY_DN6841_c0_g1	27.1321	0.0595178	0.122398	0.486263	0.626781	0.999973
TRINITY_DN68410_c0_g1	0.398525	1.78235	3.01122	0.591901	0.553917	NA
TRINITY_DN68412_c0_g1	4.46058	0.533362	0.632936	0.842679	0.399408	NA
TRINITY_DN68413_c0_g1	15.4748	-0.31861	0.680496	-0.468203	0.63964	0.999973
TRINITY_DN68414_c0_g1	18.6441	0.204094	1.05422	0.193597	0.846492	0.999973
TRINITY_DN68416_c0_g1	4.29405	1.46551	1.69743	0.863372	0.387933	NA
TRINITY_DN68419_c0_g1	4.41498	1.3512	1.87979	0.718805	0.472261	NA
TRINITY_DN6842_c0_g1	498.639	-0.0720594	0.0658739	-1.0939	0.273999	0.991801
TRINITY_DN68422_c0_g1	1.8532	-3.50318	2.97514	-1.17748	0.239002	NA
TRINITY_DN68424_c0_g1	16.2184	-0.066946	0.923712	-0.0724749	0.942224	0.999973
TRINITY_DN68425_c0_g1	17.6566	-0.14353	0.833217	-0.172261	0.863233	0.999973
TRINITY_DN68426_c0_g1	3.78166	1.01471	1.55288	0.653437	0.513475	NA
TRINITY_DN68427_c0_g1	2.35499	4.42753	2.21034	2.0031	0.045166	NA
TRINITY_DN68428_c0_g1	2.72427	0.574189	2.50212	0.229481	0.818495	NA
TRINITY_DN68429_c0_g1	5.58941	1.13402	2.47133	0.458872	NA	NA
TRINITY_DN6843_c0_g1	1700.39	-0.0818065	0.057241	-1.42916	0.152958	0.940795
TRINITY_DN68432_c0_g1	7.13768	0.940393	1.40503	0.669306	0.5033	NA
TRINITY_DN68434_c0_g1	4.92953	3.83546	1.73465	2.21108	0.02703	NA
TRINITY_DN68437_c0_g1	5.57899	-2.95707	2.42099	-1.22143	0.221922	NA
TRINITY_DN6844_c0_g1	273.364	0.309414	0.141506	2.18659	0.0287726	0.775205
TRINITY_DN68440_c0_g1	5.72062	0.201854	1.74098	0.115943	0.907698	NA
TRINITY_DN68441_c0_g1	0.932261	-0.369106	2.99421	-0.123273	0.901891	NA
TRINITY_DN68444_c0_g1	21.0078	0.360357	0.618779	0.582369	0.560318	0.999973
TRINITY_DN68445_c0_g1	2.53095	3.45899	2.0985	1.64832	0.0992871	NA
TRINITY_DN68447_c0_g1	8.4667	-3.81674	1.57802	-2.41868	0.0155767	NA
TRINITY_DN68448_c0_g1	0.457528	1.44295	3.01509	0.478577	0.63224	NA
TRINITY_DN68449_c0_g1	3.2205	4.82955	2.17174	2.22382	0.0261608	NA
TRINITY_DN6845_c0_g1	33.6981	0.374741	0.65027	0.576286	0.564422	0.999973
TRINITY_DN68451_c0_g1	4.06212	-0.82314	1.86131	-0.442236	0.658318	NA
TRINITY_DN68452_c0_g1	114.332	-0.490017	0.235132	-2.08401	0.0371592	0.807994
TRINITY_DN68453_c0_g1	5.15266	2.68008	2.04099	1.31313	0.18914	NA
TRINITY_DN68454_c0_g1	5.03677	-0.624228	1.3712	-0.455241	0.648936	NA
TRINITY_DN68455_c0_g1	1.24572	-0.268959	2.99164	-0.0899036	NA	NA
TRINITY_DN68456_c0_g1	4.27766	-0.264772	1.26382	-0.209501	0.834057	NA
TRINITY_DN68459_c0_g1	3.86023	0.309091	1.11497	0.277221	0.781611	NA
TRINITY_DN6846_c0_g1	1510.95	0.0249122	0.0680358	0.366162	0.714244	0.999973
TRINITY_DN6846_c1_g1	10.6061	0.53477	0.561554	0.952305	0.340942	0.999973
TRINITY_DN6846_c1_g2	13.2046	0.228713	0.224543	1.01857	0.308407	0.999973
TRINITY_DN6846_c1_g3	29.7354	-0.0725855	0.266246	-0.272626	0.785141	0.999973
TRINITY_DN6846_c2_g1	14.0024	0.18035	0.253329	0.71192	0.476514	0.999973
TRINITY_DN6846_c2_g2	34.8381	0.459361	0.223284	2.05729	0.0396579	0.812783
TRINITY_DN6846_c3_g1	62.397	0.410037	0.354353	1.15714	0.247215	0.982769
TRINITY_DN68461_c0_g1	7.08544	-0.313898	1.40616	-0.223231	0.823356	NA
TRINITY_DN68463_c0_g1	2.42597	-0.97835	1.83452	-0.533299	0.593827	NA
TRINITY_DN68466_c0_g1	2.4032	0.142978	1.53611	0.0930775	0.925842	NA
TRINITY_DN68467_c0_g1	6.56248	0.817541	1.75051	0.467029	0.640479	NA
TRINITY_DN68468_c0_g1	1.79595	-4.38332	2.98571	-1.4681	NA	NA
TRINITY_DN68470_c0_g1	1.25763	-3.88953	2.98859	-1.30146	NA	NA
TRINITY_DN68471_c0_g1	0	0	0	0	1	NA
TRINITY_DN68472_c0_g1	4.22374	0.611039	0.985456	0.620057	0.53522	NA
TRINITY_DN68474_c0_g1	4.37451	2.67724	2.02002	1.32535	0.185055	NA
TRINITY_DN68475_c0_g1	14.3785	0.495795	0.568977	0.87138	0.383547	0.999973
TRINITY_DN68476_c0_g1	39.9981	1.57567	1.11376	1.41473	0.157146	0.943358
TRINITY_DN68477_c0_g1	10.8411	-1.10324	1.12859	-0.977545	0.328299	0.999973
TRINITY_DN68478_c0_g1	4.27482	0.955996	1.09325	0.874455	0.381871	NA
TRINITY_DN68479_c0_g1	2.05957	-0.375424	2.9886	-0.125619	NA	NA
TRINITY_DN6848_c0_g1	115.443	0.0863996	0.173704	0.497395	0.61891	0.999973
TRINITY_DN6848_c1_g1	48.5921	0.0310845	0.103609	0.300016	0.764165	0.999973
TRINITY_DN6848_c1_g2	16.9778	1.19483	1.14924	1.03967	0.298493	0.998655
TRINITY_DN6848_c1_g3	23.0373	0.0210822	0.142587	0.147854	0.882458	0.999973
TRINITY_DN6848_c2_g1	7.64544	0.458173	0.636129	0.720252	0.47137	NA
TRINITY_DN6848_c2_g2	28.7166	0.782262	0.411313	1.90187	0.0571887	0.852574
TRINITY_DN6848_c2_g3	8.24454	1.14478	1.33213	0.859358	0.390143	NA
TRINITY_DN6848_c3_g1	21.8733	0.150439	0.181676	0.828064	0.407634	0.999973
TRINITY_DN6848_c4_g1	49.8661	-0.157859	0.250216	-0.630891	0.528112	0.999973
TRINITY_DN6848_c5_g1	173.737	0.0636912	0.109615	0.581043	0.561212	0.999973
TRINITY_DN6848_c6_g1	101.192	0.148665	0.111394	1.33458	0.182012	0.95769
TRINITY_DN6848_c7_g1	12.6204	0.525388	1.06578	0.492962	0.62204	0.999973
TRINITY_DN68480_c0_g1	8.5491	0.168919	1.26413	0.133624	0.8937	NA
TRINITY_DN68481_c0_g1	4.70068	5.46046	2.12543	2.56911	0.010196	NA
TRINITY_DN68483_c0_g1	4.666	1.05634	1.69812	0.622066	0.533899	NA
TRINITY_DN68484_c0_g1	2.12596	-2.90364	2.97479	-0.976083	0.329024	NA
TRINITY_DN68487_c0_g1	0.579823	0.161906	2.99989	0.0539706	0.956959	NA
TRINITY_DN68489_c0_g1	4.46767	0.65052	1.16805	0.556926	0.577578	NA
TRINITY_DN6849_c0_g1	559.389	-0.0659355	0.068572	-0.96155	0.336275	0.999973
TRINITY_DN68491_c0_g1	1.43057	3.81416	2.99183	1.27486	0.20236	NA
TRINITY_DN68493_c0_g1	0.615744	-2.06485	3.01023	-0.685944	0.492748	NA
TRINITY_DN68494_c0_g1	6.11261	-0.732928	1.17793	-0.622216	0.5338	NA
TRINITY_DN68497_c0_g1	1.67531	2.06792	3.00131	0.689006	0.49082	NA
TRINITY_DN68499_c0_g1	14.1467	-0.619918	0.768562	-0.806594	0.419901	0.999973
TRINITY_DN685_c0_g2	421.439	0.162819	0.102648	1.58619	0.112696	0.916522
TRINITY_DN6850_c0_g1	76.9468	0.0550314	0.135301	0.406733	0.684204	0.999973
TRINITY_DN68501_c0_g1	10.5274	0.165429	0.808881	0.204516	0.837951	0.999973
TRINITY_DN68506_c0_g1	8.97619	2.51436	1.22462	2.05317	0.0400559	NA
TRINITY_DN68507_c0_g1	1.37197	-0.928929	2.98945	-0.310735	0.756002	NA
TRINITY_DN68508_c0_g1	241.664	-0.0108044	0.150696	-0.0716966	0.942843	0.999973
TRINITY_DN6851_c0_g1	60.6091	0.155511	0.133163	1.16782	0.242878	0.982089
TRINITY_DN68511_c0_g1	2.234	4.11015	2.99089	1.37423	0.169372	NA
TRINITY_DN68514_c0_g1	2.62766	1.00018	2.0281	0.493161	0.621899	NA
TRINITY_DN68516_c0_g1	0	0	0	0	1	NA
TRINITY_DN68517_c0_g1	6.99784	0.128049	1.90897	0.0670776	0.94652	NA
TRINITY_DN6852_c0_g2	2.17522	0.718362	2.19385	0.327444	0.743332	NA
TRINITY_DN6852_c0_g3	351.402	0.00663882	0.0590439	0.112439	0.910476	0.999973
TRINITY_DN6852_c0_g4	479.149	0.0382022	0.0767563	0.497708	0.61869	0.999973
TRINITY_DN6852_c1_g1	48.1318	0.392325	0.226097	1.73521	0.0827045	0.891235
TRINITY_DN68520_c0_g1	1.12051	0.672077	2.98959	0.224806	0.82213	NA
TRINITY_DN68521_c0_g1	5.24313	-0.18561	1.29317	-0.143532	0.88587	NA
TRINITY_DN68523_c0_g1	5.71586	2.41196	2.24364	1.07502	0.282364	NA
TRINITY_DN68524_c0_g1	11.2915	0.195573	0.997777	0.196008	0.844604	0.999973
TRINITY_DN68526_c0_g1	2.07709	3.23185	2.49424	1.29573	0.19507	NA
TRINITY_DN68528_c0_g1	3.6298	1.34443	1.81877	0.739198	0.459787	NA
TRINITY_DN6853_c0_g1	147.14	0.199304	0.0846276	2.35507	0.0185192	0.704442
TRINITY_DN68531_c0_g1	5.82225	0.524758	1.48099	0.354328	0.723093	NA
TRINITY_DN68532_c0_g1	4.8794	0.326315	1.89115	0.172549	0.863006	NA
TRINITY_DN68533_c0_g1	4.31749	0.266086	1.48597	0.179065	0.857887	NA
TRINITY_DN68534_c0_g1	6.42234	-0.734221	0.864933	-0.848877	0.39595	NA
TRINITY_DN68536_c0_g1	2.47543	2.73631	1.90222	1.43848	0.150297	NA
TRINITY_DN68537_c0_g1	6.56988	1.45679	0.708486	2.0562	0.039763	NA
TRINITY_DN68538_c0_g1	5.8796	0.514961	1.22838	0.419219	0.675056	NA
TRINITY_DN6854_c0_g1	124.464	-0.0327973	0.195966	-0.167363	0.867085	0.999973
TRINITY_DN6854_c0_g2	4.52124	2.28955	2.20129	1.0401	0.298295	NA
TRINITY_DN6854_c0_g3	11.6421	-0.247866	2.02395	-0.122466	0.90253	0.999973
TRINITY_DN68540_c0_g1	10.6592	0.367449	0.700258	0.524734	0.599768	0.999973
TRINITY_DN68544_c0_g1	7.79643	0.363951	1.16263	0.313041	0.754249	NA
TRINITY_DN68546_c0_g1	2.83726	-0.567055	2.87953	-0.196926	0.843886	NA
TRINITY_DN68547_c0_g1	3.77304	-1.48049	2.74223	-0.539886	0.589276	NA
TRINITY_DN68548_c0_g1	6.87746	-1.93012	2.0021	-0.964049	0.335022	NA
TRINITY_DN68549_c0_g1	0.496209	1.49379	3.01458	0.495522	0.620232	NA
TRINITY_DN6855_c0_g1	940.796	-0.0362348	0.0397611	-0.911314	0.36213	0.999973
TRINITY_DN68552_c0_g1	2.21224	1.2956	2.47765	0.522916	0.601033	NA
TRINITY_DN68554_c0_g1	4.7563	0.58718	0.980223	0.599028	0.549154	NA
TRINITY_DN68557_c0_g1	4.66095	0.242731	1.27422	0.190494	0.848922	NA
TRINITY_DN68558_c0_g1	6.00465	-0.128128	1.22412	-0.10467	0.916638	NA
TRINITY_DN6856_c0_g1	380.927	-0.123145	0.0791432	-1.55598	0.119712	0.922966
TRINITY_DN6856_c0_g3	407.057	0.0528216	0.0835508	0.63221	0.52725	0.999973
TRINITY_DN6856_c1_g1	29.6287	-0.810076	0.897015	-0.90308	0.366484	0.999973
TRINITY_DN6856_c2_g1	0	0	0	0	1	NA
TRINITY_DN68562_c0_g1	2.04268	4.36925	2.98923	1.46166	0.143834	NA
TRINITY_DN68563_c0_g1	1.31103	-3.96951	2.98783	-1.32856	NA	NA
TRINITY_DN68565_c0_g1	5.24811	-0.270927	0.743681	-0.364306	0.71563	NA
TRINITY_DN68566_c0_g1	9.80305	1.06601	1.16419	0.915666	0.359842	NA
TRINITY_DN6857_c0_g1	6957.16	-0.0923828	0.103729	-0.890619	0.373134	0.999973
TRINITY_DN6857_c0_g2	290.915	0.0886776	0.0739117	1.19978	0.230226	0.979153
TRINITY_DN68572_c0_g1	4.33787	0.857536	1.87211	0.458058	0.646911	NA
TRINITY_DN68573_c0_g1	5.56642	1.05196	1.19558	0.879876	0.378927	NA
TRINITY_DN68575_c0_g1	6.6147	0.261923	0.716896	0.365356	0.714845	NA
TRINITY_DN68579_c0_g1	4.51113	-0.229814	2.54336	-0.0903587	NA	NA
TRINITY_DN6858_c0_g1	59.1433	-0.105443	0.180977	-0.582631	0.560142	0.999973
TRINITY_DN68580_c0_g1	1.84974	4.12931	2.99042	1.38085	0.167326	NA
TRINITY_DN68581_c0_g1	4.07842	0.619248	1.88324	0.328821	0.742291	NA
TRINITY_DN68584_c0_g1	9.08941	0.412711	0.730963	0.564613	0.572337	NA
TRINITY_DN68586_c0_g1	0.817604	2.91942	2.99894	0.973483	0.330313	NA
TRINITY_DN68587_c0_g1	8.9007	0.364741	0.878623	0.415128	0.678048	NA
TRINITY_DN6859_c0_g1	908.935	-0.106732	0.0976565	-1.09294	0.274421	0.991801
TRINITY_DN6859_c0_g2	4.64881	0.274393	1.73453	0.158194	0.874304	NA
TRINITY_DN68590_c0_g1	12.6358	1.4441	0.514018	2.80944	0.00496284	0.479201
TRINITY_DN68591_c0_g1	8.08202	2.43661	1.25113	1.94752	0.051472	NA
TRINITY_DN68593_c0_g1	0.314625	1.58899	3.01323	0.527338	0.597959	NA
TRINITY_DN68595_c0_g1	10.0304	-0.284252	0.992987	-0.286259	0.77468	NA
TRINITY_DN68596_c0_g1	7.04982	0.456427	1.51573	0.301127	0.763317	NA
TRINITY_DN68597_c0_g1	65.309	0.282553	0.629346	0.448963	0.653458	0.999973
TRINITY_DN68599_c0_g1	4.36118	-0.0579765	2.52069	-0.0230002	0.98165	NA
TRINITY_DN686_c0_g1	369.907	-0.836821	0.265164	-3.15586	0.00160026	0.312229
TRINITY_DN6860_c0_g1	111.701	-0.040951	0.110747	-0.369773	0.711552	0.999973
TRINITY_DN6860_c1_g1	36.2058	0.0330662	0.209806	0.157604	0.874769	0.999973
TRINITY_DN6860_c2_g2	51.8842	0.481687	0.319978	1.50538	0.132228	0.927607
TRINITY_DN6860_c3_g1	53.0471	-0.407018	0.172077	-2.36532	0.0180145	0.693763
TRINITY_DN68601_c0_g1	11.2954	-0.437631	0.49965	-0.875875	0.381098	0.999973
TRINITY_DN68602_c0_g1	2.42436	4.6196	2.98837	1.54586	0.122138	NA
TRINITY_DN68603_c0_g1	2.50474	0.881643	2.26013	0.390086	0.696473	NA
TRINITY_DN68604_c0_g1	4.1362	0.972148	2.24032	0.433933	0.664337	NA
TRINITY_DN68605_c0_g1	8.54437	-0.265757	1.62678	-0.163364	0.870232	NA
TRINITY_DN68606_c0_g1	10.0483	-0.727207	1.2518	-0.580931	0.561287	NA
TRINITY_DN68609_c0_g1	15.5526	-0.0685479	0.698549	-0.0981291	0.92183	0.999973
TRINITY_DN6861_c0_g1	71.7019	0.0306161	0.210266	0.145606	0.884232	0.999973
TRINITY_DN6861_c0_g2	123.738	0.00410525	0.0646151	0.0635339	0.949341	0.999973
TRINITY_DN6861_c1_g1	14.8312	-0.490671	0.565896	-0.867069	0.385904	0.999973
TRINITY_DN6861_c2_g2	6.7065	-0.245748	0.297469	-0.826129	0.408731	NA
TRINITY_DN6861_c3_g1	35.2179	-0.0168472	0.209673	-0.0803496	0.935959	0.999973
TRINITY_DN6861_c4_g1	54.7083	-0.0353563	0.208731	-0.169387	0.865493	0.999973
TRINITY_DN68611_c0_g1	7.11264	0.787083	1.40762	0.559158	0.576054	NA
TRINITY_DN68612_c0_g1	14.2962	0.171944	0.586727	0.293057	0.769479	0.999973
TRINITY_DN68613_c0_g1	4.24244	0.113455	0.912706	0.124306	0.901073	NA
TRINITY_DN68616_c0_g1	4.25138	-2.85656	2.41012	-1.18524	0.235924	NA
TRINITY_DN68617_c0_g1	6.85212	-0.415622	1.85608	-0.223924	0.822816	NA
TRINITY_DN68618_c0_g1	4.89864	0.811428	2.10285	0.38587	0.699593	NA
TRINITY_DN68619_c0_g1	1.17073	2.71717	3.00326	0.904739	0.365604	NA
TRINITY_DN6862_c0_g1	78.286	0.251913	0.19965	1.26177	0.20703	0.974593
TRINITY_DN68620_c0_g1	10.1463	0.991077	0.761883	1.30083	0.193318	0.966165
TRINITY_DN68622_c0_g1	1.74119	4.15454	1.72062	2.41456	0.0157543	NA
TRINITY_DN68625_c0_g1	2.61478	1.02459	0.950872	1.07753	0.281244	NA
TRINITY_DN68626_c0_g1	18.9497	-0.490853	0.860735	-0.570272	0.568493	0.999973
TRINITY_DN68627_c0_g1	2.0127	1.44429	2.80111	0.515612	0.606125	NA
TRINITY_DN68629_c0_g1	2.23655	4.48377	2.98884	1.50017	0.13357	NA
TRINITY_DN6863_c0_g1	927.103	-0.126942	0.0485118	-2.61672	0.00887778	0.582038
TRINITY_DN68634_c0_g1	1.65132	-0.378035	2.22593	-0.169832	0.865142	NA
TRINITY_DN68635_c0_g1	6.02434	-0.0746499	1.22112	-0.0611322	0.951254	NA
TRINITY_DN68639_c0_g1	0.734125	2.3132	3.00627	0.769458	0.441622	NA
TRINITY_DN6864_c0_g1	61.9742	-0.230567	0.201553	-1.14395	0.252643	0.985047
TRINITY_DN68641_c0_g1	0.622962	1.26552	3.00278	0.421451	0.673426	NA
TRINITY_DN68643_c0_g1	8.22088	0.512954	0.972622	0.527393	0.59792	NA
TRINITY_DN68644_c0_g1	4.9289	0.308738	1.18201	0.261197	0.793941	NA
TRINITY_DN68645_c0_g1	1.56548	2.95181	3.00137	0.983488	0.325367	NA
TRINITY_DN68647_c0_g1	7.22531	-0.372806	1.87776	-0.198538	0.842624	NA
TRINITY_DN68648_c0_g1	11.01	-0.4569	1.55804	-0.293252	0.76933	0.999973
TRINITY_DN6865_c0_g1	33906.6	-0.182503	0.103089	-1.77035	0.0766696	0.889688
TRINITY_DN6865_c1_g1	855.736	0.084559	0.0598843	1.41204	0.157939	0.944249
TRINITY_DN6865_c2_g1	97.6084	-0.131561	0.187046	-0.703359	0.481832	0.999973
TRINITY_DN6865_c2_g2	6558.38	-0.130893	0.0818392	-1.5994	0.109732	0.914016
TRINITY_DN6865_c3_g1	101.162	0.0632369	0.277203	0.228124	0.81955	0.999973
TRINITY_DN6865_c6_g1	65.7396	0.562644	0.419251	1.34202	0.179588	0.955682
TRINITY_DN68650_c0_g1	0.3356	1.64154	3.01265	0.544883	0.585834	NA
TRINITY_DN68651_c0_g1	5.56962	0.258997	0.582725	0.444458	0.656712	NA
TRINITY_DN68653_c0_g1	4.45557	0.979205	1.03842	0.942978	0.345692	NA
TRINITY_DN68655_c0_g1	19.9434	-0.23412	0.542142	-0.431842	0.665856	0.999973
TRINITY_DN68656_c0_g1	97.3152	0.431692	0.147538	2.92597	0.00343388	0.43469
TRINITY_DN68657_c0_g1	7.97257	0.108524	0.982286	0.110481	0.912028	NA
TRINITY_DN68658_c0_g1	6.14547	0.896076	1.21829	0.735519	0.462024	NA
TRINITY_DN68659_c0_g1	0.684705	2.25027	3.00677	0.748401	0.454218	NA
TRINITY_DN6866_c0_g1	20422.4	-0.07867	0.083791	-0.938883	0.347791	0.999973
TRINITY_DN6866_c0_g2	11521.1	-0.0819151	0.0709639	-1.15432	0.248368	0.983393
TRINITY_DN6866_c0_g3	274.894	0.125113	0.0755413	1.65622	0.0976767	0.907147
TRINITY_DN6866_c1_g1	44.5383	0.319447	0.311796	1.02454	0.30558	0.999973
TRINITY_DN68660_c0_g1	11.1397	0.193745	0.413521	0.468524	0.63941	0.999973
TRINITY_DN68661_c0_g1	7.79444	-0.0151985	1.76278	-0.00862192	0.993121	NA
TRINITY_DN68662_c0_g1	99.5354	0.48347	0.538923	0.897103	0.369664	0.999973
TRINITY_DN68665_c0_g1	6.00107	2.25992	1.04245	2.1679	0.0301666	NA
TRINITY_DN68667_c0_g1	7.07258	-0.0936636	0.874043	-0.107161	0.914661	NA
TRINITY_DN68668_c0_g1	1.87505	1.2577	2.49696	0.503691	0.614479	NA
TRINITY_DN6867_c0_g1	924.647	0.0115054	0.0620514	0.185417	0.852902	0.999973
TRINITY_DN6867_c0_g2	11.8662	-0.102601	0.629941	-0.162874	0.870618	0.999973
TRINITY_DN6867_c0_g3	3.73253	3.49134	2.41247	1.44721	0.147839	NA
TRINITY_DN6867_c0_g4	7.27745	0.420183	0.737936	0.569403	0.569083	NA
TRINITY_DN6867_c2_g1	8.25439	0.6653	0.796034	0.835768	0.403285	NA
TRINITY_DN68670_c0_g1	16.8941	-0.199491	0.686948	-0.290402	0.771509	0.999973
TRINITY_DN68671_c0_g1	5.63414	0.912899	1.04335	0.874968	0.381591	NA
TRINITY_DN68673_c0_g1	4.70046	0.799476	1.87891	0.425501	0.670472	NA
TRINITY_DN68674_c0_g1	1.0389	3.10629	2.99759	1.03626	0.300081	NA
TRINITY_DN68675_c0_g1	1.5513	3.84333	2.99183	1.28461	0.198929	NA
TRINITY_DN68676_c0_g1	10.6952	0.0139868	0.542755	0.0257699	0.979441	0.999973
TRINITY_DN68678_c0_g1	11.379	0.5813	1.26169	0.460731	0.644991	0.999973
TRINITY_DN68679_c0_g1	0	0	0	0	1	NA
TRINITY_DN6868_c0_g1	75.0076	-0.0109249	0.158171	-0.0690701	0.944934	0.999973
TRINITY_DN6868_c1_g1	31.4589	0.19321	0.423728	0.455977	0.648406	0.999973
TRINITY_DN68684_c0_g1	1.08149	1.17971	2.1371	0.552012	0.58094	NA
TRINITY_DN68685_c0_g1	1.74787	-0.0248347	2.96444	-0.00837755	0.993316	NA
TRINITY_DN68686_c0_g1	2.02208	2.4935	2.98057	0.836583	0.402827	NA
TRINITY_DN68687_c0_g1	2.45387	-0.350739	1.51581	-0.231387	0.817014	NA
TRINITY_DN68688_c0_g1	11.7944	0.923869	1.09385	0.844602	0.398333	0.999973
TRINITY_DN68689_c0_g1	2.54796	-0.0636151	0.585519	-0.108647	0.913482	NA
TRINITY_DN6869_c1_g1	17.1052	0.298355	0.20437	1.45987	0.144325	0.934925
TRINITY_DN68691_c0_g1	3.72842	5.0586	2.46991	2.04809	0.0405508	NA
TRINITY_DN68692_c0_g1	9.29485	-0.197689	0.898569	-0.220004	0.825868	NA
TRINITY_DN68693_c0_g1	5.73288	-2.13772	1.51793	-1.40832	0.159036	NA
TRINITY_DN68697_c0_g1	15.4182	-1.28661	0.931859	-1.38069	0.167374	0.948789
TRINITY_DN68698_c0_g1	3.10265	4.29713	2.10088	2.04539	0.0408162	NA
TRINITY_DN687_c0_g1	7100.18	0.0774858	0.0449351	1.72439	0.0846371	0.89134
TRINITY_DN6870_c0_g1	106.259	-0.318763	0.174773	-1.82386	0.068173	0.872074
TRINITY_DN6870_c0_g2	334.65	-0.404461	0.189028	-2.13969	0.0323802	0.794253
TRINITY_DN6870_c1_g1	3.60816	0.0509324	0.792071	0.0643029	0.948729	NA
TRINITY_DN68702_c0_g1	2.41962	3.8339	1.91338	2.00373	0.0450993	NA
TRINITY_DN68703_c0_g1	11.0984	0.0506772	0.461378	0.109839	0.912537	0.999973
TRINITY_DN68704_c0_g1	7.38112	0.180336	1.63592	0.110236	0.912222	NA
TRINITY_DN6871_c0_g1	174.845	-0.0944151	0.104475	-0.903708	0.36615	0.999973
TRINITY_DN6871_c0_g2	167.063	0.193162	0.109681	1.76113	0.0782166	0.889688
TRINITY_DN6871_c10_g1	69.7662	-0.128901	0.367401	-0.350846	0.725704	0.999973
TRINITY_DN6871_c2_g1	35.7748	0.021427	0.122187	0.175361	0.860796	0.999973
TRINITY_DN6871_c3_g1	9.37156	-0.269643	0.354091	-0.761508	0.446354	NA
TRINITY_DN6871_c4_g1	55.2277	-0.00790144	0.513643	-0.0153831	0.987727	0.999973
TRINITY_DN6871_c6_g1	21.8393	0.693769	1.38194	0.502025	0.61565	0.999973
TRINITY_DN6871_c7_g1	7.26159	0.120159	1.32411	0.0907465	0.927694	NA
TRINITY_DN6871_c8_g1	42.5026	-0.151152	0.136482	-1.10748	0.268085	0.991441
TRINITY_DN6871_c9_g1	43.8793	-0.118813	0.570309	-0.20833	0.834971	0.999973
TRINITY_DN68710_c0_g1	4.95768	-3.17847	2.07518	-1.53166	0.125607	NA
TRINITY_DN68713_c0_g1	7.63151	0.793296	1.00449	0.789752	0.429673	NA
TRINITY_DN68714_c0_g1	5.69428	1.49513	1.71537	0.871612	0.38342	NA
TRINITY_DN68715_c0_g1	3.93311	3.3715	1.9232	1.75307	0.0795897	NA
TRINITY_DN68717_c0_g1	2.40125	2.51166	2.87813	0.872671	0.382843	NA
TRINITY_DN68718_c0_g1	6.3902	0.44097	1.17999	0.373707	0.708623	NA
TRINITY_DN68719_c0_g1	10.3061	-0.872954	1.25966	-0.69301	0.488303	0.999973
TRINITY_DN6872_c0_g1	95.7107	0.055029	0.0825861	0.666323	0.505205	0.999973
TRINITY_DN6872_c1_g1	29.9457	0.281674	0.216159	1.30308	0.192546	0.965365
TRINITY_DN6872_c1_g2	8.99459	0.474874	1.03363	0.459423	0.645931	NA
TRINITY_DN6872_c1_g3	32.1556	-0.135372	0.225734	-0.599699	0.548707	0.999973
TRINITY_DN6872_c1_g4	11.1414	0.463578	0.372644	1.24402	0.213491	0.9765
TRINITY_DN6872_c1_g5	16.4143	0.572925	0.207298	2.76378	0.00571365	0.497927
TRINITY_DN6872_c2_g1	161.864	-0.146006	0.0913288	-1.59869	0.10989	0.914016
TRINITY_DN6872_c3_g1	22.0217	-0.13307	0.196924	-0.675744	0.499203	0.999973
TRINITY_DN6872_c4_g1	1.69895	1.9936	2.70293	0.73757	0.460776	NA
TRINITY_DN68720_c0_g1	1.84816	2.88099	2.4125	1.19419	0.232404	NA
TRINITY_DN68721_c0_g1	5.03874	1.03788	1.16316	0.892289	0.372238	NA
TRINITY_DN68723_c0_g1	14.8161	0.0831963	0.466487	0.178346	0.858451	0.999973
TRINITY_DN68724_c0_g1	6.1708	-0.230668	0.510367	-0.451965	0.651294	NA
TRINITY_DN6873_c0_g1	79.6033	0.0039349	0.167361	0.0235115	0.981242	0.999973
TRINITY_DN6873_c0_g2	2924.33	-0.0143177	0.0900697	-0.158962	0.873698	0.999973
TRINITY_DN6873_c1_g1	11.3937	-4.1204	1.53507	-2.68417	0.00727102	0.543612
TRINITY_DN68731_c0_g1	8.86415	0.961778	1.07774	0.892401	0.372178	NA
TRINITY_DN68732_c0_g1	0	0	0	0	1	NA
TRINITY_DN68733_c0_g1	4.25195	1.10985	1.7158	0.646842	0.517734	NA
TRINITY_DN68734_c0_g1	0.314625	1.58899	3.01323	0.527338	0.597959	NA
TRINITY_DN68736_c0_g1	3.01692	1.88221	1.42978	1.31643	0.188029	NA
TRINITY_DN68737_c0_g1	5.05217	0.149078	1.19441	0.124813	0.900672	NA
TRINITY_DN68738_c0_g1	3.04587	1.16397	2.24704	0.518001	0.604457	NA
TRINITY_DN6874_c0_g1	105.817	0.155578	0.247476	0.628661	0.529571	0.999973
TRINITY_DN68741_c0_g1	0	0	0	0	1	NA
TRINITY_DN68742_c0_g1	12.6528	0.0140823	0.423613	0.0332433	0.973481	0.999973
TRINITY_DN68743_c0_g1	20.04	-0.741478	0.818286	-0.906136	0.364864	0.999973
TRINITY_DN68744_c0_g1	13.2606	0.712342	1.7399	0.409415	0.682235	0.999973
TRINITY_DN68746_c0_g1	11.8766	-1.0158	1.27784	-0.794936	0.426651	0.999973
TRINITY_DN68748_c0_g1	6.15883	0.051445	1.40628	0.0365823	0.970818	NA
TRINITY_DN6875_c0_g1	7.89691	0.325641	0.301305	1.08077	0.2798	NA
TRINITY_DN6875_c0_g2	69.7861	-0.0880107	0.176415	-0.498886	0.61786	0.999973
TRINITY_DN68752_c0_g1	12.9158	-0.0356466	0.908	-0.0392584	0.968684	0.999973
TRINITY_DN68753_c0_g1	6.09636	0.236932	0.687299	0.344729	0.730298	NA
TRINITY_DN68754_c0_g1	8.88152	0.755545	0.757252	0.997746	0.318402	NA
TRINITY_DN68756_c0_g1	7.18952	-0.886166	1.07728	-0.822597	0.410737	NA
TRINITY_DN68758_c0_g1	2.24316	-0.70291	2.04501	-0.343719	0.731057	NA
TRINITY_DN6876_c0_g1	343.801	-0.137985	0.148682	-0.928053	0.35338	0.999973
TRINITY_DN68763_c0_g1	4.60503	-0.377915	0.9287	-0.406929	0.68406	NA
TRINITY_DN68766_c0_g1	3.93577	0.300253	1.2361	0.242903	0.808081	NA
TRINITY_DN6877_c0_g1	164.848	0.126705	0.0839187	1.50985	0.131082	0.926594
TRINITY_DN6877_c0_g2	70.1365	-0.00947337	0.217042	-0.0436476	0.965185	0.999973
TRINITY_DN6877_c1_g1	1170.28	0.0309692	0.0419337	0.738526	0.460195	0.999973
TRINITY_DN68772_c0_g1	4.76854	-1.13023	2.06375	-0.547657	0.583928	NA
TRINITY_DN68776_c0_g1	5.51196	-0.727899	1.29066	-0.563974	0.572772	NA
TRINITY_DN68777_c0_g1	0	0	0	0	1	NA
TRINITY_DN68778_c0_g1	7.90289	0.0102252	0.582153	0.0175644	0.985986	NA
TRINITY_DN68779_c0_g1	15.9921	0.0700419	0.827479	0.0846449	0.932544	0.999973
TRINITY_DN6878_c0_g1	12034.5	-0.153426	0.0904431	-1.69638	0.0898139	0.899897
TRINITY_DN68781_c0_g1	2.67217	-4.10824	2.97056	-1.38298	NA	NA
TRINITY_DN68784_c0_g1	5.44075	0.0127887	0.544837	0.0234725	0.981273	NA
TRINITY_DN68785_c0_g1	7.47811	-0.284518	1.09231	-0.260474	0.794498	NA
TRINITY_DN68787_c0_g1	3.73478	-0.690653	1.46012	-0.473012	0.636204	NA
TRINITY_DN6879_c0_g1	37.7748	0.0326634	0.15314	0.21329	0.831101	0.999973
TRINITY_DN68790_c0_g1	4.18866	0.533304	2.22135	0.24008	0.810268	NA
TRINITY_DN68792_c0_g1	3.27581	5.06934	2.18263	2.32258	0.0202015	NA
TRINITY_DN68793_c0_g1	4.01683	1.28618	2.02579	0.634905	0.525491	NA
TRINITY_DN68794_c0_g1	2.37984	3.23977	1.86963	1.73284	0.083125	NA
TRINITY_DN68795_c0_g1	4.0136	0.262436	1.28666	0.203968	0.838379	NA
TRINITY_DN68796_c0_g1	4.01408	4.76298	2.40673	1.97903	0.0478129	NA
TRINITY_DN68797_c0_g1	1.67689	-0.0441876	2.9655	-0.0149005	0.988112	NA
TRINITY_DN688_c0_g1	2354.29	0.0691373	0.0511281	1.35224	0.176299	0.953211
TRINITY_DN688_c1_g1	293.7	0.102493	0.0514536	1.99195	0.0463768	0.828118
TRINITY_DN6880_c0_g2	371.956	-0.0344283	0.0425742	-0.808666	0.418707	0.999973
TRINITY_DN68804_c0_g1	0.626227	1.64767	3.0132	0.546818	0.584504	NA
TRINITY_DN68805_c0_g1	3.27613	3.18263	2.45623	1.29574	0.195066	NA
TRINITY_DN68806_c0_g1	6.81194	1.35115	1.73316	0.779587	0.435634	NA
TRINITY_DN68807_c0_g1	4.16534	-1.1612	1.35041	-0.859891	0.389849	NA
TRINITY_DN6881_c0_g1	81.7266	0.146711	0.0819835	1.78951	0.0735321	0.884943
TRINITY_DN68812_c0_g1	14.0153	-0.0645223	1.00244	-0.0643651	0.94868	0.999973
TRINITY_DN68817_c0_g1	7.51398	-0.112582	1.25171	-0.0899425	0.928333	NA
TRINITY_DN68818_c0_g1	2.39423	-2.42313	1.97359	-1.22778	0.219531	NA
TRINITY_DN6882_c0_g1	97.718	0.0780105	0.13161	0.592742	0.553354	0.999973
TRINITY_DN68820_c0_g1	1.06133	3.41124	2.99433	1.13924	0.254605	NA
TRINITY_DN68821_c0_g1	2.62	0.229571	2.53316	0.0906265	NA	NA
TRINITY_DN68823_c0_g1	4.00761	0.740184	1.70504	0.434116	0.664204	NA
TRINITY_DN68824_c0_g1	6.51041	0.654611	0.556872	1.17551	0.239789	NA
TRINITY_DN68825_c0_g1	0	0	0	0	1	NA
TRINITY_DN68826_c0_g1	0.478099	1.47152	3.0148	0.488098	0.625481	NA
TRINITY_DN68832_c0_g1	7.35489	-0.126184	0.838036	-0.150571	0.880314	NA
TRINITY_DN68833_c0_g1	8.98627	0.316563	0.967928	0.327052	0.743629	NA
TRINITY_DN68834_c0_g1	7.26099	-0.121809	1.7723	-0.0687294	0.945205	NA
TRINITY_DN68835_c0_g1	2.33585	0.532128	2.2555	0.235924	0.813491	NA
TRINITY_DN68837_c0_g1	4.686	-0.590524	0.813512	-0.725895	0.467903	NA
TRINITY_DN68839_c0_g1	2.74003	-1.16363	2.97674	-0.390906	0.695867	NA
TRINITY_DN6884_c0_g1	37.8898	-0.0329259	0.210288	-0.156575	0.875579	0.999973
TRINITY_DN68840_c0_g1	5.36041	2.37841	1.23667	1.92324	0.05445	NA
TRINITY_DN68841_c0_g1	2.90139	-2.85931	2.54872	-1.12186	0.261922	NA
TRINITY_DN68842_c0_g1	6.55724	0.249028	1.02009	0.244123	0.807135	NA
TRINITY_DN68846_c0_g1	4.6878	0.650298	1.58373	0.410611	0.681358	NA
TRINITY_DN68848_c0_g1	6.36653	1.62573	1.69977	0.956445	0.338848	NA
TRINITY_DN6885_c0_g1	1605.61	-0.0653509	0.0652833	-1.00104	0.316809	0.999973
TRINITY_DN68850_c0_g1	1.53081	2.53989	2.80989	0.903909	0.366043	NA
TRINITY_DN68851_c0_g1	31.3855	0.0395627	0.501997	0.0788106	0.937183	0.999973
TRINITY_DN68854_c0_g1	3.02341	4.95809	2.52883	1.96063	0.0499222	NA
TRINITY_DN68859_c0_g1	4.41385	0.338916	0.847851	0.399735	0.689352	NA
TRINITY_DN6886_c0_g1	161.503	0.0596962	0.123498	0.483376	0.628829	0.999973
TRINITY_DN68864_c0_g1	1.38273	3.7257	2.63625	1.41326	0.15758	NA
TRINITY_DN68867_c0_g1	9.82946	-0.211332	1.7817	-0.118613	0.905582	NA
TRINITY_DN6887_c0_g1	178.583	-0.217789	0.166533	-1.30779	0.190945	0.963618
TRINITY_DN68872_c0_g1	2.90582	2.03279	2.8452	0.714461	0.474942	NA
TRINITY_DN68873_c0_g1	4.65273	3.62921	1.86443	1.94655	0.0515884	NA
TRINITY_DN68874_c0_g1	2.40394	1.06321	1.50644	0.705775	0.480328	NA
TRINITY_DN68877_c0_g1	4.37713	0.254702	0.850454	0.29949	0.764567	NA
TRINITY_DN68879_c0_g1	4.50685	-0.887887	1.30683	-0.679423	0.49687	NA
TRINITY_DN6888_c0_g1	2814.97	0.135947	0.0955094	1.42338	0.154625	0.941176
TRINITY_DN68880_c0_g1	4.34365	-0.563631	2.84271	-0.198272	0.842832	NA
TRINITY_DN68884_c0_g1	5.67732	0.631555	0.652474	0.967938	0.333075	NA
TRINITY_DN68886_c0_g1	13.7606	-0.351812	0.39451	-0.891771	0.372516	0.999973
TRINITY_DN68889_c0_g1	3.65213	1.26352	1.19772	1.05494	0.291453	NA
TRINITY_DN6889_c0_g1	513.802	0.0122757	0.0890511	0.137851	0.890359	0.999973
TRINITY_DN6889_c1_g2	794.887	-0.077842	0.0802826	-0.969599	0.332246	0.999973
TRINITY_DN6889_c2_g1	90.3293	-0.0184521	0.139566	-0.132211	0.894818	0.999973
TRINITY_DN68891_c0_g1	5.35977	0.0227491	1.60548	0.0141697	0.988695	NA
TRINITY_DN68896_c0_g1	9.17971	0.449974	0.844741	0.532677	0.594257	NA
TRINITY_DN68899_c0_g1	4.5917	1.06302	0.807841	1.31588	0.188214	NA
TRINITY_DN689_c0_g1	1862	-0.164205	0.0795525	-2.0641	0.0390081	0.811873
TRINITY_DN6890_c0_g1	32.4558	0.106878	0.17197	0.621492	0.534276	0.999973
TRINITY_DN68901_c0_g1	4.2592	0.79442	2.05889	0.385848	0.699609	NA
TRINITY_DN68902_c0_g1	2.57522	-0.671412	2.91428	-0.230387	0.817791	NA
TRINITY_DN6891_c0_g1	483.649	-0.0946207	0.0716161	-1.32122	0.186427	0.960351
TRINITY_DN6891_c0_g3	6.5122	0.805734	1.16398	0.692226	0.488796	NA
TRINITY_DN6891_c1_g1	12.1323	0.321454	0.377407	0.851743	0.394357	0.999973
TRINITY_DN68910_c0_g1	0	0	0	0	1	NA
TRINITY_DN68913_c0_g1	2.55301	2.36863	2.8438	0.832913	0.404894	NA
TRINITY_DN68918_c0_g1	9.00718	-0.223559	0.50394	-0.443622	0.657316	NA
TRINITY_DN6892_c0_g1	12.267	-0.215534	0.262131	-0.822241	0.41094	0.999973
TRINITY_DN6892_c1_g1	32.9774	0.14031	0.268126	0.5233	0.600766	0.999973
TRINITY_DN6892_c2_g1	11.1084	1.36923	1.07738	1.27088	0.203771	0.972294
TRINITY_DN6892_c3_g1	12.0656	-0.443327	0.88529	-0.500771	0.616533	0.999973
TRINITY_DN6892_c3_g2	6.97302	2.19634	1.69433	1.29629	0.194876	NA
TRINITY_DN6892_c4_g1	49.4955	-0.182131	0.111098	-1.63937	0.101135	0.907147
TRINITY_DN6892_c6_g1	6.55829	-0.32819	1.40555	-0.233496	0.815376	NA
TRINITY_DN68921_c0_g1	16.0588	0.182644	0.314183	0.58133	0.561018	0.999973
TRINITY_DN68923_c0_g1	6.80382	0.823833	0.796169	1.03475	0.300787	NA
TRINITY_DN68925_c0_g1	4.46511	-3.39749	2.84564	-1.19393	0.232507	NA
TRINITY_DN68928_c0_g1	4.28903	-0.283262	1.47722	-0.191753	0.847936	NA
TRINITY_DN68929_c0_g1	6.50306	1.66509	1.26003	1.32147	0.186345	NA
TRINITY_DN6893_c0_g1	225.94	-0.400218	0.301232	-1.32861	0.183978	0.958592
TRINITY_DN68930_c0_g1	6.13845	0.216372	1.50017	0.144231	0.885318	NA
TRINITY_DN68932_c0_g1	1.92686	3.93613	2.42331	1.62428	0.104316	NA
TRINITY_DN68933_c0_g1	4.79357	-0.75619	2.2452	-0.336802	0.736266	NA
TRINITY_DN68937_c0_g1	6.59753	0.944483	1.3839	0.682477	0.494938	NA
TRINITY_DN68938_c0_g1	0.465196	1.45072	3.01501	0.481167	0.630398	NA
TRINITY_DN68939_c0_g1	1.8926	0.844869	1.99384	0.423739	0.671756	NA
TRINITY_DN6894_c0_g2	1018.59	-0.33459	0.140215	-2.38625	0.017021	0.685467
TRINITY_DN68940_c0_g1	0	0	0	0	1	NA
TRINITY_DN68946_c0_g1	13.349	0.334095	0.774499	0.431368	0.666201	0.999973
TRINITY_DN6895_c0_g1	135.275	-0.118249	0.128371	-0.92115	0.356972	0.999973
TRINITY_DN6895_c1_g1	73.5237	-0.0732409	0.125553	-0.583347	0.55966	0.999973
TRINITY_DN6895_c2_g1	25.7111	0.128967	0.235331	0.548022	0.583677	0.999973
TRINITY_DN6895_c2_g2	24.5803	-0.0161909	0.45174	-0.0358413	0.971409	0.999973
TRINITY_DN6895_c3_g1	3.59587	0.359128	0.809278	0.443763	0.657214	NA
TRINITY_DN6895_c6_g1	6.45245	-0.191113	1.48967	-0.128292	0.897918	NA
TRINITY_DN6895_c7_g1	12.2055	-1.21472	0.923643	-1.31513	0.188465	0.961982
TRINITY_DN68950_c0_g1	13.3433	-0.0181029	0.769087	-0.0235381	0.981221	0.999973
TRINITY_DN68952_c0_g1	1.57574	4.01767	2.99068	1.34339	0.179144	NA
TRINITY_DN68954_c0_g1	3.59943	1.37106	1.52577	0.898597	0.368867	NA
TRINITY_DN68955_c0_g1	6.08715	0.832338	1.36997	0.607561	0.543479	NA
TRINITY_DN68957_c0_g1	6.42954	0.848362	0.944052	0.898639	0.368845	NA
TRINITY_DN68958_c0_g1	6.49908	0.672912	1.39784	0.481395	0.630236	NA
TRINITY_DN6896_c0_g1	82.808	0.00486108	0.0927359	0.0524185	0.958195	0.999973
TRINITY_DN6896_c0_g2	266.053	-0.0607058	0.130357	-0.46569	0.641438	0.999973
TRINITY_DN6896_c1_g1	4.37548	0.749099	0.405562	1.84706	0.064738	NA
TRINITY_DN68960_c0_g1	2.01299	4.2853	2.98967	1.43337	0.151753	NA
TRINITY_DN68962_c0_g1	2.96902	2.839	2.47322	1.1479	0.251011	NA
TRINITY_DN68963_c0_g1	1.48527	1.78579	2.98294	0.598667	0.549395	NA
TRINITY_DN68964_c0_g1	0	0	0	0	1	NA
TRINITY_DN68966_c0_g1	6.23028	0.0105145	0.736975	0.0142671	0.988617	NA
TRINITY_DN68967_c0_g1	3.41361	0.46882	2.52145	0.185933	0.852498	NA
TRINITY_DN68968_c0_g1	9.73882	1.18122	1.24738	0.946965	0.343657	NA
TRINITY_DN6897_c0_g1	128.419	0.0816477	0.118151	0.691045	0.489537	0.999973
TRINITY_DN6897_c1_g1	16.1096	0.0203092	0.179176	0.113348	0.909755	0.999973
TRINITY_DN6897_c1_g2	33.5841	0.03484	0.170912	0.203848	0.838472	0.999973
TRINITY_DN6897_c2_g1	5.24643	2.79442	2.20486	1.26739	0.205016	NA
TRINITY_DN6897_c3_g1	3.39877	1.24503	2.25451	0.552238	0.580785	NA
TRINITY_DN6897_c4_g1	3.68243	-1.59536	1.99993	-0.797708	0.42504	NA
TRINITY_DN68970_c0_g1	6.76143	-0.266438	1.22504	-0.217493	0.827824	NA
TRINITY_DN68972_c0_g1	8.55043	1.22268	1.15502	1.05858	0.28979	NA
TRINITY_DN68979_c0_g1	4.59581	1.49406	1.97858	0.755119	0.450178	NA
TRINITY_DN6898_c0_g1	60.2523	-0.102173	0.0813062	-1.25664	0.208884	0.975373
TRINITY_DN6898_c4_g1	1.81365	0.51364	2.96739	0.173095	0.862577	NA
TRINITY_DN68989_c0_g1	4.16882	-0.466107	0.837829	-0.556327	0.577987	NA
TRINITY_DN68992_c0_g1	7.06455	-4.07426	1.98903	-2.04836	0.0405243	NA
TRINITY_DN68993_c0_g1	5.11668	0.263829	1.89784	0.139015	0.889438	NA
TRINITY_DN68994_c0_g1	5.91627	-0.314192	1.27292	-0.246828	0.805041	NA
TRINITY_DN68995_c0_g1	2.82149	0.517031	0.73616	0.702335	0.48247	NA
TRINITY_DN68997_c0_g1	7.5459	0.249689	1.04649	0.238597	0.811418	NA
TRINITY_DN68998_c0_g1	3.72896	0.221939	1.37213	0.161748	0.871505	NA
TRINITY_DN68999_c0_g1	2.68082	2.15876	2.84602	0.75852	0.44814	NA
TRINITY_DN69_c0_g1	11864.1	-0.0479706	0.0923401	-0.519499	0.603413	0.999973
TRINITY_DN69_c0_g2	165.474	0.0444753	0.0800051	0.555906	0.578275	0.999973
TRINITY_DN69_c1_g1	607.294	0.128833	0.109083	1.18105	0.237583	0.981127
TRINITY_DN69_c2_g1	640.375	0.0303829	0.0582684	0.52143	0.602067	0.999973
TRINITY_DN69_c3_g1	410.461	-0.0589023	0.107537	-0.547738	0.583871	0.999973
TRINITY_DN69_c3_g2	58.2027	0.0498465	0.191543	0.260237	0.794681	0.999973
TRINITY_DN69_c4_g1	797.026	0.168768	0.14778	1.14202	0.253446	0.985633
TRINITY_DN69_c5_g1	75.951	-0.018665	0.133424	-0.139892	0.888746	0.999973
TRINITY_DN690_c0_g1	4224.73	-0.118923	0.100886	-1.17878	0.238486	0.981287
TRINITY_DN690_c1_g1	1167.16	-0.0173567	0.0483603	-0.358904	0.719667	0.999973
TRINITY_DN6900_c0_g1	1358.55	-0.302333	0.108516	-2.78608	0.00533505	0.485195
TRINITY_DN6900_c0_g2	28.216	0.475062	0.272988	1.74023	0.0818186	0.889688
TRINITY_DN6900_c1_g1	510.124	0.0885133	0.0619959	1.42773	0.15337	0.940795
TRINITY_DN6900_c4_g1	108.681	0.0224235	0.27231	0.0823454	0.934372	0.999973
TRINITY_DN69002_c0_g1	3.16828	0.0568393	2.9367	0.0193548	0.984558	NA
TRINITY_DN69003_c0_g1	2.05626	1.32247	2.22617	0.594058	0.552473	NA
TRINITY_DN69004_c0_g1	2.6641	3.60528	2.82439	1.27648	0.201786	NA
TRINITY_DN69008_c0_g1	2.528	-0.209332	2.88449	-0.0725716	NA	NA
TRINITY_DN69009_c0_g1	1.07626	-0.531847	2.98161	-0.178376	NA	NA
TRINITY_DN6901_c0_g1	47.0148	-0.266533	0.300025	-0.88837	0.374342	0.999973
TRINITY_DN69011_c0_g1	2.56788	1.19986	1.30217	0.921432	0.356825	NA
TRINITY_DN69012_c0_g1	3.14937	3.86311	2.41047	1.60264	0.109015	NA
TRINITY_DN69014_c0_g1	11.9749	-0.328267	1.27876	-0.256708	0.797404	0.999973
TRINITY_DN69015_c0_g1	0.458189	1.89343	3.01023	0.628998	0.52935	NA
TRINITY_DN69016_c0_g1	11.8401	0.715194	0.551527	1.29675	0.194717	0.966973
TRINITY_DN69017_c0_g1	11.8942	-4.11674	1.08104	-3.80812	0.000140029	0.0842902
TRINITY_DN6902_c0_g1	1103.37	-0.0679088	0.0474342	-1.43164	0.152246	0.940027
TRINITY_DN6902_c0_g2	176.563	0.0848568	0.099691	0.851198	0.394659	0.999973
TRINITY_DN6902_c0_g3	94.3277	0.246363	0.238162	1.03443	0.300933	0.998655
TRINITY_DN6902_c1_g1	517.534	0.21855	0.103204	2.11765	0.034205	0.800202
TRINITY_DN6902_c1_g2	556.314	-0.0767919	0.104868	-0.732273	0.464002	0.999973
TRINITY_DN6902_c1_g3	1084.58	-0.136276	0.134276	-1.01489	0.310157	0.999973
TRINITY_DN6902_c1_g4	124.572	0.0372372	0.313116	0.118925	0.905335	0.999973
TRINITY_DN6902_c2_g1	79.1203	0.295407	0.23321	1.2667	0.205263	0.973473
TRINITY_DN6902_c2_g2	76.7881	0.10171	0.130809	0.777545	0.436837	0.999973
TRINITY_DN6902_c3_g1	27.8092	-0.00602767	0.160236	-0.0376175	0.969993	0.999973
TRINITY_DN6902_c5_g1	16.5159	-0.319315	1.0884	-0.293379	0.769232	0.999973
TRINITY_DN69021_c0_g1	11.912	-0.539214	1.12097	-0.481025	0.630498	0.999973
TRINITY_DN69023_c0_g1	0.754054	-0.952584	2.99383	-0.318182	0.750347	NA
TRINITY_DN69024_c0_g1	10.8655	0.468132	0.543085	0.861986	0.388695	0.999973
TRINITY_DN69025_c0_g1	2.59855	4.24472	2.95677	1.43559	0.151118	NA
TRINITY_DN69026_c0_g1	3.9552	2.04718	1.82301	1.12296	0.261453	NA
TRINITY_DN69027_c0_g1	3.49406	-0.488693	1.32314	-0.369342	0.711873	NA
TRINITY_DN6903_c0_g1	92.7644	-0.0254952	0.197273	-0.129238	0.89717	0.999973
TRINITY_DN6903_c0_g2	60.0786	-0.49994	0.310531	-1.60995	0.107408	0.913836
TRINITY_DN6903_c1_g1	94.0102	-0.221672	0.219759	-1.0087	0.313117	0.999973
TRINITY_DN6903_c1_g2	28.9224	0.024822	0.1802	0.137747	0.890441	0.999973
TRINITY_DN6903_c4_g1	36.5493	-0.057476	0.382279	-0.150351	0.880488	0.999973
TRINITY_DN6903_c5_g1	11.4295	0.573743	1.45997	0.392982	0.694333	0.999973
TRINITY_DN6903_c6_g1	4.8114	1.49081	1.85099	0.805413	0.420582	NA
TRINITY_DN6903_c7_g1	0.952262	1.89367	3.00945	0.629241	0.529191	NA
TRINITY_DN69031_c0_g1	6.25335	0.5115	0.71624	0.714146	0.475137	NA
TRINITY_DN69032_c0_g1	3.04649	-0.0137672	1.86158	-0.00739543	0.994099	NA
TRINITY_DN69037_c0_g1	7.41166	-0.167714	1.08563	-0.154486	0.877227	NA
TRINITY_DN6904_c0_g1	94.9989	-0.498586	0.145251	-3.43258	0.000597866	0.193243
TRINITY_DN69041_c0_g1	9.53178	0.00389508	0.912594	0.00426814	0.996595	NA
TRINITY_DN69043_c0_g1	5.4827	0.230816	1.51213	0.152643	0.87868	NA
TRINITY_DN69044_c0_g1	13.8747	0.338273	0.731496	0.46244	0.643766	0.999973
TRINITY_DN69046_c0_g1	4.08699	0.185092	1.03971	0.178024	0.858704	NA
TRINITY_DN69047_c0_g1	3.78049	0.28593	0.961348	0.297426	0.766141	NA
TRINITY_DN69048_c0_g1	6.03075	2.18225	2.06534	1.0566	0.290692	NA
TRINITY_DN69049_c0_g1	4.25973	-2.36956	1.8234	-1.29953	0.193763	NA
TRINITY_DN6905_c0_g1	210.808	-0.0394967	0.117308	-0.336692	0.736349	0.999973
TRINITY_DN6905_c2_g1	11.873	-0.371348	0.598306	-0.620666	0.53482	0.999973
TRINITY_DN6905_c2_g2	9.28374	1.01395	0.825548	1.22822	0.219366	NA
TRINITY_DN69054_c0_g1	4.51652	2.50239	0.734818	3.40546	0.000660535	NA
TRINITY_DN69059_c0_g1	7.72691	0.694847	1.16122	0.598379	0.549587	NA
TRINITY_DN6906_c0_g1	34.7668	-0.361553	0.287678	-1.2568	0.208826	0.975342
TRINITY_DN69063_c0_g1	11.9406	0.608679	0.673508	0.903744	0.366131	0.999973
TRINITY_DN69064_c0_g1	12.2602	1.70014	1.22327	1.38983	0.164581	0.947955
TRINITY_DN69067_c0_g1	2.77506	2.58295	1.93768	1.33301	0.18253	NA
TRINITY_DN6907_c0_g1	1117.2	0.0328207	0.0709217	0.462774	0.643527	0.999973
TRINITY_DN6907_c1_g1	2326.32	-0.0751388	0.0450927	-1.66632	0.0956503	0.905335
TRINITY_DN69070_c0_g1	1.41186	1.10248	2.54352	0.433447	0.66469	NA
TRINITY_DN69071_c0_g1	8.98593	-0.474562	1.11803	-0.424464	0.671227	NA
TRINITY_DN69072_c0_g1	11.9053	-0.769792	1.98655	-0.387502	0.698385	0.999973
TRINITY_DN69073_c0_g1	0.759741	2.86367	2.99936	0.954759	0.339699	NA
TRINITY_DN69074_c0_g1	0	0	0	0	1	NA
TRINITY_DN69075_c0_g1	4.32361	0.325601	1.28657	0.253076	0.80021	NA
TRINITY_DN69076_c0_g1	0.816504	3.03491	2.99743	1.01251	0.311297	NA
TRINITY_DN69078_c0_g1	21.0356	0.352394	0.257396	1.36907	0.170977	0.952033
TRINITY_DN6908_c0_g1	69.9366	-0.165882	0.165183	-1.00423	0.315267	0.999973
TRINITY_DN69081_c0_g1	8.50848	0.00441354	1.10686	0.00398745	0.996818	NA
TRINITY_DN69082_c0_g1	2.56204	-0.629278	1.83091	-0.343696	0.731075	NA
TRINITY_DN69083_c0_g1	4.00174	3.18443	2.49913	1.27421	0.202587	NA
TRINITY_DN69084_c0_g1	10.1249	-0.578747	1.54548	-0.374478	0.708049	NA
TRINITY_DN69086_c0_g1	3.74369	-0.556567	2.2651	-0.245715	0.805903	NA
TRINITY_DN69088_c0_g1	2.0376	4.25025	2.52041	1.68633	0.091732	NA
TRINITY_DN6909_c0_g1	92.2129	0.156176	0.144295	1.08234	0.279102	0.991801
TRINITY_DN6909_c0_g2	106.609	0.0181574	0.21235	0.0855072	0.931858	0.999973
TRINITY_DN6909_c1_g1	85.4834	0.0933346	0.192136	0.485774	0.627128	0.999973
TRINITY_DN6909_c2_g1	14.3858	0.589738	0.88916	0.663253	0.507169	0.999973
TRINITY_DN6909_c2_g2	3.34759	0.137591	2.07247	0.0663899	0.947067	NA
TRINITY_DN6909_c3_g1	5.40743	1.98598	1.15593	1.71808	0.0857828	NA
TRINITY_DN6909_c4_g1	25.7217	-0.594368	0.36486	-1.62903	0.103307	0.909918
TRINITY_DN6909_c6_g1	5.86761	-0.115352	1.19958	-0.0961604	0.923393	NA
TRINITY_DN6909_c7_g1	6.33722	-0.667854	2.0638	-0.323604	0.746238	NA
TRINITY_DN69090_c0_g1	1.36041	3.77116	2.99204	1.2604	0.207525	NA
TRINITY_DN69093_c0_g1	0.435367	-1.98256	3.01014	-0.658628	0.510135	NA
TRINITY_DN69094_c0_g1	12.593	0.0325567	1.14195	0.0285098	0.977256	0.999973
TRINITY_DN69097_c0_g1	0.36021	1.28175	3.01685	0.424863	0.670936	NA
TRINITY_DN69098_c0_g1	13.8427	0.62655	0.892169	0.702278	0.482506	0.999973
TRINITY_DN69099_c0_g1	0.518957	2.40902	3.00415	0.801896	0.422613	NA
TRINITY_DN691_c0_g2	1280.1	-0.0141136	0.0389512	-0.36234	0.717098	0.999973
TRINITY_DN691_c1_g1	23.4355	-0.0963994	0.368153	-0.261846	0.793441	0.999973
TRINITY_DN6910_c0_g1	56.1867	0.186041	0.101362	1.83541	0.0664455	0.870399
TRINITY_DN69100_c0_g1	3.88388	1.3551	1.06661	1.27047	0.203916	NA
TRINITY_DN69103_c0_g1	4.86308	0.36139	1.38649	0.260651	0.794362	NA
TRINITY_DN69104_c0_g1	5.34638	0.855783	1.27387	0.6718	0.501711	NA
TRINITY_DN6911_c0_g1	191.394	0.0548575	0.0506917	1.08218	0.279173	0.991801
TRINITY_DN6911_c1_g1	243.292	-0.0331084	0.0475213	-0.696706	0.485987	0.999973
TRINITY_DN6911_c10_g1	11.2691	-1.25821	0.721744	-1.74329	0.0812837	0.889688
TRINITY_DN6911_c11_g1	10.4701	-0.566912	0.533807	-1.06202	0.288228	0.996267
TRINITY_DN6911_c2_g1	1115.93	0.14504	0.0949736	1.52716	0.126721	0.926246
TRINITY_DN6911_c3_g1	8.12327	1.40268	2.04758	0.685043	0.493317	NA
TRINITY_DN6911_c3_g2	61.3319	-0.126484	0.132257	-0.956354	0.338894	0.999973
TRINITY_DN6911_c4_g1	35.8396	0.265854	0.536568	0.495471	0.620268	0.999973
TRINITY_DN6911_c5_g1	20.5311	0.0364416	0.232309	0.156867	0.87535	0.999973
TRINITY_DN6911_c6_g1	142.777	-0.103992	0.0681498	-1.52594	0.127025	0.926246
TRINITY_DN6911_c7_g1	22.3027	0.233249	0.87494	0.266588	0.789786	0.999973
TRINITY_DN6911_c9_g1	102.677	0.0544634	0.148076	0.367806	0.713018	0.999973
TRINITY_DN69110_c0_g1	0.976274	-0.5486	2.99011	-0.183471	0.854428	NA
TRINITY_DN69111_c0_g1	1.33012	2.82594	3.00245	0.941212	0.346596	NA
TRINITY_DN69112_c0_g1	8.61854	-0.557749	1.77562	-0.314114	0.753434	NA
TRINITY_DN69113_c0_g1	0	0	0	0	1	NA
TRINITY_DN69114_c0_g1	0.730598	1.75189	3.01226	0.581587	0.560845	NA
TRINITY_DN69117_c0_g1	7.243	-0.186665	1.41511	-0.131908	0.895057	NA
TRINITY_DN69119_c0_g1	0.730598	1.75189	3.01226	0.581587	0.560845	NA
TRINITY_DN6912_c0_g1	162.118	0.0602621	0.0764263	0.788499	0.430405	0.999973
TRINITY_DN69120_c0_g1	3.80369	2.24171	1.44155	1.55507	0.119929	NA
TRINITY_DN69121_c0_g1	9.49583	0.0916613	0.643215	0.142505	0.886681	NA
TRINITY_DN69122_c0_g1	2.66478	2.65187	2.1465	1.23544	0.216669	NA
TRINITY_DN69123_c0_g1	10.7575	0.350083	0.820306	0.426771	0.669546	0.999973
TRINITY_DN69124_c0_g1	0	0	0	0	1	NA
TRINITY_DN69126_c0_g1	4.47165	0.151208	1.88282	0.0803091	0.935991	NA
TRINITY_DN69128_c0_g1	0.653729	-1.86295	3.00046	-0.620889	NA	NA
TRINITY_DN6913_c0_g1	110.362	-0.186561	0.0897005	-2.07983	0.0375414	0.808102
TRINITY_DN69130_c0_g1	8.52698	-0.172595	0.657739	-0.262407	0.793008	NA
TRINITY_DN69133_c0_g1	9.53105	0.596437	0.833164	0.71587	0.474072	NA
TRINITY_DN69138_c0_g1	7.0602	-0.120102	1.10176	-0.10901	0.913195	NA
TRINITY_DN69139_c0_g1	6.08655	-0.162163	1.05553	-0.153632	0.8779	NA
TRINITY_DN6914_c0_g1	162.779	-0.100397	0.0980556	-1.02388	0.305892	0.999973
TRINITY_DN6914_c0_g2	18.6075	0.236055	0.537826	0.438906	0.66073	0.999973
TRINITY_DN6914_c0_g3	22.6416	0.639933	0.398675	1.60515	0.108461	0.914016
TRINITY_DN69140_c0_g1	7.60685	0.153581	0.835701	0.183774	0.85419	NA
TRINITY_DN69145_c0_g1	7.40825	-0.582475	1.34047	-0.434531	0.663903	NA
TRINITY_DN69146_c0_g1	0.398525	1.78235	3.01122	0.591901	0.553917	NA
TRINITY_DN69148_c0_g1	1.41705	-2.42221	2.98012	-0.812789	0.416339	NA
TRINITY_DN69149_c0_g1	24.4224	-1.26241	0.625963	-2.01675	0.0437216	0.818947
TRINITY_DN6915_c0_g1	106.246	-0.447436	0.204529	-2.18764	0.0286957	0.775205
TRINITY_DN69153_c0_g1	2.77837	-0.195232	1.67154	-0.116797	0.907021	NA
TRINITY_DN69154_c0_g1	3.2623	0.11197	0.925577	0.120973	0.903713	NA
TRINITY_DN69157_c0_g1	5.14883	2.69111	2.76947	0.971706	0.331197	NA
TRINITY_DN6916_c0_g1	454.759	-0.0618492	0.0500537	-1.23566	0.216586	0.976717
TRINITY_DN6916_c1_g1	113.979	0.267356	0.110031	2.42983	0.0151061	0.662073
TRINITY_DN6916_c2_g1	57.2815	-0.0120506	0.109028	-0.110527	0.911991	0.999973
TRINITY_DN6916_c5_g1	7.67188	-0.0200458	1.75921	-0.0113948	0.990908	NA
TRINITY_DN6916_c7_g1	6.94983	0.27175	1.5189	0.178913	0.858006	NA
TRINITY_DN69161_c0_g1	7.68832	3.36499	2.01902	1.66665	0.0955846	NA
TRINITY_DN69164_c0_g1	0.434183	1.40473	3.01549	0.465838	0.641331	NA
TRINITY_DN69165_c0_g1	5.74203	1.10814	1.70508	0.649905	0.515754	NA
TRINITY_DN69166_c0_g1	5.82954	1.7212	1.85963	0.925559	0.354675	NA
TRINITY_DN69167_c0_g1	5.40531	1.45817	1.87237	0.778786	0.436106	NA
TRINITY_DN69169_c0_g1	11.1969	-0.26239	1.24473	-0.210801	0.833042	0.999973
TRINITY_DN6917_c0_g1	766.119	-0.0944878	0.0842267	-1.12183	0.261936	0.98827
TRINITY_DN69173_c0_g1	3.49895	3.05592	2.08082	1.46861	0.141938	NA
TRINITY_DN69174_c0_g1	13.1622	0.421253	0.960386	0.438629	0.66093	0.999973
TRINITY_DN69176_c0_g1	3.08707	0.293979	1.57146	0.187074	0.851603	NA
TRINITY_DN69178_c0_g1	5.82693	0.280175	1.06474	0.263139	0.792443	NA
TRINITY_DN6918_c0_g1	51.1446	-0.101001	0.128394	-0.786646	0.431489	0.999973
TRINITY_DN6918_c1_g1	8.51837	0.536445	0.515374	1.04088	0.297929	NA
TRINITY_DN69181_c0_g1	6.37834	-1.18532	1.59565	-0.742846	0.457575	NA
TRINITY_DN69182_c0_g1	2.6383	-0.367175	1.82361	-0.201345	0.840429	NA
TRINITY_DN69184_c0_g1	0.722915	-1.20728	2.99544	-0.40304	0.686919	NA
TRINITY_DN69185_c0_g1	10.9948	0.517199	0.961525	0.537894	0.59065	0.999973
TRINITY_DN69188_c0_g1	4.23129	-0.0850794	1.88979	-0.0450205	0.964091	NA
TRINITY_DN69189_c0_g1	4.47836	0.385631	1.47747	0.261007	0.794087	NA
TRINITY_DN6919_c0_g1	97.3124	-0.220159	0.135854	-1.62056	0.105112	0.911679
TRINITY_DN69190_c0_g1	7.81199	-0.339789	0.770631	-0.440923	0.659269	NA
TRINITY_DN69194_c0_g1	5.62262	-0.291975	1.31829	-0.22148	0.824719	NA
TRINITY_DN69195_c0_g1	3.41812	3.44454	2.13399	1.61413	0.106498	NA
TRINITY_DN69196_c0_g1	4.68539	0.225907	1.61656	0.139746	0.888861	NA
TRINITY_DN692_c0_g1	229.438	0.0992739	0.0666375	1.48976	0.136287	0.933116
TRINITY_DN692_c0_g2	53.9674	-0.00297304	0.0942766	-0.0315353	0.974843	0.999973
TRINITY_DN692_c2_g1	5.81172	0.43341	0.517011	0.8383	0.401862	NA
TRINITY_DN692_c3_g1	9.66643	1.02278	0.987228	1.03602	0.300195	NA
TRINITY_DN692_c5_g1	0.715293	0.46312	2.99961	0.154393	0.877299	NA
TRINITY_DN6920_c0_g1	1025.16	-0.209709	0.0728134	-2.88009	0.00397567	0.45494
TRINITY_DN69200_c0_g1	10.601	-0.718612	1.17735	-0.610361	0.541623	0.999973
TRINITY_DN69203_c0_g1	10.111	-0.101444	1.18002	-0.085968	0.931492	NA
TRINITY_DN69204_c0_g1	8.58006	1.15709	1.25447	0.922372	0.356334	NA
TRINITY_DN69207_c0_g1	7.89621	-0.42606	0.789894	-0.539389	0.589619	NA
TRINITY_DN69208_c0_g1	11.451	-0.402047	0.794887	-0.505791	0.613003	0.999973
TRINITY_DN6921_c0_g1	277.07	-0.0940459	0.0517818	-1.8162	0.0693404	0.87703
TRINITY_DN69210_c0_g1	4.79017	0.452839	1.88988	0.239613	0.81063	NA
TRINITY_DN69211_c0_g1	2.68044	1.37008	1.81945	0.753016	0.45144	NA
TRINITY_DN69212_c0_g1	46.0416	-0.078774	0.214235	-0.367699	0.713098	0.999973
TRINITY_DN69216_c0_g1	3.49458	0.0749067	1.58373	0.0472976	0.962276	NA
TRINITY_DN69217_c0_g1	2.23949	1.50999	0.988373	1.52775	0.126574	NA
TRINITY_DN69218_c0_g1	12.1973	0.437445	0.599007	0.730283	0.465217	0.999973
TRINITY_DN6922_c0_g1	111.737	-0.053924	0.105046	-0.513338	0.607715	0.999973
TRINITY_DN69222_c0_g1	5.99179	2.48657	1.71203	1.45241	0.146388	NA
TRINITY_DN69225_c0_g1	1.66464	-2.04739	2.97578	-0.688016	NA	NA
TRINITY_DN69226_c0_g1	4.0351	0.667825	2.05182	0.325479	0.744818	NA
TRINITY_DN69228_c0_g1	6.19245	1.65096	1.33088	1.2405	0.21479	NA
TRINITY_DN69229_c0_g1	6.2536	2.45568	1.73219	1.41767	0.156287	NA
TRINITY_DN6923_c0_g1	99.4028	0.00419965	0.0862201	0.0487085	0.961152	0.999973
TRINITY_DN6923_c0_g2	159.951	-0.11626	0.159792	-0.727574	0.466875	0.999973
TRINITY_DN69235_c0_g1	3.15595	2.70052	1.96433	1.37478	0.1692	NA
TRINITY_DN69237_c0_g1	5.11709	0.400394	0.773826	0.517421	0.604863	NA
TRINITY_DN69238_c0_g1	2.78769	-2.88019	2.97035	-0.969645	NA	NA
TRINITY_DN69239_c0_g1	5.25547	0.404522	0.888074	0.455505	0.648746	NA
TRINITY_DN6924_c0_g1	77.1668	0.118707	0.153195	0.774875	0.438414	0.999973
TRINITY_DN69240_c0_g1	6.91021	0.0796315	1.75125	0.0454712	0.963732	NA
TRINITY_DN69241_c0_g1	0	0	0	0	1	NA
TRINITY_DN69242_c0_g1	3.21281	2.00051	1.80061	1.11102	0.266561	NA
TRINITY_DN69247_c0_g1	10.5418	0.35102	1.10535	0.317564	0.750816	0.999973
TRINITY_DN69248_c0_g1	0.402327	-1.69657	3.01411	-0.562876	0.57352	NA
TRINITY_DN69249_c0_g1	5.95551	1.12743	2.2586	0.499173	0.617657	NA
TRINITY_DN6925_c0_g1	21.1269	1.17674	1.28424	0.916298	0.359511	0.999973
TRINITY_DN6925_c0_g2	28.353	1.02538	1.22547	0.836726	0.402747	0.999973
TRINITY_DN69252_c0_g1	1.16446	3.58158	2.99309	1.19662	0.231455	NA
TRINITY_DN69253_c0_g1	4.32394	2.54064	1.85256	1.37142	0.170244	NA
TRINITY_DN69256_c0_g1	14.4363	-0.973089	0.961269	-1.0123	0.311396	0.999973
TRINITY_DN69257_c0_g1	3.52297	0.847836	2.5217	0.336216	NA	NA
TRINITY_DN69258_c0_g1	9.49545	-0.0658834	1.45449	-0.0452965	0.963871	NA
TRINITY_DN69259_c0_g1	30.4815	0.0281562	0.233535	0.120565	0.904035	0.999973
TRINITY_DN6926_c0_g1	236.728	0.124254	0.0968288	1.28323	0.19941	0.968227
TRINITY_DN69265_c0_g1	1.73186	1.81642	2.49369	0.728406	0.466365	NA
TRINITY_DN69266_c0_g1	0.934059	0.294842	2.99141	0.098563	0.921485	NA
TRINITY_DN69267_c0_g1	4.12342	0.365976	1.55205	0.235802	0.813586	NA
TRINITY_DN6927_c0_g1	37.7171	0.200744	0.173366	1.15792	0.246897	0.982769
TRINITY_DN69271_c0_g1	10.51	1.11564	1.02757	1.08571	0.277607	0.991801
TRINITY_DN69275_c0_g1	7.67546	0.255281	0.83983	0.303967	0.761153	NA
TRINITY_DN69276_c0_g1	3.1656	-0.776625	1.85165	-0.419422	0.674908	NA
TRINITY_DN69278_c0_g1	3.29218	-0.502165	2.25362	-0.222826	0.823671	NA
TRINITY_DN6928_c0_g1	28.8588	-0.000638087	0.159597	-0.00399811	0.99681	0.999973
TRINITY_DN69281_c0_g1	1.28128	1.99299	3.00495	0.663235	0.50718	NA
TRINITY_DN69283_c0_g1	3.94484	0.276088	0.829131	0.332985	0.739146	NA
TRINITY_DN69285_c0_g1	14.4213	-0.25566	0.744903	-0.343213	0.731438	0.999973
TRINITY_DN69286_c0_g1	2.62584	2.81312	2.70137	1.04137	0.297705	NA
TRINITY_DN69287_c0_g1	7.31979	0.367608	1.31067	0.280473	0.779115	NA
TRINITY_DN69288_c0_g1	3.06897	0.685197	2.276	0.301053	0.763374	NA
TRINITY_DN69289_c0_g1	0	0	0	0	1	NA
TRINITY_DN69290_c0_g1	0	0	0	0	1	NA
TRINITY_DN69291_c0_g1	10.0116	1.56908	1.41524	1.1087	0.26756	NA
TRINITY_DN69293_c0_g1	5.73301	-0.770704	0.695544	-1.10806	0.267836	NA
TRINITY_DN69295_c0_g1	3.45519	0.733403	1.57576	0.465428	0.641625	NA
TRINITY_DN69296_c0_g1	2.89127	-0.270527	2.46849	-0.109592	0.912733	NA
TRINITY_DN69297_c0_g1	3.63806	-0.860002	1.27701	-0.673449	0.500662	NA
TRINITY_DN69298_c0_g1	2.58757	2.00219	2.85705	0.70079	0.483434	NA
TRINITY_DN693_c0_g1	26.7503	-0.47068	0.896363	-0.5251	0.599514	0.999973
TRINITY_DN693_c0_g3	1026.16	-0.025604	0.069638	-0.367673	0.713117	0.999973
TRINITY_DN693_c0_g4	34.3849	0.312388	0.43025	0.726063	0.4678	0.999973
TRINITY_DN693_c1_g1	15.5612	0.171251	0.316244	0.541515	0.588153	0.999973
TRINITY_DN693_c1_g2	2.84936	0.621788	1.42934	0.435017	0.66355	NA
TRINITY_DN693_c2_g1	50.3283	0.437698	0.65113	0.672213	0.501448	0.999973
TRINITY_DN693_c3_g1	33.5787	0.0431125	0.18011	0.239367	0.810821	0.999973
TRINITY_DN6930_c0_g1	62.8868	0.473113	0.239071	1.97896	0.0478201	0.832506
TRINITY_DN69300_c0_g1	7.13733	0.965292	2.23982	0.430968	0.666492	NA
TRINITY_DN69301_c0_g1	6.33011	0.947327	0.989251	0.95762	0.338254	NA
TRINITY_DN69302_c0_g1	11.361	-0.744977	0.805969	-0.924325	0.355317	0.999973
TRINITY_DN69303_c0_g1	10.404	0.234032	0.712146	0.328628	0.742437	0.999973
TRINITY_DN69304_c0_g1	2.57592	0.593054	2.86507	0.206995	NA	NA
TRINITY_DN69305_c0_g1	8.07284	-0.184034	1.33834	-0.137509	0.890629	NA
TRINITY_DN6931_c0_g1	177.415	-0.134354	0.125495	-1.07059	0.284353	0.993959
TRINITY_DN69310_c0_g1	1.36225	0.908018	2.988	0.303889	0.761213	NA
TRINITY_DN69312_c0_g1	9.62418	-0.639814	0.869346	-0.735971	0.461748	NA
TRINITY_DN69315_c0_g1	13.6586	0.150885	0.520188	0.290058	0.771772	0.999973
TRINITY_DN69316_c0_g1	3.63927	0.200358	1.86865	0.107221	0.914614	NA
TRINITY_DN69319_c0_g1	8.97158	3.26389	1.47605	2.21123	0.0270196	NA
TRINITY_DN6932_c0_g1	109.881	0.150546	0.0761083	1.97805	0.0479228	0.832988
TRINITY_DN69321_c0_g1	0	0	0	0	1	NA
TRINITY_DN69322_c0_g1	10.0142	0.397774	1.45229	0.273894	0.784166	NA
TRINITY_DN69324_c0_g1	5.08592	-2.365	2.21597	-1.06725	0.285857	NA
TRINITY_DN69326_c0_g1	17.7282	0.35717	0.844051	0.423161	0.672178	0.999973
TRINITY_DN69327_c0_g1	0.615929	2.15599	3.00758	0.716852	0.473465	NA
TRINITY_DN69329_c0_g1	4.11779	0.0197095	2.29589	0.0085847	0.99315	NA
TRINITY_DN6933_c0_g1	267.709	-0.0976154	0.146957	-0.664247	0.506532	0.999973
TRINITY_DN6933_c1_g1	6.19119	2.12677	1.53042	1.38966	0.164631	NA
TRINITY_DN69330_c0_g1	16.6468	0.223649	1.07709	0.207643	0.835508	0.999973
TRINITY_DN69331_c0_g1	9.8791	0.86308	1.18865	0.726102	0.467776	NA
TRINITY_DN69332_c0_g1	12.8478	0.818932	1.21758	0.672588	0.50121	0.999973
TRINITY_DN69334_c0_g1	3.1258	-0.189465	1.54733	-0.122446	0.902546	NA
TRINITY_DN6934_c0_g1	493.84	0.131467	0.0878291	1.49685	0.134432	0.930606
TRINITY_DN6934_c1_g1	98.4424	-0.0693846	0.118519	-0.585428	0.55826	0.999973
TRINITY_DN6934_c2_g1	70.1063	0.0617176	0.100837	0.612052	0.540504	0.999973
TRINITY_DN6934_c2_g2	294.589	-0.0304056	0.172828	-0.17593	0.860349	0.999973
TRINITY_DN6934_c3_g1	19.3282	0.381826	0.238663	1.59985	0.109631	0.914016
TRINITY_DN6934_c4_g1	23.7982	-0.0544762	0.718566	-0.0758124	0.939568	0.999973
TRINITY_DN6934_c6_g1	7.93562	-0.0850869	1.52613	-0.0557533	0.955538	NA
TRINITY_DN69340_c0_g1	15.3518	0.409259	1.39329	0.293737	0.768959	0.999973
TRINITY_DN69341_c0_g1	5.12034	1.46527	0.949789	1.54274	0.122895	NA
TRINITY_DN69345_c0_g1	6.86123	-0.462248	1.75644	-0.263174	0.792417	NA
TRINITY_DN69348_c0_g1	7.40588	0.901452	1.51045	0.59681	0.550634	NA
TRINITY_DN6935_c0_g1	348.859	-0.101688	0.156026	-0.651741	0.514568	0.999973
TRINITY_DN69352_c0_g1	6.69895	1.84281	1.97508	0.933032	0.350803	NA
TRINITY_DN69353_c0_g1	15.888	1.02555	1.12986	0.90768	0.364047	0.999973
TRINITY_DN69354_c0_g1	1.99152	-0.647798	2.46966	-0.262302	0.793088	NA
TRINITY_DN69355_c0_g1	2.41311	-0.0665061	1.80133	-0.0369206	0.970548	NA
TRINITY_DN69356_c0_g1	9.04375	-0.415931	0.980084	-0.424383	0.671287	NA
TRINITY_DN6936_c0_g1	1568.59	-0.0149803	0.0546711	-0.274008	0.784079	0.999973
TRINITY_DN6936_c1_g1	20.2745	0.0846849	0.255355	0.331636	0.740164	0.999973
TRINITY_DN69360_c0_g1	6.54745	0.569022	2.08216	0.273285	0.784634	NA
TRINITY_DN69361_c0_g1	0.569253	-2.19442	3.00808	-0.729511	NA	NA
TRINITY_DN69362_c0_g1	0.531639	1.54283	3.01411	0.511868	0.608743	NA
TRINITY_DN69363_c0_g1	6.17193	-0.171314	0.564178	-0.303652	0.761393	NA
TRINITY_DN69364_c0_g1	3.00496	2.34412	2.21146	1.05998	0.289152	NA
TRINITY_DN69367_c0_g1	1.2149	3.36755	2.99524	1.1243	0.260886	NA
TRINITY_DN69368_c0_g1	2.57442	0.656056	2.51656	0.260696	NA	NA
TRINITY_DN6937_c0_g1	1607.6	-0.0219907	0.119024	-0.184759	0.853418	0.999973
TRINITY_DN69372_c0_g1	0	0	0	0	1	NA
TRINITY_DN69373_c0_g1	9.32502	-0.617562	1.64749	-0.374849	0.707773	NA
TRINITY_DN69374_c0_g1	10.7161	1.42226	1.16995	1.21566	0.224116	0.977226
TRINITY_DN69375_c0_g1	6.84172	0.270394	1.08622	0.248932	0.803414	NA
TRINITY_DN69376_c0_g1	2.82821	-0.396862	1.20617	-0.329026	0.742136	NA
TRINITY_DN69378_c0_g1	2.89098	-1.02144	1.30024	-0.78558	0.432114	NA
TRINITY_DN6938_c0_g1	108.744	-0.127619	0.169615	-0.752404	0.451808	0.999973
TRINITY_DN6938_c1_g1	7.06829	0.0798778	0.408437	0.195569	0.844947	NA
TRINITY_DN6938_c1_g2	16.5697	0.119036	0.27803	0.428142	0.668548	0.999973
TRINITY_DN6938_c10_g1	8.99399	-0.915894	1.77263	-0.516686	0.605375	NA
TRINITY_DN6938_c2_g1	125.995	0.0562871	0.214486	0.262428	0.792992	0.999973
TRINITY_DN6938_c3_g1	26.4768	-0.125148	0.367287	-0.340736	0.733302	0.999973
TRINITY_DN6938_c4_g1	5.30023	0.46361	0.331548	1.39832	0.162017	NA
TRINITY_DN6938_c6_g1	22.5274	-0.195358	0.256766	-0.76084	0.446753	0.999973
TRINITY_DN6938_c9_g1	5.34826	-0.573165	1.14035	-0.502623	0.615229	NA
TRINITY_DN69381_c0_g1	9.15687	0.288692	1.63548	0.176518	0.859887	NA
TRINITY_DN69382_c0_g1	4.16306	-0.188917	2.26225	-0.0835084	0.933447	NA
TRINITY_DN69386_c0_g1	6.28213	0.291103	1.91731	0.151829	0.879322	NA
TRINITY_DN69389_c0_g1	10.7168	0.153708	0.520702	0.295194	0.767846	0.999973
TRINITY_DN6939_c0_g1	39.005	-0.0434527	0.10822	-0.401524	0.688035	0.999973
TRINITY_DN69390_c0_g1	5.29107	1.29217	1.34435	0.961186	0.336459	NA
TRINITY_DN69391_c0_g1	2.41961	-3.01633	2.97373	-1.01432	0.310428	NA
TRINITY_DN69392_c0_g1	4.82507	0.54571	1.03569	0.526904	0.598261	NA
TRINITY_DN69397_c0_g1	7.45748	0.456472	1.52449	0.299426	0.764615	NA
TRINITY_DN69398_c0_g1	1.67103	-2.44956	2.97869	-0.822359	NA	NA
TRINITY_DN694_c0_g1	455.803	0.103678	0.157974	0.656301	0.51163	0.999973
TRINITY_DN694_c0_g2	401.715	0.102408	0.142459	0.718856	0.472229	0.999973
TRINITY_DN694_c1_g1	1981.2	-0.041856	0.0495	-0.845575	0.39779	0.999973
TRINITY_DN694_c2_g1	127.817	-0.0660422	0.0778418	-0.848415	0.396207	0.999973
TRINITY_DN694_c3_g1	108.782	0.233915	0.228689	1.02285	0.306378	0.999973
TRINITY_DN694_c4_g1	8.66039	0.941413	0.875056	1.07583	0.282003	NA
TRINITY_DN694_c5_g1	38.8484	-0.00574889	0.19547	-0.0294107	0.976537	0.999973
TRINITY_DN694_c6_g1	4.3571	-0.227821	1.88721	-0.120718	0.903914	NA
TRINITY_DN694_c7_g1	15.4293	0.304142	0.297916	1.0209	0.307302	0.999973
TRINITY_DN6940_c0_g1	13954.9	-0.118236	0.0942504	-1.25448	0.209666	0.975508
TRINITY_DN6940_c0_g2	349.851	0.106341	0.0981357	1.08362	0.278535	0.991801
TRINITY_DN69400_c0_g1	7.76582	2.0955	1.38978	1.50779	0.131609	NA
TRINITY_DN69402_c0_g1	10.0187	0.0490281	0.980085	0.0500243	0.960103	NA
TRINITY_DN69403_c0_g1	1.92421	-2.06569	1.45262	-1.42204	0.155013	NA
TRINITY_DN69404_c0_g1	9.4482	-0.992862	1.41344	-0.702442	0.482404	NA
TRINITY_DN69405_c0_g1	7.71401	0.858322	1.28406	0.668446	0.503849	NA
TRINITY_DN69408_c0_g1	6.58439	2.05386	1.16446	1.76378	0.0777695	NA
TRINITY_DN69409_c0_g1	0	0	0	0	1	NA
TRINITY_DN6941_c0_g1	362.897	-0.00714318	0.0471424	-0.151524	0.879563	0.999973
TRINITY_DN69410_c0_g1	3.52209	0.00869581	1.6717	0.00520177	0.99585	NA
TRINITY_DN69411_c0_g1	6.5058	1.3123	1.26526	1.03717	0.299655	NA
TRINITY_DN69414_c0_g1	4.79679	1.29371	1.17632	1.09979	0.271424	NA
TRINITY_DN69416_c0_g1	0	0	0	0	1	NA
TRINITY_DN69419_c0_g1	0.949839	-2.74874	2.99172	-0.918785	NA	NA
TRINITY_DN6942_c0_g1	604.268	-0.0415986	0.0658685	-0.631541	0.527687	0.999973
TRINITY_DN69420_c0_g1	10.3976	-0.961153	1.5032	-0.639404	0.52256	0.999973
TRINITY_DN69422_c0_g1	7.32569	-0.897113	1.51172	-0.593438	0.552888	NA
TRINITY_DN69423_c0_g1	1.40088	1.37554	2.45923	0.559338	0.575931	NA
TRINITY_DN69424_c0_g1	7.68638	0.18629	1.08886	0.171087	0.864155	NA
TRINITY_DN69427_c0_g1	2.57036	0.656941	1.82662	0.359648	0.71911	NA
TRINITY_DN69429_c0_g1	2.87684	-0.964992	1.85391	-0.520518	0.602702	NA
TRINITY_DN6943_c0_g1	7242.79	-0.13139	0.0943075	-1.39321	0.163557	0.947955
TRINITY_DN69430_c0_g1	10.5265	0.699145	1.272	0.549642	0.582565	0.999973
TRINITY_DN69431_c0_g1	4.4338	1.0333	1.87756	0.550341	0.582085	NA
TRINITY_DN69436_c0_g1	9.55228	-0.878563	1.42477	-0.616635	0.537475	NA
TRINITY_DN69437_c0_g1	5.28915	-1.43698	1.86317	-0.771256	0.440555	NA
TRINITY_DN69438_c0_g1	6.79316	-1.03136	1.90597	-0.54112	0.588425	NA
TRINITY_DN69439_c0_g1	28.7021	0.291587	0.666052	0.437784	0.661543	0.999973
TRINITY_DN6944_c0_g1	114.232	-0.258877	0.233887	-1.10684	0.268361	0.991441
TRINITY_DN69440_c0_g1	0	0	0	0	1	NA
TRINITY_DN69441_c0_g1	8.51512	1.50329	1.58698	0.947268	0.343502	NA
TRINITY_DN69443_c0_g1	2.58083	2.47691	1.98623	1.24704	0.212382	NA
TRINITY_DN69444_c0_g1	3.01949	-0.144935	1.23575	-0.117285	0.906634	NA
TRINITY_DN69446_c0_g1	4.15106	1.28419	1.85013	0.694108	0.487615	NA
TRINITY_DN69447_c0_g1	3.39024	-0.987537	1.84401	-0.535537	0.592279	NA
TRINITY_DN69448_c0_g1	6.27185	0.503738	0.988277	0.509713	0.610252	NA
TRINITY_DN69449_c0_g1	7.44739	0.703389	0.933472	0.75352	0.451138	NA
TRINITY_DN6945_c0_g1	519.436	-0.203017	0.164775	-1.23209	0.217916	0.976717
TRINITY_DN69450_c0_g1	12.1001	-0.00283519	0.559554	-0.00506687	0.995957	0.999973
TRINITY_DN69452_c0_g1	9.05782	-0.0357002	1.19127	-0.0299682	0.976092	NA
TRINITY_DN69458_c0_g1	2.63109	2.3841	1.96869	1.21101	0.225892	NA
TRINITY_DN69459_c0_g1	4.29912	0.286617	1.1779	0.243329	0.80775	NA
TRINITY_DN6946_c0_g1	33.1094	-0.0643233	0.159338	-0.403691	0.68644	0.999973
TRINITY_DN69462_c0_g1	4.64368	0.490495	1.19576	0.410195	0.681663	NA
TRINITY_DN69463_c0_g1	6.61329	1.94797	1.64527	1.18398	0.23642	NA
TRINITY_DN69464_c0_g1	0.659295	2.76405	3.0001	0.921318	0.356885	NA
TRINITY_DN69466_c0_g1	2.06672	-1.42326	2.41278	-0.589884	0.555268	NA
TRINITY_DN69467_c0_g1	4.27111	3.21922	1.73069	1.86009	0.0628735	NA
TRINITY_DN69468_c0_g1	6.22829	0.276091	2.04057	0.135301	0.892374	NA
TRINITY_DN69469_c0_g1	9.11358	-0.438453	1.40585	-0.311877	0.755134	NA
TRINITY_DN6947_c0_g1	54.173	-0.191574	0.131398	-1.45797	0.144849	0.935012
TRINITY_DN69470_c0_g1	11.078	-1.69322	1.28457	-1.31812	0.187464	0.961147
TRINITY_DN69471_c0_g1	6.70765	-0.377665	1.24836	-0.302528	0.76225	NA
TRINITY_DN69474_c0_g1	3.97606	-1.9172	2.42962	-0.789095	0.430057	NA
TRINITY_DN69475_c0_g1	7.07192	0.669621	1.06745	0.627311	0.530456	NA
TRINITY_DN69479_c0_g1	14.3959	-0.0892963	0.609368	-0.146539	0.883496	0.999973
TRINITY_DN6948_c0_g1	103.037	0.324799	0.157563	2.06139	0.0392654	0.812615
TRINITY_DN69486_c0_g1	5.63006	0.467854	1.13974	0.410492	0.681445	NA
TRINITY_DN69487_c0_g1	2.42962	2.09296	2.99594	0.6986	0.484802	NA
TRINITY_DN69489_c0_g1	4.44037	1.79497	2.22628	0.806265	0.42009	NA
TRINITY_DN69490_c0_g1	10.8341	-0.246434	0.517877	-0.475854	0.634178	0.999973
TRINITY_DN69492_c0_g1	7.53342	0.569796	0.937287	0.60792	0.54324	NA
TRINITY_DN69494_c0_g1	0	0	0	0	1	NA
TRINITY_DN69497_c0_g1	5.07649	0.485109	1.1031	0.43977	0.660103	NA
TRINITY_DN695_c0_g1	548.09	0.0393711	0.0610297	0.645113	0.518854	0.999973
TRINITY_DN6950_c0_g1	4794.95	-0.122922	0.0736301	-1.66946	0.0950268	0.904739
TRINITY_DN69500_c0_g1	16.4759	-0.417459	1.31525	-0.3174	0.75094	0.999973
TRINITY_DN69503_c0_g1	7.61537	0.687609	1.31992	0.520949	0.602402	NA
TRINITY_DN69504_c0_g1	2.28665	0.919643	2.84951	0.322738	0.746894	NA
TRINITY_DN69505_c0_g1	8.168	0.529677	1.5281	0.346625	0.728873	NA
TRINITY_DN69506_c0_g1	7.87777	0.157634	0.509215	0.309563	0.756894	NA
TRINITY_DN69508_c0_g1	5.43194	0.688304	2.37254	0.290112	0.77173	NA
TRINITY_DN69509_c0_g1	1.37679	-0.464454	2.97191	-0.156281	0.875811	NA
TRINITY_DN6951_c0_g1	138.061	-0.106146	0.0728743	-1.45657	0.145236	0.935012
TRINITY_DN69511_c0_g1	3.60599	0.299669	1.86541	0.160646	0.872373	NA
TRINITY_DN69517_c0_g1	3.21373	0.275518	1.87692	0.146793	0.883296	NA
TRINITY_DN69518_c0_g1	9.06364	0.596317	0.785082	0.75956	0.447518	NA
TRINITY_DN6952_c0_g1	108.098	-0.12393	0.107966	-1.14787	0.251023	0.983808
TRINITY_DN69522_c0_g1	5.92108	0.111687	1.72482	0.064753	0.948371	NA
TRINITY_DN69523_c0_g1	15.7769	0.175183	1.02415	0.171052	0.864183	0.999973
TRINITY_DN69525_c0_g1	5.51964	0.639448	1.29771	0.492752	0.622187	NA
TRINITY_DN69526_c0_g1	7.523	-0.00876573	1.41485	-0.00619553	0.995057	NA
TRINITY_DN69528_c0_g1	17.3778	0.614127	0.806477	0.761494	0.446362	0.999973
TRINITY_DN69529_c0_g1	1.23338	3.63979	2.99277	1.2162	0.22391	NA
TRINITY_DN6953_c0_g1	15.017	0.0302617	0.728772	0.0415242	0.966878	0.999973
TRINITY_DN69530_c0_g1	6.48142	-0.484427	1.74184	-0.278113	0.780926	NA
TRINITY_DN69531_c0_g1	8.32924	0.529545	0.667204	0.793677	0.427383	NA
TRINITY_DN69532_c0_g1	4.87418	-0.650707	1.47287	-0.441796	0.658637	NA
TRINITY_DN69533_c0_g1	2.9649	-0.730296	2.52613	-0.289097	0.772507	NA
TRINITY_DN69535_c0_g1	5.69244	0.440826	1.47524	0.298816	0.765081	NA
TRINITY_DN69536_c0_g1	4.53291	-0.199263	1.3611	-0.146398	0.883607	NA
TRINITY_DN69537_c0_g1	165617	0.0371811	0.362141	0.10267	0.918225	0.999973
TRINITY_DN69539_c0_g1	11.3742	-0.985777	0.933014	-1.05655	0.290717	0.99732
TRINITY_DN6954_c0_g1	16.7996	0.233088	0.254151	0.917126	0.359077	0.999973
TRINITY_DN6954_c1_g1	14.8454	-1.14839	1.61657	-0.710389	0.477463	0.999973
TRINITY_DN6954_c1_g2	16.8843	-0.0479781	0.185637	-0.258451	0.796059	0.999973
TRINITY_DN69542_c0_g1	5.27696	0.254829	1.74327	0.146179	0.88378	NA
TRINITY_DN69543_c0_g1	3.06987	3.30748	2.11877	1.56104	0.118514	NA
TRINITY_DN69544_c0_g1	4.99903	0.802724	0.899994	0.891921	0.372435	NA
TRINITY_DN69547_c0_g1	7.83038	1.0152	1.09168	0.929948	0.352398	NA
TRINITY_DN69549_c0_g1	6.29058	0.0430173	1.14058	0.0377154	0.969915	NA
TRINITY_DN6955_c0_g1	158.256	0.00237337	0.0909362	0.0260993	0.979178	0.999973
TRINITY_DN69551_c0_g1	5.49214	1.87602	1.8705	1.00295	0.315883	NA
TRINITY_DN69552_c0_g1	21.4509	-0.528726	0.424661	-1.24505	0.213112	0.9765
TRINITY_DN69554_c0_g1	27.8839	-0.881861	1.03098	-0.855365	0.392349	0.999973
TRINITY_DN69555_c0_g1	8.38538	0.390567	0.449931	0.868059	0.385362	NA
TRINITY_DN69556_c0_g1	12.9127	0.951083	0.992038	0.958716	0.337702	0.999973
TRINITY_DN69557_c0_g1	0.785473	-0.246597	2.99612	-0.0823055	NA	NA
TRINITY_DN69559_c0_g1	14.4191	0.421068	0.902804	0.4664	0.640929	0.999973
TRINITY_DN6956_c0_g1	364.175	-0.198771	0.12219	-1.62674	0.103793	0.910789
TRINITY_DN69561_c0_g1	3.8527	5.29123	2.16281	2.44647	0.0144265	NA
TRINITY_DN69562_c0_g1	16.6845	0.121316	0.498911	0.243161	0.807881	0.999973
TRINITY_DN69563_c0_g1	0.945153	3.224	2.99583	1.07616	0.281855	NA
TRINITY_DN69565_c0_g1	8.15148	0.647805	1.01993	0.63515	0.525331	NA
TRINITY_DN69566_c0_g1	0	0	0	0	1	NA
TRINITY_DN69567_c0_g1	6.70183	-0.459679	1.31984	-0.348284	0.727627	NA
TRINITY_DN69568_c0_g1	2.24063	0.864629	1.25649	0.688132	0.491369	NA
TRINITY_DN69569_c0_g1	13.1092	-0.473025	1.37483	-0.344061	0.730801	0.999973
TRINITY_DN6957_c0_g1	115.854	-0.114774	0.0607971	-1.88782	0.0590502	0.856204
TRINITY_DN6957_c1_g1	6.46365	0.597628	0.424583	1.40756	0.15926	NA
TRINITY_DN69570_c0_g1	13.6232	0.56014	1.30629	0.428802	0.668068	0.999973
TRINITY_DN69574_c0_g1	6.49262	0.940902	0.860734	1.09314	0.274332	NA
TRINITY_DN69575_c0_g1	6.88394	-0.333485	1.2301	-0.271103	0.786312	NA
TRINITY_DN69576_c0_g1	6.00398	-0.307341	1.27065	-0.241877	0.808875	NA
TRINITY_DN69578_c0_g1	4.828	-0.527724	1.54801	-0.340905	0.733175	NA
TRINITY_DN6958_c0_g1	245.341	-0.0675262	0.0897566	-0.752326	0.451855	0.999973
TRINITY_DN6958_c0_g2	20.0679	0.835807	1.02402	0.816202	0.414384	0.999973
TRINITY_DN6958_c0_g3	14.5357	-0.324866	0.705867	-0.460237	0.645346	0.999973
TRINITY_DN6958_c0_g4	21.5055	1.42251	1.38429	1.0276	0.304136	0.999973
TRINITY_DN6958_c1_g1	1323.46	0.0220231	0.0529668	0.41579	0.677564	0.999973
TRINITY_DN6958_c2_g2	146.873	-0.0935742	0.0725436	-1.2899	0.197084	0.967727
TRINITY_DN6958_c3_g1	13.9504	0.556141	0.551286	1.00881	0.313067	0.999973
TRINITY_DN6958_c4_g1	4.34936	2.2757	0.948139	2.40017	0.0163873	NA
TRINITY_DN6958_c5_g1	12.9738	0.52515	0.649984	0.807942	0.419124	0.999973
TRINITY_DN69580_c0_g1	0	0	0	0	1	NA
TRINITY_DN69582_c0_g1	2.77939	2.73889	2.45005	1.11789	0.263612	NA
TRINITY_DN69584_c0_g1	0.449458	-2.00173	3.00994	-0.665041	NA	NA
TRINITY_DN69586_c0_g1	8.40715	-0.123372	1.63031	-0.0756736	0.939679	NA
TRINITY_DN69587_c0_g1	7.05564	-1.20896	1.38546	-0.872603	0.382879	NA
TRINITY_DN69588_c0_g1	4.10249	-0.220248	1.01223	-0.217588	0.82775	NA
TRINITY_DN69589_c0_g1	15.7342	-0.935363	1.0715	-0.872948	0.382691	0.999973
TRINITY_DN6959_c0_g1	903.15	-0.00699741	0.0516756	-0.13541	0.892287	0.999973
TRINITY_DN6959_c1_g1	14.4461	-0.0610957	0.240564	-0.253968	0.79952	0.999973
TRINITY_DN6959_c2_g1	18.3269	-0.105396	0.744772	-0.141514	0.887464	0.999973
TRINITY_DN6959_c3_g1	0.413599	-1.94139	3.0106	-0.644852	NA	NA
TRINITY_DN69591_c0_g1	1.14835	0.0870426	2.98867	0.0291242	0.976766	NA
TRINITY_DN69592_c0_g1	8.81485	-3.96086	1.60736	-2.4642	0.0137319	NA
TRINITY_DN69593_c0_g1	6.5322	0.425805	0.469326	0.907269	0.364264	NA
TRINITY_DN69594_c0_g1	0.730598	1.75189	3.01226	0.581587	0.560845	NA
TRINITY_DN69598_c0_g1	0.37755	1.73791	3.01165	0.577063	0.563897	NA
TRINITY_DN696_c0_g1	139.637	-0.365423	0.132613	-2.75555	0.00585927	0.497927
TRINITY_DN696_c0_g2	7.77728	1.41017	0.860781	1.63824	0.101372	NA
TRINITY_DN696_c0_g3	217.183	0.131318	0.0684694	1.91791	0.0551224	0.847446
TRINITY_DN696_c0_g4	460.436	0.0469261	0.0744039	0.630693	0.528241	0.999973
TRINITY_DN696_c1_g1	53.5179	0.109737	0.191613	0.572703	0.566846	0.999973
TRINITY_DN6960_c0_g1	58.3094	-0.146785	0.164382	-0.892949	0.371885	0.999973
TRINITY_DN69601_c0_g1	25.1744	0.692749	0.546116	1.2685	0.204619	0.973113
TRINITY_DN69604_c0_g1	5.86377	0.855651	1.895	0.45153	0.651607	NA
TRINITY_DN69608_c0_g1	2.61604	2.1465	2.37607	0.90338	0.366324	NA
TRINITY_DN69609_c0_g1	7.14952	-0.0736943	0.841454	-0.0875798	0.930211	NA
TRINITY_DN6961_c0_g1	228.201	-0.00307883	0.131503	-0.0234127	0.981321	0.999973
TRINITY_DN69618_c0_g1	1.86711	-0.754364	2.81361	-0.268113	0.788613	NA
TRINITY_DN69619_c0_g1	4.17132	2.12381	1.78781	1.18794	0.234858	NA
TRINITY_DN6962_c0_g1	19.5681	0.352005	0.264869	1.32898	0.183856	0.958592
TRINITY_DN6962_c1_g1	29.4111	0.143744	0.181781	0.790757	0.429086	0.999973
TRINITY_DN6962_c2_g1	14.4266	0.0885406	0.170748	0.518547	0.604077	0.999973
TRINITY_DN6962_c3_g1	15.6009	0.980367	1.15044	0.852168	0.394121	0.999973
TRINITY_DN6962_c4_g1	8.80027	-0.343347	1.40444	-0.244472	0.806865	NA
TRINITY_DN6962_c7_g1	14.9101	0.140425	0.795894	0.176437	0.859951	0.999973
TRINITY_DN69620_c0_g1	17.3661	-0.291022	0.860164	-0.338333	0.735112	0.999973
TRINITY_DN69621_c0_g1	17.1769	0.527017	1.17151	0.449863	0.652809	0.999973
TRINITY_DN69624_c0_g1	4.59587	-0.620282	1.70317	-0.364192	0.715715	NA
TRINITY_DN69625_c0_g1	1.87041	4.26166	2.98963	1.42548	0.154019	NA
TRINITY_DN69628_c0_g1	1.02418	2.60107	3.00412	0.865833	0.386582	NA
TRINITY_DN6963_c0_g1	108.304	0.0404294	0.190206	0.212556	0.831673	0.999973
TRINITY_DN6963_c0_g2	2950.01	-0.121087	0.0695382	-1.7413	0.0816304	0.889688
TRINITY_DN69630_c0_g1	11.5618	1.08238	1.49224	0.725344	0.468241	0.999973
TRINITY_DN69631_c0_g1	0.455519	1.88921	3.01026	0.627588	0.530274	NA
TRINITY_DN69633_c0_g1	6.37725	1.77352	0.528858	3.3535	0.000797972	NA
TRINITY_DN69634_c0_g1	9.66049	0.61239	1.09932	0.557064	0.577484	NA
TRINITY_DN69635_c0_g1	4.21044	0.453111	1.1799	0.384027	0.700959	NA
TRINITY_DN69637_c0_g1	9.01234	0.0174973	1.65754	0.0105562	0.991578	NA
TRINITY_DN69638_c0_g1	4.32387	-0.0657881	2.28096	-0.0288423	0.97699	NA
TRINITY_DN6964_c0_g1	201.807	0.0993694	0.12671	0.784228	0.432906	0.999973
TRINITY_DN6964_c0_g2	4.59621	0.851254	1.34453	0.633122	0.526654	NA
TRINITY_DN6964_c0_g3	7.9302	0.0654283	0.340826	0.19197	0.847766	NA
TRINITY_DN6964_c1_g1	46.0599	0.0527519	0.133211	0.396004	0.692102	0.999973
TRINITY_DN6964_c2_g1	7.36837	0.753541	1.50905	0.499349	0.617533	NA
TRINITY_DN69641_c0_g1	12.3758	-0.583413	0.864184	-0.675103	0.49961	0.999973
TRINITY_DN69643_c0_g1	1.25598	1.13113	2.4605	0.459716	0.64572	NA
TRINITY_DN69644_c0_g1	2.97996	0.798019	1.53327	0.520468	0.602737	NA
TRINITY_DN69645_c0_g1	2.64501	0.986308	1.82234	0.541232	0.588348	NA
TRINITY_DN69647_c0_g1	0	0	0	0	1	NA
TRINITY_DN6965_c0_g1	102.591	-0.19491	0.180963	-1.07707	0.281448	0.992598
TRINITY_DN6965_c0_g3	14.0165	-0.415121	1.01707	-0.408155	0.68316	0.999973
TRINITY_DN69651_c0_g1	4.71465	2.74625	1.51256	1.81563	0.0694271	NA
TRINITY_DN69654_c0_g1	1.52417	1.92894	2.98201	0.64686	0.517723	NA
TRINITY_DN69657_c0_g1	0.938391	3.27417	2.99529	1.09311	0.274346	NA
TRINITY_DN69659_c0_g1	3.6504	2.64405	1.8236	1.44991	0.147083	NA
TRINITY_DN6966_c0_g1	42.8512	0.77056	0.33121	2.3265	0.0199917	0.716553
TRINITY_DN69660_c0_g1	5.74715	0.276719	1.49498	0.185099	0.853152	NA
TRINITY_DN69661_c0_g1	6.86516	-0.0045528	1.44419	-0.0031525	0.997485	NA
TRINITY_DN69665_c0_g1	1.97091	-1.47107	1.79788	-0.818226	0.413228	NA
TRINITY_DN69666_c0_g1	8.51161	0.893408	1.01543	0.879836	0.378948	NA
TRINITY_DN69667_c0_g1	8.60225	0.210997	0.425643	0.495714	0.620096	NA
TRINITY_DN69669_c0_g1	17.9731	-0.239059	0.968845	-0.246747	0.805104	0.999973
TRINITY_DN6967_c0_g1	255.708	0.117775	0.0594282	1.9818	0.0475015	0.830063
TRINITY_DN6967_c1_g1	105.564	-0.237037	0.205638	-1.15269	0.249037	0.983484
TRINITY_DN6967_c2_g1	977.573	-0.084522	0.0994445	-0.849942	0.395358	0.999973
TRINITY_DN6967_c2_g2	270.43	0.00433603	0.074063	0.0585451	0.953314	0.999973
TRINITY_DN6967_c3_g1	51.3115	0.251333	0.319753	0.786022	0.431854	0.999973
TRINITY_DN6967_c3_g2	62.2293	0.158125	0.0952807	1.65957	0.0970004	0.907147
TRINITY_DN6967_c4_g1	5.64148	3.98715	2.41033	1.65419	0.0980884	NA
TRINITY_DN69670_c0_g1	4.48214	0.0853673	0.838751	0.101779	0.918932	NA
TRINITY_DN69673_c0_g1	7.89281	0.709745	1.33116	0.533177	0.593911	NA
TRINITY_DN69674_c0_g1	6.30848	0.390518	0.690451	0.565597	0.571667	NA
TRINITY_DN69675_c0_g1	13.0233	0.512159	0.887726	0.576934	0.563984	0.999973
TRINITY_DN6968_c0_g1	158.723	-0.0672535	0.118961	-0.56534	0.571842	0.999973
TRINITY_DN69680_c0_g1	13.0885	0.312245	0.429797	0.726493	0.467536	0.999973
TRINITY_DN69681_c0_g1	8.35409	0.487208	1.23873	0.393313	0.694088	NA
TRINITY_DN69682_c0_g1	10.5266	0.324185	1.27669	0.253927	0.799552	0.999973
TRINITY_DN69683_c0_g1	2.80828	0.462885	2.26806	0.204088	0.838285	NA
TRINITY_DN69687_c0_g1	6.90674	-0.120413	0.975505	-0.123436	0.901762	NA
TRINITY_DN69689_c0_g1	6.03126	2.08063	1.67072	1.24535	0.213004	NA
TRINITY_DN6969_c0_g2	376.024	0.177924	0.183621	0.968971	0.33256	0.999973
TRINITY_DN6969_c0_g3	4.68368	0.0689059	0.840888	0.0819442	0.934691	NA
TRINITY_DN6969_c1_g1	96.8658	0.182752	0.165866	1.1018	0.270547	0.991801
TRINITY_DN6969_c2_g1	23.8615	0.117777	0.127023	0.927211	0.353817	0.999973
TRINITY_DN6969_c4_g1	0.75012	2.9277	2.99844	0.97641	0.328862	NA
TRINITY_DN69690_c0_g1	8.63089	0.634299	0.951679	0.666505	0.505088	NA
TRINITY_DN69692_c0_g1	5.6795	0.630482	1.74552	0.361201	0.717949	NA
TRINITY_DN69696_c0_g1	6.43269	-0.289847	0.543827	-0.532977	0.59405	NA
TRINITY_DN69697_c0_g1	5.2365	0.505097	2.06691	0.244373	0.806942	NA
TRINITY_DN69699_c0_g1	9.70349	-0.222694	1.60056	-0.139135	0.889344	NA
TRINITY_DN697_c0_g1	2114.26	0.12925	0.0715104	1.80743	0.0706959	0.87703
TRINITY_DN697_c1_g1	277.659	0.0829824	0.0865797	0.958451	0.337835	0.999973
TRINITY_DN697_c1_g3	588.43	0.0159476	0.0536044	0.297506	0.76608	0.999973
TRINITY_DN697_c2_g2	583.884	-0.162942	0.0807299	-2.01836	0.0435534	0.818947
TRINITY_DN697_c3_g1	1207.13	0.0576877	0.0796661	0.724118	0.468993	0.999973
TRINITY_DN697_c4_g2	77.4463	0.0186124	0.142456	0.130653	0.896049	0.999973
TRINITY_DN6970_c0_g1	13.3437	0.257074	0.456108	0.563626	0.573009	0.999973
TRINITY_DN6970_c0_g2	73.251	0.255147	0.16296	1.56571	0.117417	0.922966
TRINITY_DN6970_c0_g3	68.2806	-0.162886	0.184939	-0.880756	0.37845	0.999973
TRINITY_DN6970_c0_g4	8.71762	0.910949	0.977558	0.931861	0.351408	NA
TRINITY_DN6970_c1_g1	38.9594	-0.0707148	0.209842	-0.336991	0.736124	0.999973
TRINITY_DN6970_c2_g1	54.3992	0.127992	0.209663	0.610465	0.541554	0.999973
TRINITY_DN6970_c2_g2	7.55739	1.0183	1.21579	0.83756	0.402278	NA
TRINITY_DN6970_c3_g1	6.58258	2.67354	2.0374	1.31223	0.189442	NA
TRINITY_DN6970_c6_g1	7.59843	-1.0561	1.47533	-0.715838	0.474092	NA
TRINITY_DN69700_c0_g1	3.45931	5.15553	2.89608	1.78017	0.0750476	NA
TRINITY_DN69702_c0_g1	4.21265	1.65673	1.79886	0.920992	0.357055	NA
TRINITY_DN69703_c0_g1	0	0	0	0	1	NA
TRINITY_DN69704_c0_g1	20.3495	0.42706	0.447548	0.95422	0.339972	0.999973
TRINITY_DN69706_c0_g1	7.64396	-0.628987	1.42031	-0.442852	0.657873	NA
TRINITY_DN69707_c0_g1	5.13911	0.262967	2.07984	0.126436	0.899387	NA
TRINITY_DN69708_c0_g1	0.248105	1.01598	3.0197	0.336452	0.73653	NA
TRINITY_DN6971_c0_g1	102.516	0.0128221	0.0698756	0.183499	0.854406	0.999973
TRINITY_DN69710_c0_g1	2.09475	1.7406	2.40977	0.722311	0.470103	NA
TRINITY_DN69711_c0_g1	136.544	1.19972	0.349002	3.43757	0.000586949	0.191999
TRINITY_DN69713_c0_g1	0.727992	-2.2067	3.00904	-0.733359	0.46334	NA
TRINITY_DN69714_c0_g1	1.10371	1.44134	2.86081	0.503823	0.614386	NA
TRINITY_DN69715_c0_g1	16.338	-0.39586	0.839217	-0.471702	0.637139	0.999973
TRINITY_DN69716_c0_g1	2.8211	0.708022	2.01997	0.350511	0.725955	NA
TRINITY_DN69718_c0_g1	4.182	-0.21275	1.88715	-0.112736	0.91024	NA
TRINITY_DN69719_c0_g1	3.84868	3.24879	1.49691	2.17034	0.0299814	NA
TRINITY_DN6972_c0_g1	103.083	-0.127698	0.129092	-0.989202	0.322564	0.999973
TRINITY_DN6972_c1_g1	61.3767	0.0654065	0.187059	0.349658	0.726596	0.999973
TRINITY_DN6972_c2_g1	17.1826	0.94521	0.594351	1.59032	0.111762	0.91563
TRINITY_DN6972_c3_g1	7.56663	0.522952	0.34889	1.4989	0.1339	NA
TRINITY_DN6972_c4_g1	14.988	1.18284	0.627705	1.88438	0.0595133	0.856736
TRINITY_DN6972_c5_g1	18.4007	-0.142986	0.280071	-0.510536	0.609676	0.999973
TRINITY_DN6972_c6_g1	7.74399	0.0689032	1.41098	0.0488338	0.961052	NA
TRINITY_DN6972_c7_g1	2.18055	-0.895937	2.53927	-0.352832	0.724214	NA
TRINITY_DN69722_c0_g1	9.76976	-0.760033	2.30963	-0.329071	0.742102	NA
TRINITY_DN69723_c0_g1	0.719684	2.85472	2.99924	0.951814	0.341191	NA
TRINITY_DN69724_c0_g1	1.39514	3.84127	2.99157	1.28403	0.199132	NA
TRINITY_DN69725_c0_g1	10.0581	-0.211352	1.64861	-0.1282	0.897991	NA
TRINITY_DN69726_c0_g1	1.42163	1.09869	2.98823	0.367671	0.713118	NA
TRINITY_DN69728_c0_g1	5.85994	0.0803719	0.920797	0.0872852	0.930445	NA
TRINITY_DN6973_c0_g1	202.609	-0.0182021	0.235927	-0.0771515	0.938503	0.999973
TRINITY_DN6973_c0_g2	45.329	-0.353937	0.333007	-1.06285	0.287848	0.996267
TRINITY_DN6973_c0_g3	57.7027	-0.035573	0.346445	-0.10268	0.918217	0.999973
TRINITY_DN6973_c1_g1	57.7003	0.123962	0.545784	0.227127	0.820325	0.999973
TRINITY_DN6973_c2_g1	6.80201	0.998926	1.72936	0.577628	0.563516	NA
TRINITY_DN69730_c0_g1	9.36149	-0.774496	0.930218	-0.832596	0.405072	NA
TRINITY_DN69731_c0_g1	3.63766	0.537549	1.85179	0.290286	0.771597	NA
TRINITY_DN69733_c0_g1	2.85226	-0.871863	2.86116	-0.304724	0.760576	NA
TRINITY_DN69734_c0_g1	5.77287	-0.479816	1.21988	-0.393329	0.694076	NA
TRINITY_DN69735_c0_g1	4.62435	0.649841	2.2746	0.285695	0.775112	NA
TRINITY_DN69737_c0_g1	9.2463	-0.447583	0.905029	-0.494551	0.620917	NA
TRINITY_DN6974_c0_g1	3.81139	0.37008	1.57095	0.235577	0.813761	NA
TRINITY_DN6974_c0_g2	312.878	-0.0609908	0.0567722	-1.07431	0.282685	0.993092
TRINITY_DN6974_c0_g3	446.034	-0.0863545	0.0778903	-1.10867	0.267573	0.991301
TRINITY_DN69740_c0_g1	8.65937	-0.313437	1.53685	-0.203947	0.838395	NA
TRINITY_DN69741_c0_g1	0.471136	-0.169701	3.02386	-0.0561207	NA	NA
TRINITY_DN69743_c0_g1	3.74547	3.51593	1.94174	1.81071	0.0701857	NA
TRINITY_DN69744_c0_g1	8.27832	0.708786	1.42063	0.498924	0.617833	NA
TRINITY_DN69746_c0_g1	20.7114	0.533258	1.41905	0.375785	0.707077	0.999973
TRINITY_DN69747_c0_g1	8.45523	-0.753675	1.25532	-0.600383	0.548251	NA
TRINITY_DN69748_c0_g1	0.676288	2.738	3.00062	0.912479	0.361517	NA
TRINITY_DN6975_c0_g1	46.3124	-0.504764	0.194276	-2.59818	0.00937195	0.586421
TRINITY_DN69750_c0_g1	4.64037	0.658227	1.12149	0.586923	0.557256	NA
TRINITY_DN69751_c0_g1	40.4797	-1.88567	1.0559	-1.78585	0.0741239	0.886505
TRINITY_DN69756_c0_g1	14.4584	0.428442	1.21435	0.352816	0.724226	0.999973
TRINITY_DN69757_c0_g1	4.59399	0.928055	1.12973	0.821482	0.411372	NA
TRINITY_DN69758_c0_g1	13.7147	0.180722	0.356536	0.506881	0.612238	0.999973
TRINITY_DN6976_c0_g1	331.914	-0.148504	0.0834715	-1.7791	0.0752228	0.889059
TRINITY_DN69762_c0_g1	7.40172	-0.273433	0.918801	-0.297598	0.76601	NA
TRINITY_DN69763_c0_g1	8.3588	-0.414053	0.441399	-0.938047	0.34822	NA
TRINITY_DN69765_c0_g1	5.61234	0.77744	1.48258	0.524385	0.600011	NA
TRINITY_DN69766_c0_g1	8.69979	3.01126	1.49101	2.01961	0.0434236	NA
TRINITY_DN69767_c0_g1	1.49707	2.60969	2.41587	1.08022	0.280042	NA
TRINITY_DN69769_c0_g1	11.7662	0.0477738	0.484073	0.0986914	0.921383	0.999973
TRINITY_DN6977_c0_g1	493.957	-0.178894	0.1308	-1.36769	0.17141	0.952353
TRINITY_DN6977_c0_g2	649.227	-0.107379	0.116819	-0.91919	0.357996	0.999973
TRINITY_DN6977_c2_g1	15.9485	0.282057	0.458714	0.614886	0.53863	0.999973
TRINITY_DN6977_c3_g1	8.23622	0.456128	0.321629	1.41818	0.156138	NA
TRINITY_DN69773_c0_g1	6.45989	0.421588	0.703047	0.599659	0.548733	NA
TRINITY_DN69775_c0_g1	1.719	4.14957	2.6111	1.5892	0.112014	NA
TRINITY_DN69777_c0_g1	3.22445	0.0485218	1.58559	0.0306017	0.975587	NA
TRINITY_DN69778_c0_g1	21.72	0.0780203	0.675888	0.115434	0.908101	0.999973
TRINITY_DN6978_c0_g1	12.2546	0.523772	0.264204	1.98245	0.0474285	0.830063
TRINITY_DN69781_c0_g1	5.62173	3.05603	2.45222	1.24623	0.21268	NA
TRINITY_DN69782_c0_g1	2.62084	2.40805	0.809091	2.97624	0.00291803	NA
TRINITY_DN69783_c0_g1	6.92306	-0.894578	1.16136	-0.770282	0.441133	NA
TRINITY_DN69784_c0_g1	29.6335	-0.326636	0.915261	-0.356877	0.721184	0.999973
TRINITY_DN69788_c0_g1	1.83289	3.95677	2.99144	1.3227	0.185936	NA
TRINITY_DN69789_c0_g1	2.11491	1.2802	2.12901	0.60131	0.547633	NA
TRINITY_DN6979_c0_g1	608.168	0.155817	0.0653975	2.38261	0.0171903	0.686122
TRINITY_DN6979_c1_g2	46.7617	-0.107657	0.194401	-0.553791	0.579722	0.999973
TRINITY_DN6979_c1_g3	38.533	-0.0775985	0.213243	-0.363898	0.715934	0.999973
TRINITY_DN6979_c1_g4	13.4214	-0.115475	0.219391	-0.526346	0.598648	0.999973
TRINITY_DN6979_c1_g5	75.0754	0.056869	0.218129	0.260712	0.794314	0.999973
TRINITY_DN6979_c1_g6	108.873	0.259638	0.367521	0.706459	0.479903	0.999973
TRINITY_DN6979_c2_g1	31.5988	-0.488649	0.302658	-1.61453	0.106413	0.912906
TRINITY_DN6979_c3_g1	290.648	0.0605167	0.059137	1.02333	0.306152	0.999973
TRINITY_DN6979_c4_g1	168.251	0.25999	0.140645	1.84855	0.064523	0.869893
TRINITY_DN6979_c5_g1	13.4222	-0.0108225	0.20919	-0.0517355	0.958739	0.999973
TRINITY_DN6979_c7_g1	836.09	0.144964	0.124667	1.1628	0.244909	0.982586
TRINITY_DN6979_c8_g1	9.70969	-1.12553	1.76721	-0.636899	0.52419	NA
TRINITY_DN69792_c0_g1	3.73699	0.0476287	2.25766	0.0210965	0.983169	NA
TRINITY_DN69798_c0_g1	5.65118	-0.458224	2.04476	-0.224097	0.822682	NA
TRINITY_DN69799_c0_g1	6.9098	0.0774124	0.901198	0.0858994	0.931546	NA
TRINITY_DN698_c0_g1	378.765	-0.00880517	0.0604682	-0.145617	0.884224	0.999973
TRINITY_DN6980_c0_g1	3556.96	-0.120171	0.0819379	-1.46661	0.142483	0.934792
TRINITY_DN6980_c0_g2	35.5522	0.199071	0.137668	1.44602	0.148173	0.93705
TRINITY_DN69801_c0_g1	5.12736	0.15627	1.39873	0.111723	0.911043	NA
TRINITY_DN69803_c0_g1	9.98567	-0.234871	0.773133	-0.303791	0.761287	NA
TRINITY_DN69804_c0_g1	3.52766	0.221243	1.7236	0.128361	0.897863	NA
TRINITY_DN69805_c0_g1	1.74239	2.05973	2.72043	0.757131	0.448971	NA
TRINITY_DN69808_c0_g1	7.91324	-0.240122	1.23986	-0.193669	0.846435	NA
TRINITY_DN69809_c0_g1	5.91964	0.715144	0.621913	1.14991	0.250181	NA
TRINITY_DN6981_c0_g1	381.79	0.0772794	0.0785407	0.98394	0.325145	0.999973
TRINITY_DN6981_c1_g1	246.67	0.293041	0.217137	1.34957	0.177154	0.95326
TRINITY_DN6981_c2_g1	56.6122	0.0508759	0.240238	0.211773	0.832284	0.999973
TRINITY_DN6981_c3_g1	46.7236	0.605492	0.270082	2.24188	0.0249689	0.7463
TRINITY_DN6981_c4_g1	25.422	-0.53482	0.29656	-1.80341	0.0713234	0.877221
TRINITY_DN6981_c6_g1	9.51388	0.413321	0.670166	0.616744	0.537403	NA
TRINITY_DN6981_c7_g1	14.0899	-0.284385	0.875975	-0.324649	0.745446	0.999973
TRINITY_DN69815_c0_g1	1.33269	3.48922	2.99435	1.16527	0.243912	NA
TRINITY_DN69817_c0_g1	5.78498	0.51567	1.01707	0.507016	0.612144	NA
TRINITY_DN69818_c0_g1	0.955359	3.28271	2.99524	1.09598	0.273089	NA
TRINITY_DN6982_c0_g1	738.325	0.0538284	0.0346203	1.55482	0.119989	0.922966
TRINITY_DN69822_c0_g1	2.01483	2.22253	2.46536	0.901502	0.367321	NA
TRINITY_DN69823_c0_g1	6.04756	0.876631	1.38865	0.631282	0.527856	NA
TRINITY_DN69824_c0_g1	10.0145	-0.35827	0.838904	-0.427069	0.669329	NA
TRINITY_DN69825_c0_g1	2.59721	1.35059	1.51326	0.892503	0.372123	NA
TRINITY_DN69829_c0_g1	2.69756	3.1526	2.38205	1.32348	0.185675	NA
TRINITY_DN6983_c0_g1	113.643	0.262882	0.351899	0.747036	0.455042	0.999973
TRINITY_DN6983_c1_g1	441.508	-0.0356085	0.0622165	-0.572332	0.567097	0.999973
TRINITY_DN6983_c2_g1	42.3763	0.115798	0.183184	0.632138	0.527297	0.999973
TRINITY_DN6983_c3_g1	17.2059	1.0988	1.53196	0.717252	0.473219	0.999973
TRINITY_DN6983_c5_g1	4.61667	0.324095	1.19981	0.270121	0.787067	NA
TRINITY_DN69832_c0_g1	7.69685	-0.632912	0.544715	-1.16192	0.24527	NA
TRINITY_DN69833_c0_g1	4.60052	-1.15271	1.61376	-0.7143	0.475042	NA
TRINITY_DN69834_c0_g1	2.06353	4.40201	2.98909	1.47269	0.140834	NA
TRINITY_DN69836_c0_g1	7.12771	1.23893	2.08432	0.594406	0.55224	NA
TRINITY_DN69837_c0_g1	3.10327	3.49838	2.77671	1.2599	0.207705	NA
TRINITY_DN6984_c0_g1	170.32	0.00471995	0.0633937	0.0744545	0.940649	0.999973
TRINITY_DN6984_c0_g2	49.2748	-0.0253564	0.487441	-0.0520195	0.958513	0.999973
TRINITY_DN6984_c1_g1	43.7089	0.185174	0.183518	1.00902	0.312964	0.999973
TRINITY_DN6984_c2_g1	30.587	-0.155075	0.235151	-0.65947	0.509594	0.999973
TRINITY_DN6984_c4_g1	102.845	-0.152573	0.102963	-1.48182	0.138387	0.934007
TRINITY_DN6984_c5_g1	28.2679	0.102691	0.347252	0.295725	0.76744	0.999973
TRINITY_DN6984_c7_g1	1.92653	-2.68111	2.97653	-0.900748	0.367723	NA
TRINITY_DN69840_c0_g1	3.10036	2.2802	2.21782	1.02813	0.303889	NA
TRINITY_DN69841_c0_g1	8.45992	0.0548592	1.43955	0.0381086	0.969601	NA
TRINITY_DN69843_c0_g1	1.89192	1.73787	2.82962	0.614172	0.539102	NA
TRINITY_DN69844_c0_g1	0.998924	3.32386	2.99498	1.10981	0.26708	NA
TRINITY_DN69847_c0_g1	2.83649	0.613939	1.85333	0.331262	0.740446	NA
TRINITY_DN6985_c0_g1	33.5638	0.104909	0.294464	0.356272	0.721637	0.999973
TRINITY_DN69850_c0_g1	5.63681	-1.1504	1.48323	-0.775602	0.437984	NA
TRINITY_DN69851_c0_g1	3.7949	-0.132723	1.54351	-0.085988	0.931476	NA
TRINITY_DN69854_c0_g1	7.23285	-0.649313	0.608556	-1.06697	0.285984	NA
TRINITY_DN69855_c0_g1	0.465196	1.45072	3.01501	0.481167	0.630398	NA
TRINITY_DN69856_c0_g1	5.7522	2.33452	1.72047	1.35691	0.17481	NA
TRINITY_DN6986_c0_g1	575.14	0.0820619	0.14547	0.564115	0.572676	0.999973
TRINITY_DN69860_c0_g1	1.75585	4.17701	2.98996	1.39701	0.16241	NA
TRINITY_DN69861_c0_g1	9.80866	3.14872	1.38635	2.27123	0.023133	NA
TRINITY_DN69862_c0_g1	6.69936	0.0273432	2.09258	0.0130667	0.989575	NA
TRINITY_DN69864_c0_g1	8.08148	-0.531175	1.07816	-0.492669	0.622247	NA
TRINITY_DN69865_c0_g1	5.22679	1.01412	1.706	0.594441	0.552217	NA
TRINITY_DN69866_c0_g1	0.907211	2.47954	3.00503	0.825129	0.409299	NA
TRINITY_DN6987_c0_g2	9.4204	-0.397644	0.4449	-0.893783	0.371438	NA
TRINITY_DN6987_c0_g3	42.5292	0.371789	0.363562	1.02263	0.306483	0.999973
TRINITY_DN6987_c1_g1	4.58566	1.38875	2.03355	0.68292	0.494658	NA
TRINITY_DN69870_c0_g1	4.50007	-0.979831	2.06378	-0.474775	0.634948	NA
TRINITY_DN69873_c0_g1	8.83864	-0.725139	0.892542	-0.812443	0.416538	NA
TRINITY_DN69874_c0_g1	0	0	0	0	1	NA
TRINITY_DN69876_c0_g1	3.7804	5.28427	2.15358	2.45372	0.0141388	NA
TRINITY_DN69877_c0_g1	5.50406	0.426946	1.11626	0.382479	0.702106	NA
TRINITY_DN69878_c0_g1	1.4598	1.86436	2.98283	0.62503	0.531952	NA
TRINITY_DN6988_c0_g1	122.127	-0.0561609	0.178072	-0.315383	0.752471	0.999973
TRINITY_DN69883_c0_g1	12.7832	-0.0420429	0.578711	-0.0726493	0.942085	0.999973
TRINITY_DN69884_c0_g1	133.03	-0.459399	0.206827	-2.22117	0.0263391	0.759073
TRINITY_DN69885_c0_g1	5.64002	-0.475557	2.5098	-0.18948	0.849716	NA
TRINITY_DN69886_c0_g1	3.93911	0.261958	1.8678	0.14025	0.888463	NA
TRINITY_DN69889_c0_g1	8.41183	0.197843	1.89094	0.104626	0.916672	NA
TRINITY_DN6989_c0_g1	1409.81	-0.0860717	0.118691	-0.725177	0.468343	0.999973
TRINITY_DN69890_c0_g1	9.9434	-0.592422	0.538497	-1.10014	0.271272	NA
TRINITY_DN69893_c0_g1	1.71308	1.13529	2.52908	0.448893	0.653509	NA
TRINITY_DN69894_c0_g1	7.34687	-0.740411	1.13742	-0.650956	0.515075	NA
TRINITY_DN69896_c0_g1	1.91344	2.0778	2.99918	0.692788	0.488443	NA
TRINITY_DN69898_c0_g1	4.4749	0.831293	1.08225	0.768115	0.442419	NA
TRINITY_DN69899_c0_g1	0.3356	1.64154	3.01265	0.544883	0.585834	NA
TRINITY_DN699_c0_g2	3318.53	-0.0156908	0.0519935	-0.301783	0.762817	0.999973
TRINITY_DN699_c1_g1	652.848	0.138173	0.0872641	1.58339	0.113333	0.916522
TRINITY_DN699_c2_g1	528.282	0.0924329	0.0938838	0.984546	0.324847	0.999973
TRINITY_DN699_c3_g1	83.1675	0.335278	0.163525	2.05031	0.0403342	0.814921
TRINITY_DN699_c4_g1	73.0081	-0.141228	0.198334	-0.712072	0.47642	0.999973
TRINITY_DN699_c8_g1	427.005	0.110613	0.109664	1.00866	0.313139	0.999973
TRINITY_DN699_c9_g1	108.054	-0.354963	0.290644	-1.2213	0.221974	0.977058
TRINITY_DN6990_c0_g1	392.073	-0.0346679	0.0836057	-0.41466	0.678391	0.999973
TRINITY_DN69901_c0_g1	2.13156	1.67449	2.39002	0.700618	0.483541	NA
TRINITY_DN69902_c0_g1	7.18593	-0.447864	1.07486	-0.416672	0.676918	NA
TRINITY_DN69903_c0_g1	8.75069	-0.376938	0.525571	-0.717197	0.473252	NA
TRINITY_DN69905_c0_g1	7.41875	4.25008	1.81922	2.3362	0.0194806	NA
TRINITY_DN69906_c0_g1	8.63744	-0.0953714	1.52954	-0.0623529	0.950282	NA
TRINITY_DN69907_c0_g1	22.2991	-0.118851	0.484292	-0.245411	0.806138	0.999973
TRINITY_DN69908_c0_g1	5.05853	0.866804	1.80018	0.48151	0.630154	NA
TRINITY_DN6991_c0_g1	87.0705	0.186231	0.0992152	1.87704	0.0605121	0.858106
TRINITY_DN6991_c0_g2	87.8605	0.0413546	0.106289	0.389077	0.697219	0.999973
TRINITY_DN6991_c1_g1	115.19	-0.0136022	0.0840954	-0.161747	0.871505	0.999973
TRINITY_DN6991_c2_g1	52.77	0.307314	0.282751	1.08687	0.277094	0.991801
TRINITY_DN6991_c3_g1	29.5803	0.00703058	0.226968	0.0309761	0.975289	0.999973
TRINITY_DN6991_c4_g1	3.27807	1.01409	2.02247	0.501411	0.616082	NA
TRINITY_DN69910_c0_g1	4.0639	-3.07659	2.06753	-1.48805	0.136738	NA
TRINITY_DN69911_c0_g1	12.5802	-0.556462	1.1197	-0.496973	0.619208	0.999973
TRINITY_DN69912_c0_g1	3.45417	1.55381	1.39161	1.11656	0.264183	NA
TRINITY_DN69913_c0_g1	11.0674	0.254685	0.859924	0.296172	0.767099	0.999973
TRINITY_DN69914_c0_g1	2.41356	0.988758	2.9833	0.331431	0.740319	NA
TRINITY_DN69915_c0_g1	9.53123	-0.663491	1.04954	-0.632172	0.527275	NA
TRINITY_DN69918_c0_g1	3.20713	1.01699	1.80248	0.564216	0.572607	NA
TRINITY_DN6992_c0_g2	837.734	-0.11621	0.0782297	-1.4855	0.137412	0.933464
TRINITY_DN69920_c0_g1	2.14867	1.12304	2.97183	0.377894	0.705509	NA
TRINITY_DN69922_c0_g1	0.32083	-1.51851	3.0161	-0.503469	0.614635	NA
TRINITY_DN69923_c0_g1	23.0753	0.0309262	0.801685	0.0385765	0.969228	0.999973
TRINITY_DN69928_c0_g1	6.78639	1.56201	2.05327	0.760743	0.446811	NA
TRINITY_DN69929_c0_g1	1.69258	2.22722	2.80822	0.793106	NA	NA
TRINITY_DN6993_c0_g2	127.771	0.143709	0.127286	1.12902	0.258888	0.986706
TRINITY_DN6993_c0_g3	6.99551	-1.11586	0.783145	-1.42484	0.154203	NA
TRINITY_DN69932_c0_g1	3.80523	0.754077	2.0491	0.368004	0.71287	NA
TRINITY_DN69935_c0_g1	4.0832	0.958645	1.44572	0.663094	0.50727	NA
TRINITY_DN69936_c0_g1	4.06734	4.20983	2.41408	1.74387	0.0811825	NA
TRINITY_DN69938_c0_g1	2.69281	4.77338	2.98791	1.59757	0.110139	NA
TRINITY_DN6994_c0_g1	310.027	0.0529807	0.0657001	0.806403	0.420011	0.999973
TRINITY_DN69942_c0_g1	0.614001	2.14487	3.00768	0.71313	0.475765	NA
TRINITY_DN69943_c0_g1	12.6113	0.154804	0.386479	0.400551	0.688751	0.999973
TRINITY_DN69944_c0_g1	4.2559	1.39525	1.34904	1.03425	0.301018	NA
TRINITY_DN69947_c0_g1	6.5966	0.150532	1.92042	0.078385	0.937522	NA
TRINITY_DN69948_c0_g1	7.19488	0.345834	1.6197	0.213518	0.830923	NA
TRINITY_DN69949_c0_g1	5.6857	1.02012	1.7425	0.585437	0.558254	NA
TRINITY_DN6995_c0_g1	57.047	0.0999328	0.179351	0.55719	0.577398	0.999973
TRINITY_DN69950_c0_g1	0	0	0	0	1	NA
TRINITY_DN69953_c0_g1	8.12316	-0.290452	0.787586	-0.368788	0.712286	NA
TRINITY_DN69954_c0_g1	4.8181	0.338404	0.860556	0.393239	0.694143	NA
TRINITY_DN69955_c0_g1	5.28765	0.647347	0.918641	0.704679	0.48101	NA
TRINITY_DN69958_c0_g1	3.02406	-1.41372	1.82154	-0.776112	0.437683	NA
TRINITY_DN69959_c0_g1	3.92775	-0.0191469	1.35553	-0.014125	0.98873	NA
TRINITY_DN6996_c0_g1	55.0905	0.170351	0.237571	0.717055	0.47334	0.999973
TRINITY_DN69960_c0_g1	4.22723	-0.972486	2.26514	-0.429327	0.667685	NA
TRINITY_DN69961_c0_g1	15.8603	-1.16536	1.05325	-1.10644	0.268535	0.991441
TRINITY_DN69962_c0_g1	5.33589	0.43957	1.37411	0.319894	0.749049	NA
TRINITY_DN69963_c0_g1	2.6337	2.35834	2.73518	0.862226	0.388563	NA
TRINITY_DN69964_c0_g1	2.3893	0.284804	2.03129	0.140208	0.888496	NA
TRINITY_DN69965_c0_g1	1.88461	0.0146069	2.88722	0.00505914	0.995963	NA
TRINITY_DN69966_c0_g1	2.27268	2.75416	2.9807	0.923997	0.355488	NA
TRINITY_DN69967_c0_g1	7.03414	-0.0102531	1.63066	-0.00628769	0.994983	NA
TRINITY_DN69968_c0_g1	1.60462	0.921635	2.51573	0.366348	0.714105	NA
TRINITY_DN69969_c0_g1	4.45014	-0.978332	1.70452	-0.573962	0.565994	NA
TRINITY_DN69971_c0_g1	4.21791	2.77504	2.22239	1.24867	0.211785	NA
TRINITY_DN69972_c0_g1	3.79156	3.27839	2.38766	1.37306	0.169734	NA
TRINITY_DN69973_c0_g1	1.33774	-1.52728	2.88918	-0.52862	0.597069	NA
TRINITY_DN69974_c0_g1	0.914654	-0.307224	2.99438	-0.1026	NA	NA
TRINITY_DN69975_c0_g1	4.30514	0.830687	0.955247	0.869604	0.384517	NA
TRINITY_DN69978_c0_g1	7.47582	2.06309	2.04516	1.00877	0.313087	NA
TRINITY_DN69979_c0_g1	12.0916	0.0381918	0.37581	0.101625	0.919054	0.999973
TRINITY_DN6998_c0_g1	20.149	-0.0892026	0.278459	-0.320344	0.748708	0.999973
TRINITY_DN69980_c0_g1	10.1405	-0.764842	0.92159	-0.829916	0.406586	NA
TRINITY_DN69982_c0_g1	4.68572	1.11522	1.36234	0.818603	0.413013	NA
TRINITY_DN69987_c0_g1	5.79033	-0.645343	1.62254	-0.397735	0.690825	NA
TRINITY_DN69988_c0_g1	7.12384	0.734434	1.32146	0.555776	0.578364	NA
TRINITY_DN6999_c0_g1	69.6669	0.0658555	0.145184	0.453602	0.650116	0.999973
TRINITY_DN69991_c0_g1	8.13108	0.625221	0.758228	0.824582	0.409609	NA
TRINITY_DN69993_c0_g1	6.93079	1.31713	1.29233	1.01919	0.308114	NA
TRINITY_DN69994_c0_g1	0.49431	1.96046	3.0095	0.651423	0.514774	NA
TRINITY_DN69995_c0_g1	6.25475	1.11563	0.711336	1.56837	0.116796	NA
TRINITY_DN69996_c0_g1	5.86281	-0.355296	1.05566	-0.336564	0.736445	NA
TRINITY_DN69997_c0_g1	15.3182	0.649073	1.15324	0.562824	0.573554	0.999973
TRINITY_DN69998_c0_g1	2.22564	2.37549	1.57746	1.50589	0.132094	NA
TRINITY_DN7_c0_g1	913.362	-0.223317	0.0995127	-2.24411	0.0248255	0.7463
TRINITY_DN7_c0_g2	6.15131	-1.13391	1.381	-0.821079	0.411601	NA
TRINITY_DN7_c1_g1	10.1964	0.139119	1.35635	0.102569	0.918305	0.999973
TRINITY_DN70_c0_g1	403.292	-0.0213189	0.0969748	-0.219839	0.825996	0.999973
TRINITY_DN70_c0_g2	1628.77	-0.0269815	0.0500323	-0.539282	0.589692	0.999973
TRINITY_DN700_c0_g1	2549.95	-0.0410876	0.0527102	-0.7795	0.435685	0.999973
TRINITY_DN7000_c0_g2	117.335	-0.102099	0.0982609	-1.03907	0.298774	0.998655
TRINITY_DN70001_c0_g1	7.07723	0.424973	1.41172	0.301031	0.763391	NA
TRINITY_DN70003_c0_g1	3.50644	-0.424744	1.43559	-0.295867	0.767332	NA
TRINITY_DN70004_c0_g1	5.22534	0.163253	1.13453	0.143895	0.885584	NA
TRINITY_DN70005_c0_g1	7.6063	0.448788	0.94586	0.474476	0.635161	NA
TRINITY_DN70008_c0_g1	5.77538	0.432647	1.61931	0.26718	0.789331	NA
TRINITY_DN7001_c0_g2	1061.55	-0.120512	0.0768895	-1.56734	0.117034	0.922966
TRINITY_DN70013_c0_g1	16.1664	-0.329653	0.546544	-0.603159	0.546403	0.999973
TRINITY_DN7002_c0_g1	556.535	-0.0643218	0.0757921	-0.848661	0.39607	0.999973
TRINITY_DN70021_c0_g1	31.232	0.284842	0.411271	0.692589	0.488568	0.999973
TRINITY_DN70022_c0_g1	2.19909	2.78103	2.45049	1.13489	0.256422	NA
TRINITY_DN70024_c0_g1	2.1179	-0.123805	2.96048	-0.0418192	0.966643	NA
TRINITY_DN70025_c0_g1	10.0215	-0.710935	0.772362	-0.920468	0.357328	NA
TRINITY_DN70026_c0_g1	6.72032	1.00638	1.39807	0.719831	0.471629	NA
TRINITY_DN70027_c0_g1	2.67431	2.5079	2.77034	0.905269	0.365323	NA
TRINITY_DN7003_c0_g1	135.567	0.245703	0.176231	1.39421	0.163255	0.947955
TRINITY_DN70030_c0_g1	9.12712	0.721644	0.955443	0.755298	0.45007	NA
TRINITY_DN70031_c0_g1	7.23732	0.0939907	1.01845	0.0922879	0.926469	NA
TRINITY_DN70034_c0_g1	4.64932	-0.442217	0.634444	-0.697015	0.485794	NA
TRINITY_DN70037_c0_g1	8.05455	0.142979	0.971122	0.14723	0.88295	NA
TRINITY_DN7004_c0_g1	377.744	0.200123	0.102166	1.95879	0.0501369	0.836712
TRINITY_DN7004_c1_g1	12.0532	-0.321254	1.89139	-0.16985	0.865128	0.999973
TRINITY_DN70041_c0_g1	5.02603	-1.08124	1.01799	-1.06213	0.288175	NA
TRINITY_DN70043_c0_g1	0	0	0	0	1	NA
TRINITY_DN70044_c0_g1	7.72118	0.0321432	1.42114	0.0226179	0.981955	NA
TRINITY_DN70045_c0_g1	3.87403	0.165325	2.27184	0.0727712	0.941988	NA
TRINITY_DN70046_c0_g1	3.9548	1.17394	1.56762	0.748866	0.453938	NA
TRINITY_DN70049_c0_g1	16.3007	0.0520972	0.409558	0.127204	0.898779	0.999973
TRINITY_DN7005_c0_g1	120.017	0.38959	0.073286	5.31602	1.0606e-07	0.000213302
TRINITY_DN70052_c0_g1	4.59157	0.611925	1.3474	0.454153	0.649718	NA
TRINITY_DN70055_c0_g1	4.23927	-3.45124	2.19078	-1.57535	0.115176	NA
TRINITY_DN70056_c0_g1	6.73886	0.648594	1.50564	0.430777	0.66663	NA
TRINITY_DN70057_c0_g1	3.01903	0.521943	1.85097	0.281984	0.777956	NA
TRINITY_DN7006_c0_g1	596.834	-0.227029	0.0870419	-2.60827	0.00910021	0.582038
TRINITY_DN70060_c0_g1	0.631673	1.65679	3.01312	0.549857	0.582418	NA
TRINITY_DN70062_c0_g1	0.534433	-0.592938	3.00858	-0.197082	0.843763	NA
TRINITY_DN70063_c0_g1	3.28106	3.23589	2.40455	1.34574	0.178387	NA
TRINITY_DN70064_c0_g1	10.7656	-0.595216	0.885703	-0.672027	0.501567	0.999973
TRINITY_DN70066_c0_g1	18.0691	0.649821	0.366598	1.77257	0.0762997	0.889688
TRINITY_DN70067_c0_g1	2.1499	-0.278884	2.98341	-0.0934783	0.925524	NA
TRINITY_DN70068_c0_g1	5.6648	1.11873	1.27495	0.877472	0.38023	NA
TRINITY_DN7007_c0_g1	1742.85	-0.0928166	0.0764669	-1.21381	0.224819	0.977604
TRINITY_DN7007_c0_g2	115.453	-0.080322	0.180308	-0.445471	0.655979	0.999973
TRINITY_DN7007_c0_g3	6.06118	-0.142616	0.661895	-0.215467	0.829404	NA
TRINITY_DN7007_c3_g1	1541.46	-0.05912	0.0362942	-1.62891	0.103332	0.909982
TRINITY_DN7007_c4_g1	32.3922	0.00281374	0.144353	0.0194921	0.984449	0.999973
TRINITY_DN7007_c5_g1	7.13788	0.0301105	0.94819	0.0317557	0.974667	NA
TRINITY_DN70070_c0_g1	0	0	0	0	1	NA
TRINITY_DN70071_c0_g1	7.41592	1.5527	0.875774	1.77295	0.0762374	NA
TRINITY_DN70074_c0_g1	5.30367	0.16219	1.08052	0.150103	0.880683	NA
TRINITY_DN70078_c0_g1	0	0	0	0	1	NA
TRINITY_DN7008_c0_g1	20.8821	0.312835	0.307884	1.01608	0.30959	0.999973
TRINITY_DN7008_c0_g2	956.78	0.0136645	0.0569216	0.240058	0.810285	0.999973
TRINITY_DN7008_c1_g1	46.5207	0.329311	0.177263	1.85775	0.063204	0.86538
TRINITY_DN7008_c2_g1	22.2069	0.372292	0.251317	1.48136	0.13851	0.934007
TRINITY_DN7008_c3_g1	40.3854	0.0166712	0.212762	0.0783559	0.937545	0.999973
TRINITY_DN7008_c4_g1	15.6491	0.394151	0.414089	0.951851	0.341173	0.999973
TRINITY_DN7008_c6_g1	17.3621	0.723716	0.662242	1.09283	0.27447	0.991801
TRINITY_DN7008_c8_g1	0	0	0	0	1	NA
TRINITY_DN7008_c9_g1	3.43222	2.05686	2.74154	0.750256	0.453101	NA
TRINITY_DN70080_c0_g1	3.48646	-0.722827	2.25968	-0.31988	0.749059	NA
TRINITY_DN70081_c0_g1	4.83718	0.736086	1.58154	0.465424	0.641628	NA
TRINITY_DN70082_c0_g1	5.27645	3.4589	2.49214	1.38793	0.165159	NA
TRINITY_DN70083_c0_g1	21.8908	-0.690669	0.464592	-1.48661	0.137117	0.933464
TRINITY_DN70084_c0_g1	4.72107	-0.17291	1.61243	-0.107236	0.914602	NA
TRINITY_DN70086_c0_g1	5.30909	0.768006	2.23117	0.344216	0.730684	NA
TRINITY_DN7009_c0_g1	186.361	0.0186047	0.0880305	0.211344	0.832619	0.999973
TRINITY_DN7009_c0_g2	5.02527	0.160215	0.827221	0.193678	0.846428	NA
TRINITY_DN70090_c0_g1	5.31219	2.74761	1.82141	1.5085	0.131426	NA
TRINITY_DN70091_c0_g1	19.884	0.43941	0.532177	0.825684	0.408983	0.999973
TRINITY_DN70093_c0_g1	6.50223	0.602206	1.45449	0.414032	0.67885	NA
TRINITY_DN70094_c0_g1	2.18332	0.507704	2.98321	0.170187	0.864863	NA
TRINITY_DN70096_c0_g1	6.13405	-0.359507	1.14749	-0.3133	0.754053	NA
TRINITY_DN70097_c0_g1	17.7127	0.14534	0.950536	0.152903	0.878475	0.999973
TRINITY_DN70099_c0_g1	4.68567	3.25327	2.38993	1.36124	0.173437	NA
TRINITY_DN701_c0_g1	507.77	-0.145763	0.293569	-0.49652	0.619528	0.999973
TRINITY_DN7010_c0_g1	52.5676	0.00559782	0.0961449	0.0582228	0.953571	0.999973
TRINITY_DN70100_c0_g1	5.03266	0.336079	1.60552	0.209328	0.834192	NA
TRINITY_DN70102_c0_g1	7.18585	1.03593	1.02274	1.0129	0.311107	NA
TRINITY_DN70103_c0_g1	0.635693	2.7152	3.00065	0.904869	0.365535	NA
TRINITY_DN70104_c0_g1	6.24908	-0.142174	0.816691	-0.174086	0.861798	NA
TRINITY_DN70105_c0_g1	0	0	0	0	1	NA
TRINITY_DN7011_c0_g1	164.413	0.109999	0.105926	1.03844	0.299063	0.998655
TRINITY_DN70111_c0_g1	6.80381	1.61935	1.00245	1.6154	0.106223	NA
TRINITY_DN70112_c0_g1	10.7005	0.965162	0.846394	1.14032	0.254152	0.986161
TRINITY_DN70113_c0_g1	3.67778	3.36106	2.34838	1.43123	0.152365	NA
TRINITY_DN70114_c0_g1	9.11917	-0.594499	1.2962	-0.458647	0.646488	NA
TRINITY_DN70116_c0_g1	7.79193	0.70744	1.05462	0.670803	0.502346	NA
TRINITY_DN70117_c0_g1	2.37812	2.96305	2.77076	1.0694	0.284889	NA
TRINITY_DN7012_c0_g1	901.926	0.0251717	0.0538269	0.467641	0.640041	0.999973
TRINITY_DN70121_c0_g1	0.316252	-1.71945	3.01337	-0.570607	NA	NA
TRINITY_DN70122_c0_g1	4.42336	3.91263	2.09952	1.86358	0.0623802	NA
TRINITY_DN70124_c0_g1	3.30374	0.367468	1.64582	0.223274	0.823322	NA
TRINITY_DN70126_c0_g1	3.77356	2.11383	2.99153	0.706606	0.479812	NA
TRINITY_DN70127_c0_g1	7.52809	-0.897925	1.32548	-0.677431	0.498132	NA
TRINITY_DN7013_c0_g1	269.385	0.0862535	0.176263	0.489346	0.624597	0.999973
TRINITY_DN7013_c1_g1	513.347	-0.0145986	0.0603524	-0.241889	0.808866	0.999973
TRINITY_DN7013_c1_g3	88.5279	0.0930298	0.081742	1.13809	0.255082	0.986161
TRINITY_DN7013_c2_g1	142.452	0.0820438	0.111544	0.735526	0.462019	0.999973
TRINITY_DN7013_c3_g1	21.1795	0.087908	0.186687	0.470886	0.637722	0.999973
TRINITY_DN7013_c6_g1	24.8076	0.212103	0.454359	0.466817	0.640631	0.999973
TRINITY_DN7013_c7_g1	7.68161	-0.802434	1.0013	-0.801392	0.422905	NA
TRINITY_DN7013_c8_g1	9.33476	0.120482	1.45147	0.0830064	0.933846	NA
TRINITY_DN70130_c0_g1	0	0	0	0	1	NA
TRINITY_DN70133_c0_g1	6.0214	1.03001	1.60719	0.640879	0.521601	NA
TRINITY_DN70134_c0_g1	0	0	0	0	1	NA
TRINITY_DN70137_c0_g1	1.13551	0.263029	2.98877	0.0880058	0.929872	NA
TRINITY_DN70138_c0_g1	9.26903	0.280426	1.16674	0.24035	0.810059	NA
TRINITY_DN70139_c0_g1	1.56775	3.77785	2.99235	1.2625	0.206769	NA
TRINITY_DN7014_c0_g1	81.2529	-0.0824734	0.131144	-0.628874	0.529431	0.999973
TRINITY_DN70141_c0_g1	5.24914	0.0727088	0.654385	0.11111	0.911529	NA
TRINITY_DN70143_c0_g1	4.65377	0.361269	1.48105	0.243928	0.807287	NA
TRINITY_DN70145_c0_g1	11.4277	-0.0468534	1.06895	-0.0438311	0.965039	0.999973
TRINITY_DN70146_c0_g1	7.52036	-0.802294	1.49703	-0.535923	0.592012	NA
TRINITY_DN7015_c0_g1	61.8514	0.318505	0.242702	1.31233	0.189409	0.962812
TRINITY_DN70150_c0_g1	7.16172	-1.55096	1.37303	-1.12959	0.25865	NA
TRINITY_DN70151_c0_g1	7.0184	0.0277882	1.04076	0.0266998	0.978699	NA
TRINITY_DN70154_c0_g1	1.03547	3.40754	2.99431	1.13801	0.255117	NA
TRINITY_DN70155_c0_g1	4.21239	0.319687	1.35514	0.235908	0.813504	NA
TRINITY_DN70156_c0_g1	10.3232	0.614444	0.641007	0.958561	0.33778	0.999973
TRINITY_DN70159_c0_g1	3.93243	1.14244	1.34587	0.848853	0.395963	NA
TRINITY_DN7016_c0_g1	380.912	-0.00877121	0.0360723	-0.243156	0.807885	0.999973
TRINITY_DN70163_c0_g1	3.15727	2.32348	2.81413	0.825649	0.409003	NA
TRINITY_DN70164_c0_g1	3.29185	2.50133	2.4121	1.03699	0.299739	NA
TRINITY_DN70166_c0_g1	4.41253	-0.41611	1.38322	-0.300827	0.763546	NA
TRINITY_DN70167_c0_g1	12.9914	0.518181	1.08064	0.479512	0.631575	0.999973
TRINITY_DN70168_c0_g1	3.91065	2.13159	1.23681	1.72346	0.0848054	NA
TRINITY_DN70169_c0_g1	1.79318	2.85344	2.79087	1.02242	0.306582	NA
TRINITY_DN7017_c1_g1	71.9119	-0.129406	0.296164	-0.436941	0.662154	0.999973
TRINITY_DN7017_c1_g2	37.9102	-0.335745	0.435408	-0.771104	0.440645	0.999973
TRINITY_DN7017_c2_g1	7.85071	-4.456	2.12242	-2.09949	0.0357738	NA
TRINITY_DN70175_c0_g1	1.82349	1.9324	1.95847	0.986691	0.323794	NA
TRINITY_DN70177_c0_g1	18.7951	0.237015	0.346936	0.683167	0.494501	0.999973
TRINITY_DN70178_c0_g1	3.14233	-0.0682397	2.47967	-0.0275197	0.978045	NA
TRINITY_DN7018_c0_g1	158.002	-0.157164	0.184312	-0.852705	0.393823	0.999973
TRINITY_DN70180_c0_g1	2.04758	2.65026	2.81167	0.942594	0.345889	NA
TRINITY_DN70182_c0_g1	2.20061	2.92171	2.4267	1.20398	0.228596	NA
TRINITY_DN70184_c0_g1	0.858603	-3.37805	2.99218	-1.12896	NA	NA
TRINITY_DN70186_c0_g1	10.7382	0.189421	0.523073	0.36213	0.717255	0.999973
TRINITY_DN70188_c0_g1	6.22417	-0.38714	1.3978	-0.276964	0.781808	NA
TRINITY_DN7019_c0_g2	431.057	0.0768572	0.115224	0.667025	0.504756	0.999973
TRINITY_DN70190_c0_g1	9.8457	0.641608	1.43995	0.445575	0.655904	NA
TRINITY_DN70196_c0_g1	5.75846	0.97196	2.05894	0.472068	0.636878	NA
TRINITY_DN70198_c0_g1	6.38566	-2.36805	2.23992	-1.0572	0.290419	NA
TRINITY_DN702_c0_g1	1021.32	0.0627032	0.12329	0.508582	0.611045	0.999973
TRINITY_DN702_c0_g3	21.6494	-0.328054	0.267879	-1.22464	0.220713	0.976998
TRINITY_DN70200_c0_g1	5.29227	0.336416	1.60976	0.208985	0.83446	NA
TRINITY_DN70203_c0_g1	0.891406	-3.42292	2.992	-1.14402	NA	NA
TRINITY_DN7021_c0_g1	246.448	-0.0638374	0.0441685	-1.44531	0.148369	0.93705
TRINITY_DN70210_c0_g1	5.11194	1.33692	1.8666	0.716233	0.473847	NA
TRINITY_DN70212_c0_g1	10.2741	0.258588	0.931016	0.277748	0.781206	0.999973
TRINITY_DN70214_c0_g1	5.61667	3.28111	2.42507	1.353	0.176056	NA
TRINITY_DN70215_c0_g1	1.856	1.95586	2.24861	0.869805	0.384407	NA
TRINITY_DN70216_c0_g1	6.61303	-0.225421	2.27203	-0.0992157	0.920967	NA
TRINITY_DN70217_c0_g1	6.59811	0.276983	0.843093	0.328531	0.74251	NA
TRINITY_DN70219_c0_g1	1.91286	3.33099	2.84955	1.16896	0.242421	NA
TRINITY_DN7022_c0_g1	366.11	-0.023277	0.0557655	-0.417409	0.676379	0.999973
TRINITY_DN70220_c0_g1	2.76542	3.21677	2.14856	1.49717	0.134348	NA
TRINITY_DN70221_c0_g1	2.53541	4.61945	2.98844	1.54578	0.122159	NA
TRINITY_DN70222_c0_g1	7.027	3.24541	1.37609	2.35843	0.0183527	NA
TRINITY_DN70224_c0_g1	5.52193	3.83789	1.81538	2.1141	0.0345065	NA
TRINITY_DN70225_c0_g1	1.48527	3.62369	2.99347	1.21053	0.226075	NA
TRINITY_DN70231_c0_g1	6.4184	2.41594	2.02619	1.19235	0.233123	NA
TRINITY_DN70232_c0_g1	9.57228	-0.167634	1.35453	-0.123758	0.901507	NA
TRINITY_DN70233_c0_g1	6.1041	1.44679	1.73563	0.833579	0.404518	NA
TRINITY_DN70234_c0_g1	0.41176	1.37614	3.0158	0.456308	0.648168	NA
TRINITY_DN70235_c0_g1	4.68726	0.0976293	1.50306	0.0649537	0.948211	NA
TRINITY_DN70237_c0_g1	2.16861	0.514489	2.54735	0.20197	0.83994	NA
TRINITY_DN70239_c0_g1	7.23658	0.562579	0.831487	0.676594	0.498664	NA
TRINITY_DN7024_c0_g1	32.563	-0.0704665	0.651377	-0.108181	0.913852	0.999973
TRINITY_DN70240_c0_g1	7.19324	2.4864	0.866677	2.86889	0.0041191	NA
TRINITY_DN70241_c0_g1	0.146825	1.00249	3.02112	0.331827	0.74002	NA
TRINITY_DN70242_c0_g1	0.832522	2.4227	3.00547	0.806099	0.420186	NA
TRINITY_DN70244_c0_g1	2.08301	-0.0645838	1.94941	-0.03313	0.973571	NA
TRINITY_DN70249_c0_g1	3.49304	1.48202	1.96511	0.754167	0.450749	NA
TRINITY_DN7025_c0_g1	274.414	-0.629181	0.376637	-1.67052	0.0948164	0.904739
TRINITY_DN7025_c0_g2	217.307	0.558828	0.368598	1.51609	0.129496	0.926594
TRINITY_DN7025_c0_g3	524.335	0.412879	0.430609	0.958826	0.337647	0.999973
TRINITY_DN70251_c0_g1	1.51776	-0.37129	2.98631	-0.124331	0.901054	NA
TRINITY_DN70252_c0_g1	21.1762	-0.774677	0.531691	-1.45701	0.145115	0.935012
TRINITY_DN70255_c0_g1	3.78537	2.14916	2.10194	1.02247	0.306561	NA
TRINITY_DN7026_c0_g1	111.221	0.129216	0.0787511	1.64081	0.100837	0.907147
TRINITY_DN7026_c1_g1	15.7195	-0.230238	0.370225	-0.621887	0.534016	0.999973
TRINITY_DN70261_c0_g1	2.85368	3.24708	1.9064	1.70325	0.0885205	NA
TRINITY_DN70263_c0_g1	2.13981	0.275454	2.98895	0.0921575	NA	NA
TRINITY_DN70265_c0_g1	5.44139	-0.0600257	2.27864	-0.0263428	0.978984	NA
TRINITY_DN70266_c0_g1	2.3701	1.63412	2.11233	0.773607	0.439163	NA
TRINITY_DN7027_c0_g1	70.4348	0.113995	0.288869	0.394625	0.69312	0.999973
TRINITY_DN70272_c0_g1	3.61949	3.70287	2.3326	1.58744	0.112412	NA
TRINITY_DN70273_c0_g1	3.22099	-0.758805	0.933393	-0.812954	0.416245	NA
TRINITY_DN70274_c0_g1	1.01248	2.58156	3.00427	0.859298	0.390176	NA
TRINITY_DN70275_c0_g1	9.93429	1.56325	1.51733	1.03026	0.302888	NA
TRINITY_DN70276_c0_g1	2.24261	0.286513	2.25115	0.127274	0.898724	NA
TRINITY_DN70278_c0_g1	0.549643	1.56517	3.01391	0.519317	0.603539	NA
TRINITY_DN70279_c0_g1	10.3177	1.15172	1.06243	1.08404	0.278347	0.991801
TRINITY_DN7028_c0_g2	5.29855	0.450234	0.484455	0.929363	0.352701	NA
TRINITY_DN70280_c0_g1	0.432437	1.84841	3.01062	0.613962	0.539241	NA
TRINITY_DN70282_c0_g1	2.40566	3.12745	2.13297	1.46624	0.142582	NA
TRINITY_DN70284_c0_g1	8.89846	0.189594	0.637297	0.297497	0.766087	NA
TRINITY_DN70285_c0_g1	0	0	0	0	1	NA
TRINITY_DN70288_c0_g1	5.82262	-0.842793	2.27722	-0.370097	0.71131	NA
TRINITY_DN70289_c0_g1	6.18134	2.21511	1.3331	1.66163	0.0965878	NA
TRINITY_DN7029_c0_g1	1438.67	-0.146058	0.117365	-1.24448	0.213324	0.9765
TRINITY_DN70290_c0_g1	0.338212	1.64355	3.01263	0.545552	0.585374	NA
TRINITY_DN70293_c0_g1	2.76716	2.52643	1.4683	1.72066	0.0853133	NA
TRINITY_DN70294_c0_g1	0	0	0	0	1	NA
TRINITY_DN70295_c0_g1	8.23308	0.0862237	0.624399	0.138091	0.890169	NA
TRINITY_DN70296_c0_g1	20.4307	0.538283	0.918192	0.586242	0.557713	0.999973
TRINITY_DN70297_c0_g1	7.64789	0.160657	1.52157	0.105586	0.91591	NA
TRINITY_DN703_c0_g1	617.282	0.102919	0.0730214	1.40943	0.158708	0.944613
TRINITY_DN7030_c0_g1	223.986	0.0159465	0.15333	0.104001	0.917169	0.999973
TRINITY_DN70300_c0_g1	4.10377	0.507257	1.73031	0.29316	0.7694	NA
TRINITY_DN70301_c0_g1	24.287	-0.109593	0.475551	-0.230455	0.817738	0.999973
TRINITY_DN70305_c0_g1	2.10511	4.39191	2.98917	1.46927	0.141759	NA
TRINITY_DN70306_c0_g1	0	0	0	0	1	NA
TRINITY_DN70307_c0_g1	3.87134	-0.283126	1.30518	-0.216925	0.828267	NA
TRINITY_DN70309_c0_g1	1.65201	1.20155	2.97821	0.403447	0.686619	NA
TRINITY_DN7031_c0_g1	60.0635	0.504041	0.32061	1.57213	0.11592	0.921473
TRINITY_DN70311_c0_g1	4.98194	-0.163858	0.768914	-0.213104	0.831246	NA
TRINITY_DN70313_c0_g1	2.69251	0.384633	2.24695	0.17118	0.864082	NA
TRINITY_DN70318_c0_g1	3.48532	-1.08039	1.80658	-0.598031	0.549819	NA
TRINITY_DN70319_c0_g1	14.3983	1.41091	0.764596	1.8453	0.0649935	0.869893
TRINITY_DN7032_c0_g1	434.209	-0.185614	0.275296	-0.674232	0.500164	0.999973
TRINITY_DN7032_c0_g2	116.358	-0.193575	0.227035	-0.852624	0.393868	0.999973
TRINITY_DN70323_c0_g1	7.45691	-0.344832	1.26765	-0.272024	0.785603	NA
TRINITY_DN70324_c0_g1	12.1369	-0.403366	1.10342	-0.365561	0.714693	0.999973
TRINITY_DN70326_c0_g1	3.96328	0.971847	1.86551	0.520956	0.602397	NA
TRINITY_DN70327_c0_g1	6.31613	-0.273964	1.34974	-0.202975	0.839155	NA
TRINITY_DN70328_c0_g1	2.66459	3.06261	2.43186	1.25937	0.207897	NA
TRINITY_DN7033_c0_g1	723.713	0.0765425	0.0765366	1.00008	0.317274	0.999973
TRINITY_DN7033_c0_g2	505.231	-0.0309953	0.0468624	-0.661411	0.508349	0.999973
TRINITY_DN7033_c1_g1	208.556	-0.169653	0.215963	-0.785567	0.432121	0.999973
TRINITY_DN7033_c1_g2	202.961	-0.0283153	0.0887042	-0.31921	0.749567	0.999973
TRINITY_DN70330_c0_g1	5.41803	-0.753148	1.73284	-0.434632	0.663829	NA
TRINITY_DN70331_c0_g1	1.57112	-0.26243	2.7922	-0.0939868	0.92512	NA
TRINITY_DN70332_c0_g1	25.6707	-0.907146	0.644381	-1.40778	0.159196	0.944613
TRINITY_DN70333_c0_g1	23.4096	0.0817755	1.04709	0.0780976	0.93775	0.999973
TRINITY_DN70335_c0_g1	17.4317	-2.01693	1.03712	-1.94474	0.0518061	0.842171
TRINITY_DN70336_c0_g1	11.544	1.06306	0.705479	1.50686	0.131846	0.927607
TRINITY_DN70337_c0_g1	4.16635	0.15611	1.4694	0.106241	0.915391	NA
TRINITY_DN7034_c0_g1	336.098	-0.00683743	0.0481423	-0.142025	0.88706	0.999973
TRINITY_DN70340_c0_g1	17.2879	0.237409	0.478375	0.496283	0.619694	0.999973
TRINITY_DN70342_c0_g1	7.17229	-0.0900038	2.06389	-0.0436088	0.965216	NA
TRINITY_DN70344_c0_g1	4.26936	-1.5457	1.35308	-1.14236	0.253306	NA
TRINITY_DN70345_c0_g1	3.51779	0.240496	1.58029	0.152185	0.879041	NA
TRINITY_DN70346_c0_g1	2.03382	2.80919	2.51775	1.11575	0.264528	NA
TRINITY_DN70347_c0_g1	4.25416	-0.0385882	2.82155	-0.0136762	0.989088	NA
TRINITY_DN70349_c0_g1	5.97165	0.220037	1.00238	0.219514	0.826249	NA
TRINITY_DN7035_c0_g1	35.9587	0.113584	0.193961	0.5856	0.558144	0.999973
TRINITY_DN70351_c0_g1	0	0	0	0	1	NA
TRINITY_DN70352_c0_g1	5.33274	0.389086	1.49247	0.260699	0.794324	NA
TRINITY_DN70353_c0_g1	1.50205	2.31169	2.76279	0.836724	0.402748	NA
TRINITY_DN70359_c0_g1	3.08058	1.10742	1.71523	0.645638	0.518514	NA
TRINITY_DN7036_c0_g1	160.834	0.0748988	0.114118	0.656328	0.511613	0.999973
TRINITY_DN7036_c0_g2	102.75	0.143875	0.118145	1.21779	0.223304	0.977058
TRINITY_DN7036_c0_g3	17.1912	-0.109898	0.290755	-0.377974	0.70545	0.999973
TRINITY_DN7036_c1_g1	51.1446	0.0103636	0.156016	0.0664265	0.947038	0.999973
TRINITY_DN7036_c2_g1	51.314	-0.51096	0.779702	-0.655327	0.512257	0.999973
TRINITY_DN70360_c0_g1	2.87474	-1.11377	2.82035	-0.394906	0.692912	NA
TRINITY_DN70361_c0_g1	4.21405	0.787266	1.88561	0.417513	0.676303	NA
TRINITY_DN70362_c0_g1	3.90246	0.151341	2.25158	0.0672155	0.94641	NA
TRINITY_DN70365_c0_g1	2.3831	0.00388974	2.89108	0.00134543	0.998927	NA
TRINITY_DN70366_c0_g1	6.52193	3.05506	1.33444	2.2894	0.0220563	NA
TRINITY_DN70367_c0_g1	2.79542	2.6636	2.20534	1.2078	0.227125	NA
TRINITY_DN7037_c0_g1	111.206	-0.0583875	0.164841	-0.354205	0.723186	0.999973
TRINITY_DN70370_c1_g1	3.26552	0.642248	2.47846	0.259132	0.795533	NA
TRINITY_DN70371_c0_g1	7.52755	1.1334	1.50804	0.751573	0.452308	NA
TRINITY_DN70373_c0_g1	3.73175	0.178611	2.13828	0.0835301	0.93343	NA
TRINITY_DN70374_c0_g1	3.83145	2.24314	2.64832	0.847003	0.396994	NA
TRINITY_DN70375_c0_g1	8.67685	0.377105	0.828884	0.454956	0.649141	NA
TRINITY_DN70377_c0_g1	14.7806	0.0598929	1.15518	0.0518472	0.95865	0.999973
TRINITY_DN70378_c0_g1	5.28659	2.12824	1.55484	1.36878	0.171068	NA
TRINITY_DN7038_c0_g1	37.4616	0.0710878	0.144103	0.493313	0.621791	0.999973
TRINITY_DN70380_c0_g1	1.26817	3.67316	2.99258	1.22742	0.219664	NA
TRINITY_DN70381_c0_g1	2.75986	2.33575	2.00339	1.1659	0.243657	NA
TRINITY_DN70383_c0_g1	2.05548	0.743951	1.62311	0.458349	0.646702	NA
TRINITY_DN70385_c0_g1	0.875346	3.17148	2.99614	1.05852	0.289818	NA
TRINITY_DN70386_c0_g1	8.61056	0.290295	1.79025	0.162153	0.871185	NA
TRINITY_DN70387_c0_g1	3.16469	0.186454	2.06848	0.0901407	0.928175	NA
TRINITY_DN70388_c0_g1	6.60676	0.42475	1.62785	0.260927	0.794149	NA
TRINITY_DN70389_c0_g1	8.1817	-1.06604	1.30968	-0.813973	0.415661	NA
TRINITY_DN7039_c0_g1	121.722	0.126657	0.104318	1.21415	0.22469	0.977604
TRINITY_DN70392_c0_g1	1.81811	0.778151	2.53462	0.307009	0.758836	NA
TRINITY_DN70393_c0_g1	7.41917	0.280658	1.31393	0.213602	0.830858	NA
TRINITY_DN70394_c0_g1	0.824055	1.8268	3.01118	0.606673	0.544068	NA
TRINITY_DN70396_c0_g1	5.7445	0.318367	0.928234	0.342981	0.731613	NA
TRINITY_DN70397_c0_g1	5.21784	-0.18239	2.03472	-0.0896386	0.928574	NA
TRINITY_DN70399_c0_g1	10.6177	-0.291618	1.27748	-0.228277	0.819431	0.999973
TRINITY_DN704_c0_g1	2684.86	-0.141546	0.136186	-1.03935	0.298641	0.998655
TRINITY_DN704_c0_g2	1530.73	0.168939	0.0663036	2.54796	0.0108355	0.604707
TRINITY_DN7040_c0_g1	361.79	0.0135795	0.315717	0.0430116	0.965692	0.999973
TRINITY_DN70401_c0_g1	2.58913	1.4133	1.82511	0.774363	0.438716	NA
TRINITY_DN70405_c0_g1	7.85892	0.872016	1.03872	0.83951	0.401183	NA
TRINITY_DN70406_c0_g1	1.31172	3.44063	2.99477	1.14888	0.250606	NA
TRINITY_DN7041_c0_g1	70.1651	0.144504	0.0839173	1.72199	0.0850721	0.891493
TRINITY_DN70414_c0_g1	3.57168	-0.314842	1.46312	-0.215185	0.829623	NA
TRINITY_DN70418_c0_g1	0.768095	-0.414719	2.99519	-0.138462	NA	NA
TRINITY_DN70419_c0_g1	5.21576	0.850465	1.22396	0.694847	0.487151	NA
TRINITY_DN7042_c0_g1	654.348	-0.187963	0.3701	-0.50787	0.611544	0.999973
TRINITY_DN70424_c0_g1	4.18826	2.5712	1.80548	1.42411	0.154415	NA
TRINITY_DN7043_c0_g1	168.256	0.0105211	0.241807	0.0435103	0.965295	0.999973
TRINITY_DN7043_c1_g1	338.376	-0.145146	0.179123	-0.810316	0.417758	0.999973
TRINITY_DN70431_c0_g1	2.95286	0.483108	0.913055	0.529112	0.596728	NA
TRINITY_DN70432_c0_g1	4.23928	0.765236	2.20383	0.347229	0.728419	NA
TRINITY_DN70435_c0_g1	5.81591	0.862241	1.56822	0.549823	0.582441	NA
TRINITY_DN70436_c0_g1	1.6209	-2.28769	2.97721	-0.768401	0.442249	NA
TRINITY_DN70439_c0_g1	1.61591	-2.36267	2.97911	-0.793077	NA	NA
TRINITY_DN7044_c0_g1	21.9041	0.719131	0.455496	1.57879	0.114385	0.917924
TRINITY_DN70443_c0_g1	0	0	0	0	1	NA
TRINITY_DN70445_c0_g1	2.32406	3.07153	2.11395	1.45298	0.146229	NA
TRINITY_DN70446_c0_g1	3.6666	5.11856	1.89765	2.69732	0.00699	NA
TRINITY_DN70448_c0_g1	11.771	1.06959	1.27485	0.838993	0.401473	0.999973
TRINITY_DN7045_c0_g1	50.665	-0.00787616	0.0958851	-0.0821416	0.934534	0.999973
TRINITY_DN70457_c0_g1	0	0	0	0	1	NA
TRINITY_DN70458_c0_g1	16.2574	0.709113	1.03017	0.688344	0.491236	0.999973
TRINITY_DN7046_c0_g1	42.2881	0.0257143	0.276319	0.0930603	0.925856	0.999973
TRINITY_DN70461_c0_g1	1.14786	3.55877	2.99325	1.18893	0.234467	NA
TRINITY_DN70464_c0_g1	3.80809	-0.103963	1.46929	-0.0707573	0.943591	NA
TRINITY_DN70465_c0_g1	0	0	0	0	1	NA
TRINITY_DN70466_c0_g1	3.48559	0.993918	1.18033	0.842066	0.399751	NA
TRINITY_DN70467_c0_g1	7.53341	0.206452	1.10505	0.186827	0.851797	NA
TRINITY_DN70468_c0_g1	1.70296	-0.610136	2.53072	-0.241092	0.809483	NA
TRINITY_DN70469_c0_g1	0.655796	-2.99887	2.99615	-1.00091	NA	NA
TRINITY_DN7047_c0_g1	1832.49	0.0813059	0.133425	0.609374	0.542277	0.999973
TRINITY_DN70471_c0_g1	3.52242	0.803207	1.79632	0.447142	0.654773	NA
TRINITY_DN70472_c0_g1	7.4681	-0.246351	1.52311	-0.161742	0.871509	NA
TRINITY_DN70473_c0_g1	3.10324	2.3652	2.00838	1.17766	0.238931	NA
TRINITY_DN70475_c0_g1	27.0507	0.335362	1.33107	0.251949	0.80108	0.999973
TRINITY_DN70476_c0_g1	4.60687	0.233113	1.82078	0.12803	0.898126	NA
TRINITY_DN70478_c0_g1	3.87146	0.483777	2.25021	0.214992	0.829774	NA
TRINITY_DN70479_c0_g1	0	0	0	0	1	NA
TRINITY_DN7048_c0_g1	316.077	0.0656591	0.066587	0.986065	0.324101	0.999973
TRINITY_DN7048_c1_g1	133.328	0.289513	0.186064	1.55599	0.119711	0.922966
TRINITY_DN7048_c1_g2	181.12	0.0570347	0.204626	0.278726	0.780455	0.999973
TRINITY_DN7048_c3_g1	20.164	0.776569	0.334194	2.32371	0.0201412	0.716553
TRINITY_DN70483_c0_g1	0	0	0	0	1	NA
TRINITY_DN70484_c0_g1	12.6503	0.469752	0.538736	0.871954	0.383234	0.999973
TRINITY_DN70486_c0_g1	0	0	0	0	1	NA
TRINITY_DN70487_c0_g1	3.83383	2.53415	1.96417	1.29019	0.196986	NA
TRINITY_DN70488_c0_g1	14.0363	0.3113	1.09707	0.283756	0.776597	0.999973
TRINITY_DN7049_c0_g1	118.768	0.059705	0.0985023	0.606128	0.54443	0.999973
TRINITY_DN70491_c0_g1	2.22815	4.14167	2.99068	1.38486	0.166096	NA
TRINITY_DN70493_c0_g1	2.19014	0.516947	2.8635	0.18053	0.856737	NA
TRINITY_DN70495_c0_g1	0	0	0	0	1	NA
TRINITY_DN705_c0_g1	576.942	0.136751	0.11262	1.21427	0.224646	0.977588
TRINITY_DN7050_c0_g1	220.361	0.0514305	0.218895	0.234955	0.814244	0.999973
TRINITY_DN7050_c0_g2	88.3461	-0.00492421	0.30355	-0.0162221	0.987057	0.999973
TRINITY_DN7050_c0_g3	226.512	0.0669866	0.166502	0.402317	0.687451	0.999973
TRINITY_DN7050_c0_g4	14.3469	0.902265	1.24211	0.726397	0.467595	0.999973
TRINITY_DN7050_c0_g5	183.443	0.0458867	0.077979	0.588449	0.556231	0.999973
TRINITY_DN7050_c1_g1	11.0304	1.68525	0.748147	2.25257	0.0242861	0.743298
TRINITY_DN7050_c2_g1	12.8236	1.02381	1.06099	0.964959	0.334566	0.999973
TRINITY_DN7050_c4_g1	0	0	0	0	1	NA
TRINITY_DN70500_c0_g1	1.31375	-1.78627	2.98627	-0.598162	0.549732	NA
TRINITY_DN70501_c0_g1	3.83312	-0.0714167	1.46386	-0.0487866	0.961089	NA
TRINITY_DN70503_c0_g1	18.0257	-0.55464	0.305798	-1.81375	0.0697169	0.87703
TRINITY_DN70504_c0_g1	3.62842	4.64745	2.84134	1.63565	0.101912	NA
TRINITY_DN70505_c0_g1	6.25325	-0.347806	0.692242	-0.502434	0.615362	NA
TRINITY_DN70506_c0_g1	0	0	0	0	1	NA
TRINITY_DN70507_c0_g1	2.68299	0.282355	1.32649	0.212859	0.831437	NA
TRINITY_DN70508_c0_g1	4.20596	0.266222	1.86743	0.14256	0.886637	NA
TRINITY_DN7051_c0_g1	64.2425	-0.185042	0.239681	-0.772034	0.440094	0.999973
TRINITY_DN7051_c0_g2	45.1588	-0.125268	0.220376	-0.568431	0.569742	0.999973
TRINITY_DN70510_c0_g1	15.1755	-0.842601	1.64307	-0.512822	0.608076	0.999973
TRINITY_DN70511_c0_g1	4.65055	-0.0198665	1.28204	-0.015496	0.987636	NA
TRINITY_DN70512_c0_g1	9.13988	0.751166	0.765836	0.980844	0.32667	NA
TRINITY_DN70513_c0_g1	0	0	0	0	1	NA
TRINITY_DN70514_c0_g1	3.52077	0.732083	1.58545	0.461751	0.64426	NA
TRINITY_DN70516_c0_g1	3.2943	1.04279	0.911907	1.14353	0.252818	NA
TRINITY_DN70519_c0_g1	1.21134	1.93305	2.98932	0.64665	0.517858	NA
TRINITY_DN7052_c0_g1	2056.73	-0.107756	0.0794123	-1.35692	0.174808	0.95303
TRINITY_DN70520_c0_g1	11.606	-0.144805	1.19966	-0.120706	0.903924	0.999973
TRINITY_DN70521_c0_g1	7.38054	0.0627159	1.61078	0.0389351	0.968942	NA
TRINITY_DN70525_c0_g1	4.64682	0.254012	1.72417	0.147324	0.882876	NA
TRINITY_DN70526_c0_g1	3.58533	0.468409	2.03051	0.230686	0.817559	NA
TRINITY_DN70528_c0_g1	5.83022	0.310753	1.67305	0.18574	0.852649	NA
TRINITY_DN70529_c0_g1	3.88457	0.740337	1.38183	0.535764	0.592122	NA
TRINITY_DN7053_c0_g1	238.082	-0.132821	0.0828058	-1.604	0.108713	0.914016
TRINITY_DN70530_c0_g1	3.32896	-0.468676	2.06088	-0.227415	0.820101	NA
TRINITY_DN70531_c0_g1	25.9373	0.0916602	0.772816	0.118605	0.905588	0.999973
TRINITY_DN70535_c0_g1	7.71936	1.09281	0.68067	1.6055	0.108385	NA
TRINITY_DN70538_c0_g1	4.31117	-0.711405	2.27213	-0.3131	0.754205	NA
TRINITY_DN70539_c0_g1	3.70245	-2.96399	2.46106	-1.20436	0.228452	NA
TRINITY_DN7054_c0_g1	462.75	-0.123634	0.0807119	-1.53179	0.125573	0.926246
TRINITY_DN7054_c1_g1	6.80333	0.571934	0.824655	0.693544	0.487968	NA
TRINITY_DN7054_c2_g1	8.07861	1.06831	1.40757	0.758971	0.44787	NA
TRINITY_DN70540_c0_g1	11.208	0.612195	0.797146	0.767983	0.442497	0.999973
TRINITY_DN70542_c0_g1	4.3208	1.09287	2.25047	0.485618	0.627238	NA
TRINITY_DN70545_c0_g1	2.02237	0.177448	2.23685	0.0793295	0.936771	NA
TRINITY_DN70548_c0_g1	2.5405	0.888314	2.53021	0.351083	0.725526	NA
TRINITY_DN70549_c0_g1	7.73383	0.227961	1.39915	0.162928	0.870575	NA
TRINITY_DN7055_c0_g1	141.291	-0.0759014	0.110189	-0.68883	0.49093	0.999973
TRINITY_DN70552_c0_g1	12.8324	0.476006	0.721706	0.659557	0.509538	0.999973
TRINITY_DN70553_c0_g1	0.32911	1.21996	3.01744	0.404305	0.685989	NA
TRINITY_DN70554_c0_g1	1.8023	0.388344	2.98445	0.130122	0.89647	NA
TRINITY_DN70559_c0_g1	3.10041	0.596098	1.98425	0.300414	0.763861	NA
TRINITY_DN70560_c0_g1	3.93882	1.53296	2.23537	0.685774	0.492856	NA
TRINITY_DN70561_c0_g1	0	0	0	0	1	NA
TRINITY_DN70565_c0_g1	2.50079	2.67391	2.347	1.13929	0.254584	NA
TRINITY_DN70568_c0_g1	1.58767	3.88851	2.99156	1.29983	0.19366	NA
TRINITY_DN70569_c0_g1	8.69162	1.33848	1.48202	0.903147	0.366448	NA
TRINITY_DN7057_c0_g1	50.8237	-0.202051	0.137342	-1.47115	0.14125	0.934096
TRINITY_DN70571_c0_g1	15.0678	0.747241	0.77654	0.962271	0.335914	0.999973
TRINITY_DN70572_c0_g1	4.23856	1.15137	2.03113	0.566862	0.570808	NA
TRINITY_DN70575_c0_g1	7.69076	0.378351	1.63299	0.231693	0.816777	NA
TRINITY_DN7058_c0_g1	199.915	0.119818	0.119895	0.999358	0.317621	0.999973
TRINITY_DN7058_c0_g2	786.476	-0.0702983	0.0850684	-0.826374	0.408592	0.999973
TRINITY_DN7058_c1_g2	400.646	0.0472485	0.14273	0.331034	0.740619	0.999973
TRINITY_DN7058_c2_g1	128.06	-0.0596099	0.109402	-0.54487	0.585843	0.999973
TRINITY_DN7058_c3_g1	48.8671	-0.141149	0.169277	-0.833833	0.404375	0.999973
TRINITY_DN7058_c6_g1	17.6145	-0.0111917	0.238892	-0.0468482	0.962634	0.999973
TRINITY_DN7058_c7_g1	36.3773	0.216528	0.315525	0.686246	0.492558	0.999973
TRINITY_DN70580_c0_g1	3.73145	2.74054	1.92445	1.42406	0.154428	NA
TRINITY_DN70581_c0_g1	0.3356	1.64154	3.01265	0.544883	0.585834	NA
TRINITY_DN70582_c0_g1	0	0	0	0	1	NA
TRINITY_DN70586_c0_g1	0.558236	1.57248	3.01384	0.521754	0.601842	NA
TRINITY_DN70588_c0_g1	8.45733	2.47076	1.61789	1.52715	0.126724	NA
TRINITY_DN70589_c0_g1	10.0369	-1.59935	1.35554	-1.17986	0.238054	NA
TRINITY_DN7059_c0_g1	72.6186	0.321536	0.192711	1.66848	0.0952196	0.904739
TRINITY_DN7059_c2_g1	6.37753	0.457719	0.986879	0.463804	0.642788	NA
TRINITY_DN7059_c3_g1	8.3886	0.695591	0.419412	1.65849	0.0972182	NA
TRINITY_DN70591_c0_g1	2.56519	1.65645	2.77866	0.59613	0.551088	NA
TRINITY_DN70593_c0_g1	6.70452	0.130038	1.02557	0.126796	0.899102	NA
TRINITY_DN70594_c0_g1	1.32639	-0.976707	2.98714	-0.326971	0.74369	NA
TRINITY_DN70595_c0_g1	23.152	0.00373754	0.713648	0.00523723	0.995821	0.999973
TRINITY_DN70596_c0_g1	0.796133	-0.863662	2.99235	-0.288624	0.772869	NA
TRINITY_DN706_c0_g1	874.716	0.0183795	0.0526578	0.349037	0.727062	0.999973
TRINITY_DN706_c0_g2	15.0665	0.612832	0.34544	1.77406	0.0760534	0.889688
TRINITY_DN7060_c0_g1	197.472	0.0333101	0.148087	0.224936	0.822029	0.999973
TRINITY_DN70600_c0_g1	8.04627	-0.465215	0.47617	-0.976994	0.328572	NA
TRINITY_DN70602_c0_g1	1.53937	1.95249	2.98186	0.654791	0.512603	NA
TRINITY_DN70603_c0_g1	3.08395	2.24426	1.73047	1.29691	0.194663	NA
TRINITY_DN70604_c0_g1	2.35792	-0.833575	2.97997	-0.279726	0.779688	NA
TRINITY_DN70606_c0_g1	1.50508	0.318412	2.99113	0.106452	NA	NA
TRINITY_DN70608_c0_g1	3.35984	-0.925622	2.01727	-0.458849	0.646342	NA
TRINITY_DN70616_c0_g1	5.31804	0.579231	0.824229	0.702755	0.482209	NA
TRINITY_DN70618_c0_g1	0.867478	-0.337331	2.99488	-0.112636	NA	NA
TRINITY_DN70619_c0_g1	7.14042	0.166222	0.737553	0.225369	0.821692	NA
TRINITY_DN7062_c0_g1	373.507	-0.293875	0.226885	-1.29526	0.195231	0.966973
TRINITY_DN70620_c0_g1	1.06179	0.0939035	2.9896	0.03141	0.974943	NA
TRINITY_DN70621_c0_g1	6.73967	-1.03645	1.39685	-0.74199	0.458093	NA
TRINITY_DN70624_c0_g1	10.8838	-0.759635	1.35419	-0.560951	0.574831	0.999973
TRINITY_DN70629_c0_g1	19.271	-0.115671	0.781235	-0.148061	0.882294	0.999973
TRINITY_DN7063_c0_g1	9226.13	0.0471719	0.0566279	0.833016	0.404836	0.999973
TRINITY_DN7063_c0_g2	4726.59	-0.0678066	0.066104	-1.02576	0.305006	0.999973
TRINITY_DN7063_c1_g1	167.36	-0.0427011	0.146465	-0.291544	0.770635	0.999973
TRINITY_DN7063_c2_g1	936.168	-0.0443414	0.0473842	-0.935784	0.349384	0.999973
TRINITY_DN7063_c3_g1	95.7132	0.0362133	0.129431	0.279788	0.77964	0.999973
TRINITY_DN7063_c4_g1	22.886	0.394429	0.325697	1.21103	0.225884	0.979153
TRINITY_DN7063_c5_g1	13.6812	0.189014	0.734538	0.257324	0.796929	0.999973
TRINITY_DN7063_c6_g1	4.9229	2.39497	2.45998	0.973574	0.330268	NA
TRINITY_DN70630_c0_g1	7.80549	0.352482	1.62729	0.216606	0.828515	NA
TRINITY_DN70632_c0_g1	1.52862	2.38671	2.81341	0.848336	0.396251	NA
TRINITY_DN70633_c0_g1	2.628	1.38245	1.42245	0.971877	0.331112	NA
TRINITY_DN70636_c0_g1	0.591437	1.60932	3.01352	0.534034	0.593318	NA
TRINITY_DN7064_c0_g1	72.2035	-0.492191	0.234338	-2.10034	0.0356987	0.807994
TRINITY_DN70640_c0_g1	3.60391	-1.22215	2.23456	-0.54693	0.584427	NA
TRINITY_DN70641_c0_g1	5.38927	2.68535	1.70157	1.57816	0.114528	NA
TRINITY_DN70642_c0_g1	3.00368	1.1993	2.97904	0.402577	NA	NA
TRINITY_DN70644_c0_g1	5.9707	0.924351	1.91142	0.483595	0.628674	NA
TRINITY_DN70647_c0_g1	11.4081	0.00975451	1.26666	0.007701	0.993856	0.999973
TRINITY_DN7065_c0_g1	238.325	0.0143242	0.117521	0.121886	0.902989	0.999973
TRINITY_DN70650_c0_g1	4.74356	3.7034	2.29666	1.61252	0.106849	NA
TRINITY_DN70651_c0_g1	10.0327	0.282913	1.18237	0.239277	0.810891	NA
TRINITY_DN70654_c0_g1	0.372157	1.30214	3.01666	0.43165	0.665996	NA
TRINITY_DN70657_c0_g1	7.0966	0.31562	0.893651	0.353181	0.723953	NA
TRINITY_DN70658_c0_g1	3.59749	-1.53856	2.25407	-0.68257	0.494879	NA
TRINITY_DN70659_c0_g1	0.366077	-0.0634093	3.02358	-0.0209716	0.983268	NA
TRINITY_DN7066_c0_g2	24.9757	0.0677822	0.179616	0.377374	0.705896	0.999973
TRINITY_DN7066_c0_g3	2382.68	-0.0609701	0.0978711	-0.622964	0.533308	0.999973
TRINITY_DN70660_c0_g1	6.44871	-1.01263	0.979984	-1.03331	0.301458	NA
TRINITY_DN70662_c0_g1	3.74285	-0.684757	2.26729	-0.302016	0.76264	NA
TRINITY_DN70664_c0_g1	8.45988	0.470643	1.34911	0.348855	0.727198	NA
TRINITY_DN70665_c0_g1	1.12734	-0.422482	2.9924	-0.141185	0.887724	NA
TRINITY_DN70666_c0_g1	2.60495	0.583195	1.53648	0.379565	0.704268	NA
TRINITY_DN70667_c0_g1	5.07624	-0.437027	1.7191	-0.254219	0.799326	NA
TRINITY_DN7067_c0_g1	34.9207	-0.237573	0.201445	-1.17934	0.238261	0.981209
TRINITY_DN70670_c0_g1	0.862823	3.07696	2.99716	1.02663	0.304597	NA
TRINITY_DN70673_c0_g1	4.33368	0.859027	2.26627	0.379049	0.704651	NA
TRINITY_DN70676_c0_g1	14.5505	-0.384968	1.18499	-0.324871	0.745278	0.999973
TRINITY_DN70677_c0_g1	7.74743	0.872021	1.2334	0.707005	0.479563	NA
TRINITY_DN70678_c0_g1	5.85861	-0.0325097	1.74025	-0.0186811	0.985096	NA
TRINITY_DN7068_c0_g1	74.7479	0.138882	0.0827292	1.67875	0.0932008	0.904371
TRINITY_DN70682_c0_g1	8.50622	0.508785	0.580419	0.876582	0.380714	NA
TRINITY_DN70684_c0_g1	11.7491	0.405837	0.778626	0.521222	0.602212	0.999973
TRINITY_DN7069_c0_g1	269.063	-0.0534509	0.0776496	-0.68836	0.491226	0.999973
TRINITY_DN70693_c0_g1	4.31519	-2.30425	1.55459	-1.48223	0.13828	NA
TRINITY_DN70694_c0_g1	3.07341	0.192679	2.02793	0.0950124	0.924305	NA
TRINITY_DN70695_c0_g1	3.19224	2.20605	2.97632	0.741202	NA	NA
TRINITY_DN707_c0_g1	489.486	0.0865789	0.0533665	1.62235	0.104729	0.911008
TRINITY_DN7070_c0_g1	69.0726	-0.387086	0.448524	-0.863021	0.388126	0.999973
TRINITY_DN7070_c0_g2	168.033	0.305918	0.262687	1.16457	0.244191	0.982533
TRINITY_DN7070_c1_g1	55.451	-1.39997	0.583642	-2.39867	0.0164546	0.674066
TRINITY_DN70700_c0_g1	7.82331	0.0616408	0.965471	0.0638453	0.949093	NA
TRINITY_DN70701_c0_g1	5.07648	-0.205388	1.36422	-0.150554	0.880328	NA
TRINITY_DN70702_c0_g1	3.73305	1.08329	0.897426	1.20711	0.227391	NA
TRINITY_DN70704_c0_g1	4.91289	-0.218649	1.74043	-0.125629	0.900025	NA
TRINITY_DN70706_c0_g1	5.88543	2.38522	1.80652	1.32034	0.186721	NA
TRINITY_DN70709_c0_g1	14.3474	0.365011	0.738648	0.494161	0.621193	0.999973
TRINITY_DN7071_c0_g1	32.9959	-0.0939149	0.190059	-0.494135	0.621211	0.999973
TRINITY_DN70711_c0_g1	4.83875	-1.18488	2.25467	-0.525524	0.599219	NA
TRINITY_DN70713_c0_g1	3.27996	-0.56106	1.86729	-0.300467	0.763821	NA
TRINITY_DN70714_c0_g1	2.50537	0.698761	1.51385	0.46158	0.644383	NA
TRINITY_DN70719_c0_g1	4.48893	-1.95812	2.27575	-0.860432	0.389551	NA
TRINITY_DN7072_c0_g1	882.36	-0.0548922	0.0510105	-1.0761	0.281884	0.993092
TRINITY_DN70724_c0_g1	0.520326	2.00568	3.00903	0.666553	0.505058	NA
TRINITY_DN70727_c0_g1	5.79511	-1.08682	1.50194	-0.723611	0.469304	NA
TRINITY_DN70729_c0_g1	4.66797	0.271954	1.1206	0.242687	0.808248	NA
TRINITY_DN7073_c0_g1	177.684	-0.0594455	0.116592	-0.509858	0.610151	0.999973
TRINITY_DN70731_c0_g1	0	0	0	0	1	NA
TRINITY_DN70733_c0_g1	5.04389	0.709345	2.28889	0.309908	0.756631	NA
TRINITY_DN70735_c0_g1	15.2853	-0.282537	0.675161	-0.418473	0.675601	0.999973
TRINITY_DN70737_c0_g1	4.34593	0.0198799	1.27246	0.0156232	0.987535	NA
TRINITY_DN7074_c0_g1	4.79713	-0.990158	1.59384	-0.621241	0.534441	NA
TRINITY_DN7074_c0_g2	116.603	-0.0231184	0.0756963	-0.30541	0.760054	0.999973
TRINITY_DN70740_c0_g1	5.65783	2.52228	1.59665	1.57973	0.11417	NA
TRINITY_DN70741_c0_g1	8.90631	1.08516	0.836136	1.29783	0.194347	NA
TRINITY_DN70742_c0_g1	3.83752	3.35138	2.39651	1.39844	0.16198	NA
TRINITY_DN70743_c0_g1	1.91456	0.129576	2.57571	0.0503069	0.959878	NA
TRINITY_DN70744_c0_g1	3.00406	2.18112	1.83046	1.19157	0.233431	NA
TRINITY_DN70745_c0_g1	9.42331	-1.5102	1.26083	-1.19778	0.231002	NA
TRINITY_DN70746_c0_g1	2.44517	-0.124441	0.818728	-0.151994	0.879192	NA
TRINITY_DN7075_c0_g1	85.5456	-0.266258	0.163612	-1.62738	0.103657	0.910789
TRINITY_DN70750_c0_g1	3.80735	-0.0592	2.2767	-0.0260026	NA	NA
TRINITY_DN70751_c0_g1	6.99359	1.15888	0.835209	1.38753	0.165279	NA
TRINITY_DN70753_c0_g1	2.75752	1.44467	1.98686	0.727115	0.467155	NA
TRINITY_DN70754_c0_g1	4.44558	1.65308	2.00442	0.824715	0.409534	NA
TRINITY_DN70755_c0_g1	4.62478	1.86461	1.36084	1.37019	0.170627	NA
TRINITY_DN70758_c0_g1	10.6062	-0.782908	0.451133	-1.73542	0.0826658	0.891172
TRINITY_DN70759_c0_g1	2.89006	-2.7481	2.82536	-0.972655	0.330725	NA
TRINITY_DN7076_c0_g1	121.981	-0.0934352	0.08887	-1.05137	0.293089	0.998127
TRINITY_DN70761_c0_g1	0.2517	1.40877	3.01545	0.467183	0.640369	NA
TRINITY_DN70763_c0_g1	6.14753	0.615243	1.20154	0.512045	0.608619	NA
TRINITY_DN70764_c0_g1	5.6992	-3.5717	2.44886	-1.45852	0.144698	NA
TRINITY_DN70765_c0_g1	3.25033	-0.139685	1.83608	-0.0760776	0.939357	NA
TRINITY_DN70768_c0_g1	3.93431	0.661841	1.70679	0.387769	0.698187	NA
TRINITY_DN70769_c0_g1	8.45111	-0.348717	0.903055	-0.386152	0.699384	NA
TRINITY_DN7077_c0_g1	366.696	-0.00884109	0.0599926	-0.14737	0.88284	0.999973
TRINITY_DN70770_c0_g1	0.763141	-0.664845	2.99453	-0.22202	0.824298	NA
TRINITY_DN70771_c0_g1	1.81656	-1.01452	2.98674	-0.339675	0.734101	NA
TRINITY_DN70772_c0_g1	4.1438	0.762698	2.00306	0.380767	0.703376	NA
TRINITY_DN70773_c0_g1	2.24938	2.25816	2.69252	0.838678	0.40165	NA
TRINITY_DN70774_c0_g1	0	0	0	0	1	NA
TRINITY_DN70775_c0_g1	4.04492	0.721903	1.18202	0.610735	0.541375	NA
TRINITY_DN70776_c0_g1	11.0228	-0.767879	0.60208	-1.27538	0.202176	0.970893
TRINITY_DN70777_c0_g1	2.88256	1.7429	2.48803	0.700515	0.483606	NA
TRINITY_DN70778_c0_g1	6.75443	1.53219	1.87923	0.815331	0.414883	NA
TRINITY_DN70779_c0_g1	5.77464	1.15232	1.12286	1.02624	0.304778	NA
TRINITY_DN7078_c0_g1	113.044	-0.514133	0.228647	-2.24859	0.0245387	0.74466
TRINITY_DN7078_c0_g2	4.70071	-0.363831	0.697196	-0.521849	0.601776	NA
TRINITY_DN70780_c0_g1	11.8694	-0.948932	1.24486	-0.762277	0.445895	0.999973
TRINITY_DN70784_c0_g1	10.3496	0.0738968	1.05423	0.0700953	0.944118	0.999973
TRINITY_DN7079_c0_g1	5.71869	-0.00982323	0.259708	-0.0378242	0.969828	NA
TRINITY_DN7079_c0_g2	34.8166	0.204352	0.147383	1.38654	0.165582	0.948005
TRINITY_DN70790_c0_g1	6.0985	0.314847	1.3125	0.239884	0.81042	NA
TRINITY_DN70791_c0_g1	3.75725	1.53226	1.99161	0.769354	0.441683	NA
TRINITY_DN70794_c0_g1	6.61962	1.23389	0.999218	1.23485	0.216886	NA
TRINITY_DN70795_c0_g1	7.58473	-0.0778341	2.02212	-0.0384913	0.969296	NA
TRINITY_DN70796_c0_g1	9.91188	0.726172	0.795692	0.91263	0.361437	NA
TRINITY_DN70798_c0_g1	5.88616	-0.569448	1.61503	-0.352594	0.724393	NA
TRINITY_DN708_c0_g1	2866.34	-0.109455	0.123202	-0.888422	0.374314	0.999973
TRINITY_DN7080_c0_g1	445.618	0.045697	0.0589703	0.774916	0.438389	0.999973
TRINITY_DN70800_c0_g1	0.645586	-1.41791	2.99991	-0.472652	0.636462	NA
TRINITY_DN70801_c0_g1	8.62484	0.347083	0.798024	0.434929	0.663614	NA
TRINITY_DN70803_c0_g1	6.70903	4.12253	2.1377	1.92849	0.0537942	NA
TRINITY_DN70804_c0_g1	2.92432	4.88121	2.53384	1.92641	0.0540533	NA
TRINITY_DN70806_c0_g1	8.39516	1.46166	1.49214	0.979576	0.327296	NA
TRINITY_DN70807_c0_g1	3.95245	0.688833	2.06137	0.334163	0.738256	NA
TRINITY_DN70809_c0_g1	15.1706	-0.135075	1.21388	-0.111276	0.911398	0.999973
TRINITY_DN7081_c0_g1	311.351	0.0716717	0.0698975	1.02538	0.305182	0.999973
TRINITY_DN7081_c0_g2	81.8662	0.210286	0.200272	1.05	0.293719	0.998264
TRINITY_DN7081_c0_g3	89.5804	-0.0987741	0.159539	-0.619122	0.535836	0.999973
TRINITY_DN7081_c0_g4	731.277	0.197194	0.126055	1.56435	0.117736	0.922966
TRINITY_DN7081_c4_g1	45.602	-0.396556	0.219031	-1.8105	0.0702175	0.87703
TRINITY_DN7081_c5_g1	9.18268	-0.0428548	1.27728	-0.0335516	0.973235	NA
TRINITY_DN70810_c0_g1	3.70919	0.605152	2.03148	0.297887	0.765789	NA
TRINITY_DN70813_c0_g1	4.69714	3.45764	1.38909	2.48914	0.0128052	NA
TRINITY_DN70814_c0_g1	4.0766	1.39432	1.43175	0.973855	0.330128	NA
TRINITY_DN70815_c0_g1	3.82404	-0.185414	1.85879	-0.0997498	0.920543	NA
TRINITY_DN70816_c0_g1	2.23366	-3.25425	2.97593	-1.09352	0.274165	NA
TRINITY_DN70817_c0_g1	3.82228	1.17908	1.71423	0.687819	0.491567	NA
TRINITY_DN70818_c0_g1	10.3347	-0.305804	1.54655	-0.197733	0.843254	0.999973
TRINITY_DN70819_c0_g1	2.76398	1.82222	2.26185	0.805632	0.420455	NA
TRINITY_DN7082_c0_g1	1957.81	-0.0070055	0.0403856	-0.173465	0.862286	0.999973
TRINITY_DN7082_c1_g1	6.27207	0.806301	2.09283	0.385268	0.700039	NA
TRINITY_DN70821_c0_g1	3.13746	1.14399	1.85647	0.616218	0.537751	NA
TRINITY_DN70822_c0_g1	9.86817	1.33575	1.4204	0.940401	0.347012	NA
TRINITY_DN70823_c0_g1	4.24248	0.301846	0.791094	0.381556	0.702791	NA
TRINITY_DN70825_c0_g1	1.8943	4.19869	2.98999	1.40425	0.160245	NA
TRINITY_DN70828_c0_g1	2.11946	-0.375832	2.02268	-0.185809	0.852594	NA
TRINITY_DN7083_c0_g1	145.393	-0.199041	0.300542	-0.662275	0.507795	0.999973
TRINITY_DN7083_c0_g2	30.0718	-0.0370048	0.125439	-0.295003	0.767991	0.999973
TRINITY_DN7083_c0_g3	168.214	0.056298	0.102571	0.548871	0.583094	0.999973
TRINITY_DN70832_c0_g1	3.37603	0.0104049	2.84985	0.00365105	NA	NA
TRINITY_DN70834_c0_g1	17.0207	-0.802847	0.963316	-0.83342	0.404608	0.999973
TRINITY_DN70835_c0_g1	11.5516	0.36691	0.830982	0.441538	0.658824	0.999973
TRINITY_DN70838_c0_g1	10.7005	-0.714497	1.33906	-0.533581	0.593632	0.999973
TRINITY_DN70839_c0_g1	3.86233	3.01062	2.51875	1.19528	0.231976	NA
TRINITY_DN7084_c0_g1	654.386	0.000516611	0.0617963	0.0083599	0.99333	0.999973
TRINITY_DN70842_c0_g1	4.54746	1.08248	1.37077	0.789683	0.429713	NA
TRINITY_DN70844_c0_g1	2.1447	0.51872	2.98334	0.173872	0.861966	NA
TRINITY_DN70845_c0_g1	2.46493	0.194132	2.14269	0.0906022	0.927809	NA
TRINITY_DN70846_c0_g1	0.959914	0.0558507	2.99102	0.0186728	0.985102	NA
TRINITY_DN70847_c0_g1	8.38005	-0.225445	1.66298	-0.135567	0.892164	NA
TRINITY_DN70849_c0_g1	10.1993	0.455268	0.858526	0.53029	0.595911	0.999973
TRINITY_DN7085_c0_g1	326.698	-0.271758	0.227741	-1.19328	0.232761	0.979787
TRINITY_DN7085_c1_g1	160.477	-0.200386	0.274987	-0.72871	0.466179	0.999973
TRINITY_DN7085_c2_g1	360.816	-0.360615	0.284755	-1.2664	0.205368	0.973473
TRINITY_DN70851_c0_g1	1.20265	-3.12364	2.98398	-1.0468	NA	NA
TRINITY_DN70852_c0_g1	4.99272	0.696194	2.05715	0.338426	0.735042	NA
TRINITY_DN70856_c0_g1	8.96082	-0.858345	0.886829	-0.967882	0.333103	NA
TRINITY_DN70857_c0_g1	6.66795	0.193279	1.06744	0.181068	0.856314	NA
TRINITY_DN70858_c0_g1	0	0	0	0	1	NA
TRINITY_DN70859_c0_g1	10.7446	0.60694	1.09741	0.553064	0.58022	0.999973
TRINITY_DN7086_c0_g1	888.139	-0.110819	0.164925	-0.671938	0.501623	0.999973
TRINITY_DN70862_c0_g1	4.78867	-1.34529	1.71583	-0.784048	0.433012	NA
TRINITY_DN70864_c0_g1	2.3246	2.57814	2.97678	0.866081	NA	NA
TRINITY_DN70865_c0_g1	4.85555	1.09999	1.59201	0.690946	0.4896	NA
TRINITY_DN70866_c0_g1	1.93927	-1.19868	2.0749	-0.577703	0.563465	NA
TRINITY_DN70867_c0_g1	4.91733	0.142522	1.37183	0.103892	0.917255	NA
TRINITY_DN70868_c0_g1	5.59092	1.37293	1.55784	0.881302	0.378154	NA
TRINITY_DN70869_c0_g1	5.47609	-0.218692	0.495203	-0.441622	0.658763	NA
TRINITY_DN7087_c0_g1	106.135	-0.248519	0.143361	-1.73352	0.0830024	0.89134
TRINITY_DN70870_c0_g1	0.414935	1.80917	3.01097	0.600858	0.547935	NA
TRINITY_DN70874_c0_g1	6.34247	0.0615166	1.43181	0.0429642	0.96573	NA
TRINITY_DN70876_c0_g1	6.90995	0.719388	1.21897	0.590158	0.555084	NA
TRINITY_DN70877_c0_g1	0.971587	2.55691	3.00446	0.851037	0.394749	NA
TRINITY_DN7088_c0_g1	1147.44	0.0478907	0.065074	0.735943	0.461766	0.999973
TRINITY_DN7088_c0_g2	4181.27	-0.00443668	0.104511	-0.0424519	0.966138	0.999973
TRINITY_DN7088_c1_g1	48.0936	0.00868405	0.219859	0.0394983	0.968493	0.999973
TRINITY_DN7088_c1_g2	1525.28	0.113396	0.0997981	1.13626	0.255848	0.986161
TRINITY_DN7088_c1_g3	3871.11	0.095437	0.0572273	1.66768	0.0953785	0.904739
TRINITY_DN7088_c1_g4	2230.07	-0.0686877	0.0885983	-0.775272	0.438179	0.999973
TRINITY_DN7088_c1_g5	234.154	0.0955532	0.078505	1.21716	0.223543	0.977058
TRINITY_DN7088_c3_g1	13.3866	-0.0420867	0.894739	-0.047038	0.962483	0.999973
TRINITY_DN70881_c0_g1	1.58126	-20.8055	3.00079	-6.93333	NA	NA
TRINITY_DN70886_c0_g1	5.36414	1.14973	1.17831	0.975748	0.329189	NA
TRINITY_DN70887_c0_g1	2.40882	1.1178	2.2201	0.50349	0.61462	NA
TRINITY_DN70889_c0_g1	4.30955	1.01293	1.29051	0.784908	0.432507	NA
TRINITY_DN7089_c0_g1	342.435	-0.0696689	0.0712512	-0.977792	0.328177	0.999973
TRINITY_DN70890_c0_g1	5.88441	1.27165	1.60614	0.791746	0.428509	NA
TRINITY_DN70891_c0_g1	11.7768	-0.0470828	0.52142	-0.0902972	0.928051	0.999973
TRINITY_DN70893_c0_g1	2.613	0.433486	2.52568	0.171631	0.863727	NA
TRINITY_DN70895_c0_g1	0.615929	2.15599	3.00758	0.716852	0.473465	NA
TRINITY_DN70896_c0_g1	2.87037	2.9301	2.35329	1.24511	0.213093	NA
TRINITY_DN70897_c0_g1	6.5829	0.635874	1.40138	0.453748	0.650011	NA
TRINITY_DN70898_c0_g1	11.0388	0.866584	1.05023	0.825135	0.409295	0.999973
TRINITY_DN709_c0_g1	391.382	-0.0731714	0.121297	-0.603239	0.54635	0.999973
TRINITY_DN7090_c0_g1	331.454	-0.106554	0.103645	-1.02807	0.303919	0.999973
TRINITY_DN70901_c0_g1	15.1573	-0.627624	1.13081	-0.55502	0.578881	0.999973
TRINITY_DN70904_c0_g1	12.2822	0.8497	1.2111	0.701595	0.482932	0.999973
TRINITY_DN70905_c0_g1	16.592	0.352348	0.404042	0.872057	0.383177	0.999973
TRINITY_DN70907_c0_g1	0.481216	-2.05932	3.00935	-0.684307	0.493781	NA
TRINITY_DN70908_c0_g1	5.46804	-1.73661	2.226	-0.780148	0.435304	NA
TRINITY_DN70909_c0_g1	14.8556	0.448951	1.24838	0.359626	0.719127	0.999973
TRINITY_DN7091_c0_g1	69.2538	-0.363909	0.208971	-1.74143	0.081608	0.889688
TRINITY_DN70913_c0_g1	7.5989	-0.160767	1.32845	-0.121019	0.903676	NA
TRINITY_DN70916_c0_g1	10.848	0.588056	0.834193	0.70494	0.480847	0.999973
TRINITY_DN70917_c0_g1	7.92502	-0.334295	1.10968	-0.301255	0.76322	NA
TRINITY_DN70919_c0_g1	1.89986	2.36475	2.84681	0.830668	0.406161	NA
TRINITY_DN7092_c0_g1	150.417	-0.108292	0.12406	-0.872902	0.382716	0.999973
TRINITY_DN70922_c0_g1	12.6598	0.0802147	1.38261	0.0580167	0.953735	0.999973
TRINITY_DN70923_c0_g1	0.815976	-2.49031	3.00546	-0.828597	0.407332	NA
TRINITY_DN70924_c0_g1	5.35622	1.37618	1.56742	0.877989	0.379949	NA
TRINITY_DN70925_c0_g1	8.07658	0.450379	1.10373	0.408052	0.683235	NA
TRINITY_DN70927_c0_g1	3.84148	2.41049	2.50209	0.96339	0.335352	NA
TRINITY_DN70929_c0_g1	11.9987	0.247272	0.580225	0.426165	0.669988	0.999973
TRINITY_DN7093_c0_g1	84.5444	-0.0962273	0.221623	-0.434195	0.664147	0.999973
TRINITY_DN70932_c0_g1	1.74808	4.02686	2.99086	1.34639	0.178177	NA
TRINITY_DN70934_c0_g1	0.845975	2.99721	2.99807	0.999712	0.31745	NA
TRINITY_DN70937_c0_g1	3.64661	-2.08667	1.96195	-1.06357	0.287524	NA
TRINITY_DN70939_c0_g1	1.96969	4.34111	2.59276	1.67432	0.094068	NA
TRINITY_DN7094_c0_g2	535.251	-0.0624842	0.0929635	-0.672137	0.501496	0.999973
TRINITY_DN7094_c1_g1	42.5785	-0.0926689	0.141559	-0.65463	0.512706	0.999973
TRINITY_DN7094_c2_g1	20.6227	0.0509925	0.215032	0.237139	0.812549	0.999973
TRINITY_DN70940_c0_g1	5.09404	0.080385	2.29392	0.0350426	0.972046	NA
TRINITY_DN70942_c0_g1	8.24614	0.801058	0.837362	0.956644	0.338747	NA
TRINITY_DN70947_c0_g1	7.46168	-0.198247	1.74073	-0.113887	0.909327	NA
TRINITY_DN70948_c0_g1	6.88784	0.356756	2.03377	0.175416	0.860753	NA
TRINITY_DN7095_c0_g1	643.023	-0.0191305	0.0717789	-0.266519	0.789839	0.999973
TRINITY_DN7095_c0_g2	29.0725	-1.60723	0.557235	-2.8843	0.00392284	0.454188
TRINITY_DN7095_c0_g3	159.641	-0.215668	0.0800516	-2.69411	0.00705763	0.540632
TRINITY_DN70951_c0_g1	6.52976	0.417878	1.39628	0.299279	0.764727	NA
TRINITY_DN70952_c0_g1	5.66599	-0.0756716	0.581412	-0.130151	0.896447	NA
TRINITY_DN70953_c0_g1	9.13077	0.484862	0.925001	0.524175	0.600157	NA
TRINITY_DN70954_c0_g1	16.4093	-0.484829	0.792596	-0.611697	0.540738	0.999973
TRINITY_DN70955_c0_g1	0.676522	-0.281613	2.99792	-0.0939361	0.92516	NA
TRINITY_DN70956_c0_g1	3.3414	0.597858	1.14987	0.519937	0.603107	NA
TRINITY_DN70959_c0_g1	0.780157	0.0262943	2.9941	0.00878204	NA	NA
TRINITY_DN7096_c0_g1	19.5518	-0.775947	0.380189	-2.04095	0.0412555	0.815302
TRINITY_DN7096_c1_g1	14.3784	-0.165742	0.235757	-0.703023	0.482042	0.999973
TRINITY_DN70960_c0_g1	4.90629	-0.874162	1.03439	-0.845099	0.398056	NA
TRINITY_DN70961_c0_g1	5.96507	0.153589	1.06489	0.14423	0.885319	NA
TRINITY_DN70962_c0_g1	12.6364	-0.160202	1.47189	-0.108841	0.913329	0.999973
TRINITY_DN70964_c0_g1	2.48936	4.40533	2.98941	1.47365	0.140577	NA
TRINITY_DN70965_c0_g1	7.2467	-0.217926	0.656272	-0.332067	0.739839	NA
TRINITY_DN7097_c0_g1	41.3757	0.27971	0.191652	1.45947	0.144437	0.934925
TRINITY_DN70971_c0_g1	8.17576	2.12365	1.50288	1.41306	0.157639	NA
TRINITY_DN70973_c0_g1	3.59661	3.23201	1.95333	1.65462	0.0980025	NA
TRINITY_DN70975_c0_g1	6.51513	0.523372	1.85657	0.281903	0.778018	NA
TRINITY_DN70976_c0_g1	2.48846	1.9647	2.20412	0.891375	0.372728	NA
TRINITY_DN70977_c0_g1	5.85562	0.35349	1.28706	0.274648	0.783586	NA
TRINITY_DN7098_c0_g1	604.298	0.0227664	0.0430137	0.529284	0.596609	0.999973
TRINITY_DN7098_c1_g1	69.2345	0.161049	0.498201	0.323261	0.746497	0.999973
TRINITY_DN7098_c2_g1	11.5738	0.275779	0.255912	1.07764	0.281197	0.992412
TRINITY_DN7098_c4_g1	9.48771	0.933318	0.916776	1.01804	0.308657	NA
TRINITY_DN70980_c0_g1	0.816001	3.066	2.99706	1.023	0.306308	NA
TRINITY_DN70981_c0_g1	0.213886	-1.21374	3.01967	-0.401945	0.687725	NA
TRINITY_DN70982_c0_g1	4.95858	-0.458625	1.06512	-0.430585	0.66677	NA
TRINITY_DN70983_c0_g1	0	0	0	0	1	NA
TRINITY_DN70984_c0_g1	0	0	0	0	1	NA
TRINITY_DN70986_c0_g1	2.09337	-1.93696	2.82245	-0.68627	0.492543	NA
TRINITY_DN7099_c0_g1	109.733	-0.342067	0.181673	-1.88288	0.0597169	0.856951
TRINITY_DN70991_c0_g1	4.96033	0.405234	1.02826	0.394098	0.693509	NA
TRINITY_DN70995_c0_g1	7.32414	0.821671	0.442979	1.85487	0.0636143	NA
TRINITY_DN70997_c0_g1	10.2757	-0.231795	1.45963	-0.158803	0.873824	0.999973
TRINITY_DN70999_c0_g1	7.39565	-0.697111	1.40769	-0.495216	0.620447	NA
TRINITY_DN71_c0_g1	1264.59	0.0986486	0.13239	0.745136	0.45619	0.999973
TRINITY_DN71_c0_g2	927.666	-0.215808	0.141911	-1.52072	0.12833	0.926594
TRINITY_DN71_c1_g1	1196.27	0.105676	0.0513399	2.05837	0.0395547	0.812783
TRINITY_DN71_c2_g1	2104.84	0.0280943	0.09218	0.304776	0.760537	0.999973
TRINITY_DN71_c2_g2	4229.76	-0.0502579	0.0571999	-0.878636	0.379599	0.999973
TRINITY_DN71_c3_g1	374.398	-0.415624	0.179743	-2.31232	0.02076	0.72017
TRINITY_DN710_c0_g1	2277.25	-0.00415463	0.0386712	-0.107435	0.914444	0.999973
TRINITY_DN7100_c0_g1	59.968	-0.119083	0.174319	-0.683136	0.494521	0.999973
TRINITY_DN7100_c1_g2	22.4919	0.150154	0.210755	0.712456	0.476182	0.999973
TRINITY_DN7100_c2_g1	190.169	0.651912	0.506154	1.28797	0.197756	0.967808
TRINITY_DN71000_c0_g1	5.4095	0.267593	1.19517	0.223896	0.822838	NA
TRINITY_DN71001_c0_g1	3.76222	2.44175	1.81675	1.34402	0.178941	NA
TRINITY_DN71002_c0_g1	2.79378	0.179614	1.83644	0.0978053	0.922087	NA
TRINITY_DN71003_c0_g1	0	0	0	0	1	NA
TRINITY_DN71005_c0_g1	1.98159	-1.04249	2.20476	-0.472838	0.636329	NA
TRINITY_DN71006_c0_g1	5.48185	-0.127789	0.960513	-0.133043	0.89416	NA
TRINITY_DN71007_c0_g1	5.30685	0.747859	1.48604	0.503256	0.614784	NA
TRINITY_DN7101_c0_g1	142.962	-0.025601	0.0854033	-0.299766	0.764356	0.999973
TRINITY_DN71010_c0_g1	6.71955	2.17862	2.05801	1.0586	0.28978	NA
TRINITY_DN71014_c0_g1	2.06147	1.49134	1.95943	0.761106	0.446594	NA
TRINITY_DN71018_c0_g1	8.62915	0.026033	1.43073	0.0181955	0.985483	NA
TRINITY_DN71019_c0_g1	1.08592	-2.48583	2.82126	-0.881108	0.37826	NA
TRINITY_DN7102_c0_g1	83.1526	-0.00399607	0.313864	-0.0127319	0.989842	0.999973
TRINITY_DN7102_c0_g2	88.2469	0.347824	0.225356	1.54345	0.122723	0.924858
TRINITY_DN7102_c0_g3	183.015	0.142515	0.190014	0.750023	0.453241	0.999973
TRINITY_DN7102_c0_g4	6.95074	1.1553	1.74038	0.663824	0.506803	NA
TRINITY_DN7102_c1_g1	49.0861	-0.217234	0.264709	-0.820651	0.411845	0.999973
TRINITY_DN71020_c0_g1	0.767502	2.34429	3.00604	0.779861	0.435473	NA
TRINITY_DN71023_c0_g1	7.96469	0.224198	1.03542	0.216527	0.828577	NA
TRINITY_DN71025_c0_g1	0.491621	-1.86353	3.01219	-0.618662	0.536139	NA
TRINITY_DN71027_c0_g1	6.44049	0.0839821	2.24644	0.0373846	0.970178	NA
TRINITY_DN71029_c0_g1	8.05788	0.383682	1.03038	0.37237	0.709618	NA
TRINITY_DN7103_c0_g1	5.85022	0.913353	0.616351	1.48187	0.138374	NA
TRINITY_DN7103_c0_g2	10.1498	-0.225943	0.487505	-0.463469	0.643028	0.999973
TRINITY_DN71033_c0_g1	3.3176	2.70424	2.76973	0.976356	0.328888	NA
TRINITY_DN71035_c0_g1	2.49446	2.10399	2.80932	0.74893	0.453899	NA
TRINITY_DN71039_c0_g1	3.47644	0.275411	1.3494	0.2041	0.838276	NA
TRINITY_DN7104_c0_g1	1401.1	-0.117936	0.0843957	-1.39741	0.16229	0.947955
TRINITY_DN7104_c0_g2	450.397	0.00188417	0.151003	0.0124777	0.990044	0.999973
TRINITY_DN7104_c1_g1	257.875	-0.334675	0.228868	-1.4623	0.143659	0.934925
TRINITY_DN7104_c2_g1	81.3757	0.245795	0.176318	1.39404	0.163305	0.947955
TRINITY_DN71040_c0_g1	4.11463	0.333758	1.51229	0.220697	0.825328	NA
TRINITY_DN71042_c0_g1	3.87842	1.17311	0.912928	1.285	0.198793	NA
TRINITY_DN71048_c0_g1	3.2526	0.760685	2.53956	0.299534	0.764533	NA
TRINITY_DN7105_c0_g1	153.98	-0.0752623	0.258213	-0.291474	0.770689	0.999973
TRINITY_DN7105_c0_g2	241.764	0.0179601	0.129892	0.13827	0.890027	0.999973
TRINITY_DN7105_c0_g3	138.485	-0.0174962	0.165198	-0.10591	0.915653	0.999973
TRINITY_DN7105_c0_g4	57.1227	0.0499113	0.155153	0.321692	0.747686	0.999973
TRINITY_DN7105_c0_g5	1343.88	-0.0558888	0.0749408	-0.745773	0.455804	0.999973
TRINITY_DN71053_c0_g1	7.42917	-0.581877	1.31993	-0.44084	0.659329	NA
TRINITY_DN71054_c0_g1	1.47543	3.52588	2.82276	1.24909	0.211631	NA
TRINITY_DN71055_c0_g1	3.78121	2.05723	2.03652	1.01017	0.312414	NA
TRINITY_DN71056_c0_g1	12.2835	-0.307889	1.89174	-0.162755	0.870712	0.999973
TRINITY_DN71057_c0_g1	7.85293	-4.53846	1.69895	-2.67133	0.00755517	NA
TRINITY_DN71058_c0_g1	2.94333	-0.411755	1.85234	-0.222289	0.824089	NA
TRINITY_DN7106_c0_g1	15.9552	-0.203997	0.709877	-0.28737	0.773829	0.999973
TRINITY_DN7106_c0_g2	88.863	0.154668	0.207182	0.746532	0.455346	0.999973
TRINITY_DN7106_c0_g3	80.6347	-0.0433621	0.217323	-0.199528	0.841849	0.999973
TRINITY_DN7106_c0_g4	62.4723	0.477382	0.222442	2.1461	0.0318651	0.792551
TRINITY_DN7106_c1_g1	128.529	-0.080279	0.330418	-0.242962	0.808035	0.999973
TRINITY_DN7106_c2_g1	32.4945	0.405906	0.518394	0.783007	0.433623	0.999973
TRINITY_DN71062_c0_g1	6.44492	-0.0804322	1.06063	-0.0758341	0.939551	NA
TRINITY_DN71063_c0_g1	7.7743	-0.140686	1.78291	-0.078908	0.937106	NA
TRINITY_DN71066_c0_g1	2.221	-0.924865	2.87121	-0.322116	NA	NA
TRINITY_DN71067_c0_g1	6.10406	0.313473	1.62765	0.192593	0.847278	NA
TRINITY_DN71068_c0_g1	16.2274	-0.91587	1.20532	-0.759856	0.447341	0.999973
TRINITY_DN7107_c0_g1	490.212	0.114253	0.0863591	1.323	0.185835	0.960284
TRINITY_DN71073_c0_g1	3.73176	-1.13933	2.50816	-0.454251	0.649649	NA
TRINITY_DN71074_c0_g1	1.29639	3.72049	2.99229	1.24336	0.213736	NA
TRINITY_DN71075_c0_g1	3.52165	-1.53228	2.73298	-0.560663	0.575027	NA
TRINITY_DN71078_c0_g1	1.55562	0.566189	2.99159	0.18926	0.849889	NA
TRINITY_DN71079_c0_g1	9.46125	-0.110911	0.750995	-0.147685	0.882591	NA
TRINITY_DN7108_c0_g1	89.4887	-0.233945	0.179487	-1.30341	0.192435	0.965359
TRINITY_DN71083_c0_g1	5.13364	1.83983	1.88535	0.975856	0.329136	NA
TRINITY_DN71084_c0_g1	3.28496	3.35468	2.68951	1.24732	0.212281	NA
TRINITY_DN71086_c0_g1	6.0534	1.18916	1.72886	0.687831	0.491559	NA
TRINITY_DN71088_c0_g1	5.2515	1.51395	2.16244	0.700115	0.483856	NA
TRINITY_DN71089_c0_g1	12.9611	0.409213	1.25718	0.325502	0.744801	0.999973
TRINITY_DN7109_c0_g1	11.8263	-0.259155	0.307604	-0.842495	0.399511	0.999973
TRINITY_DN7109_c0_g2	274.574	-0.00845974	0.0684049	-0.123672	0.901575	0.999973
TRINITY_DN7109_c2_g1	15.3373	-0.336961	1.3313	-0.253108	0.800185	0.999973
TRINITY_DN71097_c0_g1	14.6829	0.570088	0.718171	0.793805	0.427309	0.999973
TRINITY_DN71098_c0_g1	15.9878	0.245184	0.746905	0.328267	0.74271	0.999973
TRINITY_DN71099_c0_g1	2.9311	0.738838	1.21704	0.607078	0.543799	NA
TRINITY_DN711_c0_g1	601.797	0.0130541	0.0745006	0.175221	0.860906	0.999973
TRINITY_DN711_c0_g2	45.3593	-0.0170114	0.154449	-0.110143	0.912296	0.999973
TRINITY_DN7110_c0_g1	151.749	-0.015934	0.107494	-0.148231	0.88216	0.999973
TRINITY_DN71103_c0_g1	0.416261	1.81449	3.01093	0.602636	0.546751	NA
TRINITY_DN71105_c0_g1	11.9713	0.16855	0.259062	0.650617	0.515293	0.999973
TRINITY_DN71107_c0_g1	4.24385	-0.569961	1.37107	-0.415704	0.677627	NA
TRINITY_DN71108_c0_g1	6.57685	2.13681	1.73064	1.23469	0.216944	NA
TRINITY_DN7111_c0_g1	15676.7	-0.0546818	0.0506976	-1.07859	0.280772	0.992276
TRINITY_DN7111_c1_g1	13.1938	0.418797	0.319654	1.31015	0.190143	0.962947
TRINITY_DN7111_c2_g1	7.44785	2.67489	2.24878	1.18948	0.23425	NA
TRINITY_DN7111_c2_g2	76.9867	0.168558	0.159462	1.05704	0.290494	0.997266
TRINITY_DN7111_c5_g1	7.76423	-0.818866	1.61013	-0.508573	0.611052	NA
TRINITY_DN71110_c0_g1	5.27824	2.29455	1.66935	1.37452	0.16928	NA
TRINITY_DN71115_c0_g1	6.08865	0.256558	0.519196	0.494144	0.621204	NA
TRINITY_DN71116_c0_g1	1.53434	-0.027999	2.96827	-0.00943277	0.992474	NA
TRINITY_DN71117_c0_g1	4.14367	-0.536776	1.71987	-0.312103	0.754962	NA
TRINITY_DN71119_c0_g1	5.0551	1.03867	1.47164	0.705787	0.480321	NA
TRINITY_DN7112_c0_g1	75.1615	-0.107238	0.232159	-0.461917	0.644141	0.999973
TRINITY_DN7112_c0_g2	1.33956	3.7888	1.9296	1.96352	0.0495861	NA
TRINITY_DN71122_c0_g1	4.13222	0.290691	1.83724	0.158222	0.874282	NA
TRINITY_DN71125_c0_g1	18.4997	-0.634326	0.680311	-0.932406	0.351127	0.999973
TRINITY_DN71126_c0_g1	4.54862	0.396361	2.02069	0.196151	0.844492	NA
TRINITY_DN71127_c0_g1	10.7329	-0.0098874	1.35255	-0.00731016	0.994167	0.999973
TRINITY_DN71128_c0_g1	2.672	2.76615	2.01296	1.37417	0.169389	NA
TRINITY_DN71129_c0_g1	16.9518	0.768325	0.968949	0.792947	0.427808	0.999973
TRINITY_DN7113_c0_g1	97.166	-0.0239605	0.0771959	-0.310385	0.756268	0.999973
TRINITY_DN7113_c2_g1	4.63527	3.9103	1.90561	2.05199	0.0401706	NA
TRINITY_DN71132_c0_g1	2.08428	0.208506	1.9922	0.104661	0.916645	NA
TRINITY_DN71135_c0_g1	3.1047	0.51958	2.49507	0.208242	0.83504	NA
TRINITY_DN71136_c0_g1	8.67524	-0.130781	0.951602	-0.137433	0.890689	NA
TRINITY_DN71137_c0_g1	4.18074	-0.60533	1.34235	-0.450948	0.652027	NA
TRINITY_DN7114_c0_g1	390.91	0.182656	0.134063	1.36247	0.17305	0.952786
TRINITY_DN71140_c0_g1	0.249376	1.02298	3.01961	0.33878	0.734775	NA
TRINITY_DN71143_c0_g1	2.52838	-0.899935	2.53056	-0.355626	NA	NA
TRINITY_DN71144_c0_g1	3.36616	-1.34814	2.37878	-0.566735	0.570894	NA
TRINITY_DN71145_c0_g1	4.41551	0.694707	1.451	0.478777	0.632097	NA
TRINITY_DN7115_c0_g1	2116.97	-0.0290501	0.0573023	-0.506962	0.612182	0.999973
TRINITY_DN71153_c0_g1	12.9616	0.521598	0.774927	0.673094	0.500888	0.999973
TRINITY_DN71156_c0_g1	0.591437	1.60932	3.01352	0.534034	0.593318	NA
TRINITY_DN71158_c0_g1	0.258535	-1.34623	3.01814	-0.446047	0.655564	NA
TRINITY_DN7116_c0_g1	1313.28	0.000234012	0.0398121	0.00587791	0.99531	0.999973
TRINITY_DN71160_c0_g1	2.81362	-2.12985	2.52973	-0.841927	0.399829	NA
TRINITY_DN71161_c0_g1	3.28808	2.24564	1.67914	1.33737	0.181101	NA
TRINITY_DN71166_c0_g1	8.99847	0.600626	0.89879	0.668261	0.503967	NA
TRINITY_DN7117_c0_g1	25.7895	0.180717	0.231451	0.780802	0.434919	0.999973
TRINITY_DN71170_c0_g1	4.63676	3.75662	2.38663	1.57403	0.115481	NA
TRINITY_DN71173_c0_g1	1.92765	4.30777	2.60331	1.65473	0.0979803	NA
TRINITY_DN71176_c0_g1	6.35145	0.636153	1.87172	0.339877	0.733949	NA
TRINITY_DN7118_c0_g1	169.333	-0.184888	0.117905	-1.56811	0.116856	0.922966
TRINITY_DN71181_c0_g1	13.284	0.392412	0.548807	0.715027	0.474592	0.999973
TRINITY_DN71182_c0_g1	10.6493	-0.59734	1.24487	-0.479842	0.63134	0.999973
TRINITY_DN71184_c0_g1	5.70977	3.0385	1.77258	1.71417	0.0864976	NA
TRINITY_DN71185_c0_g1	5.23998	-0.660083	1.7246	-0.382745	0.701909	NA
TRINITY_DN71188_c0_g1	3.55975	-0.169575	1.17274	-0.144597	0.885029	NA
TRINITY_DN71189_c0_g1	1.0774	-0.123342	2.99295	-0.041211	NA	NA
TRINITY_DN7119_c0_g1	133.366	-0.214621	0.3308	-0.648792	0.516473	0.999973
TRINITY_DN71190_c0_g1	12.3158	-0.325715	0.504974	-0.645014	0.518918	0.999973
TRINITY_DN71192_c0_g1	3.81708	0.738647	2.51269	0.293966	0.768784	NA
TRINITY_DN71193_c0_g1	3.45097	2.4525	1.62472	1.50949	0.131174	NA
TRINITY_DN71195_c0_g1	10.8686	-0.193298	1.18922	-0.162542	0.870879	0.999973
TRINITY_DN71196_c0_g1	17.5568	0.461765	0.700129	0.659543	0.509547	0.999973
TRINITY_DN71198_c0_g1	4.86553	1.68757	1.3716	1.23037	0.218559	NA
TRINITY_DN712_c0_g1	1110.47	-0.151037	0.0634797	-2.37929	0.0173459	0.688023
TRINITY_DN7120_c0_g1	75.1856	-0.138787	0.122203	-1.1357	0.256081	0.986161
TRINITY_DN71202_c0_g1	1.70367	4.10572	2.99031	1.37301	0.16975	NA
TRINITY_DN71205_c0_g1	2.03727	1.46223	2.36887	0.617269	0.537057	NA
TRINITY_DN71206_c0_g1	3.78858	2.88322	1.82988	1.57563	0.11511	NA
TRINITY_DN71209_c0_g1	11.896	-0.211109	0.382264	-0.552261	0.58077	0.999973
TRINITY_DN7121_c0_g1	273.304	-0.0614193	0.058739	-1.04563	0.295731	0.998264
TRINITY_DN7121_c0_g2	692.511	0.0580648	0.0766762	0.757272	0.448887	0.999973
TRINITY_DN7121_c1_g1	51.3319	0.201751	0.216095	0.933623	0.350498	0.999973
TRINITY_DN7121_c2_g1	47.0549	0.198878	0.407556	0.487976	0.625567	0.999973
TRINITY_DN71211_c0_g1	4.5194	0.130614	0.764305	0.170892	0.864308	NA
TRINITY_DN71212_c0_g1	4.06428	1.10279	1.94759	0.566236	0.571234	NA
TRINITY_DN71216_c0_g1	4.45422	2.61946	2.24053	1.16912	0.242353	NA
TRINITY_DN71217_c0_g1	3.68567	0.775514	1.71566	0.45202	0.651255	NA
TRINITY_DN71218_c0_g1	0.883873	3.14333	2.99648	1.04901	0.294175	NA
TRINITY_DN7122_c0_g2	166.288	-0.054557	0.0595383	-0.916335	0.359491	0.999973
TRINITY_DN7122_c1_g1	10.3722	1.4073	1.25071	1.1252	0.260503	0.987372
TRINITY_DN71220_c0_g1	5.7025	0.704065	1.74997	0.402328	0.687442	NA
TRINITY_DN71224_c0_g1	1.54936	2.94112	3.00146	0.979897	0.327137	NA
TRINITY_DN71225_c0_g1	0	0	0	0	1	NA
TRINITY_DN71226_c0_g1	4.19636	0.792871	2.05003	0.386761	0.698933	NA
TRINITY_DN71228_c0_g1	1.80895	0.771111	1.97998	0.389454	0.69694	NA
TRINITY_DN71229_c0_g1	46.8055	-1.39402	0.674474	-2.06683	0.0387502	0.810918
TRINITY_DN7123_c0_g1	90.8994	0.00012899	0.192979	0.000668417	0.999467	0.999973
TRINITY_DN71230_c0_g1	6.46192	-0.0305548	1.05589	-0.0289375	0.976914	NA
TRINITY_DN71231_c0_g1	1.40195	3.64067	2.99334	1.21626	0.223886	NA
TRINITY_DN71233_c0_g1	6.04051	2.4654	1.46771	1.67976	0.0930043	NA
TRINITY_DN71239_c0_g1	6.29212	0.567048	0.52743	1.07511	0.282323	NA
TRINITY_DN71241_c0_g1	2.15099	2.08565	2.9975	0.695799	0.486555	NA
TRINITY_DN71243_c0_g1	14.9378	-0.543523	0.775378	-0.700979	0.483316	0.999973
TRINITY_DN71244_c0_g1	16.4659	-0.430422	1.0545	-0.408178	0.683143	0.999973
TRINITY_DN71245_c0_g1	3.98516	1.52901	1.53777	0.9943	0.320077	NA
TRINITY_DN71248_c0_g1	1.53659	3.72406	2.99272	1.24437	0.213362	NA
TRINITY_DN71249_c0_g1	0.90464	3.22048	2.99571	1.07503	0.282361	NA
TRINITY_DN7125_c0_g1	332.898	-0.0066536	0.0531693	-0.12514	0.900413	0.999973
TRINITY_DN71250_c0_g1	7.68672	-0.465709	1.81535	-0.25654	0.797534	NA
TRINITY_DN71252_c0_g1	3.09358	-3.4467	2.16821	-1.58965	0.111913	NA
TRINITY_DN71253_c0_g1	8.9812	0.0189725	1.027	0.0184737	0.985261	NA
TRINITY_DN71255_c0_g1	29.9813	0.886761	0.594451	1.49173	0.13577	0.932687
TRINITY_DN71259_c0_g1	2.32772	2.14377	1.25662	1.70598	0.0880122	NA
TRINITY_DN7126_c0_g1	160.47	-0.151763	0.271057	-0.559893	0.575553	0.999973
TRINITY_DN71260_c0_g1	6.01265	3.07578	2.21645	1.3877	0.165227	NA
TRINITY_DN71263_c0_g1	2.01135	1.20239	2.7745	0.43337	0.664746	NA
TRINITY_DN71264_c0_g1	8.68511	0.796983	0.905441	0.880215	0.378743	NA
TRINITY_DN7127_c0_g1	44.1154	-0.13049	0.202459	-0.644526	0.519234	0.999973
TRINITY_DN7127_c0_g2	5.67719	0.217866	0.410426	0.530828	0.595538	NA
TRINITY_DN7127_c0_g3	4.69112	0.875419	1.95612	0.447528	0.654494	NA
TRINITY_DN7127_c0_g4	17.8792	0.218836	0.291982	0.749483	0.453566	0.999973
TRINITY_DN7127_c1_g1	1.69229	-0.787084	2.98648	-0.263549	0.792128	NA
TRINITY_DN71270_c0_g1	8.94777	-0.0181678	0.728481	-0.0249393	0.980103	NA
TRINITY_DN71272_c0_g1	2.5673	2.08658	2.23139	0.935101	0.349736	NA
TRINITY_DN71276_c0_g1	9.21335	0.0690711	1.54193	0.0447952	0.964271	NA
TRINITY_DN71278_c0_g1	4.90553	1.57979	2.00316	0.788647	0.430318	NA
TRINITY_DN71279_c0_g1	4.31796	-0.108919	1.19536	-0.0911182	0.927399	NA
TRINITY_DN7128_c0_g1	602.833	-0.107242	0.141091	-0.76009	0.447201	0.999973
TRINITY_DN7128_c0_g4	4.21876	0.0647482	1.27208	0.0508996	0.959406	NA
TRINITY_DN7128_c1_g1	214.475	-2.06385	0.339705	-6.07542	1.23666e-09	3.95012e-06
TRINITY_DN7128_c2_g1	9.4546	0.797819	1.54219	0.517329	0.604926	NA
TRINITY_DN71280_c0_g1	5.70762	0.679212	1.10721	0.613445	0.539582	NA
TRINITY_DN71281_c0_g1	3.71219	-0.748049	2.27682	-0.32855	0.742496	NA
TRINITY_DN71282_c0_g1	0	0	0	0	1	NA
TRINITY_DN71283_c0_g1	9.69226	0.62664	1.53978	0.406968	0.684031	NA
TRINITY_DN71284_c0_g1	4.16514	-0.0404919	1.28514	-0.0315078	0.974865	NA
TRINITY_DN71287_c0_g1	10.9444	1.00499	1.63896	0.613186	0.539753	0.999973
TRINITY_DN71289_c0_g1	7.28191	0.0865575	1.75249	0.0493911	0.960608	NA
TRINITY_DN7129_c0_g1	8241.55	0.0134583	0.0771325	0.174483	0.861486	0.999973
TRINITY_DN71293_c0_g1	5.62903	1.40795	1.86104	0.756536	0.449328	NA
TRINITY_DN71295_c0_g1	5.84467	0.415624	1.07822	0.385471	0.699888	NA
TRINITY_DN71297_c0_g1	5.45822	1.10645	1.01158	1.09378	0.274051	NA
TRINITY_DN713_c0_g1	388.134	-0.0913336	0.0691026	-1.32171	0.186265	0.960351
TRINITY_DN7130_c0_g1	446.128	-0.0238439	0.056787	-0.419883	0.674571	0.999973
TRINITY_DN71300_c0_g1	1.43174	3.57806	2.62654	1.36227	0.173111	NA
TRINITY_DN71301_c0_g1	9.17253	-1.77289	1.321	-1.34209	0.179568	NA
TRINITY_DN71302_c0_g1	4.93135	-0.347474	2.07523	-0.167439	0.867025	NA
TRINITY_DN71304_c0_g1	7.99887	-0.418839	1.91656	-0.218537	0.827011	NA
TRINITY_DN71306_c0_g1	0.925339	3.24433	2.99553	1.08305	0.278784	NA
TRINITY_DN7131_c0_g1	72.2102	0.187673	0.100807	1.8617	0.0626452	0.865292
TRINITY_DN7131_c0_g2	4.78729	2.04229	1.36249	1.49894	0.133889	NA
TRINITY_DN71310_c0_g1	4.10224	2.92124	2.08535	1.40084	0.161263	NA
TRINITY_DN71312_c0_g1	6.40299	0.639743	2.09854	0.304851	0.76048	NA
TRINITY_DN71314_c0_g1	11.8711	5.06068	1.4702	3.44216	0.000577086	0.191075
TRINITY_DN71317_c0_g1	5.85109	0.675289	1.48651	0.454278	0.649629	NA
TRINITY_DN71318_c0_g1	0	0	0	0	1	NA
TRINITY_DN71319_c0_g1	2.31233	1.1052	2.98386	0.370392	0.711091	NA
TRINITY_DN7132_c0_g1	109.541	-0.170476	0.261793	-0.651188	0.514925	0.999973
TRINITY_DN71320_c0_g1	3.85489	1.25542	1.838	0.683034	0.494585	NA
TRINITY_DN71321_c0_g1	6.45283	0.149221	0.943037	0.158234	0.874272	NA
TRINITY_DN71324_c0_g1	6.56146	1.38232	1.86964	0.739351	0.459694	NA
TRINITY_DN71325_c0_g1	0.546343	2.04875	3.00859	0.680965	0.495894	NA
TRINITY_DN71326_c0_g1	2.12284	2.25917	2.97822	0.758564	NA	NA
TRINITY_DN71329_c0_g1	3.07313	0.613433	1.63539	0.3751	0.707586	NA
TRINITY_DN7133_c0_g1	2211.63	-0.135321	0.108652	-1.24545	0.212967	0.9765
TRINITY_DN71330_c0_g1	3.47336	2.54977	1.28401	1.98578	0.0470576	NA
TRINITY_DN71331_c0_g1	2.34683	2.81004	1.75623	1.60004	0.109589	NA
TRINITY_DN71334_c0_g1	9.76718	-0.793329	0.813694	-0.974972	0.329574	NA
TRINITY_DN71336_c0_g1	5.4445	0.429357	1.89757	0.226267	0.820993	NA
TRINITY_DN71338_c0_g1	6.78771	0.795571	2.07943	0.382591	0.702023	NA
TRINITY_DN71339_c0_g1	5.67614	1.81072	1.48656	1.21806	0.223202	NA
TRINITY_DN7134_c0_g1	113.89	-0.0853489	0.1017	-0.839219	0.401346	0.999973
TRINITY_DN7134_c1_g1	33.8445	0.0670648	0.165515	0.40519	0.685338	0.999973
TRINITY_DN7134_c1_g2	217.918	-0.349446	0.294389	-1.18702	0.235219	0.980475
TRINITY_DN7134_c2_g1	8.98124	0.552742	0.31532	1.75296	0.0796096	NA
TRINITY_DN7134_c3_g1	16.2088	0.195576	0.272177	0.718563	0.47241	0.999973
TRINITY_DN7134_c4_g1	33.7796	-0.0229328	0.181493	-0.126357	0.89945	0.999973
TRINITY_DN71340_c0_g1	9.01901	-1.59085	0.899737	-1.76812	0.0770401	NA
TRINITY_DN71344_c0_g1	1.90496	0.891147	2.54848	0.349677	0.726581	NA
TRINITY_DN71345_c0_g1	6.07595	-0.801352	1.62017	-0.494611	0.620875	NA
TRINITY_DN71346_c0_g1	8.97109	0.429438	1.54064	0.27874	0.780444	NA
TRINITY_DN71347_c0_g1	1.48527	3.62369	2.99347	1.21053	0.226075	NA
TRINITY_DN7135_c0_g1	115.69	-0.0642761	0.0722077	-0.890156	0.373382	0.999973
TRINITY_DN7135_c0_g2	13.7067	-0.394812	0.633674	-0.623053	0.53325	0.999973
TRINITY_DN71350_c0_g1	11.1136	1.53266	1.64901	0.929441	0.352661	0.999973
TRINITY_DN71351_c0_g1	4.03467	-0.159604	1.46087	-0.109252	0.913002	NA
TRINITY_DN71354_c0_g1	4.4959	0.2701	1.61002	0.167762	0.86677	NA
TRINITY_DN71358_c0_g1	3.99502	0.355113	2.84804	0.124687	0.900771	NA
TRINITY_DN71359_c0_g1	7.81699	0.377437	1.16706	0.323407	0.746387	NA
TRINITY_DN7136_c0_g1	51.934	0.0139959	0.194835	0.0718347	0.942733	0.999973
TRINITY_DN7136_c0_g2	22.8357	0.240731	0.295647	0.814253	0.4155	0.999973
TRINITY_DN7136_c1_g1	11.6943	-0.237883	0.319164	-0.745332	0.456071	0.999973
TRINITY_DN71360_c0_g1	2.18252	0.0285959	2.98306	0.00958607	0.992352	NA
TRINITY_DN71361_c0_g1	24.3476	0.696413	0.673251	1.0344	0.300948	0.998655
TRINITY_DN71362_c0_g1	3.91584	1.30947	1.69471	0.772682	0.439711	NA
TRINITY_DN71363_c0_g1	5.0845	0.129449	2.49454	0.0518928	0.958614	NA
TRINITY_DN71365_c0_g1	1.50469	-0.275551	2.9703	-0.0927688	0.926087	NA
TRINITY_DN7137_c0_g1	26.5749	-0.542727	0.37464	-1.44866	0.147431	0.936337
TRINITY_DN7137_c0_g2	76.0525	0.153402	0.122053	1.25684	0.20881	0.975342
TRINITY_DN7137_c0_g3	40.0983	0.553228	0.672133	0.823093	0.410455	0.999973
TRINITY_DN71370_c0_g1	0	0	0	0	1	NA
TRINITY_DN71371_c0_g1	0.4195	1.82461	3.01083	0.606016	0.544504	NA
TRINITY_DN71378_c0_g1	1.36321	3.665	2.99286	1.22458	0.220733	NA
TRINITY_DN71379_c0_g1	9.55918	-1.0004	1.52575	-0.655682	0.512029	NA
TRINITY_DN7138_c0_g1	134.095	-0.899659	0.226383	-3.97406	7.06563e-05	0.0564222
TRINITY_DN71380_c0_g1	5.19336	-0.82097	1.71796	-0.477874	0.63274	NA
TRINITY_DN71381_c0_g1	6.23002	-0.0130718	1.61789	-0.00807949	0.993554	NA
TRINITY_DN71382_c0_g1	0	0	0	0	1	NA
TRINITY_DN71383_c0_g1	3.88631	2.43384	2.8373	0.857803	0.391001	NA
TRINITY_DN71385_c0_g1	4.6079	0.969726	2.44293	0.396952	0.691403	NA
TRINITY_DN71386_c0_g1	4.0576	0.412852	0.944981	0.436889	0.662192	NA
TRINITY_DN71389_c0_g1	1.84733	1.83029	2.98444	0.613278	0.539693	NA
TRINITY_DN7139_c0_g1	30.3884	-0.118983	0.168473	-0.706246	0.480035	0.999973
TRINITY_DN7139_c0_g2	114.789	-0.0807866	0.129918	-0.621827	0.534056	0.999973
TRINITY_DN7139_c1_g1	1.25688	3.66718	2.99264	1.2254	0.220425	NA
TRINITY_DN7139_c2_g1	7.86976	0.267405	1.36828	0.195432	0.845055	NA
TRINITY_DN7139_c3_g1	8.43532	0.320334	0.242555	1.32067	0.186613	NA
TRINITY_DN7139_c4_g1	13.9629	1.31077	1.19422	1.09759	0.272382	0.991801
TRINITY_DN71391_c0_g1	12.8163	0.031422	1.3983	0.0224716	0.982072	0.999973
TRINITY_DN71396_c0_g1	13.5765	-0.731234	0.631822	-1.15734	0.247133	0.982769
TRINITY_DN714_c0_g1	544.928	-0.0245133	0.0874146	-0.280425	0.779151	0.999973
TRINITY_DN7140_c0_g1	50.3443	-0.0577871	0.110376	-0.523548	0.600593	0.999973
TRINITY_DN71401_c0_g1	10.762	-0.100186	0.668598	-0.149845	0.880887	0.999973
TRINITY_DN71407_c0_g1	14.4604	0.300397	1.09136	0.27525	0.783124	0.999973
TRINITY_DN71408_c0_g1	7.38374	0.467579	1.06481	0.439118	0.660576	NA
TRINITY_DN7141_c0_g1	46.5073	-0.0432204	0.166639	-0.259365	0.795354	0.999973
TRINITY_DN7141_c1_g1	290.826	0.0953259	0.117329	0.812466	0.416524	0.999973
TRINITY_DN7141_c4_g1	7.15215	-0.630387	0.415523	-1.51709	0.129244	NA
TRINITY_DN71411_c0_g1	1.515	1.58495	2.98146	0.531601	0.595002	NA
TRINITY_DN71417_c0_g1	2.9866	0.417698	0.931004	0.448653	0.653682	NA
TRINITY_DN71419_c0_g1	2.19508	-0.315684	2.95946	-0.10667	0.915051	NA
TRINITY_DN7142_c0_g1	1645.29	-0.220764	0.169341	-1.30366	0.192349	0.965359
TRINITY_DN71420_c0_g1	6.53184	-0.276324	1.9334	-0.142921	0.886352	NA
TRINITY_DN71424_c0_g1	0.539994	-1.95015	3.0113	-0.64761	0.517237	NA
TRINITY_DN71425_c0_g1	1.01221	-1.54489	2.9873	-0.517152	0.60505	NA
TRINITY_DN71426_c0_g1	0.37755	1.73791	3.01165	0.577063	0.563897	NA
TRINITY_DN71427_c0_g1	4.53471	0.772113	1.07769	0.716453	0.473712	NA
TRINITY_DN71429_c0_g1	3.68243	-2.76516	1.69219	-1.63407	0.102243	NA
TRINITY_DN7143_c0_g1	56.3424	-0.269147	0.11869	-2.26765	0.0233506	0.74185
TRINITY_DN71430_c0_g1	1.73896	0.512854	2.99064	0.171486	NA	NA
TRINITY_DN71431_c0_g1	8.3583	0.341001	1.64698	0.207046	0.835974	NA
TRINITY_DN71438_c0_g1	10.186	0.129585	1.05824	0.122453	0.90254	0.999973
TRINITY_DN7144_c0_g1	218.747	0.0267293	0.0641432	0.416713	0.676888	0.999973
TRINITY_DN71442_c0_g1	15.7742	-0.455612	0.618925	-0.736134	0.461649	0.999973
TRINITY_DN71443_c0_g1	0.30882	1.17931	3.01784	0.39078	0.69596	NA
TRINITY_DN71444_c0_g1	6.709	-0.0100555	1.15391	-0.00871434	0.993047	NA
TRINITY_DN71445_c0_g1	5.4798	-0.728472	1.12739	-0.646156	0.518178	NA
TRINITY_DN71446_c0_g1	6.53962	0.637503	1.9062	0.334436	0.73805	NA
TRINITY_DN71448_c0_g1	11.2542	0.0390371	1.35801	0.0287457	0.977067	0.999973
TRINITY_DN7145_c0_g1	82.0626	0.0604897	0.107733	0.561477	0.574472	0.999973
TRINITY_DN71450_c0_g1	4.68456	0.675742	1.65629	0.407985	0.683285	NA
TRINITY_DN71451_c0_g1	6.74784	2.71389	2.06842	1.31206	0.189501	NA
TRINITY_DN71453_c0_g1	3.45799	1.68093	2.50724	0.670431	0.502583	NA
TRINITY_DN71455_c0_g1	54.3954	-1.33172	0.519723	-2.56237	0.0103962	0.601768
TRINITY_DN71458_c0_g1	24.2915	1.01611	0.692757	1.46676	0.142442	0.934709
TRINITY_DN7146_c0_g1	106.122	0.0333676	0.130575	0.255543	0.798303	0.999973
TRINITY_DN71462_c0_g1	0	0	0	0	1	NA
TRINITY_DN71464_c0_g1	2.06809	2.78892	2.13005	1.30932	0.190427	NA
TRINITY_DN71468_c0_g1	2.02627	3.31358	1.87475	1.76748	0.0771482	NA
TRINITY_DN7147_c0_g1	341.101	-0.00368678	0.101044	-0.0364869	0.970894	0.999973
TRINITY_DN71471_c0_g1	4.67014	2.55461	2.63353	0.970036	0.332029	NA
TRINITY_DN71478_c0_g1	3.21712	1.01429	2.48818	0.407641	0.683537	NA
TRINITY_DN71479_c0_g1	18.4561	0.238413	0.93117	0.256036	0.797923	0.999973
TRINITY_DN7148_c0_g1	743.518	-0.115965	0.103559	-1.11979	0.262802	0.98827
TRINITY_DN7148_c0_g2	130.134	-0.0395311	0.16366	-0.241544	0.809133	0.999973
TRINITY_DN7148_c0_g3	71.7288	0.136388	0.116535	1.17036	0.241855	0.982089
TRINITY_DN7148_c1_g1	3.75829	-0.308558	0.594073	-0.519394	0.603486	NA
TRINITY_DN7148_c1_g2	17.048	-0.138501	0.344784	-0.401704	0.687902	0.999973
TRINITY_DN7148_c2_g1	23.0252	-0.166597	0.146761	-1.13515	0.256311	0.986161
TRINITY_DN7148_c3_g1	44.0654	-0.140772	0.418876	-0.336071	0.736817	0.999973
TRINITY_DN7148_c4_g1	9.4788	-1.12081	1.24677	-0.898968	0.36867	NA
TRINITY_DN71480_c0_g1	2.73127	0.829824	1.53229	0.541559	0.588122	NA
TRINITY_DN71481_c0_g1	3.02318	-2.76238	2.27406	-1.21473	0.224469	NA
TRINITY_DN71484_c0_g1	1.64905	0.515421	1.9253	0.26771	0.788923	NA
TRINITY_DN71486_c0_g1	6.36838	2.07094	1.4635	1.41506	0.157051	NA
TRINITY_DN7149_c0_g1	76.0324	0.102512	0.0942147	1.08807	0.276566	0.991801
TRINITY_DN7149_c1_g1	148.369	0.0543426	0.0793706	0.684669	0.493553	0.999973
TRINITY_DN7149_c2_g1	252.408	-0.151285	0.108828	-1.39013	0.164491	0.947955
TRINITY_DN7149_c2_g2	170.609	-0.0641582	0.131546	-0.487724	0.625745	0.999973
TRINITY_DN7149_c2_g3	202.073	-0.0972436	0.108566	-0.895707	0.370409	0.999973
TRINITY_DN7149_c3_g1	39.3987	-0.314951	0.217272	-1.44957	0.147178	0.93603
TRINITY_DN7149_c3_g2	83.0771	0.328274	0.183591	1.78808	0.0737635	0.886505
TRINITY_DN7149_c3_g3	63.2861	-0.320998	0.273284	-1.17459	0.240158	0.981843
TRINITY_DN7149_c5_g1	10.4508	0.31256	0.697617	0.44804	0.654124	0.999973
TRINITY_DN71490_c0_g1	0.836481	3.01923	2.99773	1.00717	0.313852	NA
TRINITY_DN71492_c0_g1	10.868	-0.695942	1.17671	-0.59143	0.554233	0.999973
TRINITY_DN71494_c0_g1	5.18835	0.436735	1.06125	0.41153	0.680684	NA
TRINITY_DN71496_c0_g1	3.49624	-0.216698	1.71936	-0.126034	0.899705	NA
TRINITY_DN71499_c0_g1	2.53792	0.577813	2.25417	0.256331	0.797695	NA
TRINITY_DN715_c0_g1	549.759	0.0257054	0.05033	0.510736	0.609536	0.999973
TRINITY_DN71503_c0_g1	8.47355	0.83036	1.17602	0.706075	0.480141	NA
TRINITY_DN71504_c0_g1	3.467	1.2741	2.03186	0.627058	0.530621	NA
TRINITY_DN71505_c0_g1	0.884529	-3.43505	2.99172	-1.14819	NA	NA
TRINITY_DN71507_c0_g1	14.4216	-0.640542	0.955652	-0.670267	0.502687	0.999973
TRINITY_DN7151_c0_g1	118.957	0.342086	0.256359	1.3344	0.182072	0.95769
TRINITY_DN7151_c0_g2	11.1214	-0.0609233	0.439915	-0.138489	0.889854	0.999973
TRINITY_DN7151_c1_g1	1489.99	-0.0464575	0.0404594	-1.14825	0.250865	0.983808
TRINITY_DN7151_c11_g1	8.8343	0.74773	0.773932	0.966145	0.333972	NA
TRINITY_DN7151_c3_g1	26.9283	-0.208558	0.337425	-0.618088	0.536518	0.999973
TRINITY_DN7151_c9_g1	60.5598	-0.192045	0.389426	-0.49315	0.621907	0.999973
TRINITY_DN7151_c9_g2	22.2523	-0.331234	0.554576	-0.597273	0.550325	0.999973
TRINITY_DN7151_c9_g4	179.392	-0.242298	0.288875	-0.838763	0.401603	0.999973
TRINITY_DN71512_c0_g1	4.63957	2.51014	2.02827	1.23758	0.215874	NA
TRINITY_DN71515_c0_g1	2.72215	0.722618	2.874	0.251433	NA	NA
TRINITY_DN71516_c0_g1	0	0	0	0	1	NA
TRINITY_DN71517_c0_g1	3.93903	-1.05317	1.84299	-0.571447	0.567697	NA
TRINITY_DN71518_c0_g1	4.67679	1.72034	1.84128	0.934314	0.350142	NA
TRINITY_DN71519_c0_g1	13.8632	-0.996272	1.11659	-0.892244	0.372262	0.999973
TRINITY_DN7152_c0_g1	378.667	-0.117728	0.142205	-0.827877	0.40774	0.999973
TRINITY_DN71520_c0_g1	22.5086	-0.502187	1.0252	-0.489845	0.624244	0.999973
TRINITY_DN71523_c0_g1	0	0	0	0	1	NA
TRINITY_DN71524_c0_g1	1.17198	-1.88671	2.98179	-0.632745	0.5269	NA
TRINITY_DN71525_c0_g1	0	0	0	0	1	NA
TRINITY_DN71528_c0_g1	8.32556	0.426397	1.43343	0.297466	0.766111	NA
TRINITY_DN71529_c0_g1	6.94508	-4.30312	2.38794	-1.80202	0.0715426	NA
TRINITY_DN7153_c0_g1	352.753	-0.246343	0.119616	-2.05945	0.0394512	0.812783
TRINITY_DN71530_c0_g1	0	0	0	0	1	NA
TRINITY_DN71533_c0_g1	6.59319	4.23082	1.73151	2.44343	0.0145484	NA
TRINITY_DN71534_c0_g1	2.85542	-0.483696	2.03648	-0.237515	0.812257	NA
TRINITY_DN71535_c0_g1	1.64838	4.07862	2.99039	1.36391	0.172597	NA
TRINITY_DN71536_c0_g1	16.1665	1.00283	0.918826	1.09143	0.275084	0.991801
TRINITY_DN71539_c0_g1	1.01464	2.59375	3.00418	0.863382	0.387927	NA
TRINITY_DN7154_c0_g1	62.4188	0.0424598	0.293578	0.144629	0.885004	0.999973
TRINITY_DN7154_c2_g1	5.66647	2.63473	1.89187	1.39266	0.163722	NA
TRINITY_DN71540_c0_g1	14.2452	0.489788	0.893424	0.548215	0.583545	0.999973
TRINITY_DN71542_c0_g1	3.26619	1.41013	1.8237	0.773226	0.439389	NA
TRINITY_DN71544_c0_g1	6.49694	-0.378126	1.068	-0.354052	0.7233	NA
TRINITY_DN71545_c0_g1	17.098	0.691354	0.91091	0.75897	0.44787	0.999973
TRINITY_DN71547_c0_g1	1.8675	2.74526	2.7396	1.00207	0.316311	NA
TRINITY_DN71548_c0_g1	7.20809	-0.362538	1.49955	-0.241765	0.808963	NA
TRINITY_DN7155_c0_g1	149.239	-0.135186	0.108237	-1.24899	0.211669	0.9765
TRINITY_DN71550_c0_g1	3.92867	1.53103	1.43097	1.06992	0.284654	NA
TRINITY_DN71553_c0_g1	3.46467	0.32942	2.28327	0.144275	0.885283	NA
TRINITY_DN71554_c0_g1	4.45256	1.79468	2.25497	0.795876	0.426104	NA
TRINITY_DN71555_c0_g1	5.95324	0.0652395	0.921464	0.0707998	0.943557	NA
TRINITY_DN7156_c0_g1	439.065	-0.114117	0.112616	-1.01332	0.310905	0.999973
TRINITY_DN71563_c0_g1	8.28968	2.87947	1.36847	2.10415	0.0353651	NA
TRINITY_DN71564_c0_g1	11.7398	0.14333	0.786491	0.182241	0.855394	0.999973
TRINITY_DN71568_c0_g1	0.589249	1.60865	3.01353	0.53381	0.593473	NA
TRINITY_DN71569_c0_g1	4.72267	3.62375	2.16558	1.67334	0.0942611	NA
TRINITY_DN7157_c0_g1	76.5471	0.130617	0.200332	0.652004	0.514398	0.999973
TRINITY_DN71570_c0_g1	2.96517	1.35558	2.00349	0.67661	0.498654	NA
TRINITY_DN71571_c0_g1	3.00136	4.94934	1.92662	2.56892	0.0102016	NA
TRINITY_DN71572_c0_g1	7.58877	0.24104	1.13579	0.212222	0.831934	NA
TRINITY_DN7158_c0_g1	42.2603	-0.0103153	0.298796	-0.0345228	0.97246	0.999973
TRINITY_DN7158_c0_g2	206.15	-0.0328214	0.0728706	-0.450406	0.652417	0.999973
TRINITY_DN71584_c0_g1	4.94935	-0.393349	1.59046	-0.247318	0.804662	NA
TRINITY_DN71585_c0_g1	0	0	0	0	1	NA
TRINITY_DN7159_c0_g1	125.293	-0.091746	0.137694	-0.666304	0.505217	0.999973
TRINITY_DN71590_c0_g1	9.79337	1.81118	1.23005	1.47244	0.140901	NA
TRINITY_DN71591_c0_g1	4.91449	1.74792	2.01722	0.866501	0.386216	NA
TRINITY_DN71592_c0_g1	13.0607	0.60348	1.19837	0.503586	0.614553	0.999973
TRINITY_DN71593_c0_g1	9.35806	0.36288	1.64547	0.220533	0.825456	NA
TRINITY_DN71594_c0_g1	0.326526	-1.75278	3.01292	-0.581755	0.560731	NA
TRINITY_DN71596_c0_g1	0.37755	1.73791	3.01165	0.577063	0.563897	NA
TRINITY_DN71598_c0_g1	4.14514	2.33133	2.04283	1.14123	0.253774	NA
TRINITY_DN716_c0_g1	937.242	-0.038397	0.053222	-0.721451	0.470632	0.999973
TRINITY_DN7160_c0_g1	15.7531	0.161766	0.228357	0.708391	0.478703	0.999973
TRINITY_DN7160_c0_g2	39.5353	0.0752927	0.166394	0.452498	0.650911	0.999973
TRINITY_DN7160_c0_g3	2343.65	0.00505982	0.0585417	0.0864312	0.931124	0.999973
TRINITY_DN7160_c1_g1	153.515	0.0428731	0.084178	0.509315	0.610531	0.999973
TRINITY_DN7160_c1_g2	8.08246	0.107636	1.5218	0.0707291	0.943613	NA
TRINITY_DN71603_c0_g1	2.19041	-0.61056	1.43627	-0.4251	0.670764	NA
TRINITY_DN71604_c0_g1	2.71259	2.14719	2.23384	0.961211	0.336446	NA
TRINITY_DN71605_c0_g1	5.39098	-0.513452	1.27746	-0.401932	0.687734	NA
TRINITY_DN71607_c0_g1	4.58336	1.32812	1.47265	0.901858	0.367132	NA
TRINITY_DN71609_c0_g1	6.74538	-0.830712	1.50495	-0.551987	0.580957	NA
TRINITY_DN7161_c0_g1	96.8613	-0.301803	0.153698	-1.96361	0.0495757	0.836712
TRINITY_DN71612_c0_g1	3.59661	3.56318	2.73392	1.30332	0.192464	NA
TRINITY_DN71616_c0_g1	1.83879	2.94859	2.3958	1.23073	0.218424	NA
TRINITY_DN7162_c0_g1	37.0758	-0.00748852	0.135115	-0.0554232	0.955801	0.999973
TRINITY_DN71624_c0_g1	4.53541	2.01263	2.05008	0.981734	0.326231	NA
TRINITY_DN71625_c0_g1	4.98538	0.406597	1.19109	0.341365	0.732829	NA
TRINITY_DN71627_c0_g1	10.8224	0.366449	1.0441	0.350971	0.72561	0.999973
TRINITY_DN71629_c0_g1	12.8421	0.163643	1.07869	0.151706	0.879419	0.999973
TRINITY_DN7163_c0_g1	21.3981	0.546155	0.557516	0.979622	0.327273	0.999973
TRINITY_DN7163_c0_g2	13.0426	0.518525	0.677668	0.765161	0.444176	0.999973
TRINITY_DN71633_c0_g1	12.9408	-0.110464	0.65709	-0.168111	0.866496	0.999973
TRINITY_DN71634_c0_g1	4.83789	1.10283	1.06226	1.03819	0.299183	NA
TRINITY_DN71637_c0_g1	10.0279	-0.0569904	0.97317	-0.0585616	0.953301	NA
TRINITY_DN71638_c0_g1	8.86389	-0.0928146	0.89424	-0.103792	0.917335	NA
TRINITY_DN71639_c0_g1	5.29347	0.058967	2.21984	0.0265636	0.978808	NA
TRINITY_DN7164_c0_g1	79.1433	0.170117	0.116799	1.4565	0.145255	0.935012
TRINITY_DN71641_c0_g1	15.5488	-0.524759	0.497672	-1.05443	0.291687	0.997413
TRINITY_DN71645_c0_g1	12.2587	0.0216173	1.13376	0.0190669	0.984788	0.999973
TRINITY_DN7165_c0_g2	213.265	0.05153	0.118053	0.436498	0.662475	0.999973
TRINITY_DN71650_c0_g1	1.76209	1.02108	2.85339	0.35785	0.720456	NA
TRINITY_DN71651_c0_g1	15.3979	0.36731	0.842826	0.435808	0.662976	0.999973
TRINITY_DN71652_c0_g1	7.81479	0.00257167	1.09714	0.00234398	0.99813	NA
TRINITY_DN71653_c0_g1	0.575983	-2.19555	3.00806	-0.729887	NA	NA
TRINITY_DN71654_c0_g1	6.63748	1.90906	1.22526	1.55808	0.119215	NA
TRINITY_DN71656_c0_g1	3.0627	2.42585	1.96957	1.23166	0.218076	NA
TRINITY_DN71658_c0_g1	6.41237	0.661355	1.22094	0.541679	0.58804	NA
TRINITY_DN7166_c0_g1	563.146	0.0957404	0.0810514	1.18123	0.237511	0.981127
TRINITY_DN7166_c1_g1	229.283	-0.255896	0.140404	-1.82256	0.0683697	0.872561
TRINITY_DN7166_c1_g2	65.1291	-0.130929	0.107812	-1.21442	0.224586	0.977588
TRINITY_DN7166_c2_g1	4111.39	-0.0584622	0.087023	-0.671802	0.50171	0.999973
TRINITY_DN7166_c4_g1	83.4169	-0.0896232	0.131825	-0.679865	0.49659	0.999973
TRINITY_DN71660_c0_g1	9.38925	-0.00968693	1.44594	-0.00669938	0.994655	NA
TRINITY_DN71661_c0_g1	38.6399	0.75185	0.954941	0.787326	0.431091	0.999973
TRINITY_DN71662_c0_g1	4.0034	4.1267	2.14558	1.92335	0.054436	NA
TRINITY_DN71664_c0_g1	5.37062	-0.0292811	1.04498	-0.0280207	0.977646	NA
TRINITY_DN71666_c0_g1	2.89567	2.5315	2.54097	0.99627	0.319119	NA
TRINITY_DN71667_c0_g1	12.8478	0.0619706	0.395099	0.156848	0.875364	0.999973
TRINITY_DN71668_c0_g1	14.243	-0.29349	1.00705	-0.291436	0.770718	0.999973
TRINITY_DN7167_c0_g1	445.565	-0.0699632	0.0683609	-1.02344	0.3061	0.999973
TRINITY_DN71671_c0_g1	2.77384	1.60997	2.80715	0.573526	0.566289	NA
TRINITY_DN71672_c0_g1	5.80802	1.14547	1.13578	1.00853	0.313199	NA
TRINITY_DN71673_c0_g1	7.62631	-0.131551	1.52143	-0.0864653	0.931097	NA
TRINITY_DN71674_c0_g1	9.4577	0.10186	0.966841	0.105353	0.916095	NA
TRINITY_DN71675_c0_g1	3.94438	0.320813	1.68678	0.190192	0.849158	NA
TRINITY_DN71676_c0_g1	3.57105	0.151833	1.25191	0.121281	0.903469	NA
TRINITY_DN71677_c0_g1	1.18255	-0.52652	2.99204	-0.175974	NA	NA
TRINITY_DN71678_c0_g1	4.67424	0.355557	2.0581	0.17276	0.86284	NA
TRINITY_DN71679_c0_g1	2.28263	2.71151	2.00246	1.35409	0.175706	NA
TRINITY_DN7168_c0_g1	120.749	-0.00173357	0.0788739	-0.021979	0.982465	0.999973
TRINITY_DN71682_c0_g1	0	0	0	0	1	NA
TRINITY_DN71683_c0_g1	2.67998	2.0156	2.86068	0.704588	0.481067	NA
TRINITY_DN71685_c0_g1	7.92755	0.582444	1.78444	0.326401	0.744121	NA
TRINITY_DN71686_c0_g1	1.88272	-0.0201622	2.98408	-0.00675657	0.994609	NA
TRINITY_DN71687_c0_g1	2.36124	0.0884208	1.68193	0.0525711	0.958074	NA
TRINITY_DN71688_c0_g1	3.43831	1.11343	1.44567	0.770184	0.44119	NA
TRINITY_DN7169_c0_g1	95.0807	0.0376565	0.110315	0.341354	0.732837	0.999973
TRINITY_DN71690_c0_g1	4.05007	2.74971	2.47767	1.10979	0.267088	NA
TRINITY_DN71691_c0_g1	4.29934	0.62204	1.01394	0.613489	0.539553	NA
TRINITY_DN71692_c0_g1	3.11645	0.188784	2.22974	0.0846666	0.932526	NA
TRINITY_DN71694_c0_g1	2.36759	1.29901	2.46309	0.527389	0.597923	NA
TRINITY_DN71695_c0_g1	4.07976	1.9862	1.54376	1.2866	0.198233	NA
TRINITY_DN71697_c0_g1	11.085	3.501	1.09557	3.19561	0.00139536	0.29142
TRINITY_DN717_c0_g1	267.342	0.253387	0.10144	2.49789	0.0124934	0.631074
TRINITY_DN7170_c0_g1	83.1757	-0.112525	0.240291	-0.468286	0.63958	0.999973
TRINITY_DN71700_c0_g1	6.82956	0.0409906	0.746464	0.0549131	0.956208	NA
TRINITY_DN71701_c0_g1	3.12081	1.49293	2.23597	0.667687	0.504334	NA
TRINITY_DN71702_c0_g1	5.35886	0.195402	1.61359	0.121097	0.903614	NA
TRINITY_DN71703_c0_g1	10.0703	0.347019	0.969516	0.35793	0.720395	NA
TRINITY_DN71704_c0_g1	4.3677	3.06218	1.53008	2.00132	0.0453582	NA
TRINITY_DN71705_c0_g1	1.55698	4.0049	2.99074	1.3391	0.180538	NA
TRINITY_DN71708_c0_g1	7.46363	-2.3782	1.46516	-1.62317	0.104554	NA
TRINITY_DN71709_c0_g1	0.12585	0.899598	3.02248	0.297636	0.765981	NA
TRINITY_DN7171_c0_g1	207.212	0.0858387	0.136437	0.629143	0.529255	0.999973
TRINITY_DN7171_c1_g1	27.833	-0.392181	0.256963	-1.52622	0.126956	0.926246
TRINITY_DN7171_c2_g1	12.4417	-0.428158	0.996027	-0.429866	0.667293	0.999973
TRINITY_DN7171_c5_g1	55.749	-0.201295	0.180068	-1.11788	0.263617	0.98827
TRINITY_DN7171_c7_g1	23.0843	-0.296379	0.404614	-0.732499	0.463864	0.999973
TRINITY_DN7171_c8_g1	1.52567	2.03253	2.98565	0.680768	0.496018	NA
TRINITY_DN7171_c9_g1	2.55841	-0.0755797	2.02177	-0.037383	0.97018	NA
TRINITY_DN71711_c0_g1	12.4256	0.667325	1.08932	0.612606	0.540137	0.999973
TRINITY_DN71712_c0_g1	8.78445	-0.106869	1.10939	-0.0963312	0.923258	NA
TRINITY_DN71714_c0_g1	14.462	0.203601	1.06312	0.191512	0.848125	0.999973
TRINITY_DN7172_c0_g1	218.433	-0.216991	0.126878	-1.71023	0.0872229	0.895667
TRINITY_DN7172_c0_g2	20.0385	0.0141424	0.615674	0.0229705	0.981674	0.999973
TRINITY_DN71722_c0_g1	6.84919	-0.240822	0.483929	-0.497639	0.618738	NA
TRINITY_DN71724_c0_g1	4.62992	-0.04975	2.05895	-0.0241628	0.980723	NA
TRINITY_DN7173_c0_g1	1188.8	-0.208782	0.150934	-1.38326	0.166584	0.94849
TRINITY_DN71730_c0_g1	1.99464	4.32383	2.98942	1.44638	0.148071	NA
TRINITY_DN71731_c0_g1	2.47344	1.40103	2.22687	0.629146	0.529253	NA
TRINITY_DN71732_c0_g1	5.31081	0.5884	1.14255	0.514988	0.606561	NA
TRINITY_DN71734_c0_g1	6.56959	0.0552372	1.40048	0.0394417	0.968538	NA
TRINITY_DN71735_c0_g1	0.955254	-3.39261	2.99286	-1.13357	NA	NA
TRINITY_DN71736_c0_g1	4.09144	1.55084	1.68854	0.918446	0.358385	NA
TRINITY_DN71737_c0_g1	4.54203	0.946076	2.52756	0.374304	0.708178	NA
TRINITY_DN7174_c0_g1	118.166	-0.09125	0.120257	-0.758795	0.447975	0.999973
TRINITY_DN7174_c1_g1	68.5014	0.0412619	0.147426	0.279883	0.779568	0.999973
TRINITY_DN7174_c10_g1	15.752	0.11677	0.424642	0.274984	0.783329	0.999973
TRINITY_DN7174_c11_g1	0.902651	-3.43774	2.99165	-1.14911	NA	NA
TRINITY_DN7174_c2_g1	58.2012	0.300781	0.180911	1.66259	0.0963945	0.906356
TRINITY_DN7174_c2_g2	59.6604	-0.149167	0.321232	-0.464358	0.642391	0.999973
TRINITY_DN7174_c3_g1	68.6462	-9.86765e-05	0.151115	-0.000652991	0.999479	0.999973
TRINITY_DN7174_c4_g1	16.458	0.0256122	0.205341	0.12473	0.900737	0.999973
TRINITY_DN7174_c5_g1	8.03178	1.153	0.953526	1.2092	0.226587	NA
TRINITY_DN7174_c6_g1	20.0323	0.617579	0.607643	1.01635	0.309462	0.999973
TRINITY_DN7174_c8_g1	23.3758	0.224206	0.453699	0.494172	0.621185	0.999973
TRINITY_DN7174_c9_g1	8.64019	0.802079	0.705673	1.13662	0.255699	NA
TRINITY_DN71741_c0_g1	1.64843	2.06669	3.00157	0.688537	0.491115	NA
TRINITY_DN71742_c0_g1	1.78341	4.13187	2.99026	1.38178	0.16704	NA
TRINITY_DN71743_c0_g1	2.00747	0.0574212	2.98897	0.0192111	NA	NA
TRINITY_DN71747_c0_g1	9.15345	0.297388	0.892986	0.333027	0.739114	NA
TRINITY_DN71748_c0_g1	5.38681	0.635573	1.29274	0.491647	0.622969	NA
TRINITY_DN7175_c0_g1	271.221	-0.188953	0.113611	-1.66316	0.0962809	0.906312
TRINITY_DN7175_c1_g1	3.46256	0.919447	1.50074	0.612662	0.5401	NA
TRINITY_DN7175_c2_g1	10.8126	0.168495	0.5511	0.305744	0.759799	0.999973
TRINITY_DN71751_c0_g1	6.79094	0.167084	0.826277	0.202213	0.83975	NA
TRINITY_DN71752_c0_g1	25.6826	-0.873222	0.708664	-1.23221	0.217871	0.976717
TRINITY_DN71754_c0_g1	7.46705	1.34077	1.50797	0.889121	0.373938	NA
TRINITY_DN71757_c0_g1	3.9654	1.02026	1.09244	0.933929	0.350341	NA
TRINITY_DN7176_c0_g1	127.913	0.00922288	0.100244	0.092004	0.926695	0.999973
TRINITY_DN71763_c0_g1	0.615929	2.15599	3.00758	0.716852	0.473465	NA
TRINITY_DN7177_c0_g1	260.633	-0.0209312	0.115245	-0.181623	0.855878	0.999973
TRINITY_DN71770_c0_g1	5.67155	-0.322619	1.7457	-0.184808	0.85338	NA
TRINITY_DN71771_c0_g1	1.25206	-2.88417	3.00203	-0.96074	NA	NA
TRINITY_DN71772_c0_g1	5.71915	0.729586	1.20324	0.606352	0.544281	NA
TRINITY_DN71773_c0_g1	8.5105	-0.809775	0.735159	-1.1015	0.270681	NA
TRINITY_DN71774_c0_g1	16.6536	-0.488869	0.442278	-1.10534	0.269012	0.991563
TRINITY_DN71776_c0_g1	6.56124	0.078082	1.28864	0.0605927	0.951684	NA
TRINITY_DN7178_c0_g1	70.6824	-0.030452	0.116338	-0.261754	0.793511	0.999973
TRINITY_DN71780_c0_g1	3.98123	2.19547	2.27258	0.966067	0.334011	NA
TRINITY_DN71781_c0_g1	9.40524	-0.621306	0.977009	-0.635927	0.524824	NA
TRINITY_DN71783_c0_g1	5.36449	-0.419031	2.26253	-0.185205	0.853069	NA
TRINITY_DN71787_c0_g1	1.19975	1.52355	2.98507	0.510391	0.609777	NA
TRINITY_DN71788_c0_g1	2.02455	1.8238	2.80366	0.650508	0.515364	NA
TRINITY_DN7179_c0_g1	1760.01	-0.0432295	0.0819364	-0.527598	0.597778	0.999973
TRINITY_DN71790_c0_g1	8.78682	0.0764817	1.41029	0.0542312	0.956751	NA
TRINITY_DN71791_c0_g1	5.68823	1.17091	2.22959	0.525169	0.599466	NA
TRINITY_DN71792_c0_g1	6.71982	1.50729	1.6013	0.941294	0.346554	NA
TRINITY_DN71793_c0_g1	8.44377	0.13832	0.982083	0.140843	0.887994	NA
TRINITY_DN71794_c0_g1	1.67757	0.519431	1.18258	0.439235	0.660492	NA
TRINITY_DN71795_c0_g1	2.54901	-0.411278	1.64266	-0.250373	0.802299	NA
TRINITY_DN71796_c0_g1	2.0268	4.35127	2.98931	1.45561	0.145501	NA
TRINITY_DN71799_c0_g1	3.22791	2.44111	1.60099	1.52476	0.12732	NA
TRINITY_DN718_c0_g1	429.569	-0.109976	0.141872	-0.775176	0.438236	0.999973
TRINITY_DN7180_c0_g1	27.5151	0.562277	0.855667	0.657122	0.511103	0.999973
TRINITY_DN7180_c0_g2	10.8451	0.527524	1.48898	0.354287	0.723124	0.999973
TRINITY_DN71802_c0_g1	1.12236	3.44149	2.99429	1.14935	0.250411	NA
TRINITY_DN71803_c0_g1	7.20042	0.525535	1.52312	0.345039	0.730065	NA
TRINITY_DN71805_c0_g1	5.62839	3.18394	1.51074	2.10754	0.035071	NA
TRINITY_DN71807_c0_g1	2.4284	3.42916	2.48175	1.38175	0.167048	NA
TRINITY_DN71808_c0_g1	3.76784	3.84528	1.7875	2.15121	0.0314599	NA
TRINITY_DN71809_c0_g1	18.97	0.396038	1.18019	0.33557	0.737195	0.999973
TRINITY_DN7181_c0_g2	29.4849	-0.0803284	0.379299	-0.211781	0.832278	0.999973
TRINITY_DN7181_c0_g3	125.708	0.270782	0.185484	1.45987	0.144327	0.934925
TRINITY_DN71811_c0_g1	3.4094	0.770741	1.87278	0.411548	0.68067	NA
TRINITY_DN71814_c0_g1	11.1335	-0.787999	1.34793	-0.584601	0.558816	0.999973
TRINITY_DN71815_c0_g1	11.7692	-0.920264	0.851395	-1.08089	0.279746	0.991936
TRINITY_DN71816_c0_g1	3.40103	-1.95645	1.97888	-0.988669	0.322825	NA
TRINITY_DN7182_c0_g1	43.2585	-0.270548	0.16995	-1.59193	0.111401	0.915201
TRINITY_DN71820_c0_g1	4.55461	3.22773	1.83321	1.7607	0.0782898	NA
TRINITY_DN71826_c0_g1	3.17769	0.944333	2.2165	0.426047	0.670074	NA
TRINITY_DN71829_c0_g1	0.852253	-0.554056	2.99141	-0.185216	NA	NA
TRINITY_DN7183_c0_g1	186.197	0.0359235	0.0776899	0.462396	0.643797	0.999973
TRINITY_DN71830_c0_g1	7.70945	-0.355219	0.945898	-0.375537	0.707261	NA
TRINITY_DN71832_c0_g1	14.4569	-0.193292	0.998914	-0.193502	0.846566	0.999973
TRINITY_DN71834_c0_g1	1.1187	2.67783	3.00355	0.891556	0.372631	NA
TRINITY_DN71835_c0_g1	2.212	-3.71017	2.81469	-1.31815	NA	NA
TRINITY_DN71836_c0_g1	4.37706	-1.36301	1.68244	-0.810137	0.417862	NA
TRINITY_DN71838_c0_g1	5.77605	-0.548047	1.6189	-0.338529	0.734964	NA
TRINITY_DN71841_c0_g1	3.65027	5.17401	1.91129	2.70707	0.00678796	NA
TRINITY_DN71842_c0_g1	11.0801	-0.832833	1.1891	-0.70039	0.483684	0.999973
TRINITY_DN71844_c0_g1	2.37765	-0.888155	2.96219	-0.29983	NA	NA
TRINITY_DN71849_c0_g1	2.79431	4.77827	2.97787	1.60459	0.108583	NA
TRINITY_DN7185_c0_g1	252.513	0.215983	0.107504	2.00906	0.0445307	0.821797
TRINITY_DN71854_c0_g1	6.19093	0.0910376	1.30374	0.0698278	0.944331	NA
TRINITY_DN71855_c0_g1	2.30239	2.41818	2.84757	0.84921	0.395765	NA
TRINITY_DN71858_c0_g1	7.8584	0.803511	1.08558	0.740167	0.459199	NA
TRINITY_DN7186_c0_g1	81.1903	-0.0353476	0.183547	-0.19258	0.847288	0.999973
TRINITY_DN71861_c0_g1	12.6133	0.314867	1.0072	0.312616	0.754572	0.999973
TRINITY_DN71862_c0_g1	1.10958	3.49073	2.99373	1.16601	0.24361	NA
TRINITY_DN71866_c0_g1	5.09496	0.995392	1.59392	0.624495	0.532303	NA
TRINITY_DN71868_c0_g1	9.1658	-0.976585	1.42542	-0.68512	0.493268	NA
TRINITY_DN7187_c0_g1	61.7854	0.0378894	0.146469	0.258685	0.795878	0.999973
TRINITY_DN7187_c0_g2	130.493	-0.0177379	0.0864065	-0.205285	0.83735	0.999973
TRINITY_DN7187_c1_g1	24.4844	0.315504	0.234491	1.34548	0.17847	0.954877
TRINITY_DN7187_c2_g1	11.4635	1.05659	1.42023	0.743956	0.456903	0.999973
TRINITY_DN7187_c3_g1	7.20281	1.02724	1.24097	0.827772	0.4078	NA
TRINITY_DN7187_c3_g2	11.9779	-0.193218	0.417433	-0.462872	0.643456	0.999973
TRINITY_DN7187_c4_g1	12.8477	-0.0774554	0.39946	-0.1939	0.846254	0.999973
TRINITY_DN7187_c6_g1	9.63827	1.38275	1.23142	1.12289	0.261486	NA
TRINITY_DN7187_c7_g1	5.62926	2.88537	1.95381	1.47679	0.139731	NA
TRINITY_DN71871_c0_g1	10.2039	0.508562	0.482229	1.05461	0.291606	0.997385
TRINITY_DN71872_c0_g1	0.875241	-0.627315	2.99435	-0.2095	0.834058	NA
TRINITY_DN71874_c0_g1	3.97773	2.31046	1.69717	1.36136	0.173399	NA
TRINITY_DN71877_c0_g1	7.76209	-1.13372	1.47871	-0.766694	0.443264	NA
TRINITY_DN71879_c0_g1	9.14175	0.286013	0.504369	0.56707	0.570667	NA
TRINITY_DN7188_c0_g1	186.018	-0.124267	0.0669177	-1.85701	0.0633098	0.86538
TRINITY_DN7188_c0_g2	90.0608	-0.106082	0.138493	-0.76597	0.443694	0.999973
TRINITY_DN7188_c0_g3	33.7764	0.168872	0.134245	1.25795	0.208411	0.975342
TRINITY_DN71880_c0_g1	4.97259	2.57654	2.38765	1.07911	0.280538	NA
TRINITY_DN71881_c0_g1	24.6906	-0.205846	0.935449	-0.220051	0.825832	0.999973
TRINITY_DN71885_c0_g1	0.669247	2.78773	2.99984	0.929294	0.352737	NA
TRINITY_DN71886_c0_g1	1.54508	3.9347	2.62743	1.49755	0.134251	NA
TRINITY_DN71888_c0_g1	5.41192	-3.91184	1.95126	-2.00477	0.0449876	NA
TRINITY_DN7189_c0_g1	176.799	-0.0528994	0.109811	-0.481734	0.629995	0.999973
TRINITY_DN71890_c0_g1	4.1633	-0.967909	2.03157	-0.476435	0.633765	NA
TRINITY_DN71891_c0_g1	0.47055	-1.83946	3.01245	-0.610618	0.541453	NA
TRINITY_DN71892_c0_g1	9.21306	0.0268876	1.34005	0.0200646	0.983992	NA
TRINITY_DN71893_c0_g1	1.76413	2.24281	2.36792	0.947165	0.343555	NA
TRINITY_DN71896_c0_g1	9.03609	-0.558339	0.797836	-0.699817	0.484042	NA
TRINITY_DN719_c0_g1	791.035	-0.1909	0.129258	-1.47689	0.139704	0.934007
TRINITY_DN7190_c0_g1	35.115	0.0683342	0.178641	0.382523	0.702074	0.999973
TRINITY_DN71901_c0_g1	1.09369	-0.509833	2.98041	-0.171061	NA	NA
TRINITY_DN71902_c0_g1	5.0011	0.0682604	1.70733	0.0399807	0.968109	NA
TRINITY_DN71904_c0_g1	4.22362	1.39818	1.77364	0.788311	0.430515	NA
TRINITY_DN71907_c0_g1	0.991989	-2.50251	3.00594	-0.832522	0.405114	NA
TRINITY_DN7191_c0_g1	295.816	0.065336	0.0501275	1.3034	0.19244	0.965359
TRINITY_DN71911_c0_g1	2.61616	-2.93176	2.77721	-1.05565	NA	NA
TRINITY_DN71912_c0_g1	0.918175	0.405706	2.99178	0.135607	NA	NA
TRINITY_DN71913_c0_g1	1.58201	3.76758	2.99246	1.25903	0.208021	NA
TRINITY_DN71914_c0_g1	0.434183	1.40473	3.01549	0.465838	0.641331	NA
TRINITY_DN71915_c0_g1	6.92655	-0.231916	2.27151	-0.102098	0.918679	NA
TRINITY_DN71919_c0_g1	4.61913	-0.601602	2.69665	-0.223092	NA	NA
TRINITY_DN7192_c0_g1	544.517	-0.534866	0.146016	-3.66306	0.00024922	0.117677
TRINITY_DN71920_c0_g1	0.548206	2.0517	3.00856	0.681952	0.495269	NA
TRINITY_DN71926_c0_g1	3.39412	2.54491	2.01778	1.26124	0.207222	NA
TRINITY_DN7193_c0_g1	96.1681	-0.0430109	0.116326	-0.369745	0.711572	0.999973
TRINITY_DN71931_c0_g1	0.931687	-3.35789	2.99252	-1.12209	NA	NA
TRINITY_DN71933_c0_g1	4.29597	1.85699	2.43035	0.764083	0.444818	NA
TRINITY_DN71935_c0_g1	4.65294	3.23911	2.00156	1.6183	0.105599	NA
TRINITY_DN71936_c0_g1	3.34857	0.356894	1.7056	0.209248	0.834254	NA
TRINITY_DN71938_c0_g1	1.66231	2.99847	3.00097	0.999166	0.317714	NA
TRINITY_DN71939_c0_g1	2.58448	1.44353	2.42798	0.594538	0.552153	NA
TRINITY_DN7194_c0_g1	1347.27	0.039359	0.0841245	0.467866	0.63988	0.999973
TRINITY_DN71940_c0_g1	10.2467	-0.347934	1.25622	-0.276968	0.781804	0.999973
TRINITY_DN71941_c0_g1	3.34669	-0.129559	1.00861	-0.128453	0.897791	NA
TRINITY_DN71942_c0_g1	7.3297	0.00379006	2.24757	0.00168629	0.998655	NA
TRINITY_DN71947_c0_g1	11.5681	-1.38153	1.24782	-1.10716	0.268226	0.991441
TRINITY_DN71948_c0_g1	8.8399	-0.081829	0.893063	-0.0916273	0.926994	NA
TRINITY_DN7195_c0_g1	110.788	-0.168305	0.159141	-1.05758	0.290246	0.997266
TRINITY_DN71950_c0_g1	4.59821	0.675452	1.75463	0.384954	0.700272	NA
TRINITY_DN71951_c0_g1	6.59455	-0.583251	0.585888	-0.995498	0.319494	NA
TRINITY_DN71952_c0_g1	3.33827	1.40026	2.86648	0.488494	0.6252	NA
TRINITY_DN71953_c0_g1	24.9055	-0.305306	0.804259	-0.379611	0.704234	0.999973
TRINITY_DN71954_c0_g1	4.29683	0.0668682	1.72491	0.0387662	0.969077	NA
TRINITY_DN7196_c0_g1	175.818	0.0936146	0.111732	0.837849	0.402116	0.999973
TRINITY_DN71960_c0_g1	3.76944	-2.32555	2.46858	-0.942061	0.346161	NA
TRINITY_DN71962_c0_g1	27.4537	-0.320203	0.435944	-0.734504	0.462641	0.999973
TRINITY_DN71966_c0_g1	7.06883	0.149926	0.963523	0.155602	0.876346	NA
TRINITY_DN71968_c0_g1	0.37755	1.73791	3.01165	0.577063	0.563897	NA
TRINITY_DN7197_c0_g1	148.172	0.0418218	0.0859829	0.486397	0.626686	0.999973
TRINITY_DN71971_c0_g1	2.87075	4.16284	2.89145	1.43971	0.14995	NA
TRINITY_DN71972_c0_g1	4.32945	0.963241	2.1446	0.449147	0.653326	NA
TRINITY_DN71974_c0_g1	19.6826	-0.233205	0.603941	-0.386139	0.699394	0.999973
TRINITY_DN71978_c0_g1	10.3716	1.0981	1.50692	0.728703	0.466183	0.999973
TRINITY_DN7198_c0_g1	256.678	0.0651594	0.056039	1.16275	0.244931	0.982586
TRINITY_DN7198_c0_g2	25.4723	0.356514	0.144821	2.46175	0.013826	0.642755
TRINITY_DN71981_c0_g1	13.8071	1.06741	1.28748	0.829069	0.407065	0.999973
TRINITY_DN71983_c0_g1	3.19864	-2.39135	2.41803	-0.988965	0.32268	NA
TRINITY_DN71986_c0_g1	4.48891	-1.15583	2.50851	-0.460761	0.64497	NA
TRINITY_DN7199_c0_g1	214.306	-0.0450115	0.106617	-0.422178	0.672895	0.999973
TRINITY_DN71990_c0_g1	15.3549	0.776348	0.610819	1.271	0.20373	0.972294
TRINITY_DN71991_c0_g1	3.34451	-0.454273	1.21805	-0.372952	0.709184	NA
TRINITY_DN71992_c0_g1	6.61544	0.730361	1.28485	0.568439	0.569737	NA
TRINITY_DN71993_c0_g1	12.3299	0.0644279	0.920645	0.0699813	0.944209	0.999973
TRINITY_DN71994_c0_g1	1.17774	-2.36309	2.98414	-0.791884	0.428428	NA
TRINITY_DN71995_c0_g1	28.9246	0.30079	0.526148	0.571683	0.567537	0.999973
TRINITY_DN71996_c0_g1	1.58932	0.338053	2.87768	0.117474	0.906484	NA
TRINITY_DN71999_c0_g1	9.24596	-1.41331	0.947247	-1.49202	0.135695	NA
TRINITY_DN72_c0_g1	68.8279	-0.0811268	0.10879	-0.745719	0.455837	0.999973
TRINITY_DN72_c1_g1	258.266	0.32309	0.15932	2.02793	0.0425671	0.818218
TRINITY_DN72_c2_g1	151.351	-0.139251	0.476137	-0.292459	0.769936	0.999973
TRINITY_DN72_c2_g2	23.491	0.0942083	0.453023	0.207955	0.835264	0.999973
TRINITY_DN72_c2_g3	30.9951	-0.220548	0.444013	-0.496715	0.61939	0.999973
TRINITY_DN720_c0_g1	1228.89	-0.0233155	0.0576581	-0.404374	0.685938	0.999973
TRINITY_DN720_c0_g2	2973.63	0.0272724	0.0636794	0.428277	0.66845	0.999973
TRINITY_DN7200_c0_g1	37.3117	-0.00136084	0.709231	-0.00191876	0.998469	0.999973
TRINITY_DN7200_c0_g2	59.1322	-0.810556	0.964918	-0.840025	0.400894	0.999973
TRINITY_DN7200_c1_g1	4.72238	3.67289	1.70418	2.15522	0.0311446	NA
TRINITY_DN72000_c0_g1	3.13733	-0.0768916	1.37462	-0.0559365	0.955392	NA
TRINITY_DN72001_c0_g1	0.978571	3.22684	2.99606	1.07703	0.281468	NA
TRINITY_DN72007_c0_g1	1.59988	3.87481	2.6261	1.4755	0.140078	NA
TRINITY_DN7201_c0_g1	25.0618	0.0698119	0.211104	0.330699	0.740872	0.999973
TRINITY_DN7201_c0_g2	267.974	-0.0548319	0.0591796	-0.926534	0.354168	0.999973
TRINITY_DN7201_c1_g1	16.4315	0.695729	0.835019	0.83319	0.404738	0.999973
TRINITY_DN72011_c0_g1	3.34842	0.374992	0.708785	0.529063	0.596762	NA
TRINITY_DN72014_c0_g1	10.6713	-0.261084	1.09137	-0.239225	0.810931	0.999973
TRINITY_DN72015_c0_g1	14.1229	-0.68344	0.438425	-1.55885	0.119031	0.922966
TRINITY_DN72016_c0_g1	13.2545	-0.0891652	1.21142	-0.0736041	0.941325	0.999973
TRINITY_DN72017_c0_g1	5.59811	0.837589	1.59801	0.524145	0.600178	NA
TRINITY_DN72018_c0_g1	2.63306	1.93497	1.3346	1.44985	0.147101	NA
TRINITY_DN7202_c0_g1	39.1401	-0.0146773	0.124947	-0.117468	0.906489	0.999973
TRINITY_DN72021_c0_g1	4.19655	1.82358	1.80072	1.0127	0.311205	NA
TRINITY_DN72023_c0_g1	3.83212	1.6527	1.79644	0.919985	0.35758	NA
TRINITY_DN72025_c0_g1	3.72699	1.84756	2.21079	0.835704	0.403322	NA
TRINITY_DN72026_c0_g1	5.58266	2.65535	1.86169	1.42631	0.153779	NA
TRINITY_DN72027_c0_g1	7.82041	-0.899637	1.63633	-0.549791	0.582463	NA
TRINITY_DN72028_c0_g1	5.51375	1.07059	1.4897	0.718661	0.47235	NA
TRINITY_DN7203_c0_g1	138.223	0.189924	0.0936605	2.02779	0.0425813	0.818218
TRINITY_DN7203_c0_g2	8.38831	-0.0351796	0.49736	-0.0707327	0.943611	NA
TRINITY_DN72031_c0_g1	3.24751	-0.00484061	2.2467	-0.00215454	0.998281	NA
TRINITY_DN72036_c0_g1	6.4074	-0.474391	1.51496	-0.313138	0.754176	NA
TRINITY_DN72037_c0_g1	0	0	0	0	1	NA
TRINITY_DN72039_c0_g1	1.31933	3.69166	2.99255	1.23362	0.217346	NA
TRINITY_DN7204_c0_g1	1247.33	0.00752887	0.0447179	0.168364	0.866297	0.999973
TRINITY_DN72044_c0_g1	2.23392	-1.66701	2.97429	-0.560475	0.575155	NA
TRINITY_DN72046_c0_g1	6.63339	0.439221	2.07024	0.21216	0.831982	NA
TRINITY_DN7205_c0_g1	201.711	0.348921	0.154202	2.26274	0.0236514	0.743112
TRINITY_DN7205_c10_g1	3.37842	0.871141	2.49144	0.349653	0.726599	NA
TRINITY_DN7205_c11_g1	0.575576	-2.01422	3.01069	-0.669023	0.503481	NA
TRINITY_DN7205_c2_g1	13.7353	0.0883682	0.398156	0.221944	0.824358	0.999973
TRINITY_DN7205_c3_g1	6.22685	-1.01932	0.924751	-1.10227	0.270346	NA
TRINITY_DN7205_c4_g1	31.6923	0.909258	0.732615	1.24111	0.214564	0.9765
TRINITY_DN7205_c5_g1	6.3198	0.396598	1.32039	0.300365	0.763899	NA
TRINITY_DN7205_c6_g1	14.8986	0.440335	1.0391	0.423767	0.671736	0.999973
TRINITY_DN7205_c7_g1	20.0753	-1.0046	0.521742	-1.92547	0.054171	0.845672
TRINITY_DN7205_c8_g1	13.6821	-0.045631	0.319234	-0.142939	0.886338	0.999973
TRINITY_DN72055_c0_g1	4.32627	1.19039	1.34941	0.882157	0.377692	NA
TRINITY_DN72059_c0_g1	2.10218	-2.10685	2.82428	-0.745979	0.45568	NA
TRINITY_DN7206_c0_g1	129.602	0.0456413	0.134826	0.338519	0.734972	0.999973
TRINITY_DN7206_c0_g2	1.35386	1.9847	2.46903	0.803834	0.421493	NA
TRINITY_DN7206_c1_g1	27.701	-0.116425	0.915445	-0.127179	0.898799	0.999973
TRINITY_DN7206_c2_g1	4.23134	-0.140138	1.60203	-0.0874753	0.930294	NA
TRINITY_DN7206_c3_g1	4.34088	2.64454	1.17438	2.25187	0.0243307	NA
TRINITY_DN72062_c0_g1	0.674866	1.69984	3.01277	0.564211	0.572611	NA
TRINITY_DN72063_c0_g1	6.6649	1.01248	1.3929	0.726881	0.467299	NA
TRINITY_DN72064_c0_g1	0	0	0	0	1	NA
TRINITY_DN72066_c0_g1	6.33434	0.08689	1.01472	0.0856296	0.931761	NA
TRINITY_DN72067_c0_g1	3.16121	2.80967	2.44427	1.14949	0.250353	NA
TRINITY_DN72068_c0_g1	2.73337	-0.472354	2.26635	-0.20842	0.834901	NA
TRINITY_DN7207_c0_g1	39.2119	0.159223	0.138876	1.14651	0.251584	0.984101
TRINITY_DN7207_c0_g2	9.92368	0.294506	0.392777	0.749804	0.453373	NA
TRINITY_DN7207_c0_g3	28.9157	-0.0932224	0.132851	-0.701707	0.482862	0.999973
TRINITY_DN72074_c0_g1	6.41383	1.43449	1.27356	1.12637	0.260011	NA
TRINITY_DN72077_c0_g1	7.71704	-0.00867472	0.772313	-0.0112321	0.991038	NA
TRINITY_DN72079_c0_g1	0	0	0	0	1	NA
TRINITY_DN7208_c0_g1	104.254	0.0654428	0.110406	0.592746	0.553351	0.999973
TRINITY_DN72080_c0_g1	5.27273	-0.677164	0.87279	-0.775861	0.437831	NA
TRINITY_DN72083_c0_g1	2.16571	4.43543	2.98901	1.48391	0.137832	NA
TRINITY_DN72088_c0_g1	5.6424	1.94215	2.05119	0.94684	0.34372	NA
TRINITY_DN7209_c0_g1	364.879	0.0110317	0.0722217	0.152748	0.878597	0.999973
TRINITY_DN7209_c1_g1	0.730774	-2.22115	3.00891	-0.738191	0.460398	NA
TRINITY_DN7209_c1_g2	3.86977	-2.67159	2.49097	-1.07251	0.28349	NA
TRINITY_DN7209_c1_g3	10.7607	0.120244	1.20365	0.0998997	0.920424	0.999973
TRINITY_DN7209_c2_g1	16.1286	0.00113887	0.271349	0.00419707	0.996651	0.999973
TRINITY_DN7209_c3_g1	1.04777	-0.0594716	2.98995	-0.0198905	0.984131	NA
TRINITY_DN72092_c0_g1	2.88192	-2.64217	2.50686	-1.05398	0.291894	NA
TRINITY_DN72094_c0_g1	0.61954	-2.26601	3.00743	-0.75347	NA	NA
TRINITY_DN72095_c0_g1	1.13887	-0.504493	2.97879	-0.169362	NA	NA
TRINITY_DN72097_c0_g1	1.7876	2.07291	3.00023	0.690917	0.489618	NA
TRINITY_DN72099_c0_g1	24.584	0.221759	0.889977	0.249174	0.803226	0.999973
TRINITY_DN721_c0_g1	1062.44	-0.0669728	0.0325349	-2.05849	0.0395428	0.812783
TRINITY_DN721_c1_g1	334.054	0.0388411	0.070952	0.547428	0.584085	0.999973
TRINITY_DN721_c1_g2	559.658	0.140059	0.118484	1.18209	0.237169	0.981127
TRINITY_DN721_c10_g1	174.321	-0.113805	0.169636	-0.670876	0.5023	0.999973
TRINITY_DN721_c2_g1	277.015	-0.0125715	0.115817	-0.108546	0.913562	0.999973
TRINITY_DN721_c3_g1	248.774	-0.414581	0.159377	-2.60126	0.00928813	0.586421
TRINITY_DN721_c4_g1	73.0285	-0.0199987	0.129034	-0.154988	0.87683	0.999973
TRINITY_DN721_c4_g2	119.171	0.0722558	0.196847	0.367066	0.71357	0.999973
TRINITY_DN721_c8_g1	83.9214	-0.198801	0.164671	-1.20726	0.227333	0.979153
TRINITY_DN7210_c0_g1	243.612	0.0739591	0.0475601	1.55507	0.11993	0.922966
TRINITY_DN7210_c0_g2	97.4336	-0.0833203	0.114398	-0.728334	0.466409	0.999973
TRINITY_DN7210_c1_g1	1.93509	2.87956	2.37664	1.21161	0.22566	NA
TRINITY_DN72100_c0_g1	9.21281	-0.91619	0.788029	-1.16263	0.244978	NA
TRINITY_DN72102_c0_g1	6.65357	-0.220099	0.969361	-0.227055	0.820381	NA
TRINITY_DN72108_c0_g1	3.74705	-0.241869	2.27815	-0.106169	0.915448	NA
TRINITY_DN7211_c0_g1	535.927	0.0836542	0.112441	0.743981	0.456888	0.999973
TRINITY_DN7211_c0_g2	132.546	0.0266009	0.137147	0.193959	0.846208	0.999973
TRINITY_DN7211_c0_g3	407.925	-0.0771041	0.061284	-1.25814	0.20834	0.975342
TRINITY_DN7211_c0_g5	286.177	0.135469	0.173554	0.780559	0.435062	0.999973
TRINITY_DN7211_c2_g1	7.26425	1.67935	1.28705	1.30481	0.191959	NA
TRINITY_DN72110_c0_g1	5.21523	-3.72552	2.42576	-1.53581	0.124584	NA
TRINITY_DN72114_c0_g1	7.05225	-1.44673	1.80832	-0.80004	0.423688	NA
TRINITY_DN72115_c0_g1	3.95467	-2.07585	2.4215	-0.857258	0.391302	NA
TRINITY_DN72117_c0_g1	0.398525	1.78235	3.01122	0.591901	0.553917	NA
TRINITY_DN7212_c0_g1	142.643	-0.00973319	0.129149	-0.0753642	0.939925	0.999973
TRINITY_DN7212_c1_g1	42.3037	-0.191892	0.244654	-0.784341	0.43284	0.999973
TRINITY_DN7212_c2_g1	9.15842	-0.068161	0.230199	-0.296096	0.767156	NA
TRINITY_DN7212_c2_g2	32.4907	0.0515678	0.303195	0.170081	0.864946	0.999973
TRINITY_DN7212_c2_g3	37.8051	0.76658	0.656451	1.16776	0.242902	0.982089
TRINITY_DN7212_c3_g1	58.565	-0.111081	0.115556	-0.961275	0.336414	0.999973
TRINITY_DN7212_c3_g2	5.83694	1.37694	0.672497	2.04751	0.0406083	NA
TRINITY_DN7212_c4_g1	5.18132	-0.205774	0.544416	-0.377972	0.705451	NA
TRINITY_DN7212_c5_g1	6.06155	0.80828	1.90279	0.424787	0.670992	NA
TRINITY_DN72120_c0_g1	2.54189	2.93786	2.16206	1.35882	0.174203	NA
TRINITY_DN72121_c0_g1	5.66231	-1.14088	1.39799	-0.816088	0.41445	NA
TRINITY_DN72122_c0_g1	10.4073	0.209392	1.04184	0.200983	0.840712	0.999973
TRINITY_DN72125_c0_g1	6.94093	0.474613	1.49618	0.317216	0.751079	NA
TRINITY_DN72127_c0_g1	9.40954	0.831982	1.02018	0.815527	0.414771	NA
TRINITY_DN72128_c0_g1	4.54507	-0.0741707	1.88129	-0.0394254	0.968551	NA
TRINITY_DN7213_c0_g1	62.8698	-0.0173637	0.0878079	-0.197746	0.843243	0.999973
TRINITY_DN7213_c0_g2	85.7552	-0.00553575	0.173326	-0.0319383	0.974521	0.999973
TRINITY_DN7213_c0_g3	105.673	-0.0021586	0.143992	-0.0149911	0.988039	0.999973
TRINITY_DN7213_c1_g1	12.1126	0.0596614	0.199164	0.299559	0.764514	0.999973
TRINITY_DN7213_c1_g2	6.19925	0.743286	2.43188	0.305642	0.759877	NA
TRINITY_DN7213_c3_g1	38.7326	0.303498	0.411335	0.737837	0.460613	0.999973
TRINITY_DN7213_c4_g1	16.4436	0.114545	0.591379	0.193692	0.846417	0.999973
TRINITY_DN7213_c6_g1	7.6196	1.59119	1.95563	0.81365	0.415845	NA
TRINITY_DN72131_c0_g1	4.66023	0.5848	1.2572	0.46516	0.641817	NA
TRINITY_DN72132_c0_g1	1.8923	4.28607	2.98952	1.4337	0.151658	NA
TRINITY_DN72133_c0_g1	3.9791	-0.314179	1.1317	-0.277617	0.781306	NA
TRINITY_DN72134_c0_g1	2.83809	1.81189	2.09491	0.864901	0.387093	NA
TRINITY_DN72136_c0_g1	5.61398	-0.339909	1.20842	-0.281285	0.778492	NA
TRINITY_DN72139_c0_g1	7.42409	-0.285176	1.63643	-0.174268	0.861655	NA
TRINITY_DN7214_c0_g1	285.558	0.09233	0.0804683	1.14741	0.251213	0.983808
TRINITY_DN7214_c0_g2	184.128	0.0219179	0.0735049	0.298183	0.765564	0.999973
TRINITY_DN7214_c1_g1	12.9301	-0.456406	0.337128	-1.35381	0.175798	0.953211
TRINITY_DN7214_c2_g1	28.1177	0.718233	0.544151	1.31991	0.186864	0.960386
TRINITY_DN7214_c3_g1	328.669	-0.00527306	0.141471	-0.0372732	0.970267	0.999973
TRINITY_DN72140_c0_g1	6.42171	0.811362	1.05549	0.768705	0.442069	NA
TRINITY_DN72143_c0_g1	4.49371	1.5152	1.86312	0.813262	0.416068	NA
TRINITY_DN72145_c0_g1	5.78725	2.54086	1.59969	1.58834	0.112209	NA
TRINITY_DN72148_c0_g1	2.07555	-2.49188	2.97578	-0.837386	0.402376	NA
TRINITY_DN7215_c1_g1	251.536	0.0299188	0.153416	0.195018	0.845379	0.999973
TRINITY_DN7215_c1_g2	560.895	0.0841741	0.149724	0.562194	0.573984	0.999973
TRINITY_DN7215_c1_g3	196.069	0.0992521	0.15195	0.653189	0.513634	0.999973
TRINITY_DN7215_c3_g1	14.3763	0.923413	0.78588	1.175	0.239993	0.981843
TRINITY_DN7215_c3_g2	55.369	0.0594344	0.161445	0.368139	0.712769	0.999973
TRINITY_DN72151_c0_g1	8.88449	-0.429997	0.768789	-0.559318	0.575945	NA
TRINITY_DN72154_c0_g1	1.29417	0.290729	2.98542	0.0973829	0.922422	NA
TRINITY_DN72157_c0_g1	7.11313	0.0728568	1.53064	0.0475988	0.962036	NA
TRINITY_DN7216_c0_g1	76.1074	-0.0923309	0.120228	-0.767965	0.442508	0.999973
TRINITY_DN7216_c1_g1	6.43036	0.59268	0.438656	1.35113	0.176654	NA
TRINITY_DN72160_c0_g1	11.8667	0.561649	1.53772	0.365247	0.714927	0.999973
TRINITY_DN72161_c0_g1	0	0	0	0	1	NA
TRINITY_DN72164_c0_g1	0.831196	2.42052	3.00548	0.805367	0.420608	NA
TRINITY_DN72167_c0_g1	4.99752	0.743463	1.88279	0.394873	0.692937	NA
TRINITY_DN72168_c0_g1	2.44719	1.1222	1.50696	0.744679	0.456466	NA
TRINITY_DN72169_c0_g1	5.0447	2.35618	2.04808	1.15044	0.249964	NA
TRINITY_DN7217_c0_g1	37.47	-0.0318941	0.183801	-0.173525	0.862239	0.999973
TRINITY_DN72173_c0_g1	10.5959	0.355357	1.36499	0.260337	0.794604	0.999973
TRINITY_DN72174_c0_g1	0.304757	-1.69811	3.01367	-0.563468	NA	NA
TRINITY_DN72175_c0_g1	4.3456	-3.02937	2.28153	-1.32778	0.184251	NA
TRINITY_DN72176_c0_g1	1.75129	2.44355	2.97883	0.820305	0.412042	NA
TRINITY_DN7218_c0_g1	505.314	-0.142553	0.12708	-1.12176	0.261965	0.98827
TRINITY_DN7218_c1_g1	27.3162	0.0355765	0.137282	0.259148	0.795521	0.999973
TRINITY_DN72183_c0_g1	0.778126	-1.19304	2.99394	-0.398486	0.690272	NA
TRINITY_DN72184_c0_g1	1.75132	1.1736	2.53652	0.462682	0.643592	NA
TRINITY_DN72185_c0_g1	7.12695	-0.377189	1.7555	-0.214861	0.829875	NA
TRINITY_DN72186_c0_g1	13.7952	0.174656	0.721581	0.242047	0.808744	0.999973
TRINITY_DN72189_c0_g1	1.01788	2.59722	3.00415	0.864543	0.38729	NA
TRINITY_DN7219_c0_g1	965.419	-0.104281	0.0756205	-1.379	0.167895	0.949212
TRINITY_DN7219_c0_g2	83.5116	0.119116	0.176297	0.675658	0.499258	0.999973
TRINITY_DN7219_c2_g1	12.4755	0.55738	0.541752	1.02885	0.303552	0.999973
TRINITY_DN72191_c0_g1	4.41494	0.157803	2.25402	0.0700094	0.944186	NA
TRINITY_DN72193_c0_g1	5.06994	-3.46416	2.36027	-1.4677	0.142186	NA
TRINITY_DN72194_c0_g1	5.70022	4.08455	1.7296	2.36156	0.018198	NA
TRINITY_DN72198_c0_g1	2.2758	4.54593	2.98859	1.5211	0.128235	NA
TRINITY_DN72199_c0_g1	6.05355	-4.01892	2.45021	-1.64024	0.100956	NA
TRINITY_DN722_c0_g1	1057.13	0.0470112	0.042616	1.10313	0.269969	0.991801
TRINITY_DN722_c1_g1	3.18932	3.21688	2.43691	1.32007	0.186813	NA
TRINITY_DN722_c2_g1	20.0643	-0.172102	0.187501	-0.917872	0.358686	0.999973
TRINITY_DN722_c3_g1	2135.45	-0.0817782	0.062254	-1.31362	0.188973	0.962534
TRINITY_DN722_c3_g2	53.6056	0.0754348	0.32638	0.231126	0.817217	0.999973
TRINITY_DN722_c5_g1	6.40551	2.3971	0.949759	2.5239	0.0116061	NA
TRINITY_DN7220_c0_g1	352.201	0.0768606	0.071779	1.0708	0.284261	0.993932
TRINITY_DN72202_c0_g1	4.96556	0.042717	1.37879	0.0309816	0.975284	NA
TRINITY_DN72203_c0_g1	10.8789	0.474627	1.27524	0.372186	0.709754	0.999973
TRINITY_DN72208_c0_g1	6.14263	0.979436	1.68273	0.582052	0.560532	NA
TRINITY_DN72209_c0_g1	2.76202	2.32521	2.86303	0.812151	0.416705	NA
TRINITY_DN7221_c0_g1	166.467	0.0202619	0.0931296	0.217567	0.827766	0.999973
TRINITY_DN7221_c2_g1	35.3391	-0.151166	0.207815	-0.727407	0.466977	0.999973
TRINITY_DN7221_c2_g2	11.7466	0.00898843	0.23266	0.0386334	0.969183	0.999973
TRINITY_DN7221_c3_g1	11.8363	0.374146	0.343729	1.08849	0.276379	0.991801
TRINITY_DN7221_c4_g1	22.8745	-0.00579797	0.204972	-0.0282867	0.977434	0.999973
TRINITY_DN7221_c5_g1	4.35368	0.809139	1.00151	0.807922	0.419135	NA
TRINITY_DN72211_c0_g1	0.664129	-2.32404	3.00691	-0.772898	0.439583	NA
TRINITY_DN72212_c0_g1	1.04423	2.6171	3.004	0.871206	0.383642	NA
TRINITY_DN72213_c0_g1	5.50155	0.13714	1.77095	0.0774383	0.938275	NA
TRINITY_DN72216_c0_g1	1.56913	1.45492	2.9823	0.487851	0.625655	NA
TRINITY_DN72217_c0_g1	4.33207	0.79364	0.945016	0.839817	0.401011	NA
TRINITY_DN72218_c0_g1	4.23111	0.917763	1.43463	0.639723	0.522353	NA
TRINITY_DN72219_c0_g1	1.17471	2.02482	2.75661	0.734533	0.462624	NA
TRINITY_DN7222_c0_g1	198.423	-0.0874391	0.253167	-0.345381	0.729808	0.999973
TRINITY_DN7222_c1_g1	10.0891	3.683	1.57872	2.3329	0.0196533	NA
TRINITY_DN7222_c1_g2	39.7397	-0.0496776	0.343874	-0.144464	0.885134	0.999973
TRINITY_DN7222_c2_g1	3.1494	0.431953	0.594536	0.726538	0.467509	NA
TRINITY_DN7222_c2_g2	9.10899	0.391842	1.32279	0.296223	0.76706	NA
TRINITY_DN72220_c0_g1	2.977	0.158899	2.49508	0.063685	0.949221	NA
TRINITY_DN72222_c0_g1	8.7896	0.313584	0.964109	0.325257	0.744986	NA
TRINITY_DN72227_c0_g1	0	0	0	0	1	NA
TRINITY_DN72229_c0_g1	5.25019	-0.128726	1.62527	-0.0792032	0.936871	NA
TRINITY_DN7223_c0_g1	640.485	0.0616801	0.0946225	0.651855	0.514495	0.999973
TRINITY_DN72231_c0_g1	19.2205	0.0987405	0.390751	0.252694	0.800505	0.999973
TRINITY_DN72233_c0_g1	6.16669	0.276188	1.50815	0.183131	0.854695	NA
TRINITY_DN72234_c0_g1	5.67557	-0.113281	1.90977	-0.0593164	0.9527	NA
TRINITY_DN72235_c0_g1	0.682288	1.70755	3.01271	0.566782	0.570863	NA
TRINITY_DN72236_c0_g1	2.33006	4.49058	2.98891	1.50241	0.132991	NA
TRINITY_DN72237_c0_g1	6.24471	0.71415	0.995433	0.717426	0.473111	NA
TRINITY_DN7224_c0_g1	2262.94	0.126945	0.0591851	2.14489	0.0319619	0.793945
TRINITY_DN7224_c0_g3	22.3595	-0.235385	0.369612	-0.636842	0.524228	0.999973
TRINITY_DN7224_c1_g1	1928.45	-0.0523721	0.0582929	-0.89843	0.368956	0.999973
TRINITY_DN7224_c1_g2	384.697	0.0206735	0.113242	0.18256	0.855144	0.999973
TRINITY_DN7224_c1_g3	191.211	0.0538786	0.0923329	0.583526	0.559539	0.999973
TRINITY_DN7224_c4_g1	11.9115	0.235686	0.476788	0.49432	0.62108	0.999973
TRINITY_DN7224_c7_g1	41.1342	-0.25032	0.606019	-0.413057	0.679565	0.999973
TRINITY_DN72240_c0_g1	0.1678	1.09926	3.01968	0.364033	0.715833	NA
TRINITY_DN72241_c0_g1	2.21125	0.231498	2.24564	0.103088	0.917893	NA
TRINITY_DN72244_c0_g1	8.75701	0.853034	1.26459	0.674556	0.499958	NA
TRINITY_DN72246_c0_g1	0	0	0	0	1	NA
TRINITY_DN72247_c0_g1	13.2033	0.222579	1.87711	0.118575	0.905612	0.999973
TRINITY_DN72249_c0_g1	10.7547	1.15133	0.854225	1.3478	0.177722	0.9546
TRINITY_DN7225_c0_g2	335.307	-0.0235657	0.0931821	-0.2529	0.800346	0.999973
TRINITY_DN7225_c0_g3	1.53291	0.899047	2.97888	0.301807	0.762799	NA
TRINITY_DN7225_c1_g2	5875.41	-0.0946541	0.0795901	-1.18927	0.234334	0.980122
TRINITY_DN7225_c2_g1	151.558	5.98516e-05	0.102152	0.000585906	0.999533	0.999973
TRINITY_DN7225_c3_g1	9.5852	0.113295	0.249733	0.453665	0.65007	NA
TRINITY_DN72253_c0_g1	2.95367	1.45318	1.67416	0.868006	0.385391	NA
TRINITY_DN72259_c0_g1	27.275	-0.392213	0.759611	-0.516335	0.605621	0.999973
TRINITY_DN7226_c0_g1	3562.22	-0.180711	0.122914	-1.47022	0.141502	0.934096
TRINITY_DN7226_c1_g1	7430.38	0.0414415	0.0543783	0.762096	0.446003	0.999973
TRINITY_DN7226_c2_g1	19.1061	0.700958	0.276245	2.53745	0.0111662	0.609149
TRINITY_DN7226_c3_g1	125.875	0.109822	0.108153	1.01543	0.309903	0.999973
TRINITY_DN7226_c3_g2	199.25	0.0553191	0.181848	0.304206	0.760971	0.999973
TRINITY_DN7226_c6_g1	36.9886	-0.0287558	0.17324	-0.165988	0.868167	0.999973
TRINITY_DN7226_c7_g1	4.83916	0.0195968	0.33445	0.0585941	0.953275	NA
TRINITY_DN72260_c0_g1	3.66339	1.36749	1.1817	1.15722	0.247184	NA
TRINITY_DN72261_c0_g1	3.93455	1.28018	1.83541	0.697492	0.485495	NA
TRINITY_DN72262_c0_g1	1.19814	-0.282273	2.99194	-0.0943446	NA	NA
TRINITY_DN72266_c0_g1	0	0	0	0	1	NA
TRINITY_DN72269_c0_g1	2.90744	0.449546	1.81738	0.24736	0.80463	NA
TRINITY_DN7227_c0_g1	50.3017	-0.0613639	0.145313	-0.422289	0.672814	0.999973
TRINITY_DN7227_c1_g1	214.455	0.324297	0.148074	2.1901	0.0285171	0.773866
TRINITY_DN7227_c1_g2	194.518	0.0685891	0.133309	0.514511	0.606895	0.999973
TRINITY_DN7227_c2_g1	5.9628	1.65046	0.813521	2.02879	0.0424794	NA
TRINITY_DN7227_c2_g2	53.0888	-0.0617945	0.134274	-0.46021	0.645365	0.999973
TRINITY_DN7227_c3_g1	180.879	0.0739845	0.130787	0.565685	0.571608	0.999973
TRINITY_DN7227_c3_g2	44.1707	0.134803	0.244843	0.550569	0.581929	0.999973
TRINITY_DN7227_c4_g1	235.886	0.184983	0.249169	0.742399	0.457845	0.999973
TRINITY_DN7227_c6_g1	9.94252	-0.373124	0.528036	-0.706627	0.479798	NA
TRINITY_DN72271_c0_g1	3.06609	4.1785	2.4196	1.72694	0.084179	NA
TRINITY_DN72278_c0_g1	0	0	0	0	1	NA
TRINITY_DN7228_c0_g1	477.963	0.0249328	0.0490258	0.508565	0.611057	0.999973
TRINITY_DN72281_c0_g1	12.2971	-0.405928	0.875606	-0.463596	0.642937	0.999973
TRINITY_DN72282_c0_g1	3.33481	1.75112	1.95561	0.895438	0.370553	NA
TRINITY_DN72285_c0_g1	1.42582	3.86931	2.99144	1.29346	0.195852	NA
TRINITY_DN72288_c0_g1	5.92859	0.973379	1.2157	0.800676	0.423319	NA
TRINITY_DN7229_c0_g1	106.172	-0.0574905	0.100265	-0.573386	0.566383	0.999973
TRINITY_DN72291_c0_g1	33.9675	-0.626296	0.363363	-1.72361	0.0847784	0.89134
TRINITY_DN72295_c0_g1	8.7108	0.276398	1.26064	0.219252	0.826454	NA
TRINITY_DN72297_c0_g1	0.2517	1.40877	3.01545	0.467183	0.640369	NA
TRINITY_DN72299_c0_g1	2.26823	0.149307	2.95894	0.0504594	NA	NA
TRINITY_DN723_c0_g1	429.828	0.0719701	0.092774	0.775757	0.437893	0.999973
TRINITY_DN723_c0_g2	1260.5	0.00136893	0.0373306	0.0366704	0.970748	0.999973
TRINITY_DN723_c0_g3	1052.26	-0.0211849	0.0389973	-0.543239	0.586965	0.999973
TRINITY_DN723_c1_g1	1076.72	0.148022	0.076747	1.9287	0.0537683	0.845672
TRINITY_DN723_c10_g1	67.488	0.112742	0.206161	0.546864	0.584472	0.999973
TRINITY_DN723_c11_g1	34.5734	-0.026895	0.155818	-0.172605	0.862962	0.999973
TRINITY_DN723_c2_g2	1026.21	0.0150029	0.0459166	0.326741	0.743864	0.999973
TRINITY_DN723_c3_g1	3177.86	0.142862	0.0740874	1.92829	0.0538185	0.845672
TRINITY_DN723_c4_g1	250.269	0.059985	0.0753762	0.795808	0.426144	0.999973
TRINITY_DN723_c5_g1	2217.8	-0.0388053	0.06623	-0.585916	0.557932	0.999973
TRINITY_DN723_c6_g1	1177.1	-0.104903	0.0939426	-1.11667	0.264134	0.98827
TRINITY_DN723_c7_g1	870.703	0.0162956	0.0422039	0.386115	0.699411	0.999973
TRINITY_DN723_c8_g1	145.272	0.20088	0.228703	0.878344	0.379757	0.999973
TRINITY_DN723_c8_g2	188.932	0.131136	0.0963155	1.36152	0.173349	0.95303
TRINITY_DN723_c9_g1	100.198	-0.136952	0.192627	-0.710973	0.477101	0.999973
TRINITY_DN7230_c0_g2	24569.2	-0.166668	0.130974	-1.27252	0.203187	0.971668
TRINITY_DN7230_c0_g3	24.7833	0.295018	0.191035	1.54431	0.122513	0.924858
TRINITY_DN7230_c0_g4	17.0506	-0.221449	0.395393	-0.560073	0.575429	0.999973
TRINITY_DN7230_c1_g1	153.415	-0.138765	0.207721	-0.668035	0.504111	0.999973
TRINITY_DN7230_c3_g1	8.0948	0.232546	0.420817	0.552605	0.580534	NA
TRINITY_DN7230_c4_g1	4.11603	0.0724119	0.555827	0.130278	0.896347	NA
TRINITY_DN72301_c0_g1	3.16852	1.05996	2.51777	0.420991	0.673762	NA
TRINITY_DN72306_c0_g1	5.05359	0.514908	2.29099	0.224754	0.822171	NA
TRINITY_DN7231_c0_g1	190.606	-0.0331974	0.0685785	-0.484079	0.62833	0.999973
TRINITY_DN72310_c0_g1	2.94078	1.49851	2.18176	0.686835	0.492187	NA
TRINITY_DN72311_c0_g1	5.4479	3.10602	2.22049	1.3988	0.161873	NA
TRINITY_DN72312_c0_g1	12.265	-0.109748	1.13548	-0.0966535	0.923002	0.999973
TRINITY_DN72313_c0_g1	10.8918	-0.115945	0.880923	-0.131618	0.895286	0.999973
TRINITY_DN72317_c0_g1	1.81758	0.786059	2.97574	0.264156	0.79166	NA
TRINITY_DN7232_c0_g1	252.858	-0.0562167	0.0745243	-0.75434	0.450645	0.999973
TRINITY_DN72322_c0_g1	4.92543	0.265742	1.48485	0.178969	0.857962	NA
TRINITY_DN72328_c0_g1	4.15912	2.20467	2.33882	0.942644	0.345863	NA
TRINITY_DN72329_c0_g1	24.9611	0.86467	0.762963	1.1333	0.257086	0.986645
TRINITY_DN7233_c0_g1	465.755	0.0972273	0.139489	0.697026	0.485786	0.999973
TRINITY_DN7233_c1_g1	14.5937	0.0495177	0.161773	0.306094	0.759533	0.999973
TRINITY_DN72331_c0_g1	5.01431	0.721003	2.27916	0.316345	0.75174	NA
TRINITY_DN72332_c0_g1	4.36453	0.346535	1.20645	0.287236	0.773932	NA
TRINITY_DN72334_c0_g1	7.46741	-1.83782	1.12658	-1.63133	0.10282	NA
TRINITY_DN72335_c0_g1	23.9221	1.24483	0.839029	1.48366	0.1379	0.934007
TRINITY_DN72336_c0_g1	10.752	-0.0111188	1.14153	-0.00974027	0.992229	0.999973
TRINITY_DN72337_c0_g1	0	0	0	0	1	NA
TRINITY_DN7234_c0_g1	386.992	0.0244497	0.109728	0.222821	0.823675	0.999973
TRINITY_DN7234_c1_g1	38.7712	-0.247354	0.275139	-0.899017	0.368644	0.999973
TRINITY_DN7234_c2_g1	9.6577	-0.0852914	0.295262	-0.288867	0.772683	NA
TRINITY_DN7234_c3_g1	13.4681	-0.868668	0.387344	-2.24263	0.024921	0.7463
TRINITY_DN7234_c5_g1	16.7206	-0.284445	1.55561	-0.182851	0.854915	0.999973
TRINITY_DN7234_c6_g1	18.3863	0.0611026	0.460547	0.132674	0.894451	0.999973
TRINITY_DN7234_c7_g1	8.42691	0.343707	0.83731	0.41049	0.681447	NA
TRINITY_DN72342_c0_g1	7.21167	3.72439	2.23179	1.66879	0.0951592	NA
TRINITY_DN72345_c0_g1	3.15183	3.13526	1.8236	1.71927	0.085566	NA
TRINITY_DN72346_c0_g1	5.23933	-3.98754	2.50774	-1.59009	0.111814	NA
TRINITY_DN72349_c0_g1	0.876936	-0.344772	2.99481	-0.115123	0.908348	NA
TRINITY_DN7235_c0_g1	403.04	-0.0345985	0.0582381	-0.594087	0.552454	0.999973
TRINITY_DN72350_c0_g1	49.1655	0.152962	0.614266	0.249017	0.803348	0.999973
TRINITY_DN72351_c0_g1	5.14606	1.46451	1.34658	1.08758	0.276781	NA
TRINITY_DN72355_c0_g1	8.88607	-0.319614	0.848982	-0.376468	0.706569	NA
TRINITY_DN72358_c0_g1	39.4473	-0.246318	0.416813	-0.590955	0.554551	0.999973
TRINITY_DN72359_c0_g1	0	0	0	0	1	NA
TRINITY_DN7236_c0_g1	78.8807	-0.751238	0.223903	-3.35519	0.00079311	0.22548
TRINITY_DN72363_c0_g1	4.66435	5.54039	1.87325	2.95763	0.00310014	NA
TRINITY_DN72364_c0_g1	2.46635	1.32838	2.88984	0.459672	0.645752	NA
TRINITY_DN72366_c0_g1	8.99229	0.378537	1.17232	0.322894	0.746775	NA
TRINITY_DN72367_c0_g1	13.4765	0.560614	0.862082	0.650303	0.515496	0.999973
TRINITY_DN7237_c0_g1	80.6739	0.186065	0.117499	1.58354	0.113297	0.916522
TRINITY_DN7237_c0_g2	87.7883	0.0967382	0.109302	0.885053	0.376128	0.999973
TRINITY_DN7237_c0_g3	4.00544	0.659819	1.88561	0.349924	0.726395	NA
TRINITY_DN7237_c0_g4	15.1939	-0.0444225	0.294323	-0.150931	0.88003	0.999973
TRINITY_DN7237_c0_g5	11.8728	0.127133	0.188572	0.674189	0.500191	0.999973
TRINITY_DN72370_c0_g1	13.693	0.392551	1.46347	0.268234	0.78852	0.999973
TRINITY_DN72371_c0_g1	1.25683	3.66602	2.99264	1.22501	0.220571	NA
TRINITY_DN72373_c0_g1	18.0121	0.215956	0.654432	0.32999	0.741407	0.999973
TRINITY_DN72376_c0_g1	16.1942	0.190601	0.428552	0.444756	0.656496	0.999973
TRINITY_DN72378_c0_g1	8.31811	0.867298	0.722552	1.20032	0.230013	NA
TRINITY_DN72379_c0_g1	0.841848	3.02762	2.99766	1.01	0.312498	NA
TRINITY_DN7238_c0_g1	46.946	-0.277453	0.183323	-1.51347	0.130161	0.926594
TRINITY_DN7238_c0_g2	20.8095	0.00580834	0.46932	0.0123761	0.990126	0.999973
TRINITY_DN7238_c1_g1	8.1296	-0.306775	1.44405	-0.212441	0.831763	NA
TRINITY_DN72384_c0_g1	0.910571	2.50087	3.00488	0.832269	0.405257	NA
TRINITY_DN72385_c0_g1	5.04736	-1.16993	1.71165	-0.683511	0.494284	NA
TRINITY_DN72387_c0_g1	25.9531	0.329614	0.877934	0.375443	0.707331	0.999973
TRINITY_DN7239_c0_g1	188.571	-0.117426	0.0819221	-1.43339	0.151746	0.939867
TRINITY_DN7239_c0_g2	3.02154	0.606727	0.85829	0.706902	0.479628	NA
TRINITY_DN7239_c0_g3	121.316	-0.0980599	0.122452	-0.800803	0.423246	0.999973
TRINITY_DN72393_c0_g1	4.77747	-0.0170925	2.2645	-0.00754801	0.993978	NA
TRINITY_DN72396_c0_g1	14.5672	0.0762664	1.22475	0.0622709	0.950347	0.999973
TRINITY_DN72398_c0_g1	4.82741	0.63385	2.27026	0.279197	NA	NA
TRINITY_DN724_c0_g1	2533.79	0.00116852	0.0594512	0.0196551	0.984319	0.999973
TRINITY_DN7240_c0_g1	121.901	0.190157	0.239926	0.792565	0.428032	0.999973
TRINITY_DN72400_c0_g1	3.3585	-1.08654	1.56497	-0.694284	0.487504	NA
TRINITY_DN72403_c0_g1	5.08815	0.617004	1.03394	0.596751	0.550674	NA
TRINITY_DN72408_c0_g1	3.84497	1.55369	1.73344	0.896308	0.370088	NA
TRINITY_DN72409_c0_g1	23.7817	-0.00522347	0.881544	-0.00592537	0.995272	0.999973
TRINITY_DN7241_c0_g1	452.291	-0.00556157	0.0570221	-0.0975336	0.922303	0.999973
TRINITY_DN7241_c1_g1	70.9731	0.0659726	0.119776	0.550798	0.581772	0.999973
TRINITY_DN7241_c2_g1	41.4268	0.698472	0.342116	2.04162	0.0411891	0.815302
TRINITY_DN7241_c2_g2	42.9485	-0.0941086	0.170806	-0.550968	0.581656	0.999973
TRINITY_DN7241_c3_g1	66.9751	-0.08569	0.119073	-0.719645	0.471743	0.999973
TRINITY_DN72411_c0_g1	2.11215	-0.315734	2.54338	-0.124139	0.901205	NA
TRINITY_DN72412_c0_g1	7.78117	-3.75838	1.52632	-2.46238	0.0138018	NA
TRINITY_DN72414_c0_g1	6.67195	1.22717	1.29696	0.946189	0.344052	NA
TRINITY_DN72417_c0_g1	0.426439	-0.207088	3.00658	-0.0688783	0.945087	NA
TRINITY_DN72418_c0_g1	1.442	1.65286	2.42047	0.68287	0.494689	NA
TRINITY_DN7242_c0_g1	150.344	0.273488	0.150636	1.81555	0.0694392	0.87703
TRINITY_DN7242_c0_g2	2.71053	0.794441	1.69287	0.469287	0.638864	NA
TRINITY_DN7242_c1_g1	21.6751	-0.480707	0.206749	-2.32507	0.0200683	0.716553
TRINITY_DN72423_c0_g1	0.622898	-0.888067	3.00271	-0.295755	0.767417	NA
TRINITY_DN72428_c0_g1	2.76643	-1.46108	1.83009	-0.798366	0.424658	NA
TRINITY_DN72429_c0_g1	0.907474	3.20887	2.99584	1.07111	0.284121	NA
TRINITY_DN7243_c0_g1	105.4	0.121102	0.134773	0.898563	0.368885	0.999973
TRINITY_DN7243_c0_g2	122.53	-0.0619796	0.103356	-0.599671	0.548725	0.999973
TRINITY_DN7243_c0_g3	33.8875	0.0916064	0.310513	0.295016	0.767981	0.999973
TRINITY_DN7243_c1_g1	14.9291	0.529795	0.826994	0.640627	0.521765	0.999973
TRINITY_DN72430_c0_g1	27.3442	-0.482946	0.875078	-0.551889	0.581024	0.999973
TRINITY_DN72431_c0_g1	6.38675	-0.491768	1.40035	-0.351175	0.725457	NA
TRINITY_DN72432_c0_g1	3.09608	0.898827	2.26574	0.396704	0.691586	NA
TRINITY_DN72433_c0_g1	7.53422	0.0920849	1.22813	0.07498	0.940231	NA
TRINITY_DN72436_c0_g1	7.75786	0.762802	1.31962	0.578045	0.563234	NA
TRINITY_DN72437_c0_g1	2.51464	4.67837	2.98818	1.56562	0.117437	NA
TRINITY_DN72439_c0_g1	4.58201	-3.2864	2.61415	-1.25716	NA	NA
TRINITY_DN7244_c0_g1	186.957	-0.0368719	0.163863	-0.225017	0.821966	0.999973
TRINITY_DN72440_c0_g1	5.56879	-0.0617344	1.88763	-0.0327048	0.97391	NA
TRINITY_DN72441_c0_g1	3.59427	1.49507	2.02625	0.737854	0.460603	NA
TRINITY_DN72442_c0_g1	1.04608	-2.56689	3.00499	-0.85421	0.392989	NA
TRINITY_DN72443_c0_g1	7.16486	0.214223	0.863155	0.248186	0.80399	NA
TRINITY_DN72444_c0_g1	4.67322	1.40456	1.25043	1.12325	0.261329	NA
TRINITY_DN72447_c0_g1	3.0537	0.335552	0.996955	0.336577	0.736436	NA
TRINITY_DN72448_c0_g1	1.28908	1.80425	2.98626	0.604183	0.545722	NA
TRINITY_DN7245_c0_g1	81.248	-0.181674	0.254119	-0.714918	0.47466	0.999973
TRINITY_DN72458_c0_g1	3.54525	-0.299319	1.04779	-0.285668	0.775133	NA
TRINITY_DN72459_c0_g1	4.44538	-0.202533	1.73736	-0.116575	0.907197	NA
TRINITY_DN7246_c0_g1	42.6376	0.183873	0.165385	1.11179	0.266229	0.99051
TRINITY_DN72461_c0_g1	4.65575	-1.96721	2.14057	-0.919015	0.358088	NA
TRINITY_DN72464_c0_g1	6.50893	1.17117	0.972689	1.20405	0.22857	NA
TRINITY_DN72465_c0_g1	10.6495	0.103309	1.45411	0.0710461	0.943361	0.999973
TRINITY_DN72467_c0_g1	8.34942	-0.589568	0.862314	-0.683705	0.494162	NA
TRINITY_DN72469_c0_g1	3.11378	0.671968	1.04898	0.640595	0.521786	NA
TRINITY_DN7247_c0_g1	5.26973	-0.711498	0.373304	-1.90595	0.0566565	NA
TRINITY_DN72471_c0_g1	2.73866	2.02434	2.74673	0.737	0.461123	NA
TRINITY_DN72476_c0_g1	1.08575	3.45127	2.99402	1.15272	0.249026	NA
TRINITY_DN72478_c0_g1	4.33548	-3.19808	2.20004	-1.45365	0.146045	NA
TRINITY_DN72479_c0_g1	4.9306	2.97019	2.47095	1.20204	0.229347	NA
TRINITY_DN7248_c0_g1	173.067	0.00233487	0.0554669	0.0420948	0.966423	0.999973
TRINITY_DN72480_c0_g1	4.75354	2.03093	2.26001	0.898637	0.368846	NA
TRINITY_DN72485_c0_g1	6.89796	-0.660893	0.711585	-0.928762	0.353012	NA
TRINITY_DN72487_c0_g1	0	0	0	0	1	NA
TRINITY_DN72488_c0_g1	6.01025	1.96141	2.33742	0.839138	0.401392	NA
TRINITY_DN7249_c0_g1	174.196	0.0530086	0.0603209	0.878777	0.379522	0.999973
TRINITY_DN7249_c0_g2	3.71635	0.529708	1.73539	0.305239	0.760184	NA
TRINITY_DN72490_c0_g1	3.82375	3.42716	1.51731	2.25871	0.0239016	NA
TRINITY_DN72492_c0_g1	5.83303	-0.932658	2.0615	-0.452418	0.650968	NA
TRINITY_DN72493_c0_g1	1.32866	3.77068	2.99197	1.26027	0.207573	NA
TRINITY_DN72494_c0_g1	5.69134	0.621509	1.45414	0.427407	0.669083	NA
TRINITY_DN72495_c0_g1	3.2199	3.29985	2.40116	1.37428	0.169356	NA
TRINITY_DN72497_c0_g1	9.01606	0.716581	1.27272	0.56303	0.573415	NA
TRINITY_DN72498_c0_g1	1.82219	1.4096	2.97715	0.473474	0.635875	NA
TRINITY_DN72499_c0_g1	1.92498	1.90448	1.78168	1.06892	0.285104	NA
TRINITY_DN725_c0_g1	900.534	-0.0182943	0.0571758	-0.319966	0.748994	0.999973
TRINITY_DN7250_c0_g1	11.491	0.565013	0.859962	0.657021	0.511167	0.999973
TRINITY_DN7250_c0_g2	40.6198	-0.350481	0.284781	-1.23071	0.218432	0.976777
TRINITY_DN7250_c0_g3	33.24	-0.0853428	0.503537	-0.169487	0.865414	0.999973
TRINITY_DN7250_c0_g4	9.22819	1.05187	1.24476	0.845033	0.398092	NA
TRINITY_DN7250_c0_g5	11.0483	1.3497	1.24986	1.07988	0.280195	0.99212
TRINITY_DN7250_c0_g6	3.37699	-3.28901	2.06968	-1.58914	0.112028	NA
TRINITY_DN7250_c1_g1	21.4167	-0.115325	0.509907	-0.226168	0.821071	0.999973
TRINITY_DN7250_c2_g1	31.9008	0.0489498	0.465053	0.105256	0.916172	0.999973
TRINITY_DN7250_c3_g1	269.127	-0.0610999	0.269923	-0.22636	0.820921	0.999973
TRINITY_DN7250_c5_g1	8.86259	0.107197	1.64245	0.0652666	0.947962	NA
TRINITY_DN72503_c0_g1	0.49431	1.96046	3.0095	0.651423	0.514774	NA
TRINITY_DN72508_c0_g1	0	0	0	0	1	NA
TRINITY_DN7251_c0_g1	278.507	0.00497482	0.0462209	0.107632	0.914288	0.999973
TRINITY_DN7251_c0_g2	1062.97	-0.166718	0.136809	-1.21862	0.222987	0.977058
TRINITY_DN72511_c0_g1	3.52612	-1.70103	2.45862	-0.691862	0.489024	NA
TRINITY_DN72513_c0_g1	1.03293	1.92183	3.0081	0.638885	0.522898	NA
TRINITY_DN72514_c0_g1	3.95419	0.573761	2.04721	0.280265	0.779274	NA
TRINITY_DN72515_c0_g1	9.3682	-1.08486	0.973347	-1.11457	0.265037	NA
TRINITY_DN7252_c0_g1	81.6607	0.192926	0.18608	1.03679	0.299834	0.998655
TRINITY_DN72520_c0_g1	4.06	3.41405	2.73719	1.24728	0.212294	NA
TRINITY_DN72522_c0_g1	5.97603	1.86509	1.8379	1.01479	0.310205	NA
TRINITY_DN72523_c0_g1	0	0	0	0	1	NA
TRINITY_DN72526_c0_g1	1.46312	-0.447953	2.98685	-0.149975	0.880784	NA
TRINITY_DN72529_c0_g1	4.59477	0.43252	1.27339	0.339659	0.734113	NA
TRINITY_DN7253_c0_g1	180.122	0.0879559	0.130619	0.673377	0.500708	0.999973
TRINITY_DN72530_c0_g1	5.80341	-0.586384	1.28721	-0.455548	0.648715	NA
TRINITY_DN72531_c0_g1	11.5678	-0.305942	1.48204	-0.206433	0.836453	0.999973
TRINITY_DN72533_c0_g1	5.37562	-0.912466	2.26404	-0.403026	0.686929	NA
TRINITY_DN72538_c0_g1	4.30261	0.860051	2.52417	0.340726	0.73331	NA
TRINITY_DN7254_c0_g1	14222.1	-0.0438822	0.0569363	-0.770724	0.440871	0.999973
TRINITY_DN72540_c0_g1	0	0	0	0	1	NA
TRINITY_DN72541_c0_g1	1.00592	-0.268302	2.98248	-0.0899596	NA	NA
TRINITY_DN72543_c0_g1	2.78785	1.73271	1.80649	0.959161	0.337478	NA
TRINITY_DN72544_c0_g1	0.4195	1.82461	3.01083	0.606016	0.544504	NA
TRINITY_DN72547_c0_g1	3.48213	-3.27785	1.82505	-1.79603	0.0724896	NA
TRINITY_DN7255_c0_g2	282.171	-0.601298	0.229518	-2.61983	0.00879744	0.582038
TRINITY_DN72552_c0_g1	7.73169	2.50322	1.87259	1.33677	0.181298	NA
TRINITY_DN72555_c0_g1	0	0	0	0	1	NA
TRINITY_DN72557_c0_g1	4.62555	-0.00898785	1.49152	-0.00602598	0.995192	NA
TRINITY_DN72558_c0_g1	1.62611	3.99351	2.99093	1.3352	0.181809	NA
TRINITY_DN7256_c0_g1	162.592	0.16774	0.155254	1.08043	0.279952	0.991986
TRINITY_DN7256_c1_g1	101.729	0.151039	0.0984252	1.53456	0.124893	0.926246
TRINITY_DN7256_c2_g1	50.0215	0.236027	0.423953	0.55673	0.577712	0.999973
TRINITY_DN72561_c0_g1	5.34223	0.620614	1.86734	0.332352	0.739623	NA
TRINITY_DN72562_c0_g1	6.02484	-0.0693782	0.509485	-0.136173	0.891684	NA
TRINITY_DN72564_c0_g1	5.64288	-0.397771	1.20524	-0.330035	0.741374	NA
TRINITY_DN72569_c0_g1	6.52957	-0.936027	1.04182	-0.898452	0.368945	NA
TRINITY_DN7257_c0_g1	516.127	-0.0414639	0.0579428	-0.715601	0.474238	0.999973
TRINITY_DN7257_c1_g1	2353.41	0.00147823	0.0339239	0.0435749	0.965243	0.999973
TRINITY_DN7257_c3_g1	126.43	0.112473	0.214304	0.524827	0.599703	0.999973
TRINITY_DN72570_c0_g1	5.73252	-3.32902	1.72359	-1.93145	0.0534279	NA
TRINITY_DN72571_c0_g1	5.2023	-1.52658	1.70682	-0.894398	0.371109	NA
TRINITY_DN72574_c0_g1	129.29	0.224888	0.179544	1.25255	0.210368	0.97626
TRINITY_DN72575_c0_g1	2.55527	-2.58644	2.84179	-0.910143	0.362747	NA
TRINITY_DN72576_c0_g1	2.53551	1.17365	2.91914	0.402051	0.687646	NA
TRINITY_DN72577_c0_g1	0.759069	2.96852	2.99797	0.990178	0.322087	NA
TRINITY_DN7258_c0_g1	136.394	0.0218718	0.187049	0.116931	0.906915	0.999973
TRINITY_DN7258_c0_g2	169.82	0.032255	0.211523	0.15249	0.878801	0.999973
TRINITY_DN7258_c0_g3	150.986	-0.147595	0.162295	-0.909423	0.363127	0.999973
TRINITY_DN7258_c1_g1	73.9334	-0.119432	0.179364	-0.665865	0.505497	0.999973
TRINITY_DN7258_c3_g1	57.9467	0.386216	0.250204	1.5436	0.122684	0.924858
TRINITY_DN7258_c3_g2	56.752	-0.301526	0.52172	-0.577946	0.5633	0.999973
TRINITY_DN7258_c3_g3	72.3441	-0.132801	0.291585	-0.455447	0.648788	0.999973
TRINITY_DN7258_c3_g4	60.1853	0.203354	0.187296	1.08574	0.277595	0.991801
TRINITY_DN72580_c0_g1	6.78575	0.536006	1.15187	0.465335	0.641692	NA
TRINITY_DN72581_c0_g1	3.46365	1.57638	2.25141	0.700175	0.483818	NA
TRINITY_DN72584_c0_g1	0.886795	3.18822	2.99597	1.06417	0.287252	NA
TRINITY_DN72585_c0_g1	10.9858	0.824951	1.54726	0.53317	0.593916	0.999973
TRINITY_DN72587_c0_g1	20.2963	1.16936	1.06453	1.09847	0.271998	0.991801
TRINITY_DN72588_c0_g1	3.10177	2.49532	1.61104	1.54889	0.121409	NA
TRINITY_DN72589_c0_g1	7.31702	-0.919122	1.21536	-0.756253	0.449498	NA
TRINITY_DN7259_c0_g1	7.83641	0.030878	0.385663	0.0800648	0.936186	NA
TRINITY_DN7259_c0_g2	1662.41	-0.00108269	0.0628347	-0.0172307	0.986253	0.999973
TRINITY_DN7259_c0_g3	6.66238	0.157055	0.605323	0.259457	0.795283	NA
TRINITY_DN72591_c0_g1	2.7641	4.83195	2.97304	1.62526	0.104108	NA
TRINITY_DN72593_c0_g1	2.9912	-2.09744	2.84771	-0.736534	0.461406	NA
TRINITY_DN72594_c0_g1	4.11421	-0.0864854	1.59251	-0.0543077	0.95669	NA
TRINITY_DN72595_c0_g1	7.4122	0.563872	1.15614	0.48772	0.625748	NA
TRINITY_DN726_c0_g1	1031.71	-0.0136504	0.0566728	-0.240864	0.80966	0.999973
TRINITY_DN726_c1_g1	1214.24	0.0440061	0.0444164	0.990764	0.321801	0.999973
TRINITY_DN726_c1_g2	718.795	0.0896452	0.0952682	0.940977	0.346717	0.999973
TRINITY_DN726_c2_g1	348.428	-0.201799	0.102571	-1.96741	0.049136	0.836712
TRINITY_DN726_c3_g1	288.333	0.00258577	0.0649622	0.0398042	0.968249	0.999973
TRINITY_DN726_c4_g1	490.353	0.19451	0.13732	1.41647	0.156639	0.943358
TRINITY_DN726_c5_g1	61.5597	-0.191986	0.30999	-0.619329	0.5357	0.999973
TRINITY_DN7260_c0_g1	112.076	-0.0741708	0.0736691	-1.00681	0.314026	0.999973
TRINITY_DN72600_c0_g1	8.16519	-0.521759	1.21973	-0.427768	0.66882	NA
TRINITY_DN72605_c0_g1	0.734087	2.67248	3.0026	0.890057	0.373435	NA
TRINITY_DN72606_c0_g1	2.38307	0.350951	2.8905	0.121415	0.903362	NA
TRINITY_DN72609_c0_g1	2.47232	2.51901	1.80049	1.39908	0.16179	NA
TRINITY_DN7261_c0_g1	10.343	1.6602	0.792342	2.09531	0.0361438	0.807994
TRINITY_DN7261_c0_g2	123.382	-0.0114817	0.0887274	-0.129405	0.897037	0.999973
TRINITY_DN7261_c0_g3	5.81174	-1.16202	0.969877	-1.19811	0.230876	NA
TRINITY_DN7261_c0_g4	15.1482	-0.538222	0.95669	-0.562588	0.573715	0.999973
TRINITY_DN7261_c0_g5	4.14755	-0.102295	1.65872	-0.0616711	0.950825	NA
TRINITY_DN72613_c0_g1	9.52697	-0.235327	0.628554	-0.374394	0.708111	NA
TRINITY_DN72614_c0_g1	7.99836	-0.779788	1.75127	-0.445269	0.656125	NA
TRINITY_DN72617_c0_g1	1.9002	4.1882	2.5981	1.61202	0.106957	NA
TRINITY_DN72618_c0_g1	10.6795	-0.593293	1.30197	-0.455687	0.648615	0.999973
TRINITY_DN7262_c0_g1	936.899	-0.0122444	0.0418315	-0.292707	0.769746	0.999973
TRINITY_DN7262_c0_g3	4.9374	1.23212	0.728904	1.69037	0.0909578	NA
TRINITY_DN7262_c0_g4	355.693	0.066699	0.154322	0.432208	0.66559	0.999973
TRINITY_DN7262_c1_g1	867.042	-0.0538168	0.0740723	-0.726544	0.467506	0.999973
TRINITY_DN7262_c4_g1	514.164	-0.0522758	0.0560479	-0.932699	0.350975	0.999973
TRINITY_DN7262_c5_g1	44.4432	0.258311	0.23285	1.10935	0.267281	0.991077
TRINITY_DN7262_c6_g1	4.76853	0.335747	1.31608	0.255111	0.798637	NA
TRINITY_DN72620_c0_g1	1.39943	-0.403857	2.97141	-0.135914	0.891889	NA
TRINITY_DN72621_c0_g1	0.664156	-0.266782	2.99831	-0.0889773	NA	NA
TRINITY_DN72623_c0_g1	4.61917	-0.0436353	1.3841	-0.0315261	0.97485	NA
TRINITY_DN72627_c0_g1	8.33591	-0.575259	1.24689	-0.461353	0.644545	NA
TRINITY_DN72628_c0_g1	8.46482	-0.542048	1.75273	-0.309259	0.757125	NA
TRINITY_DN7263_c0_g1	129.069	-0.158984	0.21603	-0.735932	0.461772	0.999973
TRINITY_DN72632_c0_g1	1.88082	-1.67116	2.97887	-0.561004	NA	NA
TRINITY_DN72635_c0_g1	8.36563	2.76891	1.84082	1.50417	0.132537	NA
TRINITY_DN72638_c0_g1	6.79791	-0.636876	1.21807	-0.522855	0.601075	NA
TRINITY_DN72639_c0_g1	4.81366	-0.273535	1.93205	-0.141578	0.887414	NA
TRINITY_DN72644_c0_g1	5.96879	0.853211	2.06639	0.4129	0.67968	NA
TRINITY_DN72645_c0_g1	1.35291	-0.0191462	2.99127	-0.0064007	NA	NA
TRINITY_DN72649_c0_g1	3.12937	1.5902	1.66546	0.954812	0.339673	NA
TRINITY_DN7265_c0_g1	120.715	-0.151312	0.120215	-1.25868	0.208145	0.975342
TRINITY_DN72650_c0_g1	0.628202	2.69516	3.00089	0.898122	0.36912	NA
TRINITY_DN72653_c0_g1	5.11743	-0.806368	2.24712	-0.358844	0.719711	NA
TRINITY_DN72654_c0_g1	5.37585	-1.15739	1.72445	-0.671163	0.502117	NA
TRINITY_DN72655_c0_g1	15.286	-0.963802	1.03817	-0.928366	0.353218	0.999973
TRINITY_DN72658_c0_g1	4.3149	2.42103	1.49558	1.61879	0.105493	NA
TRINITY_DN7266_c0_g1	4.93102	-0.358423	1.90117	-0.188527	0.850463	NA
TRINITY_DN7266_c0_g2	118.76	0.201838	0.0898626	2.24608	0.0246992	0.745904
TRINITY_DN72661_c0_g1	5.09461	2.90949	1.7977	1.61845	0.105565	NA
TRINITY_DN72662_c0_g1	4.19174	0.278351	2.07244	0.134311	0.893157	NA
TRINITY_DN72663_c0_g1	2.11942	1.41172	2.74365	0.514539	0.606875	NA
TRINITY_DN72669_c0_g1	1.11525	-0.533143	2.97987	-0.178915	0.858005	NA
TRINITY_DN7267_c0_g1	30.1433	0.259661	0.159259	1.63044	0.103009	0.909159
TRINITY_DN7267_c0_g2	27.2794	-0.140129	0.472267	-0.296715	0.766684	0.999973
TRINITY_DN7267_c1_g1	6.64433	-0.477179	0.849043	-0.56202	0.574103	NA
TRINITY_DN72674_c0_g1	0.592765	2.1187	3.00792	0.704374	0.4812	NA
TRINITY_DN72675_c0_g1	2.76341	1.11375	1.59937	0.69637	0.486197	NA
TRINITY_DN72676_c0_g1	1.69766	0.260407	2.99019	0.087087	NA	NA
TRINITY_DN72678_c0_g1	12.3006	1.16449	1.11901	1.04065	0.298039	0.998655
TRINITY_DN72679_c0_g1	0.356575	1.69107	3.01213	0.561421	0.57451	NA
TRINITY_DN7268_c0_g1	216.229	-0.0232267	0.0770685	-0.301377	0.763127	0.999973
TRINITY_DN72680_c0_g1	5.51723	0.35654	1.6198	0.220114	0.825783	NA
TRINITY_DN72684_c0_g1	1.41664	-4.03811	2.98746	-1.35169	0.176476	NA
TRINITY_DN72685_c0_g1	0.404285	1.78965	3.01116	0.594339	0.552285	NA
TRINITY_DN72687_c0_g1	3.2249	0.626482	2.24032	0.279639	0.779754	NA
TRINITY_DN72689_c0_g1	8.52103	0.877775	1.23221	0.712359	0.476242	NA
TRINITY_DN7269_c0_g1	788.36	0.0275159	0.0494807	0.556094	0.578147	0.999973
TRINITY_DN7269_c1_g1	42.4708	-0.0156938	0.146458	-0.107155	0.914666	0.999973
TRINITY_DN72691_c0_g1	1.80855	-0.0436403	2.53281	-0.01723	0.986253	NA
TRINITY_DN72692_c0_g1	7.14165	-3.05466	1.65091	-1.85029	0.0642721	NA
TRINITY_DN72695_c0_g1	1.84229	-4.42456	2.98552	-1.482	0.138339	NA
TRINITY_DN72697_c0_g1	5.66594	0.496071	1.90071	0.260993	0.794098	NA
TRINITY_DN727_c0_g1	369.322	-0.20875	0.0940943	-2.21852	0.0265197	0.759119
TRINITY_DN727_c1_g1	579.631	-0.0226466	0.0818878	-0.276556	0.782121	0.999973
TRINITY_DN727_c2_g1	516.487	-0.117301	0.0715774	-1.6388	0.101254	0.907147
TRINITY_DN727_c3_g1	584.428	-0.00304378	0.0407235	-0.0747427	0.940419	0.999973
TRINITY_DN727_c4_g1	3.90485	2.90653	2.75343	1.0556	0.29115	NA
TRINITY_DN7270_c0_g1	130.43	0.0616739	0.110118	0.560069	0.575432	0.999973
TRINITY_DN7270_c1_g1	5.87987	0.42242	0.487485	0.866529	0.3862	NA
TRINITY_DN72700_c0_g1	7.61438	2.84059	1.34979	2.10446	0.0353381	NA
TRINITY_DN72701_c0_g1	1.21996	-2.86005	3.00223	-0.952645	0.34077	NA
TRINITY_DN72703_c0_g1	8.7127	0.485489	1.0801	0.449486	0.653081	NA
TRINITY_DN72707_c0_g1	9.33901	-1.0116	1.50737	-0.671099	0.502157	NA
TRINITY_DN7271_c0_g1	164.981	0.1725	0.219088	0.787352	0.431076	0.999973
TRINITY_DN7271_c0_g2	76.7453	-0.408589	0.419411	-0.974199	0.329958	0.999973
TRINITY_DN72712_c0_g1	7.2638	0.225327	1.32402	0.170184	0.864865	NA
TRINITY_DN72717_c0_g1	0	0	0	0	1	NA
TRINITY_DN72719_c0_g1	10.7544	0.333509	0.858699	0.388389	0.697728	0.999973
TRINITY_DN7272_c0_g1	191.53	0.0762856	0.0865962	0.880935	0.378353	0.999973
TRINITY_DN7272_c0_g2	63.2139	-0.657998	0.29897	-2.20089	0.0277441	0.769695
TRINITY_DN7272_c0_g3	67.1359	-0.371081	0.188098	-1.97281	0.0485173	0.835855
TRINITY_DN72721_c0_g1	0.55417	1.56926	3.01387	0.52068	0.602589	NA
TRINITY_DN72722_c0_g1	2.95442	2.3472	1.10456	2.12501	0.0335856	NA
TRINITY_DN72723_c0_g1	11.9193	-0.957636	1.5231	-0.628741	0.529518	0.999973
TRINITY_DN72727_c0_g1	7.97878	1.15074	1.59774	0.720232	0.471382	NA
TRINITY_DN72728_c0_g1	10.4148	0.606184	1.19384	0.507761	0.611621	0.999973
TRINITY_DN7273_c0_g1	133.414	-0.41592	0.220699	-1.88456	0.0594892	0.856623
TRINITY_DN72731_c0_g1	2.80765	1.64331	2.97767	0.551876	NA	NA
TRINITY_DN72733_c0_g1	1.12797	-0.732884	2.991	-0.24503	0.806433	NA
TRINITY_DN72734_c0_g1	0.709911	2.28192	3.00652	0.758991	0.447858	NA
TRINITY_DN72736_c0_g1	4.50433	-2.88446	2.95804	-0.975125	0.329498	NA
TRINITY_DN72738_c0_g1	0.724914	-0.411211	2.99703	-0.137206	NA	NA
TRINITY_DN7274_c0_g1	11400.2	-0.0983782	0.0806009	-1.22056	0.222253	0.977058
TRINITY_DN7274_c1_g1	32.8499	0.262247	0.238716	1.09857	0.271954	0.991801
TRINITY_DN7274_c2_g1	14.3056	0.268646	0.394944	0.680213	0.496369	0.999973
TRINITY_DN7274_c3_g1	6.79385	-0.0725477	1.17445	-0.0617718	0.950745	NA
TRINITY_DN7274_c3_g2	9.61791	-0.193668	0.409141	-0.473354	0.635961	NA
TRINITY_DN7274_c4_g1	26.7435	0.0824512	0.176451	0.467276	0.640303	0.999973
TRINITY_DN7274_c5_g1	12.6038	-0.887917	1.41979	-0.625386	0.531718	0.999973
TRINITY_DN72741_c0_g1	4.64949	3.1322	1.81585	1.72492	0.0845412	NA
TRINITY_DN72742_c0_g1	4.96626	0.407853	1.70798	0.238792	0.811267	NA
TRINITY_DN72744_c0_g1	8.41793	-0.108473	1.34539	-0.0806252	0.93574	NA
TRINITY_DN72745_c0_g1	1.58089	3.36075	2.98523	1.12579	0.260252	NA
TRINITY_DN72747_c0_g1	0.777805	1.00796	2.99791	0.33622	NA	NA
TRINITY_DN72748_c0_g1	8.94691	-1.05423	0.921771	-1.1437	0.252749	NA
TRINITY_DN7275_c0_g1	159.779	-0.0771426	0.159311	-0.484227	0.628224	0.999973
TRINITY_DN7275_c1_g1	4.68339	-0.297921	0.539678	-0.552035	0.580924	NA
TRINITY_DN7275_c1_g2	2.54442	0.178336	0.44412	0.401549	0.688016	NA
TRINITY_DN7275_c2_g1	9.88842	-0.904322	1.33482	-0.677486	0.498098	NA
TRINITY_DN72751_c0_g1	9.16044	-0.63235	1.77109	-0.35704	0.721062	NA
TRINITY_DN72752_c0_g1	3.50253	-0.262788	2.27243	-0.115642	0.907936	NA
TRINITY_DN72755_c0_g1	5.39406	0.702903	1.61312	0.435743	0.663023	NA
TRINITY_DN72756_c0_g1	0.966848	-1.70506	2.98996	-0.570263	NA	NA
TRINITY_DN72757_c0_g1	14.9092	0.251264	1.04012	0.241573	0.809111	0.999973
TRINITY_DN72758_c0_g1	0.698381	-0.24291	2.99756	-0.0810359	NA	NA
TRINITY_DN7276_c0_g1	297.929	-0.151806	0.150457	-1.00897	0.31299	0.999973
TRINITY_DN7276_c0_g2	10.434	0.399954	0.411262	0.972506	0.330799	0.999973
TRINITY_DN7276_c0_g3	63.78	0.161526	0.111802	1.44475	0.148529	0.937502
TRINITY_DN7276_c1_g1	5.32656	0.158707	0.674221	0.235393	0.813904	NA
TRINITY_DN7276_c2_g1	2.63089	4.63822	2.54594	1.82181	0.0684838	NA
TRINITY_DN72762_c0_g1	5.49498	0.581729	1.28642	0.452208	0.651119	NA
TRINITY_DN72764_c0_g1	6.726	0.018887	1.0132	0.0186409	0.985128	NA
TRINITY_DN72765_c0_g1	8.73489	0.850156	1.24353	0.683663	0.494188	NA
TRINITY_DN72766_c0_g1	1.09269	2.65748	3.0037	0.884737	0.376299	NA
TRINITY_DN72769_c0_g1	1.70828	2.35233	2.78535	0.844535	0.398371	NA
TRINITY_DN7277_c0_g1	253.025	-0.189173	0.0909694	-2.07952	0.0375696	0.808102
TRINITY_DN72772_c0_g1	7.30282	0.492044	1.77413	0.277344	0.781516	NA
TRINITY_DN72773_c0_g1	1.51085	-0.722298	2.98738	-0.241783	0.808948	NA
TRINITY_DN72775_c0_g1	2.97178	1.29964	2.01429	0.645209	0.518792	NA
TRINITY_DN72776_c0_g1	1.699	0.659145	2.9716	0.221815	0.824458	NA
TRINITY_DN72778_c0_g1	4.04326	-0.709672	1.13544	-0.62502	0.531958	NA
TRINITY_DN7278_c0_g1	98.75	0.0462164	0.219266	0.210778	0.83306	0.999973
TRINITY_DN72781_c0_g1	3.33686	2.81415	2.3844	1.18023	0.237907	NA
TRINITY_DN72783_c0_g1	3.04386	4.96208	2.92886	1.6942	0.0902271	NA
TRINITY_DN72785_c0_g1	6.56718	0.773388	1.001	0.772612	0.439752	NA
TRINITY_DN72786_c0_g1	5.53106	-3.04865	1.97007	-1.54748	0.121747	NA
TRINITY_DN72788_c0_g1	0	0	0	0	1	NA
TRINITY_DN72789_c0_g1	1.91144	0.896091	1.39098	0.644214	0.519437	NA
TRINITY_DN7279_c0_g2	3350.64	0.0317552	0.0882929	0.359657	0.719103	0.999973
TRINITY_DN7279_c0_g3	34.6047	-0.220085	0.470558	-0.467712	0.639991	0.999973
TRINITY_DN72795_c0_g1	6.85008	-3.61032	1.83295	-1.96968	0.048875	NA
TRINITY_DN72797_c0_g1	1.97847	2.42287	2.12183	1.14188	0.253505	NA
TRINITY_DN728_c0_g1	297.389	-0.188611	0.104076	-1.81224	0.0699486	0.87703
TRINITY_DN7280_c0_g1	223.681	0.0168081	0.0418425	0.4017	0.687905	0.999973
TRINITY_DN72800_c0_g1	1.02078	-1.52959	2.98707	-0.512068	0.608603	NA
TRINITY_DN72805_c0_g1	20.3414	0.00428742	0.198193	0.0216326	0.982741	0.999973
TRINITY_DN72809_c0_g1	0.318637	1.5977	3.01313	0.530246	0.595942	NA
TRINITY_DN7281_c0_g1	76.18	0.139854	0.310479	0.450448	0.652387	0.999973
TRINITY_DN7281_c0_g2	1.08244	2.64409	3.0038	0.88025	0.378724	NA
TRINITY_DN7281_c0_g3	78.5829	1.05973	0.34731	3.05125	0.00227892	0.371614
TRINITY_DN72816_c0_g1	12.3471	1.40694	1.28123	1.09812	0.272152	0.991801
TRINITY_DN72819_c0_g1	15.251	0.131871	0.656109	0.200989	0.840707	0.999973
TRINITY_DN7282_c0_g1	244.327	-0.349228	0.421523	-0.828492	0.407392	0.999973
TRINITY_DN72822_c0_g1	7.28691	-1.13892	1.60091	-0.711423	0.476822	NA
TRINITY_DN72823_c0_g1	6.48115	3.0987	1.56649	1.97811	0.0479164	NA
TRINITY_DN72825_c0_g1	3.69981	2.1371	2.03664	1.04933	0.294029	NA
TRINITY_DN72829_c0_g1	2.2297	3.67212	2.81938	1.30246	0.19276	NA
TRINITY_DN7283_c0_g1	781.463	-0.0480725	0.139617	-0.344316	0.730609	0.999973
TRINITY_DN72831_c0_g1	2.32047	-3.10636	2.82965	-1.09779	0.272296	NA
TRINITY_DN72832_c0_g1	3.29582	-1.24772	2.75196	-0.453394	0.650265	NA
TRINITY_DN72834_c0_g1	6.26709	-3.52726	1.84732	-1.90939	0.0562112	NA
TRINITY_DN72836_c0_g1	5.84608	-0.192771	0.932073	-0.20682	0.83615	NA
TRINITY_DN72839_c0_g1	1.63235	-1.00322	2.99033	-0.33549	NA	NA
TRINITY_DN7284_c0_g1	14189.4	-0.135176	0.0703576	-1.92126	0.0546983	0.845672
TRINITY_DN72846_c0_g1	27.83	-0.543297	0.429257	-1.26567	0.205632	0.973473
TRINITY_DN72848_c0_g1	5.89692	1.68058	2.43649	0.689757	0.490347	NA
TRINITY_DN7285_c0_g1	218.492	-0.039059	0.064749	-0.603237	0.546351	0.999973
TRINITY_DN72850_c0_g1	19.0387	-0.370283	0.561336	-0.659646	0.509481	0.999973
TRINITY_DN72852_c0_g1	3.9207	1.85342	1.5252	1.2152	0.224292	NA
TRINITY_DN72855_c0_g1	15.9496	0.753112	0.849908	0.886109	0.375559	0.999973
TRINITY_DN72855_c1_g1	5.56154	0.409203	1.7323	0.236219	0.813263	NA
TRINITY_DN72856_c0_g1	7.42341	0.982785	0.892412	1.10127	0.27078	NA
TRINITY_DN72857_c0_g1	3.90274	-1.37845	2.67803	-0.514725	0.606745	NA
TRINITY_DN72858_c0_g1	4.25146	1.44516	2.82274	0.511972	0.608671	NA
TRINITY_DN7286_c0_g1	116.385	-0.0606028	0.0962132	-0.62988	0.528773	0.999973
TRINITY_DN7286_c1_g1	105.6	0.0567544	0.104828	0.541406	0.588228	0.999973
TRINITY_DN7286_c2_g1	42.0524	0.100273	0.361662	0.277257	0.781582	0.999973
TRINITY_DN7286_c3_g1	7.18446	0.523157	0.928222	0.563612	0.573018	NA
TRINITY_DN7286_c3_g2	2.41008	0.725934	0.780959	0.929542	0.352608	NA
TRINITY_DN7286_c3_g3	4.7011	0.0331656	0.942697	0.0351816	0.971935	NA
TRINITY_DN7286_c7_g1	99.8604	0.0855607	0.275679	0.310363	0.756285	0.999973
TRINITY_DN72860_c0_g1	7.20258	0.45347	1.15768	0.391707	0.695275	NA
TRINITY_DN72861_c0_g1	3.16449	0.432958	1.98485	0.218131	0.827327	NA
TRINITY_DN72865_c0_g1	0.230725	1.33915	3.01641	0.443954	0.657076	NA
TRINITY_DN72866_c0_g1	2.64573	-2.1737	2.43669	-0.89207	0.372356	NA
TRINITY_DN72868_c0_g1	0.705496	-0.869424	2.99627	-0.290168	0.771687	NA
TRINITY_DN72869_c0_g1	96.7368	-0.0392105	0.55465	-0.0706941	0.943641	0.999973
TRINITY_DN7287_c0_g1	157.81	0.00724261	0.133275	0.0543433	0.956662	0.999973
TRINITY_DN72871_c0_g1	5.86432	-0.859401	1.49463	-0.574993	0.565296	NA
TRINITY_DN72872_c0_g1	7.21464	0.044534	0.839324	0.0530594	0.957685	NA
TRINITY_DN72875_c0_g1	5.75596	2.23748	2.2499	0.994479	0.31999	NA
TRINITY_DN7288_c0_g1	1800.21	-0.129728	0.0734692	-1.76575	0.0774382	0.889688
TRINITY_DN72880_c0_g1	0.836481	3.01923	2.99773	1.00717	0.313852	NA
TRINITY_DN72883_c0_g1	4.28983	0.0701268	2.0522	0.0341716	0.97274	NA
TRINITY_DN72887_c0_g1	1.57361	1.43865	2.98061	0.48267	0.62933	NA
TRINITY_DN72889_c0_g1	0	0	0	0	1	NA
TRINITY_DN7289_c0_g1	421.017	-0.011816	0.0741435	-0.159366	0.87338	0.999973
TRINITY_DN7289_c0_g3	39.8353	-0.0118895	0.1218	-0.0976149	0.922238	0.999973
TRINITY_DN7289_c1_g1	52.7198	0.0260946	0.130409	0.200098	0.841404	0.999973
TRINITY_DN7289_c1_g2	99.9092	-0.0295438	0.114497	-0.25803	0.796383	0.999973
TRINITY_DN72890_c0_g1	11.2869	0.401879	0.923302	0.435262	0.663372	0.999973
TRINITY_DN72899_c0_g1	4.11276	0.252575	2.04221	0.123677	0.901571	NA
TRINITY_DN729_c0_g1	600.616	0.189418	0.131131	1.4445	0.148599	0.937502
TRINITY_DN729_c0_g2	198.194	-0.0582793	0.111151	-0.524325	0.600053	0.999973
TRINITY_DN729_c1_g1	615.901	0.0569797	0.0665169	0.856621	0.391654	0.999973
TRINITY_DN729_c1_g2	7.43939	-0.267005	0.680584	-0.392318	0.694823	NA
TRINITY_DN729_c2_g1	474.1	0.120335	0.0875879	1.37388	0.169479	0.951496
TRINITY_DN729_c3_g1	21.4406	-0.245878	0.224918	-1.09319	0.274312	0.991801
TRINITY_DN729_c4_g1	28.8707	0.296642	0.441666	0.671643	0.501811	0.999973
TRINITY_DN729_c5_g1	15.6178	0.217544	0.73565	0.295717	0.767446	0.999973
TRINITY_DN729_c6_g1	4.2047	2.3742	1.57359	1.50878	0.131356	NA
TRINITY_DN729_c7_g1	5.30258	-1.59317	1.69721	-0.938698	0.347886	NA
TRINITY_DN7290_c0_g1	21.1123	-0.133557	0.433456	-0.30812	0.757991	0.999973
TRINITY_DN72902_c0_g1	7.04108	1.36905	1.54907	0.883786	0.376812	NA
TRINITY_DN72903_c0_g1	4.88138	1.29735	2.22018	0.584344	0.558989	NA
TRINITY_DN72905_c0_g1	7.60078	0.146785	1.08971	0.134702	0.892848	NA
TRINITY_DN72906_c0_g1	2.35823	4.50095	2.56556	1.75437	0.0793668	NA
TRINITY_DN72907_c0_g1	1.2415	-0.662318	2.99177	-0.22138	NA	NA
TRINITY_DN7291_c0_g1	7791.94	0.0217788	0.0615827	0.353651	0.723601	0.999973
TRINITY_DN72914_c0_g1	2.40353	-2.20316	2.53478	-0.869172	0.384753	NA
TRINITY_DN72916_c0_g1	1.30498	0.720361	2.98792	0.241091	0.809485	NA
TRINITY_DN72917_c0_g1	6.41713	0.148193	1.90971	0.0775997	0.938146	NA
TRINITY_DN72918_c0_g1	9.66248	0.175268	0.743292	0.2358	0.813588	NA
TRINITY_DN72919_c0_g1	0.58543	1.60642	3.01355	0.533067	0.593987	NA
TRINITY_DN7292_c0_g1	37.109	-0.112652	0.140606	-0.801188	0.423023	0.999973
TRINITY_DN72925_c0_g1	3.50458	-0.367978	1.7198	-0.213965	0.830574	NA
TRINITY_DN7293_c0_g1	73.943	-0.1148	0.18925	-0.606607	0.544112	0.999973
TRINITY_DN72932_c0_g1	16.991	-0.136766	0.688165	-0.19874	0.842466	0.999973
TRINITY_DN72936_c0_g1	13.9634	-0.284208	0.942093	-0.301677	0.762898	0.999973
TRINITY_DN7294_c0_g1	114.62	-0.0995124	0.229271	-0.434038	0.664261	0.999973
TRINITY_DN72943_c0_g1	2.94993	0.705891	2.53934	0.277981	0.781027	NA
TRINITY_DN72944_c0_g1	2.65313	3.33459	1.44005	2.31561	0.0205798	NA
TRINITY_DN72945_c0_g1	0	0	0	0	1	NA
TRINITY_DN72946_c0_g1	2.83763	-1.40818	2.97486	-0.473358	0.635958	NA
TRINITY_DN72948_c0_g1	2.65732	-0.541648	2.51461	-0.2154	0.829455	NA
TRINITY_DN72949_c0_g1	6.69788	-0.24581	0.63757	-0.385542	0.699836	NA
TRINITY_DN7295_c0_g1	75.2624	-0.453793	0.367228	-1.23573	0.21656	0.976717
TRINITY_DN72950_c0_g1	5.53721	0.953333	1.87137	0.509432	0.61045	NA
TRINITY_DN72953_c0_g1	7.17898	0.252861	1.41141	0.179154	0.857817	NA
TRINITY_DN72954_c0_g1	4.78204	1.90741	2.04305	0.933611	0.350504	NA
TRINITY_DN72955_c0_g1	0.556646	1.56867	3.01388	0.520484	0.602727	NA
TRINITY_DN72959_c0_g1	1.85267	4.18326	2.99004	1.39907	0.161793	NA
TRINITY_DN7296_c0_g1	315.285	-0.171819	0.118423	-1.45089	0.146811	0.93603
TRINITY_DN72960_c0_g1	2.8054	4.84362	2.21371	2.18801	0.0286686	NA
TRINITY_DN72965_c0_g1	5.95643	2.24218	1.37999	1.62478	0.104209	NA
TRINITY_DN72967_c0_g1	5.71849	-0.721	1.73505	-0.41555	0.677739	NA
TRINITY_DN72969_c0_g1	6.25285	0.841279	1.50522	0.558906	0.576226	NA
TRINITY_DN7297_c0_g1	97.7863	-0.0541767	0.140575	-0.385394	0.699946	0.999973
TRINITY_DN72974_c0_g1	0	0	0	0	1	NA
TRINITY_DN72979_c0_g1	12.4853	0.338193	0.877467	0.38542	0.699926	0.999973
TRINITY_DN7298_c0_g1	461.877	-0.0232232	0.0501565	-0.463015	0.643354	0.999973
TRINITY_DN72981_c0_g1	3.63578	1.10624	2.14868	0.514849	0.606658	NA
TRINITY_DN72982_c0_g1	3.93506	0.270215	2.28291	0.118365	0.905779	NA
TRINITY_DN72983_c0_g1	1.6274	2.15984	2.98257	0.724154	0.468971	NA
TRINITY_DN72984_c0_g1	3.64348	-0.303413	1.58109	-0.191901	0.84782	NA
TRINITY_DN72988_c0_g1	6.70044	1.39597	1.38845	1.00542	0.314694	NA
TRINITY_DN72989_c0_g1	3.47788	2.23344	2.51282	0.888818	0.374101	NA
TRINITY_DN7299_c0_g1	49.2595	-0.0939151	0.102738	-0.91412	0.360654	0.999973
TRINITY_DN72995_c0_g1	4.47562	2.66591	2.67365	0.997104	0.318714	NA
TRINITY_DN72997_c0_g1	5.25998	0.838783	1.89843	0.441829	0.658613	NA
TRINITY_DN72999_c0_g1	0.452275	1.42968	3.01522	0.474152	0.635391	NA
TRINITY_DN73_c0_g1	534.766	-0.123331	0.0675081	-1.82691	0.0677138	0.871355
TRINITY_DN73_c0_g2	5016.95	0.0486875	0.0972087	0.500856	0.616473	0.999973
TRINITY_DN730_c0_g1	581.804	0.0585648	0.0505086	1.1595	0.246252	0.982769
TRINITY_DN7300_c0_g1	56.2186	-0.029684	0.120165	-0.247027	0.804887	0.999973
TRINITY_DN7300_c0_g2	22.9841	-0.581021	0.313587	-1.85282	0.0639078	0.866465
TRINITY_DN7300_c1_g2	8.154	0.232346	0.318953	0.728463	0.46633	NA
TRINITY_DN7300_c2_g1	94.8376	0.0636507	0.127471	0.499333	0.617545	0.999973
TRINITY_DN73000_c0_g1	7.10865	3.70259	1.64475	2.25115	0.0243758	NA
TRINITY_DN73001_c0_g1	5.30231	0.655489	2.07753	0.315514	0.752371	NA
TRINITY_DN73003_c0_g1	6.85843	0.563111	1.00303	0.56141	0.574518	NA
TRINITY_DN73004_c0_g1	10.2218	2.08306	1.53845	1.354	0.175735	0.953211
TRINITY_DN73005_c0_g1	4.41775	-0.1878	1.87532	-0.100143	0.920231	NA
TRINITY_DN73006_c0_g1	1.61083	4.03209	2.99064	1.34823	0.177583	NA
TRINITY_DN73008_c0_g1	15.1925	0.617759	0.990063	0.62396	0.532654	0.999973
TRINITY_DN7301_c0_g1	65.9733	-0.023302	0.223516	-0.104252	0.916969	0.999973
TRINITY_DN73012_c0_g1	0.48027	-1.85539	3.01228	-0.615944	0.537932	NA
TRINITY_DN73013_c0_g1	3.88644	0.196327	2.23648	0.0877839	0.930048	NA
TRINITY_DN73014_c0_g1	3.76335	0.151245	2.01051	0.0752274	0.940034	NA
TRINITY_DN73015_c0_g1	2.70173	2.70148	2.97455	0.908199	NA	NA
TRINITY_DN73017_c0_g1	4.09474	-3.16599	2.96778	-1.06679	0.286067	NA
TRINITY_DN7302_c0_g1	273.386	-0.052524	0.0862676	-0.60885	0.542624	0.999973
TRINITY_DN7302_c0_g2	181.44	-0.36483	0.168548	-2.16454	0.0304226	0.784863
TRINITY_DN7302_c0_g3	40.0685	0.778757	0.52935	1.47116	0.141249	0.934096
TRINITY_DN7302_c1_g2	66.4215	0.16747	0.235643	0.710692	0.477275	0.999973
TRINITY_DN7302_c2_g1	10.0439	-0.159031	0.63115	-0.251971	0.801063	NA
TRINITY_DN7302_c2_g2	22.9738	0.252134	0.46281	0.544791	0.585898	0.999973
TRINITY_DN7302_c3_g1	12.8397	1.53927	1.118	1.3768	0.168575	0.950097
TRINITY_DN7302_c5_g1	7.52774	0.0399591	1.26755	0.0315247	0.974851	NA
TRINITY_DN73020_c0_g1	7.69602	-0.223961	1.09647	-0.204257	0.838153	NA
TRINITY_DN73022_c0_g1	0.647993	-2.11173	3.00982	-0.701615	0.48292	NA
TRINITY_DN73023_c0_g1	5.57685	-0.614425	1.74138	-0.352838	0.72421	NA
TRINITY_DN73024_c0_g1	1.13753	-0.982755	2.99231	-0.328427	0.742589	NA
TRINITY_DN73026_c0_g1	5.87576	0.0731191	1.21326	0.0602664	0.951943	NA
TRINITY_DN7303_c0_g1	89.1494	0.265648	0.185449	1.43246	0.152013	0.940027
TRINITY_DN73032_c0_g1	7.14055	0.348151	0.783924	0.444113	0.656961	NA
TRINITY_DN73033_c0_g1	2.4887	-3.67736	2.81093	-1.30823	0.190794	NA
TRINITY_DN73039_c0_g1	0.591437	1.60932	3.01352	0.534034	0.593318	NA
TRINITY_DN7304_c0_g1	246.017	0.0597923	0.141929	0.421284	0.673548	0.999973
TRINITY_DN73040_c0_g1	2.19226	1.65252	2.97432	0.555595	0.578488	NA
TRINITY_DN73043_c0_g1	10.8097	0.12967	1.64629	0.0787647	0.93722	0.999973
TRINITY_DN73044_c0_g1	5.8179	1.55255	0.968794	1.60256	0.109033	NA
TRINITY_DN73045_c0_g1	11.4751	2.14708	1.35377	1.586	0.11274	0.916522
TRINITY_DN7305_c1_g1	6.14452	-0.512285	0.868678	-0.58973	0.555372	NA
TRINITY_DN7305_c2_g1	247.736	-0.0599666	0.191295	-0.313478	0.753918	0.999973
TRINITY_DN73051_c0_g1	4.56337	0.463714	1.73526	0.267231	0.789291	NA
TRINITY_DN73054_c0_g1	8.59068	-0.200796	0.827693	-0.242598	0.808317	NA
TRINITY_DN73055_c0_g1	6.38661	0.199545	1.62389	0.12288	0.902202	NA
TRINITY_DN73059_c0_g1	11.8943	0.548612	0.987878	0.555344	0.57866	0.999973
TRINITY_DN7306_c0_g1	79.5893	0.0995409	0.146221	0.680755	0.496026	0.999973
TRINITY_DN73067_c0_g1	3.04477	-0.680696	2.00961	-0.338721	0.73482	NA
TRINITY_DN73069_c0_g1	1.26783	-1.61894	2.98125	-0.54304	NA	NA
TRINITY_DN7307_c0_g1	146.572	0.257635	0.159876	1.61147	0.107078	0.913193
TRINITY_DN73070_c0_g1	9.30514	0.155746	1.76221	0.0883814	0.929574	NA
TRINITY_DN73072_c0_g1	6.05784	-0.381978	1.74506	-0.218891	0.826735	NA
TRINITY_DN73073_c0_g1	4.57894	1.16109	1.82969	0.634581	0.525702	NA
TRINITY_DN73077_c0_g1	3.4554	2.87799	2.44237	1.17836	0.238654	NA
TRINITY_DN7308_c0_g1	48.185	-0.0163808	0.139731	-0.117231	0.906677	0.999973
TRINITY_DN73080_c0_g1	0.568982	1.5865	3.01372	0.526427	0.598592	NA
TRINITY_DN73083_c0_g1	4.53114	0.293791	2.06173	0.142497	0.886687	NA
TRINITY_DN73084_c0_g1	8.92423	-0.326526	1.64787	-0.19815	0.842928	NA
TRINITY_DN73086_c0_g1	1.78688	2.07287	3.00024	0.690903	0.489626	NA
TRINITY_DN73089_c0_g1	7.93987	-0.948356	1.31004	-0.723914	0.469118	NA
TRINITY_DN73092_c0_g1	7.23936	0.236911	0.794512	0.298184	0.765563	NA
TRINITY_DN73094_c0_g1	1.2545	3.67736	2.99249	1.22886	0.219124	NA
TRINITY_DN73095_c0_g1	0.703735	-0.211141	2.99757	-0.0704372	NA	NA
TRINITY_DN731_c0_g1	2032.66	0.0585395	0.0677795	0.863675	0.387767	0.999973
TRINITY_DN7310_c0_g1	337.863	-0.0105278	0.046084	-0.228448	0.819298	0.999973
TRINITY_DN73100_c0_g1	1.97883	1.98791	2.5097	0.792093	0.428307	NA
TRINITY_DN73101_c0_g1	1.83115	2.21964	1.75304	1.26617	0.205454	NA
TRINITY_DN73102_c0_g1	2.84055	-0.424667	2.49129	-0.170461	0.864648	NA
TRINITY_DN73103_c0_g1	2.59355	0.272468	1.29884	0.209778	0.833841	NA
TRINITY_DN7311_c0_g1	46.875	0.062498	0.12479	0.500826	0.616494	0.999973
TRINITY_DN7311_c0_g3	188.582	-0.208373	0.167464	-1.24429	0.213395	0.9765
TRINITY_DN7311_c0_g4	76.7978	-0.339673	0.214498	-1.58357	0.113291	0.916522
TRINITY_DN7311_c1_g1	32.1115	-0.826895	0.307533	-2.6888	0.00717094	0.543612
TRINITY_DN7311_c2_g1	5.79878	-2.18962	1.74064	-1.25794	0.208413	NA
TRINITY_DN7311_c3_g1	12.9707	0.108008	0.434313	0.248687	0.803603	0.999973
TRINITY_DN7311_c4_g1	33.2504	0.14523	0.25296	0.574123	0.565884	0.999973
TRINITY_DN73110_c0_g1	5.10797	3.3275	1.98626	1.67525	0.0938846	NA
TRINITY_DN73111_c0_g1	0	0	0	0	1	NA
TRINITY_DN73114_c0_g1	2.74586	2.44367	1.66018	1.47193	0.14104	NA
TRINITY_DN73115_c0_g1	22.2349	-0.367242	0.727872	-0.504542	0.613881	0.999973
TRINITY_DN73116_c0_g1	9.05405	0.374865	1.35298	0.277066	0.781729	NA
TRINITY_DN73118_c0_g1	2.55284	1.81243	1.79913	1.0074	0.313745	NA
TRINITY_DN7312_c0_g1	317.741	0.131911	0.063739	2.06954	0.038495	0.810918
TRINITY_DN73122_c0_g1	4.22046	0.773193	2.51833	0.307027	0.758823	NA
TRINITY_DN73126_c0_g1	1.07814	3.46902	2.99384	1.15872	0.246572	NA
TRINITY_DN73127_c0_g1	0.685883	2.7289	3.00076	0.909402	0.363138	NA
TRINITY_DN73129_c0_g1	1.98112	2.44346	2.98151	0.819536	0.41248	NA
TRINITY_DN7313_c0_g1	48.5361	0.0135842	0.142136	0.0955712	0.923861	0.999973
TRINITY_DN73134_c0_g1	9.63487	0.348996	1.34329	0.259807	0.795013	NA
TRINITY_DN73137_c0_g1	5.16181	1.11833	2.25808	0.495259	0.620417	NA
TRINITY_DN73138_c0_g1	18.981	0.215112	0.764042	0.281545	0.778293	0.999973
TRINITY_DN73139_c0_g1	0.369838	1.2998	3.01669	0.430868	0.666564	NA
TRINITY_DN7314_c0_g1	199.06	-0.22364	0.0748705	-2.98702	0.00281709	0.39371
TRINITY_DN7314_c0_g2	15.2068	-0.0984102	0.191966	-0.512644	0.608201	0.999973
TRINITY_DN7314_c0_g3	6.33537	-0.0517743	0.467667	-0.110707	0.911848	NA
TRINITY_DN73144_c0_g1	17.7171	-0.731479	1.20366	-0.60771	0.54338	0.999973
TRINITY_DN73149_c0_g1	5.21866	1.96419	0.963799	2.03796	0.0415537	NA
TRINITY_DN7315_c0_g1	167.706	0.112337	0.231799	0.48463	0.627939	0.999973
TRINITY_DN73151_c0_g1	3.19623	5.04306	2.49765	2.01912	0.0434746	NA
TRINITY_DN73153_c0_g1	1.38815	3.83776	2.99159	1.28285	0.199545	NA
TRINITY_DN73154_c0_g1	10.283	0.303433	0.689461	0.440101	0.659864	0.999973
TRINITY_DN73155_c0_g1	1.88243	0.373998	2.98413	0.125329	0.900263	NA
TRINITY_DN73157_c0_g1	0	0	0	0	1	NA
TRINITY_DN7316_c0_g1	569.741	0.0481599	0.145259	0.331545	0.740233	0.999973
TRINITY_DN7316_c1_g1	27.14	0.0946443	0.237071	0.399223	0.689729	0.999973
TRINITY_DN7316_c2_g1	30.9851	0.350259	0.556029	0.629929	0.528741	0.999973
TRINITY_DN7316_c2_g2	21.1527	-0.139342	1.62595	-0.0856991	0.931706	0.999973
TRINITY_DN7316_c2_g3	44.9106	-0.129256	0.527312	-0.245122	0.806362	0.999973
TRINITY_DN7316_c2_g4	1550.55	-0.0804963	0.0770457	-1.04479	0.296121	0.998338
TRINITY_DN7316_c2_g6	7026.31	-0.0657789	0.0739554	-0.889439	0.373767	0.999973
TRINITY_DN7316_c2_g7	9.11454	1.54429	1.55138	0.995429	0.319528	NA
TRINITY_DN7316_c2_g8	101.452	-0.0709101	0.473796	-0.149664	0.88103	0.999973
TRINITY_DN7316_c2_g9	42.8338	-0.120848	0.570547	-0.21181	0.832255	0.999973
TRINITY_DN73160_c0_g1	0.417485	1.37619	3.0158	0.456325	0.648156	NA
TRINITY_DN73163_c0_g1	3.06933	2.19465	2.97529	0.737626	NA	NA
TRINITY_DN73164_c0_g1	0	0	0	0	1	NA
TRINITY_DN73166_c0_g1	4.55526	1.03528	2.03308	0.509216	0.610601	NA
TRINITY_DN73169_c0_g1	10.1271	-0.313828	0.799675	-0.392444	0.69473	NA
TRINITY_DN7317_c0_g1	105.289	0.00639821	0.132319	0.0483544	0.961434	0.999973
TRINITY_DN73174_c0_g1	2.89775	1.06515	2.44155	0.436261	0.662648	NA
TRINITY_DN73177_c0_g1	3.11181	2.66434	2.77239	0.961029	0.336537	NA
TRINITY_DN7318_c0_g1	21.3277	-0.00650697	0.263026	-0.0247389	0.980263	0.999973
TRINITY_DN7318_c0_g2	272.415	-0.080564	0.0466502	-1.72698	0.084171	0.89134
TRINITY_DN73182_c0_g1	1.62098	0.669924	2.98567	0.22438	0.822462	NA
TRINITY_DN73185_c0_g1	7.54481	-0.733068	1.31937	-0.555619	0.578472	NA
TRINITY_DN73186_c0_g1	0.3356	1.64154	3.01265	0.544883	0.585834	NA
TRINITY_DN73187_c0_g1	0	0	0	0	1	NA
TRINITY_DN7319_c0_g1	138.526	-0.0105037	0.141765	-0.0740921	0.940937	0.999973
TRINITY_DN7319_c1_g1	6.39996	0.430168	1.62269	0.265096	0.790935	NA
TRINITY_DN7319_c1_g2	7.38533	-0.398151	1.24279	-0.320369	0.748688	NA
TRINITY_DN7319_c2_g1	15.2035	-0.0799907	0.231203	-0.345976	0.729361	0.999973
TRINITY_DN7319_c3_g1	8.07867	0.534979	0.626405	0.854047	0.393079	NA
TRINITY_DN73190_c0_g1	7.21554	0.323474	1.9134	0.169057	0.865752	NA
TRINITY_DN73194_c0_g1	1.0498	3.3507	2.99489	1.1188	0.263224	NA
TRINITY_DN73197_c0_g1	7.49021	0.897269	1.31479	0.682441	0.49496	NA
TRINITY_DN73198_c0_g1	2.44602	1.96034	2.35264	0.833252	0.404702	NA
TRINITY_DN732_c0_g2	510.494	-0.14193	0.130845	-1.08472	0.278046	0.991801
TRINITY_DN732_c0_g3	309.118	-0.275933	0.183267	-1.50563	0.132162	0.927607
TRINITY_DN732_c0_g4	242.807	0.0794407	0.250996	0.316501	0.751622	0.999973
TRINITY_DN7320_c0_g1	7.38453	0.24131	0.494651	0.487839	0.625664	NA
TRINITY_DN73200_c0_g1	3.77282	0.933619	1.32411	0.705091	0.480754	NA
TRINITY_DN73201_c0_g1	3.74461	0.0767822	2.24842	0.0341494	0.972758	NA
TRINITY_DN73202_c0_g1	6.41315	0.680221	1.22212	0.556591	0.577807	NA
TRINITY_DN73203_c0_g1	0.980403	3.27638	2.99541	1.0938	0.274043	NA
TRINITY_DN73205_c0_g1	1.4432	0.686416	2.98683	0.229814	0.818236	NA
TRINITY_DN73208_c0_g1	6.34017	0.997239	1.29993	0.767147	0.442994	NA
TRINITY_DN73209_c0_g1	11.7347	2.0678	1.30917	1.57948	0.114226	0.917924
TRINITY_DN7321_c0_g1	243.035	-0.34631	0.119275	-2.90346	0.00369069	0.44834
TRINITY_DN73211_c0_g1	13.5729	0.542394	0.895503	0.605686	0.544723	0.999973
TRINITY_DN73217_c0_g1	6.49082	-0.102891	1.89408	-0.0543222	0.956678	NA
TRINITY_DN73219_c0_g1	11.1422	-0.264849	1.06213	-0.249356	0.803086	0.999973
TRINITY_DN7322_c0_g1	140.603	-0.106031	0.173981	-0.60944	0.542233	0.999973
TRINITY_DN7322_c0_g2	1.51797	0.876001	1.97028	0.444606	0.656604	NA
TRINITY_DN73221_c0_g1	2.58852	1.44133	2.73546	0.526907	0.598258	NA
TRINITY_DN73222_c0_g1	3.03511	3.82027	2.44442	1.56285	0.118087	NA
TRINITY_DN73223_c0_g1	2.11163	-0.553944	2.96077	-0.187095	NA	NA
TRINITY_DN73225_c0_g1	1.82795	-2.63191	2.97976	-0.883263	NA	NA
TRINITY_DN73226_c0_g1	13.9234	-0.26696	1.15742	-0.230652	0.817585	0.999973
TRINITY_DN7323_c0_g1	95.4787	0.0618915	0.213482	0.289915	0.771881	0.999973
TRINITY_DN73231_c0_g1	3.22216	3.34811	2.11829	1.58057	0.113976	NA
TRINITY_DN73234_c0_g1	1.66186	-0.5863	2.98975	-0.196104	NA	NA
TRINITY_DN73235_c0_g1	4.98887	-1.16559	0.835571	-1.39496	0.163027	NA
TRINITY_DN7324_c0_g1	84.7051	-0.0271575	0.102386	-0.265246	0.79082	0.999973
TRINITY_DN73245_c0_g1	1.06667	2.63665	3.00385	0.877756	0.380076	NA
TRINITY_DN73247_c0_g1	10.6654	0.677738	0.936774	0.72348	0.469385	0.999973
TRINITY_DN73249_c0_g1	3.98724	2.94115	2.24555	1.30977	0.190273	NA
TRINITY_DN7325_c0_g1	20.5268	0.0720977	0.507677	0.142015	0.887068	0.999973
TRINITY_DN73250_c0_g1	2.59147	-1.90341	2.85678	-0.66628	0.505232	NA
TRINITY_DN73253_c0_g1	5.13863	-0.119925	1.71423	-0.0699588	0.944226	NA
TRINITY_DN73254_c0_g1	4.26517	-0.460812	1.72414	-0.26727	0.789261	NA
TRINITY_DN73256_c0_g1	14.4018	-0.113292	1.13093	-0.100176	0.920205	0.999973
TRINITY_DN73257_c0_g1	4.71243	3.59543	1.47613	2.43571	0.0148626	NA
TRINITY_DN7326_c0_g1	210.655	-0.138675	0.0968417	-1.43198	0.15215	0.940027
TRINITY_DN73260_c0_g1	6.76677	1.46046	1.35161	1.08054	0.279903	NA
TRINITY_DN73264_c0_g1	3.79259	0.312182	1.57809	0.197823	0.843183	NA
TRINITY_DN73265_c0_g1	7.73243	-0.517567	1.41765	-0.365087	0.715046	NA
TRINITY_DN73268_c0_g1	3.56262	-0.1002	2.52719	-0.0396488	0.968373	NA
TRINITY_DN73269_c0_g1	5.6189	3.50128	1.38236	2.53283	0.0113146	NA
TRINITY_DN7327_c0_g1	29.7643	0.0588735	0.281915	0.208834	0.834578	0.999973
TRINITY_DN7327_c1_g1	16.7782	-0.966361	0.41043	-2.35451	0.0185472	0.704442
TRINITY_DN73270_c0_g1	4.5974	5.43171	1.88319	2.88432	0.00392262	NA
TRINITY_DN73271_c0_g1	6.73412	1.2214	2.05224	0.595156	0.551739	NA
TRINITY_DN73273_c0_g1	4.5033	3.35527	2.48286	1.35137	0.176576	NA
TRINITY_DN73275_c0_g1	7.83383	0.518826	1.25384	0.413789	0.679028	NA
TRINITY_DN73276_c0_g1	3.57407	5.20469	1.8943	2.74755	0.00600415	NA
TRINITY_DN7328_c0_g1	214.629	-0.0506361	0.2342	-0.216209	0.828825	0.999973
TRINITY_DN73280_c0_g1	3.41541	-2.75526	2.04452	-1.34763	0.177778	NA
TRINITY_DN73281_c0_g1	3.62082	2.53915	1.84472	1.37644	0.168686	NA
TRINITY_DN73282_c0_g1	6.18722	-0.119432	1.40257	-0.0851528	0.93214	NA
TRINITY_DN73283_c0_g1	12.6576	0.498589	1.06011	0.470318	0.638128	0.999973
TRINITY_DN73284_c0_g1	13.2016	-0.00214231	1.22038	-0.00175545	0.998599	0.999973
TRINITY_DN73288_c0_g1	3.26443	0.821851	2.80869	0.29261	0.76982	NA
TRINITY_DN73289_c0_g1	4.45172	1.27038	1.56439	0.812057	0.416759	NA
TRINITY_DN7329_c0_g1	37.3649	0.633735	0.694647	0.912312	0.361604	0.999973
TRINITY_DN7329_c1_g1	50.1751	0.509523	0.25711	1.98173	0.0475099	0.830063
TRINITY_DN73291_c0_g1	1.92995	-2.72329	2.97632	-0.914985	NA	NA
TRINITY_DN73292_c0_g1	3.15825	0.14208	2.27326	0.0625005	0.950164	NA
TRINITY_DN73296_c0_g1	1.23952	3.45125	2.99448	1.15254	0.249101	NA
TRINITY_DN73298_c0_g1	0.3356	1.64154	3.01265	0.544883	0.585834	NA
TRINITY_DN73299_c0_g1	2.7596	0.922024	1.97698	0.466381	0.640943	NA
TRINITY_DN733_c0_g1	3149.9	-0.166545	0.102978	-1.61728	0.105819	0.912426
TRINITY_DN7330_c0_g1	92.5029	0.545933	0.511183	1.06798	0.28553	0.994513
TRINITY_DN73300_c0_g1	0.682288	1.70755	3.01271	0.566782	0.570863	NA
TRINITY_DN73301_c0_g1	4.03874	-0.14448	2.48798	-0.0580711	0.953692	NA
TRINITY_DN73302_c0_g1	9.11479	-0.17846	1.24475	-0.14337	0.885998	NA
TRINITY_DN73304_c0_g1	5.12072	0.701816	2.25727	0.310914	0.755866	NA
TRINITY_DN73306_c0_g1	5.30282	-1.14895	1.49574	-0.768148	0.442399	NA
TRINITY_DN73307_c0_g1	10.1018	-0.539766	0.777142	-0.694552	0.487336	NA
TRINITY_DN73309_c0_g1	0.885373	3.17926	2.99609	1.06114	0.288627	NA
TRINITY_DN7331_c0_g1	79.76	-0.23995	0.152697	-1.57141	0.116087	0.921851
TRINITY_DN73312_c0_g1	6.08601	-0.264602	1.12476	-0.235252	0.814013	NA
TRINITY_DN73318_c0_g1	12.2073	-1.60326	1.43451	-1.11764	0.263723	0.98827
TRINITY_DN7332_c0_g1	13927.1	0.0287308	0.0533591	0.538442	0.590272	0.999973
TRINITY_DN7332_c0_g2	18.4405	2.71999	1.67652	1.62241	0.104716	0.911008
TRINITY_DN7332_c0_g3	9719.31	0.0329415	0.0473993	0.694979	0.487068	0.999973
TRINITY_DN7332_c1_g1	589.205	0.0252748	0.0690707	0.365927	0.71442	0.999973
TRINITY_DN7332_c2_g1	16.7267	0.505287	0.275026	1.83723	0.0661756	0.869893
TRINITY_DN73321_c0_g1	13.6075	0.163418	0.948737	0.172248	0.863242	0.999973
TRINITY_DN73322_c0_g1	3.77611	0.497918	2.49593	0.199492	0.841878	NA
TRINITY_DN73327_c0_g1	1.00892	1.91294	3.00852	0.635841	0.52488	NA
TRINITY_DN73328_c0_g1	3.17866	-1.10494	1.64343	-0.672339	0.501368	NA
TRINITY_DN73329_c0_g1	5.55405	1.97762	1.66705	1.1863	0.235503	NA
TRINITY_DN7333_c0_g1	95.9712	0.197254	0.106487	1.85237	0.0639729	0.866465
TRINITY_DN73330_c0_g1	5.01612	0.120956	2.19217	0.0551765	0.955998	NA
TRINITY_DN73331_c0_g1	5.03444	-0.338361	0.553361	-0.611465	0.540892	NA
TRINITY_DN73333_c0_g1	1.85676	1.28682	2.89687	0.44421	0.656891	NA
TRINITY_DN73336_c0_g1	0	0	0	0	1	NA
TRINITY_DN73337_c0_g1	3.61963	-1.59871	2.00935	-0.795635	0.426244	NA
TRINITY_DN7334_c0_g1	100.668	0.210022	0.203495	1.03207	0.302038	0.999436
TRINITY_DN73342_c0_g1	3.42275	2.68997	1.53152	1.75641	0.0790183	NA
TRINITY_DN7335_c0_g1	0.577874	-2.20668	3.00796	-0.733614	NA	NA
TRINITY_DN7335_c0_g2	99.5399	0.0740514	0.0969662	0.763683	0.445056	0.999973
TRINITY_DN73350_c0_g1	7.13688	-0.105997	0.852898	-0.124279	0.901095	NA
TRINITY_DN73351_c0_g1	3.3013	-3.03	2.83969	-1.06702	0.285964	NA
TRINITY_DN73353_c0_g1	4.76981	2.29473	1.65947	1.38281	0.166724	NA
TRINITY_DN73354_c0_g1	5.87263	-0.368985	1.49972	-0.246035	0.805655	NA
TRINITY_DN73359_c0_g1	9.03298	0.954148	0.782529	1.21931	0.222725	NA
TRINITY_DN7336_c0_g1	268.541	0.0916474	0.175203	0.523092	0.60091	0.999973
TRINITY_DN73362_c0_g1	1.47224	-1.55227	2.98291	-0.520389	NA	NA
TRINITY_DN73364_c0_g1	5.52708	-2.94757	2.10781	-1.3984	0.161991	NA
TRINITY_DN73367_c0_g1	5.39842	0.512383	1.63779	0.312851	0.754394	NA
TRINITY_DN73369_c0_g1	7.20155	0.517482	1.40426	0.368508	0.712495	NA
TRINITY_DN7337_c0_g1	54.5384	-0.163999	0.167289	-0.980336	0.32692	0.999973
TRINITY_DN73376_c0_g1	3.22136	0.172675	2.05432	0.0840548	0.933013	NA
TRINITY_DN73379_c0_g1	2.9615	2.27662	2.15373	1.05706	0.290483	NA
TRINITY_DN7338_c0_g1	535.421	-0.0455684	0.0403699	-1.12877	0.258994	0.986706
TRINITY_DN73380_c0_g1	3.80378	-0.404617	1.98044	-0.204307	0.838114	NA
TRINITY_DN73381_c0_g1	4.51523	-1.37723	1.70119	-0.809566	0.41819	NA
TRINITY_DN73383_c0_g1	1.01812	1.47476	2.99273	0.49278	0.622168	NA
TRINITY_DN73384_c0_g1	7.11582	1.31759	1.0139	1.29953	0.193763	NA
TRINITY_DN73387_c0_g1	2.21659	1.92344	1.94935	0.986706	0.323787	NA
TRINITY_DN73388_c0_g1	0	0	0	0	1	NA
TRINITY_DN73389_c0_g1	1.6504	4.08152	2.99039	1.36488	0.172291	NA
TRINITY_DN7339_c0_g1	333.285	-0.121136	0.195748	-0.618836	0.536024	0.999973
TRINITY_DN73394_c0_g1	1.04822	2.62156	3.00397	0.872701	0.382826	NA
TRINITY_DN73395_c0_g1	0.386917	1.75665	3.01147	0.583319	0.559678	NA
TRINITY_DN73396_c0_g1	2.0927	2.10001	2.47751	0.847631	0.396643	NA
TRINITY_DN73397_c0_g1	3.63982	2.24705	1.54197	1.45726	0.145045	NA
TRINITY_DN734_c0_g1	316.22	0.0842816	0.0798465	1.05555	0.291176	0.99732
TRINITY_DN734_c1_g1	1046.72	0.105633	0.0455938	2.31682	0.0205133	0.72017
TRINITY_DN734_c1_g3	302.684	-0.0256646	0.0396735	-0.646896	0.517699	0.999973
TRINITY_DN734_c1_g4	993.782	0.0623625	0.0536983	1.16135	0.245499	0.982586
TRINITY_DN734_c1_g5	98.3577	-0.0200078	0.124819	-0.160295	0.872649	0.999973
TRINITY_DN734_c2_g1	140.646	0.122831	0.141424	0.868534	0.385102	0.999973
TRINITY_DN734_c3_g1	83.4518	-0.468468	0.796702	-0.588009	0.556526	0.999973
TRINITY_DN734_c4_g1	570.652	-0.10871	0.0553052	-1.96563	0.049341	0.836712
TRINITY_DN734_c6_g1	27.7948	-0.0308149	0.334808	-0.0920375	0.926668	0.999973
TRINITY_DN7340_c0_g1	152.874	-0.105954	0.0899862	-1.17744	0.239019	0.981618
TRINITY_DN7340_c1_g1	21.8684	0.242764	0.462443	0.524959	0.599612	0.999973
TRINITY_DN7340_c1_g2	21.1123	-0.0254858	0.166109	-0.153429	0.87806	0.999973
TRINITY_DN7340_c1_g3	27.645	0.0810613	0.250361	0.323778	0.746106	0.999973
TRINITY_DN7340_c2_g1	6.07655	1.0687	0.529691	2.01758	0.0436348	NA
TRINITY_DN7340_c4_g1	26.5521	-0.018956	0.634547	-0.0298733	0.976168	0.999973
TRINITY_DN7340_c5_g1	7.83434	1.71768	1.46437	1.17298	0.240803	NA
TRINITY_DN73402_c0_g1	2.81671	2.94906	2.86884	1.02796	0.303968	NA
TRINITY_DN73405_c0_g1	7.33294	-0.319344	1.24981	-0.255514	0.798326	NA
TRINITY_DN73407_c0_g1	5.5472	-1.11993	2.05058	-0.546153	0.584961	NA
TRINITY_DN73409_c0_g1	10.415	0.272778	0.554281	0.492129	0.622628	0.999973
TRINITY_DN7341_c0_g1	25.3366	0.0683085	0.307692	0.222003	0.824312	0.999973
TRINITY_DN73410_c0_g1	6.91484	0.259427	1.91769	0.135281	0.89239	NA
TRINITY_DN73412_c0_g1	4.1023	-0.550902	1.4809	-0.372004	0.70989	NA
TRINITY_DN73413_c0_g1	11.7251	-1.46447	1.1902	-1.23045	0.21853	0.976777
TRINITY_DN73414_c0_g1	8.69874	0.74297	1.76358	0.421285	0.673547	NA
TRINITY_DN73415_c0_g1	3.99625	-0.0269661	1.47443	-0.0182891	0.985408	NA
TRINITY_DN73416_c0_g1	4.44974	-1.15191	1.68737	-0.682665	0.494818	NA
TRINITY_DN73419_c0_g1	0.730598	1.75189	3.01226	0.581587	0.560845	NA
TRINITY_DN7342_c0_g1	294.675	-0.00618749	0.0777243	-0.0796083	0.936549	0.999973
TRINITY_DN73420_c0_g1	1.50952	0.253585	2.98583	0.0849296	0.932317	NA
TRINITY_DN73424_c0_g1	6.50121	-1.9159	2.12957	-0.899669	0.368297	NA
TRINITY_DN73425_c0_g1	6.35385	0.634818	1.75424	0.361877	0.717444	NA
TRINITY_DN73426_c0_g1	0.572359	2.08986	3.00819	0.694723	0.487229	NA
TRINITY_DN7343_c0_g1	53.4092	-0.130653	0.103593	-1.26121	0.207233	0.974714
TRINITY_DN7343_c0_g2	18.6142	-0.379649	0.530042	-0.716263	0.473829	0.999973
TRINITY_DN7343_c1_g1	63.0707	-0.00752561	0.186248	-0.0404065	0.967769	0.999973
TRINITY_DN73431_c0_g1	3.26691	3.23001	2.73285	1.18192	0.237237	NA
TRINITY_DN73437_c0_g1	0.398416	1.35044	3.01609	0.447745	0.654337	NA
TRINITY_DN7344_c0_g1	369.382	0.0697132	0.0630895	1.10499	0.269164	0.991563
TRINITY_DN7344_c1_g1	33.6005	-0.0150402	0.286206	-0.0525503	0.95809	0.999973
TRINITY_DN7344_c1_g2	80.1676	-0.372448	0.161557	-2.30537	0.0211458	0.726192
TRINITY_DN7344_c2_g1	184.345	0.0137944	0.141175	0.0977119	0.922161	0.999973
TRINITY_DN7344_c3_g1	81.5658	0.15647	0.0880109	1.77784	0.0754294	0.889059
TRINITY_DN7344_c3_g2	115.269	-0.210681	0.142598	-1.47745	0.139556	0.934007
TRINITY_DN7344_c3_g3	66.8604	-0.0713449	0.159367	-0.447678	0.654386	0.999973
TRINITY_DN73447_c0_g1	3.77659	0.889582	1.57809	0.563709	0.572952	NA
TRINITY_DN73449_c0_g1	3.11784	-0.154227	2.51649	-0.0612866	0.951131	NA
TRINITY_DN7345_c0_g1	205.319	-0.0763664	0.237947	-0.320939	0.748257	0.999973
TRINITY_DN73450_c0_g1	2.73509	-2.48019	2.97333	-0.834147	0.404198	NA
TRINITY_DN73458_c0_g1	1.50142	1.97258	2.80335	0.703651	0.48165	NA
TRINITY_DN73459_c0_g1	3.02081	3.1214	2.06011	1.51516	0.129732	NA
TRINITY_DN7346_c0_g1	10.7555	-0.475424	0.307043	-1.5484	0.121527	0.923555
TRINITY_DN73464_c0_g1	3.8554	0.903602	1.87387	0.482212	0.629655	NA
TRINITY_DN73468_c0_g1	6.29089	-1.22226	1.48627	-0.822369	0.410867	NA
TRINITY_DN73469_c0_g1	2.58871	2.59462	2.43449	1.06578	0.286525	NA
TRINITY_DN7347_c0_g1	165.958	-0.233673	0.149725	-1.56068	0.118599	0.922966
TRINITY_DN7347_c1_g1	10.6499	-0.0966718	0.388894	-0.248582	0.803684	0.999973
TRINITY_DN7347_c1_g2	66.7625	0.401714	0.368968	1.08875	0.276264	0.991801
TRINITY_DN7347_c2_g1	16.4625	0.0106843	0.236105	0.0452522	0.963906	0.999973
TRINITY_DN73470_c0_g1	1.2874	3.32359	2.9907	1.11131	NA	NA
TRINITY_DN73472_c0_g1	3.02513	0.750755	1.13949	0.658851	0.509991	NA
TRINITY_DN73478_c0_g1	5.80583	-0.776839	1.31518	-0.590672	0.55474	NA
TRINITY_DN7348_c0_g1	98.1556	-0.122439	0.203057	-0.602981	0.546521	0.999973
TRINITY_DN7348_c1_g1	91.1166	0.0620875	0.32106	0.193383	0.846659	0.999973
TRINITY_DN73482_c0_g1	11.2742	0.551205	1.56269	0.352729	0.724292	0.999973
TRINITY_DN73483_c0_g1	0.547217	-2.74135	2.99943	-0.913955	0.360741	NA
TRINITY_DN73484_c0_g1	5.96603	-0.666782	1.75825	-0.379231	0.704517	NA
TRINITY_DN73486_c0_g1	5.64394	3.79668	2.22687	1.70494	0.0882058	NA
TRINITY_DN73488_c0_g1	9.6097	3.95597	1.54785	2.55579	0.0105947	NA
TRINITY_DN7349_c0_g1	58.3988	0.17863	0.17209	1.038	0.299269	0.998655
TRINITY_DN7349_c1_g2	3.70067	-0.514548	1.58757	-0.324111	0.745854	NA
TRINITY_DN7349_c2_g1	0.609978	-2.25174	3.00756	-0.748693	0.454042	NA
TRINITY_DN73490_c0_g1	5.2448	2.20789	1.87117	1.17995	0.23802	NA
TRINITY_DN73496_c0_g1	1.41289	2.02518	3.00366	0.674238	0.50016	NA
TRINITY_DN73497_c0_g1	5.86837	-0.18587	2.29224	-0.0810866	0.935373	NA
TRINITY_DN73498_c0_g1	0.465196	1.45072	3.01501	0.481167	0.630398	NA
TRINITY_DN735_c0_g1	1251.06	0.00173118	0.0426857	0.0405564	0.96765	0.999973
TRINITY_DN7350_c0_g1	42.3425	-0.167491	0.340702	-0.491606	0.622998	0.999973
TRINITY_DN7350_c0_g2	227.586	-0.140165	0.208998	-0.670654	0.502441	0.999973
TRINITY_DN7350_c0_g3	98.3124	0.106506	0.11955	0.890886	0.37299	0.999973
TRINITY_DN7350_c0_g4	52.0359	-0.00873923	0.231242	-0.0377925	0.969853	0.999973
TRINITY_DN7350_c0_g5	52.0567	0.136357	0.354591	0.384549	0.700572	0.999973
TRINITY_DN7350_c1_g1	10.1326	0.750454	0.848919	0.884011	0.37669	NA
TRINITY_DN7350_c1_g2	27.1944	-0.675664	0.506058	-1.33515	0.181826	0.95769
TRINITY_DN7350_c2_g1	20.5492	0.646052	0.997697	0.647543	0.517281	0.999973
TRINITY_DN73500_c0_g1	4.49142	1.56978	1.66266	0.94414	0.345098	NA
TRINITY_DN73502_c0_g1	0.2517	1.40877	3.01545	0.467183	0.640369	NA
TRINITY_DN73504_c0_g1	2.2843	-1.52185	1.80778	-0.841832	0.399882	NA
TRINITY_DN73506_c0_g1	9.67186	-0.17555	1.18799	-0.14777	0.882524	NA
TRINITY_DN7351_c0_g1	985.304	-0.0260705	0.0503886	-0.517389	0.604885	0.999973
TRINITY_DN7351_c1_g1	65.9029	0.455224	0.484085	0.94038	0.347023	0.999973
TRINITY_DN7351_c3_g1	36.93	-0.180125	0.338668	-0.531864	0.59482	0.999973
TRINITY_DN7351_c3_g2	53.965	0.385342	0.423009	0.910955	0.362319	0.999973
TRINITY_DN7351_c5_g1	37.8349	0.347177	0.330768	1.04961	0.293899	0.998264
TRINITY_DN7351_c6_g1	3.68539	3.25817	2.37523	1.37173	0.170148	NA
TRINITY_DN7351_c8_g1	3.06847	1.54673	1.68662	0.917059	0.359112	NA
TRINITY_DN7351_c9_g1	1.18282	-0.466527	2.99201	-0.155924	NA	NA
TRINITY_DN73510_c0_g1	0.417485	1.37619	3.0158	0.456325	0.648156	NA
TRINITY_DN73511_c0_g1	5.67548	1.50629	1.87549	0.803145	0.421891	NA
TRINITY_DN73516_c0_g1	4.8055	-0.463402	1.09386	-0.423638	0.67183	NA
TRINITY_DN73517_c0_g1	1.89674	2.85765	2.08925	1.36779	0.171379	NA
TRINITY_DN7352_c0_g1	88.4394	0.156599	0.134366	1.16547	0.24383	0.982134
TRINITY_DN73521_c0_g1	3.33343	-0.79842	1.34566	-0.59333	0.55296	NA
TRINITY_DN73522_c0_g1	6.32732	1.60565	1.88556	0.851548	0.394465	NA
TRINITY_DN73523_c0_g1	7.40705	0.638441	0.681819	0.936378	0.349078	NA
TRINITY_DN73525_c0_g1	4.23935	4.76422	1.81092	2.63082	0.00851785	NA
TRINITY_DN73526_c0_g1	4.04168	0.537764	1.89664	0.283535	0.776767	NA
TRINITY_DN73528_c0_g1	14.9481	-5.05341	1.75959	-2.87193	0.0040797	0.457726
TRINITY_DN73529_c0_g1	1.01833	1.45313	2.99044	0.485926	0.62702	NA
TRINITY_DN7353_c0_g1	67.0325	0.256257	0.143339	1.78777	0.0738135	0.886505
TRINITY_DN7353_c1_g1	56.8235	0.19534	0.218172	0.89535	0.3706	0.999973
TRINITY_DN7353_c1_g2	16.8721	0.359747	0.478792	0.751365	0.452433	0.999973
TRINITY_DN7353_c1_g3	0.527223	1.53428	3.01419	0.509018	0.61074	NA
TRINITY_DN7353_c2_g1	3.60595	1.45989	1.43202	1.01946	0.307984	NA
TRINITY_DN7353_c2_g2	7.34225	2.38757	1.46271	1.6323	0.102617	NA
TRINITY_DN73530_c0_g1	2.73977	1.7933	2.97441	0.602909	0.546569	NA
TRINITY_DN73535_c0_g1	4.65966	0.749783	1.75049	0.428329	0.668412	NA
TRINITY_DN73536_c0_g1	5.79469	-0.332245	1.50043	-0.221433	0.824755	NA
TRINITY_DN73537_c0_g1	4.98047	-2.85237	1.47111	-1.93893	0.0525102	NA
TRINITY_DN73539_c0_g1	9.77862	-0.182072	1.04544	-0.174158	0.861742	NA
TRINITY_DN7354_c0_g1	59.1546	-0.0299698	0.110412	-0.271436	0.786055	0.999973
TRINITY_DN73540_c0_g1	0	0	0	0	1	NA
TRINITY_DN73541_c0_g1	1.84329	2.78432	1.69359	1.64403	0.100169	NA
TRINITY_DN73545_c0_g1	2.45261	3.77857	2.81558	1.34202	0.179588	NA
TRINITY_DN73547_c0_g1	6.55862	1.17985	2.05732	0.573487	0.566315	NA
TRINITY_DN73548_c0_g1	3.08386	0.265468	2.02687	0.130974	0.895796	NA
TRINITY_DN73549_c0_g1	0	0	0	0	1	NA
TRINITY_DN7355_c0_g1	92.8154	0.0850469	0.125936	0.675319	0.499473	0.999973
TRINITY_DN73556_c0_g1	2.10743	0.153756	1.41209	0.108885	0.913293	NA
TRINITY_DN73559_c0_g1	4.18932	0.681126	1.33211	0.511315	0.609131	NA
TRINITY_DN7356_c0_g1	178.403	-0.419101	0.11152	-3.75809	0.000171215	0.098906
TRINITY_DN73567_c0_g1	1.72278	-2.04192	2.97921	-0.685392	NA	NA
TRINITY_DN73569_c0_g1	0	0	0	0	1	NA
TRINITY_DN7357_c0_g1	762.396	-0.0689541	0.114401	-0.602739	0.546682	0.999973
TRINITY_DN73572_c0_g1	0.859676	-3.35389	2.9924	-1.1208	NA	NA
TRINITY_DN73575_c0_g1	2.44958	1.0839	1.51142	0.717143	0.473286	NA
TRINITY_DN73577_c0_g1	4.2434	-0.120889	1.72502	-0.07008	0.94413	NA
TRINITY_DN7358_c0_g1	3390.08	-0.104306	0.135751	-0.768365	0.44227	0.999973
TRINITY_DN7358_c0_g2	211.517	0.0378621	0.088886	0.425963	0.670135	0.999973
TRINITY_DN7358_c1_g1	640.218	-0.161515	0.0703438	-2.29608	0.0216713	0.728408
TRINITY_DN7358_c2_g1	6.78465	0.904404	0.427822	2.11397	0.0345177	NA
TRINITY_DN7358_c3_g1	70.1442	-0.429996	0.167538	-2.56655	0.0102715	0.601768
TRINITY_DN7358_c4_g1	86.9729	0.00471117	0.276138	0.0170609	0.986388	0.999973
TRINITY_DN73580_c0_g1	4.66884	0.371527	1.71713	0.216365	0.828703	NA
TRINITY_DN7359_c0_g1	87.8645	0.0922272	0.230629	0.399894	0.689235	0.999973
TRINITY_DN7359_c0_g2	6.79822	0.120596	0.757286	0.159248	0.873474	NA
TRINITY_DN73591_c0_g1	0	0	0	0	1	NA
TRINITY_DN73592_c0_g1	5.65514	0.01432	1.40441	0.0101964	0.991865	NA
TRINITY_DN73593_c0_g1	9.27381	1.25678	1.24763	1.00734	0.313773	NA
TRINITY_DN73594_c0_g1	0	0	0	0	1	NA
TRINITY_DN73595_c0_g1	44.8976	0.0129589	0.402073	0.0322301	0.974289	0.999973
TRINITY_DN73597_c0_g1	3.88518	2.08883	1.99855	1.04517	0.295943	NA
TRINITY_DN73599_c0_g1	4.01769	0.305513	1.71735	0.177899	0.858803	NA
TRINITY_DN736_c0_g1	282.973	0.382385	0.309622	1.23501	0.216829	0.976717
TRINITY_DN7360_c0_g1	9.92508	-0.194059	1.03876	-0.186817	0.851804	NA
TRINITY_DN7360_c0_g2	39.8041	0.0640157	0.123455	0.518534	0.604086	0.999973
TRINITY_DN7360_c0_g3	11.8864	0.0908795	1.12182	0.0810108	0.935433	0.999973
TRINITY_DN7360_c0_g4	12.667	0.0196698	0.2922	0.0673161	0.94633	0.999973
TRINITY_DN73603_c0_g1	2.63849	-3.20313	2.97394	-1.07707	NA	NA
TRINITY_DN73606_c0_g1	3.27178	1.35428	1.6706	0.810654	0.417564	NA
TRINITY_DN73607_c0_g1	6.57898	0.703244	1.32142	0.532188	0.594596	NA
TRINITY_DN7361_c0_g1	52.6381	-0.0486871	0.0939535	-0.518204	0.604316	0.999973
TRINITY_DN73610_c0_g1	22.0566	0.674382	1.20455	0.559861	0.575575	0.999973
TRINITY_DN73611_c0_g1	13.6764	-0.0882807	1.20849	-0.0730506	0.941766	0.999973
TRINITY_DN73612_c0_g1	4.8886	-2.58004	2.41465	-1.0685	0.285296	NA
TRINITY_DN73613_c0_g1	20.9434	0.73532	1.12522	0.653491	0.51344	0.999973
TRINITY_DN73614_c0_g1	5.0004	1.07465	2.28421	0.470471	0.638018	NA
TRINITY_DN73616_c0_g1	5.05834	-0.25576	1.61075	-0.158784	0.873839	NA
TRINITY_DN73617_c0_g1	0	0	0	0	1	NA
TRINITY_DN7362_c0_g1	98.1617	0.22149	0.243617	0.909172	0.363259	0.999973
TRINITY_DN73621_c0_g1	6.59411	-0.0742745	1.61908	-0.0458744	0.96341	NA
TRINITY_DN73625_c0_g1	2.70707	2.58438	2.47103	1.04587	0.295621	NA
TRINITY_DN7363_c0_g1	58.1266	0.189504	0.1882	1.00693	0.313969	0.999973
TRINITY_DN7363_c1_g2	439.607	0.00844814	0.0432714	0.195236	0.845208	0.999973
TRINITY_DN7363_c3_g1	4.4389	-0.455748	0.891187	-0.511394	0.609075	NA
TRINITY_DN73635_c0_g1	7.4071	-0.692414	1.74798	-0.396123	0.692014	NA
TRINITY_DN73637_c0_g1	2.79151	4.33862	2.93326	1.47911	0.13911	NA
TRINITY_DN73638_c0_g1	8.39338	0.240479	1.09854	0.218907	0.826723	NA
TRINITY_DN73639_c0_g1	2.2605	4.37635	2.50942	1.74397	0.0811642	NA
TRINITY_DN7364_c0_g1	204.903	0.0621538	0.106275	0.584838	0.558656	0.999973
TRINITY_DN7364_c0_g2	1824.56	-0.012326	0.0388976	-0.316883	0.751333	0.999973
TRINITY_DN7364_c1_g1	37.5444	0.0599914	0.133459	0.449512	0.653062	0.999973
TRINITY_DN7364_c3_g1	25.4569	0.0368085	0.719583	0.0511526	0.959204	0.999973
TRINITY_DN73645_c0_g1	95.4983	-0.1125	0.347496	-0.323744	0.746132	0.999973
TRINITY_DN73645_c1_g1	3.79827	-1.89623	2.75108	-0.689267	0.490655	NA
TRINITY_DN73646_c0_g1	3.37798	1.4359	2.50837	0.572445	0.56702	NA
TRINITY_DN73649_c0_g1	1.07258	-2.59567	3.00456	-0.863912	0.387636	NA
TRINITY_DN7365_c0_g1	329.921	0.0316369	0.123347	0.256486	0.797576	0.999973
TRINITY_DN7365_c1_g1	140.852	-0.0609139	0.124434	-0.489526	0.624469	0.999973
TRINITY_DN7365_c2_g1	16.2267	-0.123173	0.262556	-0.469131	0.638976	0.999973
TRINITY_DN7365_c3_g1	51.3749	0.00367041	0.49333	0.00744006	0.994064	0.999973
TRINITY_DN73658_c0_g1	6.62568	-0.211366	1.38957	-0.152109	0.879101	NA
TRINITY_DN73659_c0_g1	7.00206	0.803658	1.31768	0.609902	0.541927	NA
TRINITY_DN7366_c0_g1	217.553	0.0422678	0.0733055	0.576598	0.564211	0.999973
TRINITY_DN7366_c1_g1	14.1468	0.819923	0.494568	1.65786	0.0973459	0.907147
TRINITY_DN7366_c3_g1	34.9531	-0.296659	0.201032	-1.47568	0.14003	0.934007
TRINITY_DN7366_c4_g1	10.2801	0.365189	0.392586	0.930215	0.35226	0.999973
TRINITY_DN7366_c5_g1	27.6783	-0.0602244	0.544854	-0.110533	0.911987	0.999973
TRINITY_DN7366_c6_g1	7.67116	1.7218	1.3792	1.2484	0.211885	NA
TRINITY_DN7366_c7_g1	7.93382	1.23672	1.14154	1.08338	0.278638	NA
TRINITY_DN7366_c7_g2	72.69	-0.0304199	0.353502	-0.0860532	0.931424	0.999973
TRINITY_DN73664_c0_g1	7.64719	0.00280454	1.15216	0.00243415	0.998058	NA
TRINITY_DN73666_c0_g1	0.468294	1.91287	3.01003	0.635498	0.525104	NA
TRINITY_DN7367_c0_g1	3254.54	-0.0728332	0.0603922	-1.206	0.227816	0.979153
TRINITY_DN7367_c1_g1	50.5673	-0.00180291	0.197585	-0.00912471	0.99272	0.999973
TRINITY_DN7367_c2_g1	76.2109	0.206435	0.168126	1.22786	0.219501	0.976848
TRINITY_DN7367_c3_g1	45.3627	0.00360281	0.192155	0.0187495	0.985041	0.999973
TRINITY_DN7367_c5_g1	33.2487	0.304885	0.259868	1.17323	0.240704	0.981843
TRINITY_DN7367_c6_g1	10.2604	-0.0187247	0.533418	-0.0351032	0.971997	0.999973
TRINITY_DN7367_c7_g1	14.0094	0.163246	0.263591	0.619316	0.535708	0.999973
TRINITY_DN7367_c8_g1	6.48941	0.695718	0.782209	0.889428	0.373773	NA
TRINITY_DN7367_c9_g1	12.3809	-0.363252	0.509221	-0.713348	0.47563	0.999973
TRINITY_DN73670_c0_g1	6.55761	1.27261	1.60315	0.793816	0.427303	NA
TRINITY_DN73671_c0_g1	6.2604	-0.298308	1.63152	-0.182841	0.854923	NA
TRINITY_DN73674_c0_g1	4.22577	1.61887	1.70677	0.9485	0.342875	NA
TRINITY_DN73678_c0_g1	1.24538	-0.316834	2.98824	-0.106027	0.915561	NA
TRINITY_DN73679_c0_g1	2.6934	1.51478	2.7023	0.560554	0.575102	NA
TRINITY_DN7368_c0_g1	15.088	0.332781	0.561663	0.592493	0.553521	0.999973
TRINITY_DN7368_c0_g2	75.888	-0.134294	0.127325	-1.05474	0.291546	0.99732
TRINITY_DN73680_c0_g1	19.383	-0.699347	0.508698	-1.37478	0.1692	0.950661
TRINITY_DN73681_c0_g1	1.61044	2.44722	2.9871	0.819263	0.412636	NA
TRINITY_DN73682_c0_g1	5.12703	1.16005	2.05201	0.565326	0.571852	NA
TRINITY_DN73683_c0_g1	6.17616	2.08496	1.6792	1.24164	0.214371	NA
TRINITY_DN73686_c0_g1	1.07692	-2.60617	3.0044	-0.86745	0.385696	NA
TRINITY_DN73687_c0_g1	7.19659	1.44371	1.47548	0.978464	0.327845	NA
TRINITY_DN73688_c0_g1	9.77185	0.550056	1.55195	0.354429	0.723017	NA
TRINITY_DN7369_c0_g1	136.734	0.0625569	0.354973	0.17623	0.860113	0.999973
TRINITY_DN73690_c0_g1	3.10811	2.90833	2.39411	1.21479	0.224447	NA
TRINITY_DN73691_c0_g1	3.5224	0.553371	1.86416	0.296848	0.766583	NA
TRINITY_DN73694_c0_g1	5.84536	-0.663614	1.85009	-0.358694	0.719824	NA
TRINITY_DN73695_c0_g1	4.5615	0.898361	2.04404	0.439503	0.660297	NA
TRINITY_DN73698_c0_g1	14.9502	-0.0399015	0.977966	-0.0408005	0.967455	0.999973
TRINITY_DN737_c0_g1	1747.28	0.00282937	0.0497336	0.0568905	0.954632	0.999973
TRINITY_DN7370_c0_g1	131.118	-0.0255937	0.139163	-0.183911	0.854083	0.999973
TRINITY_DN7370_c0_g2	188.263	-0.0673512	0.107949	-0.623915	0.532683	0.999973
TRINITY_DN73701_c0_g1	0.745669	2.9471	2.99817	0.982967	0.325624	NA
TRINITY_DN73704_c0_g1	1.88486	2.07676	2.9994	0.692392	0.488691	NA
TRINITY_DN73706_c0_g1	0	0	0	0	1	NA
TRINITY_DN73707_c0_g1	3.07885	-2.30027	2.44236	-0.941824	0.346283	NA
TRINITY_DN7371_c0_g1	436.661	-0.134969	0.0581236	-2.3221	0.0202276	0.716553
TRINITY_DN7371_c0_g2	16.4263	-0.34232	0.225238	-1.51981	0.128558	0.926594
TRINITY_DN7371_c1_g1	11.6739	0.119224	1.21288	0.0982984	0.921695	0.999973
TRINITY_DN73711_c0_g1	10.6508	0.370553	0.942042	0.393351	0.69406	0.999973
TRINITY_DN73713_c0_g1	3.11488	0.48161	1.79908	0.267699	0.788931	NA
TRINITY_DN73716_c0_g1	9.7103	-0.130369	1.40839	-0.0925656	0.926249	NA
TRINITY_DN73719_c0_g1	3.63972	3.20928	2.12661	1.50911	0.131271	NA
TRINITY_DN7372_c0_g1	147.406	-0.00343283	0.0648554	-0.0529305	0.957787	0.999973
TRINITY_DN73721_c0_g1	2.1756	1.97154	2.6828	0.734882	0.462411	NA
TRINITY_DN73722_c0_g1	1.96134	4.31958	2.98941	1.44496	0.148469	NA
TRINITY_DN73723_c0_g1	3.92285	-0.410107	2.28391	-0.179564	0.857495	NA
TRINITY_DN73724_c0_g1	1.18007	-1.97743	2.98418	-0.662639	0.507562	NA
TRINITY_DN73725_c0_g1	5.34363	0.0949517	1.5889	0.0597593	0.952347	NA
TRINITY_DN73726_c0_g1	6.87645	0.324012	1.31302	0.246769	0.805087	NA
TRINITY_DN7373_c0_g1	67.0885	-0.0413907	0.119961	-0.345034	0.730069	0.999973
TRINITY_DN7373_c1_g1	4.16335	-0.78567	1.59815	-0.491612	0.622994	NA
TRINITY_DN73732_c0_g1	2.87311	1.31938	2.51092	0.525456	0.599266	NA
TRINITY_DN73735_c0_g1	2.4855	3.6798	1.92639	1.91021	0.0561068	NA
TRINITY_DN73736_c0_g1	5.11456	0.660882	1.61456	0.409326	0.682301	NA
TRINITY_DN73737_c0_g1	3.61529	-0.245312	1.32227	-0.185524	0.852818	NA
TRINITY_DN7374_c0_g1	140.006	-0.132416	0.0841982	-1.57267	0.115795	0.921473
TRINITY_DN73740_c0_g1	5.0506	-0.0533611	1.6187	-0.0329654	0.973702	NA
TRINITY_DN73744_c0_g1	1.36527	3.81449	2.99171	1.27502	0.202302	NA
TRINITY_DN73749_c0_g1	7.47369	0.362222	1.24997	0.289785	0.771981	NA
TRINITY_DN7375_c0_g2	219.634	0.195573	0.112683	1.7356	0.0826342	0.891172
TRINITY_DN7375_c1_g1	4.30763	-3.03748	1.99014	-1.52626	0.126945	NA
TRINITY_DN73750_c0_g1	1.08575	3.45127	2.99402	1.15272	0.249026	NA
TRINITY_DN73751_c0_g1	6.73033	-3.0826	1.60451	-1.92121	0.0547056	NA
TRINITY_DN73755_c0_g1	4.96918	0.856741	1.71863	0.498503	0.61813	NA
TRINITY_DN73756_c0_g1	4.79825	0.0317385	1.70918	0.0185694	0.985185	NA
TRINITY_DN73757_c0_g1	2.86727	4.78542	2.19017	2.18496	0.0288918	NA
TRINITY_DN7376_c0_g1	131.87	-0.0999194	0.10138	-0.985598	0.324331	0.999973
TRINITY_DN73760_c0_g1	7.38984	0.977599	1.77009	0.552288	0.580751	NA
TRINITY_DN73766_c0_g1	2.36134	4.60857	1.50848	3.05511	0.00224976	NA
TRINITY_DN73767_c0_g1	1.91345	-1.20196	2.97294	-0.404301	NA	NA
TRINITY_DN7377_c0_g1	321.687	-0.0913559	0.106237	-0.859922	0.389832	0.999973
TRINITY_DN7377_c0_g2	18.824	-0.19231	0.355995	-0.540204	0.589057	0.999973
TRINITY_DN7377_c0_g3	22.774	0.0823176	0.637373	0.129151	0.897238	0.999973
TRINITY_DN7377_c1_g1	3065.25	-0.033822	0.0747809	-0.452282	0.651066	0.999973
TRINITY_DN7377_c2_g1	7.47313	-0.250748	0.314659	-0.796887	0.425517	NA
TRINITY_DN7377_c4_g1	17.5033	0.231347	0.226041	1.02347	0.306085	0.999973
TRINITY_DN73772_c0_g1	3.1898	3.18306	2.82435	1.127	0.259741	NA
TRINITY_DN73773_c0_g1	2.77627	2.41689	2.96926	0.813971	0.415662	NA
TRINITY_DN73776_c0_g1	8.90413	0.57296	1.33527	0.429096	0.667853	NA
TRINITY_DN73777_c0_g1	3.53635	0.33719	1.71296	0.196847	0.843947	NA
TRINITY_DN7378_c0_g1	46.7805	-0.157333	0.17017	-0.924564	0.355193	0.999973
TRINITY_DN73780_c0_g1	1.42754	2.87481	3.00202	0.957628	0.338251	NA
TRINITY_DN73782_c0_g1	11.3319	1.08313	1.26031	0.859416	0.390111	0.999973
TRINITY_DN7379_c0_g1	9.0334	0.127969	0.545022	0.234797	0.814366	NA
TRINITY_DN73794_c0_g1	19.2315	-0.585103	0.687908	-0.850554	0.395017	0.999973
TRINITY_DN73797_c0_g1	2.55942	1.50852	2.54637	0.592418	0.553571	NA
TRINITY_DN738_c0_g1	2311.55	0.0587049	0.0442654	1.3262	0.184773	0.959578
TRINITY_DN7380_c0_g1	201.47	0.00989682	0.107167	0.0923493	0.92642	0.999973
TRINITY_DN73801_c0_g1	1.77088	-2.13227	2.9743	-0.716897	0.473438	NA
TRINITY_DN73804_c0_g1	1.06205	3.29643	2.99549	1.10046	0.27113	NA
TRINITY_DN7381_c0_g2	100.404	0.340386	0.255016	1.33476	0.181954	0.95769
TRINITY_DN7381_c0_g3	48.0542	0.219756	0.228786	0.96053	0.336789	0.999973
TRINITY_DN7381_c0_g4	74.0871	0.634445	0.442653	1.43328	0.151778	0.939867
TRINITY_DN7381_c1_g1	11.4252	-1.06963	1.21841	-0.877889	0.380004	0.999973
TRINITY_DN7381_c2_g1	14.1219	0.813275	0.817324	0.995046	0.319714	0.999973
TRINITY_DN7381_c2_g2	6.67584	0.140724	0.415724	0.338503	0.734985	NA
TRINITY_DN7381_c2_g3	7.63495	0.793242	0.920792	0.861478	0.388975	NA
TRINITY_DN7381_c2_g4	31.407	-0.275103	0.3185	-0.863745	0.387728	0.999973
TRINITY_DN7381_c3_g1	16.0877	-0.0250888	0.215606	-0.116364	0.907364	0.999973
TRINITY_DN7381_c4_g1	24.6357	-0.165007	0.234971	-0.702244	0.482527	0.999973
TRINITY_DN7381_c5_g1	13.6249	0.571104	0.661861	0.862877	0.388205	0.999973
TRINITY_DN7381_c6_g1	6.0552	0.303268	1.61397	0.187901	0.850954	NA
TRINITY_DN7381_c8_g1	5.37173	0.236994	0.331867	0.714124	0.475151	NA
TRINITY_DN7381_c9_g1	29.4345	-0.038519	0.285191	-0.135064	0.892562	0.999973
TRINITY_DN73810_c0_g1	13.6704	-0.523666	0.837784	-0.625061	0.531931	0.999973
TRINITY_DN73811_c0_g1	8.81586	1.39739	1.06393	1.31341	0.189044	NA
TRINITY_DN73815_c0_g1	3.32906	-0.699269	2.98158	-0.23453	0.814574	NA
TRINITY_DN7382_c0_g1	18.9895	-0.135748	0.42531	-0.319175	0.749594	0.999973
TRINITY_DN73823_c0_g1	7.07099	-4.14409	1.99515	-2.07709	0.0377936	NA
TRINITY_DN73824_c0_g1	5.34322	-3.42937	2.93583	-1.16811	NA	NA
TRINITY_DN73825_c0_g1	4.06356	-0.242643	1.87795	-0.129206	0.897195	NA
TRINITY_DN73826_c0_g1	9.79144	-0.481263	1.25912	-0.382221	0.702298	NA
TRINITY_DN73827_c0_g1	6.65342	1.01594	0.766686	1.3251	0.185138	NA
TRINITY_DN7383_c0_g1	934.325	-0.016981	0.033401	-0.508398	0.611174	0.999973
TRINITY_DN73831_c0_g1	8.42644	0.407097	1.09183	0.372856	0.709255	NA
TRINITY_DN73839_c0_g1	2.41617	2.40505	2.14496	1.12125	0.26218	NA
TRINITY_DN7384_c0_g1	178.463	-0.0411058	0.182231	-0.225571	0.821535	0.999973
TRINITY_DN7384_c0_g2	0.78805	3.00611	2.99769	1.00281	0.315953	NA
TRINITY_DN7384_c1_g1	54.251	-0.677427	0.352966	-1.91924	0.0549539	0.845819
TRINITY_DN73845_c0_g1	2.69012	2.58541	2.81641	0.917981	0.358629	NA
TRINITY_DN73847_c0_g1	2.51535	0.381932	2.26153	0.168882	0.865889	NA
TRINITY_DN73849_c0_g1	3.66654	2.6377	1.48875	1.77175	0.0764354	NA
TRINITY_DN7385_c2_g1	15.1976	0.14403	0.234546	0.614078	0.539164	0.999973
TRINITY_DN73850_c0_g1	0.982802	3.23817	2.99582	1.08089	0.279745	NA
TRINITY_DN73851_c0_g1	4.86344	0.341127	1.48208	0.230168	0.817961	NA
TRINITY_DN73854_c0_g1	3.2585	1.51699	1.5184	0.999075	0.317758	NA
TRINITY_DN73855_c0_g1	2.37551	0.728267	2.54348	0.286327	NA	NA
TRINITY_DN73857_c0_g1	3.42282	0.489078	2.85044	0.17158	0.863768	NA
TRINITY_DN73859_c0_g1	1.88145	2.32576	2.47033	0.94148	0.346459	NA
TRINITY_DN7386_c0_g1	281.297	-0.128419	0.152207	-0.843714	0.398829	0.999973
TRINITY_DN7386_c0_g2	601.679	-0.12934	0.0872392	-1.48259	0.138184	0.934007
TRINITY_DN7386_c1_g1	48.9412	-0.318013	0.225873	-1.40793	0.159153	0.944613
TRINITY_DN7386_c1_g2	438.9	-0.0681691	0.0594794	-1.1461	0.251755	0.984415
TRINITY_DN7386_c2_g1	20.3636	0.315407	0.470431	0.670463	0.502563	0.999973
TRINITY_DN7386_c2_g2	26.2699	0.81675	0.674476	1.21094	0.225919	0.979153
TRINITY_DN7386_c3_g1	31.5449	0.290337	0.316044	0.91866	0.358274	0.999973
TRINITY_DN73861_c0_g1	3.59894	2.43024	1.16028	2.09453	0.0362126	NA
TRINITY_DN73866_c0_g1	0.3356	1.64154	3.01265	0.544883	0.585834	NA
TRINITY_DN73868_c0_g1	9.92418	-0.121179	1.07293	-0.112942	0.910077	NA
TRINITY_DN73869_c0_g1	2.4989	4.66019	2.98825	1.5595	0.118878	NA
TRINITY_DN7387_c0_g1	46.5019	-1.42746	1.45695	-0.97976	0.327205	0.999973
TRINITY_DN73875_c0_g1	1.02286	1.94155	2.80436	0.692331	0.48873	NA
TRINITY_DN73878_c0_g1	2.66192	2.01219	1.60204	1.25602	0.209109	NA
TRINITY_DN7388_c0_g1	251.474	-0.0326852	0.0609191	-0.536534	0.591589	0.999973
TRINITY_DN73880_c0_g1	2.59326	1.61406	1.82226	0.885746	0.375754	NA
TRINITY_DN73881_c0_g1	0	0	0	0	1	NA
TRINITY_DN73882_c0_g1	18.5894	-0.505647	0.971016	-0.52074	0.602548	0.999973
TRINITY_DN73885_c0_g1	1.82126	3.98574	2.21739	1.7975	0.0722571	NA
TRINITY_DN73887_c0_g1	4.37852	0.804745	2.27413	0.35387	0.723437	NA
TRINITY_DN73888_c0_g1	7.06736	0.490335	1.76045	0.278528	0.780607	NA
TRINITY_DN7389_c0_g1	3.19369	1.67882	1.81576	0.924581	0.355184	NA
TRINITY_DN7389_c0_g2	1.93024	2.66777	2.74431	0.972111	0.330995	NA
TRINITY_DN73891_c0_g1	1.61109	2.06484	3.00197	0.687829	0.491561	NA
TRINITY_DN73895_c0_g1	2.47217	1.05143	1.54284	0.68149	0.495562	NA
TRINITY_DN73896_c0_g1	7.40371	-1.42003	1.30276	-1.09002	0.275705	NA
TRINITY_DN739_c0_g1	291.485	0.0910916	0.0542144	1.68021	0.0929163	0.9038
TRINITY_DN739_c1_g1	19.3414	0.402969	0.800772	0.503226	0.614806	0.999973
TRINITY_DN7390_c0_g1	5959.88	-0.332686	0.168533	-1.97401	0.0483807	0.835357
TRINITY_DN7390_c1_g1	26.7448	-0.149327	0.426085	-0.350461	0.725992	0.999973
TRINITY_DN73900_c0_g1	0.969139	3.28323	2.99534	1.09611	0.27303	NA
TRINITY_DN73901_c0_g1	8.81149	0.257356	1.54123	0.16698	0.867386	NA
TRINITY_DN73906_c0_g1	2.82671	-0.877868	1.66795	-0.526316	0.598669	NA
TRINITY_DN73908_c0_g1	4.27977	0.426692	1.73764	0.245558	0.806024	NA
TRINITY_DN73909_c0_g1	3.19965	0.0123858	2.8831	0.00429598	0.996572	NA
TRINITY_DN7391_c0_g1	63.4031	-0.177832	0.162443	-1.09473	0.273634	0.991801
TRINITY_DN73915_c0_g1	6.69036	-0.228834	1.51019	-0.151527	0.87956	NA
TRINITY_DN7392_c0_g1	112.692	-0.453267	0.330421	-1.37179	0.17013	0.951565
TRINITY_DN7392_c1_g1	57.548	-0.612086	0.396572	-1.54344	0.122723	0.924858
TRINITY_DN73921_c0_g1	0.970884	2.55708	3.00446	0.851094	0.394717	NA
TRINITY_DN73923_c0_g1	7.19609	0.538661	2.07968	0.259012	0.795626	NA
TRINITY_DN7393_c0_g1	20.8153	0.133249	0.220585	0.604068	0.545798	0.999973
TRINITY_DN7393_c0_g2	9.79622	0.484979	0.275944	1.75753	0.0788277	NA
TRINITY_DN73931_c0_g1	4.26677	0.156816	2.44337	0.0641799	0.948827	NA
TRINITY_DN73935_c0_g1	4.95028	0.3692	2.05328	0.17981	0.857302	NA
TRINITY_DN73936_c0_g1	0.870785	-1.67297	2.99127	-0.559283	0.575968	NA
TRINITY_DN73937_c0_g1	1.70546	1.45674	2.89159	0.503785	0.614413	NA
TRINITY_DN7394_c0_g1	835.345	-0.633338	0.197086	-3.21351	0.00131124	0.288255
TRINITY_DN73941_c0_g1	5.9955	0.303006	1.62051	0.186982	0.851674	NA
TRINITY_DN73943_c0_g1	0.430375	1.40241	3.01551	0.465064	0.641886	NA
TRINITY_DN73944_c0_g1	2.11954	0.0149644	2.98329	0.00501607	0.995998	NA
TRINITY_DN73946_c0_g1	2.09119	-1.94563	2.86237	-0.679726	0.496678	NA
TRINITY_DN73949_c0_g1	3.56393	1.05214	2.50523	0.419979	0.674501	NA
TRINITY_DN7395_c0_g2	10.1045	0.089751	0.259711	0.345581	0.729658	NA
TRINITY_DN7395_c1_g1	13.8282	0.520425	0.912683	0.570215	0.568532	0.999973
TRINITY_DN7395_c2_g1	6.65849	0.0325594	0.681337	0.0477874	0.961886	NA
TRINITY_DN73951_c0_g1	5.09506	0.0240353	1.23677	0.019434	0.984495	NA
TRINITY_DN73953_c0_g1	4.76152	2.68448	2.22999	1.20381	0.228663	NA
TRINITY_DN73954_c0_g1	8.60576	0.0387629	1.24637	0.0311007	0.975189	NA
TRINITY_DN73955_c0_g1	8.54383	4.23014	1.40071	3.02	0.00252774	NA
TRINITY_DN73956_c0_g1	1.36719	3.57416	2.99365	1.19391	0.232512	NA
TRINITY_DN7396_c0_g1	183.108	0.13532	0.195274	0.692976	0.488325	0.999973
TRINITY_DN7396_c1_g1	13.2391	0.156588	0.956114	0.163775	0.869908	0.999973
TRINITY_DN7396_c2_g1	14.4449	-0.149602	0.605766	-0.246963	0.804937	0.999973
TRINITY_DN73962_c0_g1	0.20975	1.26393	3.01749	0.418867	0.675314	NA
TRINITY_DN73963_c0_g1	9.22179	-0.582609	1.19598	-0.487139	0.62616	NA
TRINITY_DN73967_c0_g1	4.88612	0.889361	2.03728	0.436543	0.662443	NA
TRINITY_DN73969_c0_g1	2.03557	-0.238707	2.85374	-0.083647	0.933337	NA
TRINITY_DN7397_c0_g1	133.224	-0.342494	0.217358	-1.57572	0.115091	0.919326
TRINITY_DN73970_c0_g1	3.86217	0.432115	1.85596	0.232826	0.815897	NA
TRINITY_DN73972_c0_g1	4.57026	2.92232	2.21923	1.31682	0.1879	NA
TRINITY_DN73974_c0_g1	1.05255	3.41499	2.99427	1.14051	0.254074	NA
TRINITY_DN73975_c0_g1	24.7545	-0.0281827	0.641194	-0.0439535	0.964941	0.999973
TRINITY_DN73976_c0_g1	2.62304	2.99981	2.45532	1.22176	0.221798	NA
TRINITY_DN7398_c0_g2	381.643	0.121184	0.103608	1.16964	0.242146	0.982089
TRINITY_DN73982_c0_g1	19.4352	-0.38763	0.653818	-0.592872	0.553267	0.999973
TRINITY_DN73986_c0_g1	8.59584	2.83335	1.60865	1.76132	0.0781837	NA
TRINITY_DN73987_c0_g1	2.04729	2.08241	2.99819	0.694556	0.487334	NA
TRINITY_DN73989_c0_g1	4.77518	0.798335	1.48552	0.53741	0.590984	NA
TRINITY_DN7399_c0_g1	18011.3	0.0259442	0.102417	0.253321	0.80002	0.999973
TRINITY_DN73990_c0_g1	3.28059	1.29923	2.79097	0.465512	0.641565	NA
TRINITY_DN73994_c0_g1	9.29001	0.0586437	1.48976	0.0393645	0.9686	NA
TRINITY_DN73995_c0_g1	5.61922	0.640463	0.935087	0.684924	0.493392	NA
TRINITY_DN73999_c0_g1	5.52786	2.6905	2.24047	1.20086	0.229805	NA
TRINITY_DN74_c0_g1	2668.99	-0.0262997	0.0991445	-0.265266	0.790805	0.999973
TRINITY_DN74_c0_g2	1019.91	-0.0234303	0.0582741	-0.40207	0.687633	0.999973
TRINITY_DN74_c10_g1	235.097	-0.0119966	0.180851	-0.0663343	0.947112	0.999973
TRINITY_DN74_c9_g1	462.908	-0.201236	0.072119	-2.79033	0.00526537	0.484741
TRINITY_DN740_c0_g1	164.423	0.0789413	0.0801231	0.98525	0.324501	0.999973
TRINITY_DN740_c0_g2	293.861	0.118071	0.0732474	1.61195	0.106974	0.913188
TRINITY_DN7400_c0_g1	307.174	-0.0481654	0.0648276	-0.742976	0.457496	0.999973
TRINITY_DN74001_c0_g1	0.399157	1.35164	3.01608	0.448145	0.654049	NA
TRINITY_DN7401_c0_g1	97.3632	0.0112488	0.101188	0.111167	0.911484	0.999973
TRINITY_DN74011_c0_g1	3.30336	0.273768	1.3399	0.20432	0.838103	NA
TRINITY_DN74012_c0_g1	5.90658	0.987672	1.27536	0.774425	0.43868	NA
TRINITY_DN74013_c0_g1	2.23627	2.76263	2.43201	1.13595	0.255979	NA
TRINITY_DN74014_c0_g1	11.8032	0.520734	0.867003	0.600614	0.548097	0.999973
TRINITY_DN74016_c0_g1	23.1579	-0.897117	0.39824	-2.2527	0.0242778	0.743298
TRINITY_DN7402_c0_g1	2256.21	-0.0927253	0.0973903	-0.9521	0.341046	0.999973
TRINITY_DN74022_c0_g1	0	0	0	0	1	NA
TRINITY_DN74023_c0_g1	2.69218	0.189355	2.51772	0.0752089	0.940049	NA
TRINITY_DN74029_c0_g1	2.72096	1.21783	1.4737	0.826374	0.408592	NA
TRINITY_DN7403_c0_g1	46.0145	-0.207969	0.445477	-0.466847	0.64061	0.999973
TRINITY_DN74033_c0_g1	3.91132	3.73681	2.37859	1.57102	0.116178	NA
TRINITY_DN74039_c0_g1	9.95783	0.320102	1.23393	0.259416	0.795315	NA
TRINITY_DN7404_c0_g1	193.655	-0.121952	0.0822929	-1.48192	0.138361	0.934007
TRINITY_DN7404_c0_g2	0.758479	0.241223	2.99462	0.080552	0.935798	NA
TRINITY_DN74048_c0_g1	1.41249	1.61737	2.9838	0.542052	NA	NA
TRINITY_DN7405_c0_g1	6487.46	0.0274551	0.0372167	0.737711	0.46069	0.999973
TRINITY_DN74053_c0_g1	2.02628	1.7333	2.75666	0.628769	0.5295	NA
TRINITY_DN74055_c0_g1	3.83432	2.06293	1.65055	1.24984	0.211358	NA
TRINITY_DN74056_c0_g1	3.76862	1.38147	2.44493	0.565034	0.572051	NA
TRINITY_DN74059_c0_g1	3.51882	-0.533635	1.57891	-0.337976	0.735381	NA
TRINITY_DN7406_c0_g1	30.9799	0.398854	0.182755	2.18245	0.029076	0.776494
TRINITY_DN74064_c0_g1	6.54151	-3.51943	1.15698	-3.04191	0.0023508	NA
TRINITY_DN7407_c0_g1	424.648	-0.0828381	0.0426766	-1.94106	0.0522505	0.843142
TRINITY_DN74071_c0_g1	0.435367	-1.98256	3.01014	-0.658628	0.510135	NA
TRINITY_DN74072_c0_g1	0	0	0	0	1	NA
TRINITY_DN74073_c0_g1	3.67725	-2.74304	2.43123	-1.12825	0.259214	NA
TRINITY_DN74074_c0_g1	3.7742	-0.57881	1.46662	-0.394656	0.693097	NA
TRINITY_DN74079_c0_g1	8.47638	-3.7682	1.86388	-2.0217	0.0432078	NA
TRINITY_DN74080_c0_g1	0	0	0	0	1	NA
TRINITY_DN74082_c0_g1	1.88681	2.23078	2.97905	0.748823	NA	NA
TRINITY_DN74087_c0_g1	1.3828	2.8562	3.00218	0.951377	0.341413	NA
TRINITY_DN7409_c0_g1	952.436	-0.188198	0.088683	-2.12214	0.0338256	0.798473
TRINITY_DN74091_c0_g1	1.64954	1.67581	2.98472	0.561463	NA	NA
TRINITY_DN74093_c0_g1	0.4195	1.82461	3.01083	0.606016	0.544504	NA
TRINITY_DN74096_c0_g1	2.63585	1.95314	1.48099	1.31881	0.187232	NA
TRINITY_DN741_c0_g1	604.016	0.105446	0.0888887	1.18627	0.235517	0.980655
TRINITY_DN741_c1_g1	210.375	0.13629	0.129576	1.05181	0.292885	0.997976
TRINITY_DN741_c2_g1	241.092	0.295814	0.204817	1.44428	0.148659	0.937587
TRINITY_DN741_c2_g2	312.907	0.481868	0.209361	2.30161	0.021357	0.72649
TRINITY_DN741_c3_g1	33.4344	-0.259617	0.210238	-1.23487	0.216878	0.976717
TRINITY_DN7410_c0_g1	80.4006	-0.0894246	0.21357	-0.418713	0.675426	0.999973
TRINITY_DN74101_c0_g1	4.50787	0.19312	2.25151	0.0857737	0.931646	NA
TRINITY_DN74107_c0_g1	0.893836	3.11544	2.99685	1.03957	0.298538	NA
TRINITY_DN7411_c0_g1	187.145	-0.0103899	0.0561132	-0.18516	0.853103	0.999973
TRINITY_DN7411_c1_g1	39.0899	0.188051	0.127796	1.47149	0.141158	0.934096
TRINITY_DN7411_c1_g2	1538.33	-0.0764652	0.0436883	-1.75024	0.0800763	0.889688
TRINITY_DN7411_c2_g1	27.0076	-0.0310282	0.258327	-0.120112	0.904394	0.999973
TRINITY_DN7411_c2_g2	797.354	0.00296621	0.0438308	0.067674	0.946045	0.999973
TRINITY_DN74111_c0_g1	0.673049	2.79799	2.99973	0.93275	0.350949	NA
TRINITY_DN74112_c0_g1	12.2339	0.439744	1.20346	0.3654	0.714813	0.999973
TRINITY_DN74115_c0_g1	11.7478	0.503266	1.44791	0.34758	0.728155	0.999973
TRINITY_DN74117_c0_g1	4.78537	0.266028	0.763918	0.348242	0.727658	NA
TRINITY_DN74118_c0_g1	2.76748	4.74829	2.5389	1.87022	0.0614536	NA
TRINITY_DN74119_c0_g1	7.28682	-0.0273883	1.34674	-0.0203367	0.983775	NA
TRINITY_DN7412_c0_g1	50.9586	0.0121456	0.149701	0.0811324	0.935337	0.999973
TRINITY_DN74121_c0_g1	4.4555	-0.00251643	1.87343	-0.00134322	0.998928	NA
TRINITY_DN74123_c0_g1	4.56184	-0.0290233	2.52535	-0.0114928	NA	NA
TRINITY_DN74124_c0_g1	6.75461	-0.742724	2.0504	-0.362233	0.717178	NA
TRINITY_DN74126_c0_g1	0	0	0	0	1	NA
TRINITY_DN74127_c0_g1	5.02583	0.643844	1.72553	0.373128	0.709053	NA
TRINITY_DN74129_c0_g1	7.96335	-0.837831	1.40834	-0.594908	0.551905	NA
TRINITY_DN7413_c0_g1	427.787	-0.0836319	0.0610558	-1.36976	0.170762	0.951827
TRINITY_DN74133_c0_g1	1.52478	2.93452	3.00152	0.977678	0.328234	NA
TRINITY_DN74134_c0_g1	3.65162	0.130013	2.24773	0.0578419	0.953875	NA
TRINITY_DN74137_c0_g1	0.688936	2.25524	3.00673	0.750065	0.453216	NA
TRINITY_DN74139_c0_g1	1.68813	0.679754	2.20748	0.307933	0.758134	NA
TRINITY_DN7414_c0_g1	2403.45	0.000505073	0.047967	0.0105296	0.991599	0.999973
TRINITY_DN7414_c1_g1	121.187	0.0164017	0.0650672	0.252073	0.800985	0.999973
TRINITY_DN74146_c0_g1	7.46182	-0.0918963	1.60585	-0.057226	0.954365	NA
TRINITY_DN7415_c0_g1	5.21626	0.115955	1.13515	0.10215	0.918638	NA
TRINITY_DN7415_c0_g2	350.01	0.142002	0.10744	1.32168	0.186273	0.960351
TRINITY_DN7415_c0_g3	1.87659	2.93165	2.42371	1.20957	0.226443	NA
TRINITY_DN7415_c1_g1	621.803	-0.00543083	0.0635584	-0.0854463	0.931907	0.999973
TRINITY_DN7415_c2_g1	11.6543	0.0703432	0.28196	0.24948	0.80299	0.999973
TRINITY_DN7415_c2_g2	5.95399	0.493026	0.793573	0.621274	0.534419	NA
TRINITY_DN7415_c3_g1	2.93119	0.585861	1.30706	0.448229	0.653988	NA
TRINITY_DN7415_c4_g1	4.14888	5.3385	2.14345	2.49061	0.0127525	NA
TRINITY_DN7415_c5_g1	10.0995	0.519414	1.42686	0.364027	0.715838	NA
TRINITY_DN74152_c0_g1	7.62843	0.320677	1.28258	0.250026	0.802567	NA
TRINITY_DN74153_c0_g1	3.32694	0.0447272	2.87804	0.0155409	0.987601	NA
TRINITY_DN74155_c0_g1	7.61406	0.377827	1.24623	0.303177	0.761755	NA
TRINITY_DN74158_c0_g1	1.94357	-1.60183	2.97891	-0.537725	0.590767	NA
TRINITY_DN7416_c0_g1	195.098	-0.0138392	0.0655088	-0.211257	0.832687	0.999973
TRINITY_DN7417_c0_g1	2680.44	0.0831035	0.0462323	1.79752	0.0722532	0.881765
TRINITY_DN7417_c0_g2	65.241	-0.0481987	0.119584	-0.403053	0.686909	0.999973
TRINITY_DN7417_c1_g1	11.4125	0.392232	0.373358	1.05055	0.293464	0.998264
TRINITY_DN7417_c2_g1	69.825	-0.500286	0.235157	-2.12746	0.033382	0.797487
TRINITY_DN74176_c0_g1	1.6013	-4.27879	2.9862	-1.43285	NA	NA
TRINITY_DN7418_c0_g1	36.7611	-0.122006	0.245274	-0.497428	0.618888	0.999973
TRINITY_DN7418_c0_g2	51.1551	0.110978	0.15043	0.737738	0.460674	0.999973
TRINITY_DN74181_c0_g1	3.16936	-0.0660537	1.35094	-0.0488947	0.961003	NA
TRINITY_DN74182_c0_g1	8.99149	-4.03451	2.40294	-1.67899	0.0931548	NA
TRINITY_DN74186_c0_g1	1.01788	2.59722	3.00415	0.864543	0.38729	NA
TRINITY_DN74187_c0_g1	11.3927	-0.00566666	1.26721	-0.00447176	0.996432	0.999973
TRINITY_DN74188_c0_g1	0.213886	-1.21374	3.01967	-0.401945	0.687725	NA
TRINITY_DN74189_c0_g1	6.2258	3.22693	1.70117	1.89689	0.0578423	NA
TRINITY_DN7419_c0_g1	134.662	-0.0459014	0.062938	-0.729311	0.465811	0.999973
TRINITY_DN74190_c0_g1	6.3672	0.272705	1.32013	0.206574	0.836342	NA
TRINITY_DN74193_c0_g1	4.30841	0.486005	1.70926	0.284337	0.776152	NA
TRINITY_DN74197_c0_g1	0.49431	1.96046	3.0095	0.651423	0.514774	NA
TRINITY_DN74199_c0_g1	2.20366	2.42236	2.8165	0.860062	0.389755	NA
TRINITY_DN742_c0_g1	11.6325	0.544848	0.319299	1.70639	0.0879352	0.896202
TRINITY_DN742_c0_g2	1237.7	0.0981855	0.0710167	1.38257	0.166797	0.94849
TRINITY_DN742_c1_g1	123.934	0.141729	0.119621	1.18482	0.23609	0.980655
TRINITY_DN742_c1_g2	192.115	0.604062	0.0595533	10.1432	3.55193e-24	2.41092e-20
TRINITY_DN7420_c0_g1	86.6362	-0.153005	0.103522	-1.478	0.139408	0.934007
TRINITY_DN7420_c0_g2	0.590228	-2.03718	3.01048	-0.676696	0.498599	NA
TRINITY_DN74201_c0_g1	1.96421	4.32942	2.98937	1.44827	0.147541	NA
TRINITY_DN74202_c0_g1	2.92996	0.466666	2.54666	0.183246	0.854605	NA
TRINITY_DN74203_c0_g1	4.5157	1.18168	1.85267	0.637824	0.523588	NA
TRINITY_DN74206_c0_g1	4.16686	0.447641	1.27539	0.350983	0.725601	NA
TRINITY_DN7421_c0_g1	164.087	0.0610691	0.24084	0.253567	0.79983	0.999973
TRINITY_DN74211_c0_g1	9.52857	-0.123886	0.987023	-0.125515	0.900116	NA
TRINITY_DN74217_c0_g1	2.19672	1.94454	2.97576	0.653461	0.513459	NA
TRINITY_DN74218_c0_g1	8.87835	0.875352	1.16689	0.750161	0.453158	NA
TRINITY_DN7422_c0_g1	6.67134	0.091319	0.44067	0.207228	0.835832	NA
TRINITY_DN7422_c0_g2	67.5157	0.0910966	0.132297	0.688579	0.491088	0.999973
TRINITY_DN7422_c1_g1	4718.98	-0.0315392	0.0748741	-0.42123	0.673587	0.999973
TRINITY_DN7422_c2_g1	21.3406	0.14058	0.22917	0.613431	0.539592	0.999973
TRINITY_DN74222_c0_g1	4.22225	5.02031	2.11535	2.37328	0.0176309	NA
TRINITY_DN74223_c0_g1	9.19461	-0.00818499	1.53516	-0.00533169	0.995746	NA
TRINITY_DN74224_c0_g1	8.28914	-0.0382203	1.34135	-0.0284939	0.977268	NA
TRINITY_DN74225_c0_g1	7.9445	1.38989	1.01953	1.36327	0.172799	NA
TRINITY_DN74229_c0_g1	5.35827	0.691112	2.06012	0.335472	0.737269	NA
TRINITY_DN7423_c0_g1	83.6308	0.0675985	0.134486	0.502645	0.615214	0.999973
TRINITY_DN74232_c0_g1	0.398525	1.78235	3.01122	0.591901	0.553917	NA
TRINITY_DN74234_c0_g1	1.55482	0.118362	2.99051	0.0395793	NA	NA
TRINITY_DN74235_c0_g1	3.93068	-0.987328	2.25778	-0.437301	0.661893	NA
TRINITY_DN7424_c0_g1	1665.72	-0.111733	0.0546062	-2.04616	0.0407411	0.815299
TRINITY_DN74240_c0_g1	0.556646	1.56867	3.01388	0.520484	0.602727	NA
TRINITY_DN74242_c0_g1	6.65129	-0.159357	1.75884	-0.0906036	0.927808	NA
TRINITY_DN74245_c0_g1	0.326021	1.61031	3.01299	0.534456	0.593026	NA
TRINITY_DN74247_c0_g1	7.48293	0.152836	2.07793	0.0735523	0.941367	NA
TRINITY_DN74248_c0_g1	4.62503	0.172038	1.73108	0.0993819	0.920835	NA
TRINITY_DN7425_c0_g1	53.8922	-0.170627	0.242215	-0.704444	0.481156	0.999973
TRINITY_DN7425_c0_g2	9.35406	0.277237	0.802653	0.345401	0.729793	NA
TRINITY_DN7425_c0_g3	18.088	-0.174353	0.243079	-0.71727	0.473207	0.999973
TRINITY_DN7425_c0_g4	35.2073	0.0588848	0.44236	0.133115	0.894102	0.999973
TRINITY_DN7425_c1_g1	53.6883	1.07201	0.735152	1.45821	0.144782	0.935012
TRINITY_DN7425_c2_g1	8.40505	-0.282342	0.348106	-0.81108	0.41732	NA
TRINITY_DN74250_c0_g1	0.7551	2.33822	3.00608	0.777829	0.43667	NA
TRINITY_DN74251_c0_g1	9.76772	0.21428	1.19187	0.179784	0.857322	NA
TRINITY_DN74253_c0_g1	0.838802	1.83739	3.011	0.610227	0.541711	NA
TRINITY_DN74254_c0_g1	1.1666	3.56269	2.99326	1.19024	0.233952	NA
TRINITY_DN74257_c0_g1	6.26175	-0.627227	1.89872	-0.330343	0.741141	NA
TRINITY_DN7426_c0_g1	23.0585	0.380722	0.262905	1.44814	0.147579	0.936834
TRINITY_DN74263_c0_g1	3.03328	-1.03409	2.51482	-0.4112	0.680926	NA
TRINITY_DN74265_c0_g1	0.304757	-1.69811	3.01367	-0.563468	0.573116	NA
TRINITY_DN74266_c0_g1	7.86382	0.024212	1.63998	0.0147636	0.988221	NA
TRINITY_DN74269_c0_g1	1.44928	3.88441	2.99138	1.29854	0.194103	NA
TRINITY_DN7427_c0_g1	68.6484	-0.315973	0.197518	-1.59972	0.109661	0.914016
TRINITY_DN7427_c1_g1	20.5376	-0.222253	0.274943	-0.80836	0.418884	0.999973
TRINITY_DN7427_c2_g1	12.2633	0.0573204	0.54404	0.105361	0.91609	0.999973
TRINITY_DN7427_c3_g1	34.5078	0.0531588	0.291572	0.182318	0.855333	0.999973
TRINITY_DN7427_c4_g1	32.2347	-0.00736178	0.138928	-0.05299	0.95774	0.999973
TRINITY_DN7427_c5_g1	4.53411	-0.119364	0.530091	-0.225176	0.821842	NA
TRINITY_DN7427_c6_g1	3.8922	1.36435	1.44619	0.943406	0.345473	NA
TRINITY_DN74270_c0_g1	0.798853	2.38699	3.00572	0.79415	0.427108	NA
TRINITY_DN74271_c0_g1	1.41844	2.87752	3.00199	0.958538	0.337792	NA
TRINITY_DN74273_c0_g1	7.97027	-0.678499	1.52916	-0.443707	0.657255	NA
TRINITY_DN74274_c0_g1	0.975317	3.32161	2.99493	1.10908	0.267396	NA
TRINITY_DN74275_c0_g1	2.75928	-0.471227	1.21214	-0.388755	0.697457	NA
TRINITY_DN74276_c0_g1	8.35855	1.07262	1.72388	0.622216	0.5338	NA
TRINITY_DN74277_c0_g1	5.08329	-0.574492	1.48343	-0.387273	0.698554	NA
TRINITY_DN74278_c0_g1	7.48633	-1.58441	1.72314	-0.91949	0.35784	NA
TRINITY_DN7428_c0_g1	734.877	-0.111866	0.0724594	-1.54385	0.122626	0.924858
TRINITY_DN74280_c0_g1	1.88273	-0.0334899	2.9892	-0.0112036	NA	NA
TRINITY_DN74287_c0_g1	6.73448	0.374135	1.22711	0.304892	0.760448	NA
TRINITY_DN7429_c0_g1	727.434	0.0533785	0.0550876	0.968975	0.332558	0.999973
TRINITY_DN7429_c0_g2	131.042	0.0575782	0.0672857	0.855726	0.392149	0.999973
TRINITY_DN7429_c1_g1	181.504	0.198875	0.143226	1.38854	0.164973	0.947985
TRINITY_DN7429_c2_g1	18.8791	0.0594764	0.219182	0.271356	0.786117	0.999973
TRINITY_DN7429_c6_g1	15.0371	-0.678109	0.922025	-0.735457	0.462061	0.999973
TRINITY_DN7429_c7_g1	19.6642	0.0686746	1.57912	0.0434893	0.965311	0.999973
TRINITY_DN74290_c0_g1	1.89443	-0.419529	2.98902	-0.140357	NA	NA
TRINITY_DN74292_c0_g1	7.96699	0.953159	1.71752	0.554962	0.578921	NA
TRINITY_DN74294_c0_g1	3.88207	-0.779597	1.71229	-0.455294	0.648897	NA
TRINITY_DN74298_c0_g1	3.6968	-2.37642	2.13799	-1.11152	0.266343	NA
TRINITY_DN74299_c0_g1	2.78496	-0.185397	2.98744	-0.0620588	NA	NA
TRINITY_DN743_c0_g1	738.383	0.0520272	0.0403181	1.29042	0.196905	0.96756
TRINITY_DN7430_c0_g1	58.4792	-0.313497	0.179755	-1.74402	0.0811555	0.889688
TRINITY_DN7430_c0_g2	35.5938	0.20991	0.13776	1.52374	0.127573	0.926594
TRINITY_DN7430_c0_g3	62.8695	-0.0684683	0.119633	-0.572321	0.567104	0.999973
TRINITY_DN7430_c1_g1	25.6302	0.0196835	0.17821	0.110451	0.912051	0.999973
TRINITY_DN7430_c2_g1	26.1725	0.231106	0.158849	1.45488	0.145703	0.935159
TRINITY_DN7430_c3_g1	33.4558	-0.114881	0.159868	-0.718599	0.472388	0.999973
TRINITY_DN7430_c5_g1	12.3334	0.54208	1.38308	0.391938	0.695104	0.999973
TRINITY_DN74301_c0_g1	15.0615	-0.124207	0.947755	-0.131054	0.895733	0.999973
TRINITY_DN74302_c0_g1	0.682288	1.70755	3.01271	0.566782	0.570863	NA
TRINITY_DN74303_c0_g1	3.43618	1.04929	2.24415	0.467569	0.640093	NA
TRINITY_DN74308_c0_g1	6.38564	-0.558503	1.22356	-0.456456	0.648062	NA
TRINITY_DN7431_c0_g1	399.747	-0.0927122	0.074191	-1.24964	0.21143	0.9765
TRINITY_DN7431_c0_g2	7.61983	0.222546	0.29303	0.759466	0.447574	NA
TRINITY_DN7431_c1_g1	118.687	-0.0185555	0.0760182	-0.244093	0.807159	0.999973
TRINITY_DN7431_c1_g2	52.143	0.0884954	0.13358	0.66249	0.507658	0.999973
TRINITY_DN7431_c2_g1	20.6453	0.268058	0.583811	0.459151	0.646126	0.999973
TRINITY_DN7431_c3_g2	17.2363	0.109279	0.262764	0.415883	0.677496	0.999973
TRINITY_DN7431_c4_g1	38.157	-0.324191	0.985244	-0.329047	0.74212	0.999973
TRINITY_DN7431_c6_g1	15.1274	-0.196127	1.14122	-0.171858	0.863549	0.999973
TRINITY_DN7431_c7_g1	7.19653	0.259483	1.9078	0.136012	0.891812	NA
TRINITY_DN74315_c0_g1	4.02064	-0.130019	2.2688	-0.0573074	0.9543	NA
TRINITY_DN7432_c0_g1	808.732	-0.111679	0.0419877	-2.6598	0.00781869	0.55988
TRINITY_DN7432_c1_g1	15.1713	0.878291	0.321179	2.73458	0.00624598	0.510045
TRINITY_DN7432_c2_g1	23.5948	0.181995	0.270101	0.673802	0.500437	0.999973
TRINITY_DN7432_c5_g1	1.7957	-0.337141	2.03009	-0.166072	0.8681	NA
TRINITY_DN74320_c0_g1	15.8782	0.654539	0.861162	0.760065	0.447216	0.999973
TRINITY_DN74323_c0_g1	4.89291	0.483756	2.06364	0.234419	0.814659	NA
TRINITY_DN74324_c0_g1	9.15251	0.626034	1.53232	0.408554	0.682867	NA
TRINITY_DN7433_c0_g1	116.193	0.0850328	0.0712312	1.19376	0.232573	0.979787
TRINITY_DN74331_c0_g1	0.425767	1.39446	3.0156	0.462414	0.643784	NA
TRINITY_DN74339_c0_g1	6.93735	0.141874	1.2321	0.115149	0.908327	NA
TRINITY_DN7434_c0_g1	16.5347	0.450512	0.252852	1.78172	0.0747945	0.888042
TRINITY_DN7434_c1_g1	23.1029	0.195777	0.423204	0.462606	0.643647	0.999973
TRINITY_DN74342_c0_g1	3.04112	1.11977	1.53202	0.730911	0.464834	NA
TRINITY_DN74343_c0_g1	3.84637	0.561174	1.68029	0.333974	0.738399	NA
TRINITY_DN74344_c0_g1	3.20032	-1.98027	2.68749	-0.736849	0.461214	NA
TRINITY_DN7435_c0_g1	61.6401	0.198738	0.20138	0.986881	0.323701	0.999973
TRINITY_DN74351_c0_g1	0.4195	1.82461	3.01083	0.606016	0.544504	NA
TRINITY_DN7436_c0_g1	22.6606	0.48886	0.270795	1.80528	0.0710315	0.87703
TRINITY_DN74360_c0_g1	2.28843	-0.283744	2.98815	-0.0949564	NA	NA
TRINITY_DN74363_c0_g1	13.4224	-0.815666	0.952037	-0.856759	0.391578	0.999973
TRINITY_DN74364_c0_g1	2.43304	2.69019	2.75624	0.976034	0.329047	NA
TRINITY_DN74366_c0_g1	8.9404	-0.0692316	1.05723	-0.0654842	0.947789	NA
TRINITY_DN7437_c0_g1	159.832	-0.0724105	0.0920522	-0.786624	0.431502	0.999973
TRINITY_DN74376_c0_g1	0	0	0	0	1	NA
TRINITY_DN74378_c0_g1	3.5376	0.612233	1.33456	0.458754	0.646411	NA
TRINITY_DN74379_c0_g1	0	0	0	0	1	NA
TRINITY_DN7438_c0_g1	1111.53	-0.0687955	0.0682888	-1.00742	0.313733	0.999973
TRINITY_DN74380_c0_g1	12.0399	-0.146267	1.55359	-0.0941479	0.924992	0.999973
TRINITY_DN74382_c0_g1	1.81781	4.06648	2.99069	1.35971	0.173921	NA
TRINITY_DN74383_c0_g1	9.7559	0.393352	0.997111	0.394492	0.693218	NA
TRINITY_DN74388_c0_g1	0.466958	-1.82539	3.0126	-0.605918	0.544569	NA
TRINITY_DN7439_c0_g1	28.015	-0.000224311	0.307886	-0.00072855	0.999419	0.999973
TRINITY_DN74394_c0_g1	9.64322	1.09349	1.41343	0.773643	0.439142	NA
TRINITY_DN74398_c0_g1	2.13239	-0.314051	2.96015	-0.106093	NA	NA
TRINITY_DN744_c0_g1	1390.08	-0.267988	0.141853	-1.8892	0.0588654	0.855954
TRINITY_DN744_c1_g1	4297.69	-0.124126	0.118012	-1.05181	0.292886	0.997976
TRINITY_DN744_c14_g1	20.3968	0.255948	0.19799	1.29273	0.196104	0.967228
TRINITY_DN744_c15_g1	21.326	-0.688111	1.35964	-0.506099	0.612787	0.999973
TRINITY_DN744_c2_g1	894.409	0.261518	0.146735	1.78224	0.0747093	0.888042
TRINITY_DN744_c2_g2	532.348	0.106646	0.0595694	1.79028	0.0734094	0.884265
TRINITY_DN744_c2_g3	523.223	0.572733	0.189331	3.02503	0.00248606	0.382768
TRINITY_DN744_c3_g1	315.107	0.0833611	0.15373	0.542256	0.587642	0.999973
TRINITY_DN744_c4_g1	2525.92	-0.02749	0.0591802	-0.464513	0.64228	0.999973
TRINITY_DN744_c5_g1	604.786	-0.0395833	0.074015	-0.534801	0.592787	0.999973
TRINITY_DN744_c6_g1	2332.34	0.0553814	0.0491323	1.12719	0.259663	0.98683
TRINITY_DN744_c7_g1	1065.02	-0.0107839	0.0470983	-0.228966	0.818895	0.999973
TRINITY_DN744_c8_g1	270.689	0.0676099	0.0639601	1.05706	0.290483	0.997266
TRINITY_DN744_c9_g1	638.465	-0.0860283	0.0503017	-1.71025	0.0872204	0.895667
TRINITY_DN7440_c0_g1	84.6413	0.597839	0.188975	3.16358	0.0015584	0.305497
TRINITY_DN7440_c1_g1	7.84551	1.03228	0.579599	1.78103	0.0749076	NA
TRINITY_DN74400_c0_g1	4.25735	0.991126	2.06031	0.481056	0.630476	NA
TRINITY_DN74401_c0_g1	13.9171	-0.215587	1.0066	-0.214172	0.830413	0.999973
TRINITY_DN74403_c0_g1	3.48522	1.08094	1.69902	0.636213	0.524638	NA
TRINITY_DN74407_c0_g1	7.67168	-0.543861	1.6366	-0.332312	0.739654	NA
TRINITY_DN74408_c0_g1	1.43698	-2.94236	2.99992	-0.980811	0.326686	NA
TRINITY_DN7441_c0_g1	92.1171	0.0429516	0.325798	0.131835	0.895115	0.999973
TRINITY_DN7441_c0_g2	88.3219	-0.347214	0.405044	-0.857226	0.39132	0.999973
TRINITY_DN7441_c1_g1	57.6809	0.0113214	0.212669	0.0532347	0.957545	0.999973
TRINITY_DN7441_c1_g2	143.431	0.24177	0.400041	0.604363	0.545602	0.999973
TRINITY_DN7441_c1_g3	212.914	0.126548	0.112256	1.12731	0.259612	0.98683
TRINITY_DN7441_c10_g1	33.6209	0.333731	0.384861	0.867149	0.385861	0.999973
TRINITY_DN7441_c12_g1	18.5547	-2.33047	1.05762	-2.20351	0.0275585	0.76899
TRINITY_DN7441_c3_g1	103.366	-0.121241	0.140566	-0.86252	0.388402	0.999973
TRINITY_DN7441_c4_g1	9.29123	0.227855	0.314472	0.724563	0.46872	NA
TRINITY_DN7441_c7_g1	6.01989	1.12194	1.89004	0.593608	0.552774	NA
TRINITY_DN7441_c8_g1	14.2543	0.367882	0.431193	0.853171	0.393564	0.999973
TRINITY_DN74413_c0_g1	0.575539	-2.01274	3.0107	-0.668528	0.503797	NA
TRINITY_DN74419_c0_g1	8.09301	0.621872	0.994084	0.625572	0.531595	NA
TRINITY_DN7442_c0_g1	75.811	0.0756842	0.303958	0.248996	0.803364	0.999973
TRINITY_DN7442_c0_g2	9.329	-0.575196	0.730857	-0.787015	0.431273	NA
TRINITY_DN74422_c0_g1	0.90606	-1.0213	2.98826	-0.34177	0.732524	NA
TRINITY_DN74423_c0_g1	2.51565	1.3739	1.98429	0.692388	0.488694	NA
TRINITY_DN7443_c0_g1	198.543	0.0186851	0.0910414	0.205238	0.837387	0.999973
TRINITY_DN74432_c0_g1	3.29897	1.69015	2.44658	0.690824	0.489676	NA
TRINITY_DN74437_c0_g1	3.35571	-1.17601	1.85562	-0.633758	0.526239	NA
TRINITY_DN74438_c0_g1	1.23119	0.773305	2.98877	0.258737	0.795838	NA
TRINITY_DN7444_c0_g1	108.505	0.0378805	0.653612	0.0579556	0.953784	0.999973
TRINITY_DN74440_c0_g1	1.65445	1.80071	2.98175	0.603913	NA	NA
TRINITY_DN74441_c0_g1	24.6218	-0.193248	0.40953	-0.471878	0.637014	0.999973
TRINITY_DN74442_c0_g1	3.69504	3.02326	2.20283	1.37244	0.169926	NA
TRINITY_DN74444_c0_g1	9.08089	0.011555	0.958867	0.0120506	0.990385	NA
TRINITY_DN74447_c0_g1	5.3811	-0.971746	1.27184	-0.764048	0.444838	NA
TRINITY_DN74448_c0_g1	10.6408	0.253381	1.44366	0.175513	0.860676	0.999973
TRINITY_DN74449_c0_g1	3.51246	3.53564	2.134	1.65681	0.0975577	NA
TRINITY_DN7445_c0_g1	1770.22	-0.0282836	0.0430421	-0.657114	0.511107	0.999973
TRINITY_DN7445_c1_g1	120.347	-0.00557605	0.141466	-0.0394162	0.968559	0.999973
TRINITY_DN7445_c1_g2	7.11336	1.8528	0.811194	2.28404	0.0223692	NA
TRINITY_DN7445_c2_g1	10.2527	0.168721	0.228891	0.737124	0.461047	0.999973
TRINITY_DN7445_c3_g1	18.8535	1.23342	1.027	1.201	0.229751	0.979153
TRINITY_DN74454_c0_g1	5.68733	-0.0951965	1.59681	-0.0596168	0.952461	NA
TRINITY_DN74455_c0_g1	5.61122	-0.0728893	1.0431	-0.0698773	0.944291	NA
TRINITY_DN7446_c0_g1	4158.79	-0.0829593	0.0544208	-1.5244	0.127408	0.926594
TRINITY_DN7446_c1_g1	1861.37	-0.00528649	0.108062	-0.0489208	0.960982	0.999973
TRINITY_DN7446_c1_g2	10.5876	0.726035	1.00073	0.725503	0.468144	0.999973
TRINITY_DN7446_c2_g2	7.80626	0.118213	0.334954	0.352923	0.724146	NA
TRINITY_DN7446_c2_g3	12.0324	0.262089	0.310005	0.845435	0.397868	0.999973
TRINITY_DN7446_c2_g4	59.4154	-0.038273	0.151418	-0.252763	0.800451	0.999973
TRINITY_DN7446_c2_g5	24.2647	0.0102575	0.165134	0.0621159	0.950471	0.999973
TRINITY_DN74461_c0_g1	17.9833	-0.317239	0.88442	-0.358697	0.719821	0.999973
TRINITY_DN74464_c0_g1	2.50063	4.66592	2.98667	1.56225	0.11823	NA
TRINITY_DN74466_c0_g1	5.15673	0.495862	1.73678	0.285507	0.775256	NA
TRINITY_DN74467_c0_g1	10.8796	1.39857	1.41207	0.990435	0.321961	0.999973
TRINITY_DN7447_c0_g1	9.27261	0.105971	0.693283	0.152855	0.878513	NA
TRINITY_DN74471_c0_g1	4.28224	0.488046	1.86271	0.262009	0.793314	NA
TRINITY_DN74473_c0_g1	0.607948	2.49163	3.00333	0.829623	0.406752	NA
TRINITY_DN7448_c0_g1	1423.5	-0.135634	0.125525	-1.08054	0.279904	0.991986
TRINITY_DN74481_c0_g1	0.727833	2.8444	2.99943	0.948315	0.342969	NA
TRINITY_DN74482_c0_g1	0	0	0	0	1	NA
TRINITY_DN74485_c0_g1	4.16499	2.29787	1.33008	1.72762	0.0840571	NA
TRINITY_DN74486_c0_g1	5.28642	-0.183629	2.25313	-0.0814994	0.935045	NA
TRINITY_DN7449_c0_g1	182.53	0.0682305	0.311325	0.219162	0.826524	0.999973
TRINITY_DN74490_c0_g1	1.69965	0.153311	2.99001	0.0512744	NA	NA
TRINITY_DN74491_c0_g1	12.2689	-0.159931	1.21402	-0.131737	0.895192	0.999973
TRINITY_DN74492_c0_g1	2.91644	-2.42463	2.50884	-0.966435	0.333827	NA
TRINITY_DN74494_c0_g1	0.600416	2.13216	3.0078	0.708876	0.478401	NA
TRINITY_DN74495_c0_g1	8.22777	0.400207	1.91321	0.209181	0.834307	NA
TRINITY_DN74498_c0_g1	3.15994	0.75231	2.04921	0.367122	0.713528	NA
TRINITY_DN745_c0_g1	417.028	-0.1975	0.142187	-1.38902	0.164828	0.947955
TRINITY_DN7450_c0_g1	149.182	0.186755	0.106149	1.75937	0.0785153	0.889688
TRINITY_DN74500_c0_g1	5.49906	0.968625	1.734	0.558606	0.576431	NA
TRINITY_DN74502_c0_g1	3.48647	5.16453	2.49389	2.07087	0.0383711	NA
TRINITY_DN74505_c0_g1	7.55787	3.45974	1.43143	2.41699	0.0156494	NA
TRINITY_DN74507_c0_g1	1.30576	1.28145	2.98528	0.429255	NA	NA
TRINITY_DN7451_c0_g1	54.2949	-0.0172136	0.119838	-0.14364	0.885785	0.999973
TRINITY_DN7451_c1_g1	13.5892	0.144638	0.200419	0.721679	0.470492	0.999973
TRINITY_DN7451_c3_g1	19.8537	0.495607	0.521101	0.951076	0.341566	0.999973
TRINITY_DN74513_c0_g1	5.28283	-0.435085	2.04828	-0.212415	0.831783	NA
TRINITY_DN74514_c0_g1	5.31698	0.856045	2.22802	0.384217	0.700817	NA
TRINITY_DN74517_c0_g1	14.9899	-0.172071	1.01977	-0.168736	0.866005	0.999973
TRINITY_DN74519_c0_g1	4.45064	0.748179	2.40912	0.310561	0.756135	NA
TRINITY_DN7452_c0_g1	330.295	0.036799	0.0780524	0.471465	0.637309	0.999973
TRINITY_DN7452_c0_g2	12.9125	0.664478	1.2702	0.523127	0.600886	0.999973
TRINITY_DN7452_c1_g1	31.0225	0.106455	0.159493	0.667463	0.504477	0.999973
TRINITY_DN7452_c2_g1	10.1709	0.526551	0.632925	0.831933	0.405446	0.999973
TRINITY_DN74521_c0_g1	3.75825	1.06283	2.03828	0.521435	0.602064	NA
TRINITY_DN74522_c0_g1	3.05789	0.800282	2.50964	0.318883	0.749815	NA
TRINITY_DN74525_c0_g1	1.25106	-0.254285	2.99162	-0.0849989	NA	NA
TRINITY_DN74526_c0_g1	3.95984	0.585875	1.57804	0.371267	0.710438	NA
TRINITY_DN7453_c0_g1	197.629	0.202985	0.124239	1.63383	0.102294	0.907885
TRINITY_DN74532_c0_g1	2.38038	0.00685043	1.83189	0.00373955	0.997016	NA
TRINITY_DN7454_c0_g1	149.514	-0.0176896	2.33262	-0.00758358	0.993949	0.999973
TRINITY_DN74540_c0_g1	6.59439	-2.07132	1.68688	-1.2279	0.219486	NA
TRINITY_DN74543_c0_g1	2.40194	0.962885	2.24653	0.42861	0.668207	NA
TRINITY_DN74549_c0_g1	1.59274	3.74768	2.99264	1.2523	0.21046	NA
TRINITY_DN7455_c0_g1	101.097	-0.0452304	0.0682177	-0.663031	0.507311	0.999973
TRINITY_DN74551_c0_g1	7.29094	-0.18699	1.59656	-0.117121	0.906764	NA
TRINITY_DN74553_c0_g1	11.1674	-0.637136	0.935252	-0.681245	0.495716	0.999973
TRINITY_DN74556_c0_g1	5.63707	-0.0968686	1.7221	-0.0562501	0.955143	NA
TRINITY_DN7456_c0_g1	391.144	-0.0508348	0.0584605	-0.869558	0.384542	0.999973
TRINITY_DN74560_c0_g1	3.12284	2.66783	2.2106	1.20684	0.227495	NA
TRINITY_DN74563_c0_g1	1.63481	-4.31035	2.98603	-1.44351	NA	NA
TRINITY_DN74567_c0_g1	5.4486	0.191062	1.89708	0.100714	0.919777	NA
TRINITY_DN74571_c0_g1	3.74212	0.87898	2.51866	0.348986	0.7271	NA
TRINITY_DN7458_c0_g1	387.047	0.0995705	0.104143	0.956096	0.339024	0.999973
TRINITY_DN74585_c0_g1	6.07427	1.25682	1.02556	1.2255	0.220389	NA
TRINITY_DN74589_c0_g1	2.89094	4.51512	2.93212	1.53988	0.123589	NA
TRINITY_DN7459_c0_g1	74.7641	0.299319	0.183387	1.63217	0.102643	0.907903
TRINITY_DN74590_c0_g1	5.5761	2.14353	1.83774	1.1664	0.243454	NA
TRINITY_DN74594_c0_g1	1.08575	3.45127	2.99402	1.15272	0.249026	NA
TRINITY_DN74596_c0_g1	7.03485	0.244176	1.42341	0.171542	0.863797	NA
TRINITY_DN74599_c0_g1	11.5846	-0.125151	0.50515	-0.247751	0.804327	0.999973
TRINITY_DN746_c0_g1	46.5788	-0.337812	0.184745	-1.82854	0.0674691	0.871355
TRINITY_DN746_c0_g2	4353.45	0.0998973	0.0677505	1.47449	0.14035	0.934096
TRINITY_DN746_c1_g1	556.795	-0.00355591	0.0475256	-0.074821	0.940357	0.999973
TRINITY_DN7460_c0_g1	43.9013	-0.466009	0.217688	-2.14072	0.032297	0.794253
TRINITY_DN74601_c0_g1	3.10092	0.282854	2.25146	0.125631	0.900024	NA
TRINITY_DN74603_c0_g1	9.16434	0.167674	0.743193	0.225613	0.821502	NA
TRINITY_DN74607_c0_g1	7.17331	-1.0741	1.48692	-0.722363	0.470071	NA
TRINITY_DN74608_c0_g1	0.633378	-0.0920809	2.99921	-0.0307017	NA	NA
TRINITY_DN74609_c0_g1	4.43135	-0.699766	2.05023	-0.341311	0.73287	NA
TRINITY_DN7461_c0_g1	955.237	-0.0818684	0.053147	-1.54042	0.123459	0.926186
TRINITY_DN74612_c0_g1	9.21851	3.5877	1.70004	2.11036	0.0348274	NA
TRINITY_DN74616_c0_g1	3.64011	1.65398	2.76268	0.598687	0.549382	NA
TRINITY_DN74619_c0_g1	7.6807	0.383384	1.33002	0.288254	0.773152	NA
TRINITY_DN7462_c0_g1	3.72401	-0.318217	1.38538	-0.229696	0.818328	NA
TRINITY_DN7462_c0_g2	165.048	-0.287786	0.42945	-0.670127	0.502777	0.999973
TRINITY_DN74628_c0_g1	7.85445	0.736761	1.23588	0.596141	0.551081	NA
TRINITY_DN74629_c0_g1	5.78228	0.141491	1.69952	0.0832534	0.93365	NA
TRINITY_DN7463_c0_g1	11.0733	0.27877	0.220023	1.267	0.205154	0.973473
TRINITY_DN7463_c0_g2	111.652	-0.0180375	0.195574	-0.0922288	0.926516	0.999973
TRINITY_DN7463_c1_g1	34.343	-0.0369449	0.403947	-0.0914597	0.927127	0.999973
TRINITY_DN7463_c1_g2	48.149	0.0909707	0.186029	0.489014	0.624832	0.999973
TRINITY_DN7463_c2_g1	14.7801	1.0853	1.11507	0.973305	0.330402	0.999973
TRINITY_DN7463_c3_g2	3.28772	0.833043	1.22933	0.677642	0.497999	NA
TRINITY_DN74634_c0_g1	6.55843	-0.402165	1.6293	-0.246833	0.805038	NA
TRINITY_DN74635_c0_g1	9.3449	2.44816	1.62435	1.50717	0.131768	NA
TRINITY_DN7464_c0_g1	153.379	0.0208801	0.130087	0.160509	0.87248	0.999973
TRINITY_DN74640_c0_g1	1.90014	0.955307	2.97281	0.321349	0.747946	NA
TRINITY_DN7465_c0_g1	65.4251	-0.25542	0.401065	-0.636855	0.524219	0.999973
TRINITY_DN74651_c0_g1	2.83007	0.694045	2.53066	0.274255	0.783889	NA
TRINITY_DN74655_c0_g1	8.13446	3.9729	1.81505	2.18886	0.0286068	NA
TRINITY_DN74656_c0_g1	1.72861	-0.77243	2.88388	-0.267845	0.788819	NA
TRINITY_DN7466_c0_g1	71.7083	0.0873786	0.122629	0.712545	0.476127	0.999973
TRINITY_DN74660_c0_g1	14.0401	-0.400836	0.92315	-0.434204	0.66414	0.999973
TRINITY_DN74662_c0_g1	7.72029	-1.0434	1.59673	-0.653462	0.513458	NA
TRINITY_DN74663_c0_g1	5.905	-0.0782072	1.69558	-0.0461242	0.963211	NA
TRINITY_DN74664_c0_g1	2.50053	3.05518	2.51635	1.21413	0.224698	NA
TRINITY_DN7467_c0_g1	19.8564	-0.106397	0.257802	-0.412709	0.67982	0.999973
TRINITY_DN7467_c1_g1	9.65227	-0.44439	1.24543	-0.356817	0.721229	NA
TRINITY_DN7467_c1_g2	10.4154	0.101968	0.372708	0.273586	0.784403	0.999973
TRINITY_DN74671_c0_g1	6.30725	-0.341127	1.60552	-0.212472	0.831739	NA
TRINITY_DN74676_c0_g1	4.82219	-1.16326	2.26343	-0.513935	0.607298	NA
TRINITY_DN74679_c0_g1	9.79342	-1.38502	2.42672	-0.570737	0.568178	NA
TRINITY_DN7468_c1_g1	245.18	0.159326	0.228036	0.698689	0.484747	0.999973
TRINITY_DN74683_c0_g1	4.49155	0.784975	1.85173	0.423915	0.671628	NA
TRINITY_DN74687_c0_g1	2.30454	0.360924	2.98872	0.120762	NA	NA
TRINITY_DN74688_c0_g1	6.56747	-0.0268727	1.40388	-0.0191417	0.984728	NA
TRINITY_DN74689_c0_g1	6.51732	4.04795	1.89363	2.13767	0.0325433	NA
TRINITY_DN7469_c0_g1	62.6021	0.166178	0.249669	0.665595	0.50567	0.999973
TRINITY_DN74690_c0_g1	1.25225	2.77683	3.00285	0.92473	0.355106	NA
TRINITY_DN74691_c0_g1	1.02653	3.3721	2.99459	1.12606	0.26014	NA
TRINITY_DN74692_c0_g1	4.66297	-0.580401	2.24843	-0.258136	0.796302	NA
TRINITY_DN74694_c0_g1	2.0675	-0.922599	2.79721	-0.329828	0.74153	NA
TRINITY_DN74697_c0_g1	6.52492	-0.993983	1.74548	-0.56946	0.569044	NA
TRINITY_DN747_c0_g1	175.217	-0.0952835	0.124084	-0.767894	0.44255	0.999973
TRINITY_DN747_c0_g2	414.526	-0.124695	0.0901986	-1.38245	0.166834	0.94849
TRINITY_DN747_c0_g3	4.18396	1.52932	1.42327	1.07452	0.282592	NA
TRINITY_DN7470_c0_g1	98.7703	0.0853941	0.148546	0.574868	0.565381	0.999973
TRINITY_DN7470_c0_g2	50.0553	-0.178236	0.25406	-0.701549	0.48296	0.999973
TRINITY_DN7470_c0_g3	5.74796	-0.128045	0.715963	-0.178843	0.858061	NA
TRINITY_DN7470_c1_g1	7.06978	0.0854615	0.550614	0.155211	0.876655	NA
TRINITY_DN7470_c2_g1	12.8193	-0.372419	0.586751	-0.634713	0.525616	0.999973
TRINITY_DN7470_c3_g1	6.73588	0.218592	0.45739	0.477912	0.632713	NA
TRINITY_DN74701_c0_g1	4.14067	-2.39943	2.50052	-0.959573	0.33727	NA
TRINITY_DN7471_c0_g1	997.511	0.000767137	0.0778628	0.00985241	0.992139	0.999973
TRINITY_DN7471_c2_g1	3.51909	-0.14576	2.2676	-0.0642793	0.948748	NA
TRINITY_DN74710_c0_g1	0.534747	0.000685815	3.00132	0.000228504	0.999818	NA
TRINITY_DN74713_c0_g1	5.15567	-0.458237	1.49225	-0.307078	0.758784	NA
TRINITY_DN7472_c0_g1	33.3033	-0.134756	0.135561	-0.994065	0.320191	0.999973
TRINITY_DN7472_c0_g2	38.8372	-0.115552	0.176767	-0.653696	0.513308	0.999973
TRINITY_DN7472_c0_g3	40.3481	-0.0747289	0.181985	-0.410632	0.681342	0.999973
TRINITY_DN7472_c0_g4	8.30809	-0.0118044	0.259278	-0.045528	0.963686	NA
TRINITY_DN7472_c1_g1	12.5862	-0.0401753	0.233735	-0.171884	0.863529	0.999973
TRINITY_DN7472_c1_g2	203.336	0.269463	0.22273	1.20982	0.226349	0.979153
TRINITY_DN7472_c1_g3	19.6866	-0.112774	0.422619	-0.266844	0.789589	0.999973
TRINITY_DN7472_c1_g4	1395.7	0.0651327	0.064429	1.01092	0.312053	0.999973
TRINITY_DN7472_c4_g1	1.67594	0.883893	2.83866	0.311377	0.755514	NA
TRINITY_DN7472_c5_g1	7.76201	-0.0100817	1.42261	-0.00708676	0.994346	NA
TRINITY_DN74720_c0_g1	6.09918	0.131241	1.89767	0.0691588	0.944863	NA
TRINITY_DN74726_c0_g1	3.21368	2.8223	2.38862	1.18156	0.237381	NA
TRINITY_DN74728_c0_g1	1.7108	2.59502	2.98352	0.869784	0.384418	NA
TRINITY_DN74729_c0_g1	1.98187	2.08022	2.99866	0.693716	0.48786	NA
TRINITY_DN7473_c0_g1	100.753	0.0904288	0.102414	0.882973	0.377251	0.999973
TRINITY_DN74730_c0_g1	12.2989	-0.306431	1.37888	-0.222231	0.824134	0.999973
TRINITY_DN74732_c0_g1	0.398525	1.78235	3.01122	0.591901	0.553917	NA
TRINITY_DN74733_c0_g1	4.00884	3.64093	2.39402	1.52084	0.1283	NA
TRINITY_DN74735_c0_g1	0.953283	3.26026	2.99548	1.08839	0.276422	NA
TRINITY_DN74737_c0_g1	3.15426	0.973814	1.96473	0.495649	0.620142	NA
TRINITY_DN7474_c0_g1	6.37674	-0.36755	1.62339	-0.226409	0.820883	NA
TRINITY_DN7474_c1_g1	49.4981	-0.141318	0.25829	-0.54713	0.58429	0.999973
TRINITY_DN7474_c2_g1	17.2558	0.252322	0.268189	0.940834	0.34679	0.999973
TRINITY_DN74749_c0_g1	0	0	0	0	1	NA
TRINITY_DN7475_c0_g1	165.881	-0.0360216	0.094845	-0.379795	0.704098	0.999973
TRINITY_DN74752_c0_g1	6.76709	-0.0302326	1.40693	-0.0214884	0.982856	NA
TRINITY_DN74754_c0_g1	3.34461	-0.995593	2.84515	-0.349927	NA	NA
TRINITY_DN74757_c0_g1	4.32618	2.9284	1.68872	1.73409	0.0829017	NA
TRINITY_DN7476_c0_g1	131.19	-0.339694	0.177752	-1.91106	0.055997	0.848122
TRINITY_DN7476_c1_g1	2.15829	-2.41229	2.52179	-0.956578	0.33878	NA
TRINITY_DN74766_c0_g1	2.40101	-0.231986	2.95775	-0.0784333	NA	NA
TRINITY_DN74767_c0_g1	6.57697	0.987885	1.3854	0.713069	0.475803	NA
TRINITY_DN74769_c0_g1	2.78863	4.65842	2.18555	2.13146	0.0330512	NA
TRINITY_DN7477_c0_g1	1428.37	-0.0162862	0.036111	-0.451003	0.651987	0.999973
TRINITY_DN74776_c0_g1	3.88672	2.85698	2.77187	1.0307	0.30268	NA
TRINITY_DN74779_c0_g1	3.9173	-2.92226	1.82151	-1.6043	0.108647	NA
TRINITY_DN7478_c0_g1	33.5965	-0.189106	0.193823	-0.975661	0.329232	0.999973
TRINITY_DN7478_c0_g2	127.584	0.0647558	0.133648	0.484524	0.628014	0.999973
TRINITY_DN74782_c0_g1	5.62884	1.98699	2.06156	0.963828	0.335132	NA
TRINITY_DN7479_c0_g1	126.743	-0.072413	0.0638762	-1.13365	0.256943	0.986373
TRINITY_DN74790_c0_g1	13.0303	-3.50648	1.25787	-2.78764	0.00530933	0.484741
TRINITY_DN74796_c0_g1	4.74184	-0.0563551	2.26039	-0.0249316	0.98011	NA
TRINITY_DN748_c0_g1	368.827	-0.319257	0.141147	-2.26187	0.0237053	0.743112
TRINITY_DN7480_c0_g1	190.225	0.0287656	0.0653656	0.440072	0.659885	0.999973
TRINITY_DN74801_c0_g1	3.87579	-0.0161735	1.87417	-0.00862968	0.993115	NA
TRINITY_DN74803_c0_g1	4.40891	-0.373197	2.07	-0.180288	0.856926	NA
TRINITY_DN74804_c0_g1	1.69976	1.51311	1.94622	0.777458	0.436889	NA
TRINITY_DN74805_c0_g1	3.13149	0.823775	1.99811	0.412278	0.680136	NA
TRINITY_DN7481_c0_g1	65.1946	-0.0245324	0.138804	-0.176741	0.859712	0.999973
TRINITY_DN74810_c0_g1	0.859975	2.45315	3.00523	0.816292	0.414333	NA
TRINITY_DN74812_c0_g1	3.95063	2.09662	2.97912	0.703773	NA	NA
TRINITY_DN74814_c0_g1	9.99658	-0.285604	1.62356	-0.175913	0.860363	NA
TRINITY_DN74816_c0_g1	5.48267	-0.228445	0.904762	-0.252492	0.800661	NA
TRINITY_DN7482_c0_g1	485.959	-0.281774	0.18763	-1.50176	0.133159	0.928407
TRINITY_DN7482_c1_g1	25.1002	-0.259772	0.180446	-1.43961	0.149976	0.938592
TRINITY_DN74821_c0_g1	14.1488	-0.188456	1.14562	-0.164501	0.869337	0.999973
TRINITY_DN74823_c0_g1	5.58821	1.22774	1.29287	0.949621	0.342305	NA
TRINITY_DN74829_c0_g1	0.533488	2.02538	3.00883	0.673145	0.500855	NA
TRINITY_DN7483_c0_g1	96.2712	0.101371	0.17101	0.592779	0.553329	0.999973
TRINITY_DN7483_c0_g2	1.60787	-2.30287	2.84139	-0.810474	0.417668	NA
TRINITY_DN7483_c1_g1	14401.6	0.0348481	0.0357027	0.976066	0.329032	0.999973
TRINITY_DN7483_c2_g1	687.473	0.00794223	0.0659196	0.120484	0.9041	0.999973
TRINITY_DN74831_c0_g1	5.04641	0.911014	1.88059	0.484429	0.628082	NA
TRINITY_DN74832_c0_g1	6.46853	-0.0592916	1.49052	-0.0397791	0.968269	NA
TRINITY_DN74833_c0_g1	5.46368	0.223989	1.89514	0.118191	0.905916	NA
TRINITY_DN74838_c0_g1	9.62115	-0.519999	1.07704	-0.482802	0.629236	NA
TRINITY_DN7484_c0_g1	257.746	-0.0345994	0.0569813	-0.607206	0.543714	0.999973
TRINITY_DN7484_c0_g2	10.934	0.965522	1.1912	0.810546	0.417627	0.999973
TRINITY_DN74842_c0_g1	0.705046	-2.19376	3.00914	-0.729032	0.465982	NA
TRINITY_DN74849_c0_g1	7.17706	0.571738	2.05253	0.278553	0.780588	NA
TRINITY_DN7485_c0_g1	56.8244	-0.128646	0.100553	-1.27938	0.200762	0.969758
TRINITY_DN7485_c1_g1	264.63	0.00545521	0.136883	0.039853	0.96821	0.999973
TRINITY_DN7485_c1_g2	275.73	0.0858746	0.072298	1.18779	0.234918	0.980375
TRINITY_DN7485_c2_g1	9.47574	0.643032	0.87834	0.732099	0.464108	NA
TRINITY_DN7485_c3_g1	5.77978	0.154065	1.25019	0.123233	0.901923	NA
TRINITY_DN74853_c0_g1	0	0	0	0	1	NA
TRINITY_DN74856_c0_g1	4.22709	1.71118	1.59247	1.07454	0.28258	NA
TRINITY_DN7486_c0_g1	139.962	-0.0310889	0.0891793	-0.348611	0.727381	0.999973
TRINITY_DN74860_c0_g1	7.60117	-0.614102	0.846342	-0.725596	0.468087	NA
TRINITY_DN74863_c0_g1	0.542921	2.04456	3.00864	0.679565	0.49678	NA
TRINITY_DN7487_c0_g1	344.99	-0.0961918	0.355894	-0.270282	0.786943	0.999973
TRINITY_DN74874_c0_g1	6.1127	0.390018	1.40272	0.278044	0.780979	NA
TRINITY_DN74877_c0_g1	1.77285	1.65801	2.9807	0.556247	NA	NA
TRINITY_DN7488_c0_g1	159.175	-0.206632	0.130742	-1.58045	0.114004	0.917924
TRINITY_DN74880_c0_g1	2.80299	2.71501	2.37408	1.1436	0.252788	NA
TRINITY_DN74883_c0_g1	3.3331	3.02334	1.62638	1.85894	0.0630358	NA
TRINITY_DN74887_c0_g1	5.77498	2.51291	1.81613	1.38366	0.166464	NA
TRINITY_DN74888_c0_g1	3.56081	0.84404	2.5344	0.333034	0.739109	NA
TRINITY_DN74889_c0_g1	14.6275	-0.287379	0.720595	-0.398808	0.690035	0.999973
TRINITY_DN7489_c0_g1	48.7787	-0.156078	0.140608	-1.11002	0.26699	0.990952
TRINITY_DN74891_c0_g1	2.18322	2.46582	2.98039	0.827348	0.40804	NA
TRINITY_DN74894_c0_g1	2.16203	1.52998	2.86408	0.534195	0.593207	NA
TRINITY_DN74895_c0_g1	4.01823	-0.391322	2.52084	-0.155235	0.876636	NA
TRINITY_DN749_c0_g1	23.2211	-0.132312	0.854105	-0.154913	0.87689	0.999973
TRINITY_DN749_c0_g2	89.8202	0.0659035	0.112376	0.586456	0.557569	0.999973
TRINITY_DN749_c0_g3	5873.24	-0.063508	0.0635421	-0.999462	0.317571	0.999973
TRINITY_DN749_c1_g1	131.948	0.044588	0.0769236	0.57964	0.562157	0.999973
TRINITY_DN749_c2_g1	204.403	-0.0211783	0.0893279	-0.237085	0.812591	0.999973
TRINITY_DN749_c3_g1	3241.02	0.13767	0.0634371	2.17018	0.0299929	0.783109
TRINITY_DN749_c4_g1	131.362	0.158125	0.108854	1.45264	0.146325	0.93603
TRINITY_DN749_c4_g2	21.8652	0.100263	0.182408	0.549661	0.582552	0.999973
TRINITY_DN749_c5_g1	166.05	0.0258122	0.0734584	0.351386	0.725299	0.999973
TRINITY_DN749_c7_g1	111.415	-0.143299	0.148598	-0.964339	0.334876	0.999973
TRINITY_DN749_c8_g1	11.68	1.31231	1.14614	1.14498	0.252219	0.984685
TRINITY_DN7490_c0_g1	190.07	-0.628373	0.318519	-1.9728	0.0485187	0.835855
TRINITY_DN7490_c1_g1	6.16329	-0.040819	0.500419	-0.0815696	0.934989	NA
TRINITY_DN74901_c0_g1	10.3896	0.173203	1.18069	0.146697	0.883371	0.999973
TRINITY_DN74907_c0_g1	5.75851	-1.04633	1.88609	-0.554762	0.579057	NA
TRINITY_DN7491_c0_g1	11250.3	-0.0881881	0.0953107	-0.92527	0.354825	0.999973
TRINITY_DN7491_c0_g2	61.9415	0.0271528	0.259421	0.104667	0.91664	0.999973
TRINITY_DN74912_c0_g1	1.49544	-1.49249	2.80846	-0.531426	0.595124	NA
TRINITY_DN74914_c0_g1	12.5119	-1.06039	1.35801	-0.780843	0.434895	0.999973
TRINITY_DN7492_c0_g1	151.53	-0.13069	0.152372	-0.857702	0.391057	0.999973
TRINITY_DN74921_c0_g1	0	0	0	0	1	NA
TRINITY_DN7493_c0_g1	72.9917	-0.0831253	0.110539	-0.751998	0.452052	0.999973
TRINITY_DN7493_c0_g2	12.8068	-0.279914	1.24949	-0.224022	0.82274	0.999973
TRINITY_DN74930_c0_g1	6.02069	0.249812	2.06778	0.120812	0.90384	NA
TRINITY_DN74936_c0_g1	7.80674	0.10917	1.34109	0.0814036	0.935121	NA
TRINITY_DN74937_c0_g1	8.72697	2.86711	1.73598	1.65158	0.0986211	NA
TRINITY_DN7494_c0_g1	91.4491	0.0648378	0.0829803	0.781364	0.434588	0.999973
TRINITY_DN7494_c0_g2	0.669689	2.78475	2.99987	0.928288	0.353258	NA
TRINITY_DN7494_c1_g1	115.225	0.0980724	0.0759879	1.29063	0.196832	0.96756
TRINITY_DN7494_c1_g2	115.258	0.108732	0.0881985	1.23281	0.217648	0.976717
TRINITY_DN7494_c2_g1	136.968	0.0539714	0.133393	0.404606	0.685767	0.999973
TRINITY_DN7494_c3_g1	179.328	-0.0627407	0.0845557	-0.742004	0.458085	0.999973
TRINITY_DN7494_c4_g1	82.7762	0.232436	0.341546	0.680542	0.496161	0.999973
TRINITY_DN74948_c0_g1	5.86316	1.31202	1.8713	0.701128	0.483223	NA
TRINITY_DN7495_c0_g1	31.3957	-0.221799	0.133793	-1.65778	0.0973628	0.907147
TRINITY_DN7495_c0_g2	130.936	0.0300269	0.151617	0.198045	0.84301	0.999973
TRINITY_DN7495_c1_g1	24.017	0.199468	0.339153	0.588135	0.556441	0.999973
TRINITY_DN74956_c0_g1	4.29847	-1.61745	2.01172	-0.804013	0.421389	NA
TRINITY_DN74959_c0_g1	0	0	0	0	1	NA
TRINITY_DN7496_c0_g1	3529.04	-0.241739	0.0944531	-2.55936	0.0104866	0.601768
TRINITY_DN74960_c0_g1	6.39029	0.538627	0.394646	1.36483	0.172305	NA
TRINITY_DN74961_c0_g1	66.275	-0.825581	0.296899	-2.78068	0.00542456	0.486904
TRINITY_DN74962_c0_g1	1.64069	1.92229	1.4119	1.36149	0.173358	NA
TRINITY_DN74963_c0_g1	3.89689	-0.037649	1.07593	-0.0349922	0.972086	NA
TRINITY_DN74964_c0_g1	7.0469	0.687973	0.835879	0.823053	0.410478	NA
TRINITY_DN74965_c0_g1	3.21378	0.761398	0.694744	1.09594	0.273105	NA
TRINITY_DN74966_c0_g1	5.69016	0.257981	1.75619	0.146898	0.883213	NA
TRINITY_DN74968_c0_g1	6.87219	-0.278471	1.15395	-0.24132	0.809307	NA
TRINITY_DN7497_c0_g1	467.997	-0.0792934	0.0691669	-1.14641	0.251627	0.984154
TRINITY_DN7497_c1_g1	578.405	0.0403289	0.0748987	0.538446	0.590269	0.999973
TRINITY_DN7497_c2_g2	179.385	-0.0046172	0.219564	-0.0210289	0.983223	0.999973
TRINITY_DN7497_c3_g1	83.2814	-0.113876	0.158074	-0.720397	0.471281	0.999973
TRINITY_DN7497_c4_g1	92.1395	-0.0157915	0.167662	-0.0941862	0.924961	0.999973
TRINITY_DN7497_c6_g1	44.2714	0.165801	0.124836	1.32815	0.18413	0.958592
TRINITY_DN7497_c7_g1	14.3319	0.56258	1.21828	0.461781	0.644238	0.999973
TRINITY_DN7497_c8_g1	8.90868	0.0100321	0.80349	0.0124857	0.990038	NA
TRINITY_DN7497_c9_g1	0.288315	0.278126	3.02236	0.0920228	0.92668	NA
TRINITY_DN74970_c0_g1	4260.05	-0.0903529	0.0750583	-1.20377	0.228679	0.979153
TRINITY_DN74973_c0_g1	9.01765	-0.698904	0.845985	-0.826143	0.408723	NA
TRINITY_DN74975_c0_g1	3.75671	0.936656	0.489885	1.91199	0.0558772	NA
TRINITY_DN74976_c0_g1	7.61365	0.0501716	1.51075	0.0332097	0.973507	NA
TRINITY_DN74977_c0_g1	9.35033	-0.730283	0.393999	-1.85352	0.0638084	NA
TRINITY_DN74978_c0_g1	242.435	-0.0738415	0.140647	-0.525014	0.599573	0.999973
TRINITY_DN74979_c0_g1	3.5058	-1.02654	2.51106	-0.408806	NA	NA
TRINITY_DN7498_c0_g1	4.14651	0.749522	2.26751	0.330548	0.740986	NA
TRINITY_DN7498_c0_g2	18.5901	0.529437	0.372146	1.42266	0.154835	0.941176
TRINITY_DN7498_c1_g1	20.4911	0.624964	0.621373	1.00578	0.314522	0.999973
TRINITY_DN74980_c0_g1	2.69469	-0.816704	2.54377	-0.32106	0.748165	NA
TRINITY_DN74982_c0_g1	13.6582	0.0987474	0.282009	0.350157	0.726221	0.999973
TRINITY_DN74983_c0_g1	3.05875	-0.422518	0.728993	-0.57959	0.562191	NA
TRINITY_DN74984_c0_g1	3.52298	0.608153	1.2385	0.491042	0.623397	NA
TRINITY_DN74985_c0_g1	1.69578	4.03832	2.99077	1.35026	0.176932	NA
TRINITY_DN74986_c0_g1	15.5056	0.389201	0.243037	1.60141	0.109286	0.914016
TRINITY_DN74987_c0_g1	5.06245	0.492307	0.903264	0.545031	0.585732	NA
TRINITY_DN74988_c0_g1	9.17745	0.343565	0.344734	0.996612	0.318953	NA
TRINITY_DN74991_c0_g1	4.6573	0.796108	1.58716	0.501594	0.615953	NA
TRINITY_DN74992_c0_g1	257.055	0.103529	0.0783768	1.32091	0.186531	0.960351
TRINITY_DN74993_c0_g1	15.6767	-0.181981	0.216379	-0.841026	0.400333	0.999973
TRINITY_DN74994_c0_g1	18.844	0.202105	0.231613	0.872595	0.382884	0.999973
TRINITY_DN74995_c0_g1	0	0	0	0	1	NA
TRINITY_DN74996_c0_g1	5.59659	-0.656683	1.85944	-0.353162	0.723967	NA
TRINITY_DN74998_c0_g1	1.44601	3.88724	2.99135	1.2995	0.193774	NA
TRINITY_DN75_c0_g1	130148	-0.0343197	0.0550698	-0.623204	0.53315	0.999973
TRINITY_DN75_c16_g1	99.8975	-0.0109856	0.0994432	-0.110471	0.912036	0.999973
TRINITY_DN75_c8_g1	12.3002	0.564942	0.518373	1.08984	0.275785	0.991801
TRINITY_DN750_c0_g1	679.322	-0.211077	0.130872	-1.61285	0.106778	0.913188
TRINITY_DN750_c1_g1	183.948	0.011082	0.0851556	0.130139	0.896457	0.999973
TRINITY_DN750_c4_g1	25.6772	0.0959195	0.368444	0.260337	0.794604	0.999973
TRINITY_DN750_c5_g1	398.847	-0.336534	0.216099	-1.55731	0.119396	0.922966
TRINITY_DN750_c6_g1	21.0098	0.311916	0.398368	0.782985	0.433636	0.999973
TRINITY_DN7500_c0_g1	779.525	-0.753359	0.197851	-3.8077	0.000140264	0.0842902
TRINITY_DN7500_c0_g2	296.554	-0.328481	0.76	-0.432212	0.665587	0.999973
TRINITY_DN75000_c0_g1	93.9725	0.165154	0.0856983	1.92716	0.0539596	0.845672
TRINITY_DN75001_c0_g1	6.21716	-0.215198	1.07521	-0.200144	0.841368	NA
TRINITY_DN75003_c0_g1	9.39489	0.0512015	0.237295	0.215771	0.829166	NA
TRINITY_DN75004_c0_g1	3.34078	0.357191	1.07775	0.331424	0.740324	NA
TRINITY_DN75006_c0_g1	18.2092	-0.438307	0.792279	-0.553223	0.580111	0.999973
TRINITY_DN75007_c0_g1	14.1545	0.848411	0.63457	1.33699	0.181227	0.957371
TRINITY_DN75008_c0_g1	11.6552	0.0931373	0.217014	0.429177	0.667795	0.999973
TRINITY_DN75009_c0_g1	3.93326	0.684585	1.25163	0.546955	0.58441	NA
TRINITY_DN7501_c0_g1	93.9659	0.209429	0.189131	1.10732	0.268156	0.991441
TRINITY_DN7501_c0_g2	15.6373	-0.157419	0.540771	-0.291102	0.770973	0.999973
TRINITY_DN7501_c1_g1	1792.69	0.0237385	0.0481563	0.492947	0.62205	0.999973
TRINITY_DN7501_c3_g1	199.416	0.0727894	0.116052	0.627215	0.530518	0.999973
TRINITY_DN7501_c3_g2	460.893	0.0288034	0.073637	0.391153	0.695684	0.999973
TRINITY_DN7501_c5_g1	22.7146	-0.280154	0.161873	-1.73071	0.0835043	0.89134
TRINITY_DN7501_c6_g1	53.1351	-0.0697593	0.109873	-0.634909	0.525487	0.999973
TRINITY_DN75010_c0_g1	18.6594	0.145206	0.531621	0.273138	0.784747	0.999973
TRINITY_DN75011_c0_g1	2.16651	0.474876	2.96236	0.160303	0.872642	NA
TRINITY_DN75012_c0_g1	16.1565	-0.962665	0.553659	-1.73873	0.0820819	0.890166
TRINITY_DN75013_c0_g1	0.993253	1.03124	2.74865	0.375182	0.707525	NA
TRINITY_DN75015_c0_g1	3.9442	1.32586	1.15347	1.14946	0.250367	NA
TRINITY_DN75016_c0_g1	18.0951	0.172698	0.151034	1.14344	0.252857	0.985263
TRINITY_DN75018_c0_g1	0.849205	-2.5329	3.00508	-0.842872	0.3993	NA
TRINITY_DN75019_c0_g1	0	0	0	0	1	NA
TRINITY_DN7502_c0_g1	729.402	-0.0286519	0.0572065	-0.50085	0.616477	0.999973
TRINITY_DN7502_c1_g1	83.9356	0.217606	0.360529	0.603573	0.546127	0.999973
TRINITY_DN7502_c1_g2	50.1343	0.564969	0.283532	1.99261	0.0463043	0.827368
TRINITY_DN7502_c1_g3	15.7202	0.0843536	0.767841	0.109858	0.912522	0.999973
TRINITY_DN7502_c1_g4	14.9407	-0.263451	0.326283	-0.807432	0.419418	0.999973
TRINITY_DN75020_c0_g1	7.4819	-0.195091	0.407939	-0.478236	0.632482	NA
TRINITY_DN75022_c0_g1	244.93	0.108914	0.213802	0.509416	0.610461	0.999973
TRINITY_DN75023_c0_g1	32.8909	-0.2282	0.155256	-1.46983	0.141608	0.934096
TRINITY_DN75024_c0_g1	4.62182	0.723583	1.74551	0.41454	0.678479	NA
TRINITY_DN75025_c0_g1	5.46192	-0.171881	0.497236	-0.345674	0.729588	NA
TRINITY_DN75029_c0_g1	2.63713	0.356455	2.17671	0.163759	0.869921	NA
TRINITY_DN7503_c0_g1	8033.72	0.0107757	0.127208	0.0847096	0.932492	0.999973
TRINITY_DN7503_c0_g2	10318	0.151333	0.0523128	2.89284	0.00381777	0.450671
TRINITY_DN7503_c1_g1	68.749	0.0854886	0.116508	0.733756	0.463098	0.999973
TRINITY_DN75030_c0_g1	0	0	0	0	1	NA
TRINITY_DN75034_c0_g1	7.4561	0.764681	0.937256	0.815872	0.414574	NA
TRINITY_DN75035_c0_g1	2.44414	1.02207	1.03905	0.98366	0.325283	NA
TRINITY_DN75036_c0_g1	3.92197	0.313913	0.915204	0.342998	0.7316	NA
TRINITY_DN75039_c0_g1	5.34403	-0.961948	0.810744	-1.1865	0.235425	NA
TRINITY_DN7504_c0_g1	1248.17	-0.0611499	0.049008	-1.24775	0.212121	0.9765
TRINITY_DN75040_c0_g1	10.742	-0.0307207	0.279096	-0.110072	0.912352	0.999973
TRINITY_DN75042_c0_g1	17.5293	-0.172364	0.660784	-0.260848	0.79421	0.999973
TRINITY_DN75044_c0_g1	10.8835	-0.309067	0.293008	-1.05481	0.291513	0.99732
TRINITY_DN75045_c0_g1	4.09903	0.41798	1.01792	0.410622	0.68135	NA
TRINITY_DN75046_c0_g1	3.24622	0.919784	1.31063	0.701788	0.482811	NA
TRINITY_DN75047_c0_g1	4.2896	2.11053	1.6413	1.28589	0.198481	NA
TRINITY_DN75048_c0_g1	2.45981	4.62717	2.98143	1.552	0.120663	NA
TRINITY_DN75049_c0_g1	5.91154	0.109132	0.558509	0.195398	0.845081	NA
TRINITY_DN7505_c0_g1	53.0803	-0.199664	0.201084	-0.99294	0.320739	0.999973
TRINITY_DN7505_c0_g2	19.2246	0.186714	0.960257	0.194442	0.84583	0.999973
TRINITY_DN7505_c2_g1	2.3201	0.540252	2.19391	0.246251	0.805488	NA
TRINITY_DN7505_c3_g1	13.9778	0.364652	0.416129	0.876295	0.38087	0.999973
TRINITY_DN7505_c4_g1	21.0507	0.001516	0.263634	0.00575039	0.995412	0.999973
TRINITY_DN7505_c6_g1	4.77727	1.32872	1.16504	1.14049	0.254081	NA
TRINITY_DN75050_c0_g1	2.54789	2.38394	2.19226	1.08744	0.276844	NA
TRINITY_DN75051_c0_g1	5.34371	-0.0908141	0.79488	-0.114249	0.909041	NA
TRINITY_DN75052_c0_g1	11.6589	-0.085477	0.786911	-0.108623	0.913501	0.999973
TRINITY_DN75053_c0_g1	5.02821	-0.205805	0.663107	-0.310365	0.756283	NA
TRINITY_DN75054_c0_g1	4.81233	0.454464	0.526243	0.863602	0.387807	NA
TRINITY_DN75055_c0_g1	5.21788	0.044397	0.621559	0.0714284	0.943057	NA
TRINITY_DN75056_c0_g1	2.06447	2.83164	2.38613	1.18671	0.235344	NA
TRINITY_DN75057_c0_g1	3.83201	0.136075	1.29262	0.105271	0.916161	NA
TRINITY_DN75059_c0_g1	3.88726	1.86076	1.54625	1.2034	0.228823	NA
TRINITY_DN7506_c0_g1	115.187	0.0394093	0.120868	0.326053	0.744384	0.999973
TRINITY_DN7506_c1_g1	3.94811	0.851825	0.410605	2.07456	0.0380275	NA
TRINITY_DN7506_c2_g1	34.1481	-0.429071	0.295737	-1.45086	0.14682	0.93603
TRINITY_DN75060_c0_g1	1.05991	3.41541	2.99429	1.14064	0.254019	NA
TRINITY_DN75061_c0_g1	3.2042	1.9296	1.40226	1.37607	0.168801	NA
TRINITY_DN75063_c0_g1	4.55348	-0.597742	1.27648	-0.468275	0.639588	NA
TRINITY_DN75064_c0_g1	47.3293	-0.544999	0.315714	-1.72625	0.0843033	0.89134
TRINITY_DN75065_c0_g1	2.06589	2.23375	1.48139	1.50787	0.131588	NA
TRINITY_DN75066_c0_g1	7.54669	-0.393955	1.65314	-0.238307	0.811643	NA
TRINITY_DN75067_c0_g1	8.02486	0.0538424	0.410165	0.13127	0.895562	NA
TRINITY_DN75068_c0_g1	6.44533	2.54164	1.02696	2.47491	0.013327	NA
TRINITY_DN7507_c0_g1	59.0184	-0.150851	0.26909	-0.560596	0.575073	0.999973
TRINITY_DN7507_c0_g2	70.2643	-0.111774	0.170184	-0.656784	0.51132	0.999973
TRINITY_DN75070_c0_g1	13.1239	0.220437	0.314753	0.700347	0.483711	0.999973
TRINITY_DN75071_c0_g1	11.967	-0.297677	0.505744	-0.588592	0.556135	0.999973
TRINITY_DN75072_c0_g1	3.1005	1.46359	1.0313	1.41918	0.155847	NA
TRINITY_DN75074_c0_g1	4.99929	-1.16437	0.870066	-1.33826	0.180813	NA
TRINITY_DN75076_c0_g1	1.30753	-1.94001	2.98057	-0.650885	0.515121	NA
TRINITY_DN75077_c0_g1	3.51624	0.268818	0.378671	0.709898	0.477767	NA
TRINITY_DN75079_c0_g1	7.03044	0.971452	0.386326	2.51459	0.0119172	NA
TRINITY_DN7508_c0_g1	132.586	0.0402462	0.101786	0.395401	0.692547	0.999973
TRINITY_DN7508_c0_g2	5.68668	0.0480515	0.544847	0.0881927	0.929723	NA
TRINITY_DN7508_c1_g1	7.85946	-0.086799	0.499123	-0.173903	0.861942	NA
TRINITY_DN75080_c0_g1	7.52324	0.675703	1.28788	0.524663	0.599818	NA
TRINITY_DN75081_c0_g1	2.3945	2.06416	1.74912	1.18011	0.237956	NA
TRINITY_DN75082_c0_g1	4.1709	-0.0709661	0.425114	-0.166934	0.867422	NA
TRINITY_DN75083_c0_g1	1.75646	1.88024	2.85647	0.658241	0.510383	NA
TRINITY_DN75085_c0_g1	3.44348	5.07009	1.8985	2.67057	0.00757222	NA
TRINITY_DN75086_c0_g1	2.17698	1.58034	1.27281	1.24162	0.214378	NA
TRINITY_DN75087_c0_g1	7.01641	0.492955	0.323669	1.52302	0.127753	NA
TRINITY_DN75089_c0_g1	7.08325	0.00633066	0.5199	0.0121767	0.990285	NA
TRINITY_DN7509_c0_g1	132.645	-0.00820761	0.078445	-0.104629	0.91667	0.999973
TRINITY_DN7509_c2_g1	9.35383	0.809296	1.33117	0.607958	0.543215	NA
TRINITY_DN75090_c0_g1	6.03034	1.00008	0.597402	1.67404	0.0941224	NA
TRINITY_DN75092_c0_g1	2.95194	1.40409	1.54286	0.910054	0.362794	NA
TRINITY_DN75095_c0_g1	10.0495	0.608798	0.326663	1.86369	0.0623652	NA
TRINITY_DN75096_c0_g1	1.97678	2.69479	1.73318	1.55482	0.119988	NA
TRINITY_DN75097_c0_g1	29.6974	0.336654	0.202384	1.66344	0.0962241	0.906312
TRINITY_DN75099_c0_g1	18.3169	1.002	0.558428	1.79432	0.0727618	0.881961
TRINITY_DN751_c0_g1	937.236	-0.0103614	0.0290311	-0.356909	0.72116	0.999973
TRINITY_DN751_c1_g1	30.8749	-0.201559	0.576264	-0.349768	0.726513	0.999973
TRINITY_DN75100_c0_g1	6.78339	0.293197	0.485731	0.603621	0.546096	NA
TRINITY_DN75102_c0_g1	0.855105	-1.56059	2.9913	-0.521709	NA	NA
TRINITY_DN75104_c0_g1	0.208742	0.771714	3.02277	0.2553	0.798491	NA
TRINITY_DN75105_c0_g1	6.03765	-1.04652	1.58861	-0.658764	0.510047	NA
TRINITY_DN75106_c0_g1	7.07081	-0.914232	1.72515	-0.529943	0.596152	NA
TRINITY_DN75107_c0_g1	0	0	0	0	1	NA
TRINITY_DN75108_c0_g1	6.57317	0.716975	0.400382	1.79073	0.0733373	NA
TRINITY_DN7511_c0_g1	102.905	0.208613	0.342716	0.608706	0.542719	0.999973
TRINITY_DN7511_c0_g2	106.875	0.217747	0.295369	0.737204	0.460998	0.999973
TRINITY_DN7511_c0_g3	142.39	-0.149055	0.253301	-0.58845	0.55623	0.999973
TRINITY_DN7511_c0_g4	18.5539	0.475452	0.336883	1.41132	0.158149	0.944424
TRINITY_DN7511_c1_g1	22.3828	0.0345879	0.579725	0.0596626	0.952424	0.999973
TRINITY_DN7511_c1_g2	19.3049	-0.145739	0.809529	-0.18003	0.857129	0.999973
TRINITY_DN7511_c2_g1	8.98758	0.0794595	1.2902	0.0615871	0.950892	NA
TRINITY_DN7511_c4_g1	7.19235	0.379893	1.32428	0.286868	0.774213	NA
TRINITY_DN7511_c5_g1	25.3538	0.144825	0.829164	0.174664	0.861344	0.999973
TRINITY_DN75110_c0_g1	2.42614	1.20209	2.94234	0.408549	0.682871	NA
TRINITY_DN75111_c0_g1	5.46154	0.0403863	0.472908	0.0853998	0.931944	NA
TRINITY_DN75112_c0_g1	7.68386	0.724303	1.09934	0.658854	0.50999	NA
TRINITY_DN75114_c0_g1	10.4731	0.595984	0.535488	1.11297	0.265719	0.989757
TRINITY_DN75115_c0_g1	465.461	-0.0497592	0.0447755	-1.1113	0.266438	0.990546
TRINITY_DN75116_c0_g1	4.04411	1.25103	2.50851	0.498714	0.617981	NA
TRINITY_DN75118_c0_g1	6.93533	0.126654	1.08843	0.116364	0.907364	NA
TRINITY_DN75119_c0_g1	0.737565	1.19752	2.99988	0.399189	0.689754	NA
TRINITY_DN75120_c0_g1	8.68052	0.653117	0.327629	1.99347	0.0462104	NA
TRINITY_DN75123_c0_g1	0.999029	1.33758	2.99066	0.447253	NA	NA
TRINITY_DN75124_c0_g1	8.03039	0.469772	0.27127	1.73175	0.0833176	NA
TRINITY_DN75125_c0_g1	2.02512	-0.0897509	2.54082	-0.0353236	0.971822	NA
TRINITY_DN75126_c0_g1	2.69907	2.35122	1.13396	2.07346	0.0381296	NA
TRINITY_DN75127_c0_g1	496.686	0.0453117	0.0450134	1.00663	0.314113	0.999973
TRINITY_DN7513_c0_g1	90.7552	-0.06481	0.127208	-0.50948	0.610416	0.999973
TRINITY_DN75130_c0_g1	4.31574	1.13261	1.02337	1.10674	0.268405	NA
TRINITY_DN75131_c0_g1	42.9705	0.0350922	0.247054	0.142043	0.887046	0.999973
TRINITY_DN75132_c0_g1	18.817	0.144035	0.263487	0.546648	0.584621	0.999973
TRINITY_DN75133_c0_g1	4.87295	-0.527699	2.05733	-0.256497	0.797567	NA
TRINITY_DN75134_c0_g1	224.97	-0.0478093	0.109329	-0.437296	0.661897	0.999973
TRINITY_DN75135_c0_g1	5.78984	-0.120712	0.368298	-0.327756	0.743096	NA
TRINITY_DN75136_c0_g1	0.902864	-1.59294	2.99012	-0.532735	0.594217	NA
TRINITY_DN75137_c0_g1	2.16537	1.5468	2.97916	0.519208	NA	NA
TRINITY_DN7514_c0_g1	2851.58	0.0468533	0.11104	0.421948	0.673063	0.999973
TRINITY_DN75142_c0_g1	1.12749	3.44216	2.99424	1.14959	0.250311	NA
TRINITY_DN75145_c0_g1	3.29786	5.08846	1.71096	2.97404	0.00293905	NA
TRINITY_DN75146_c0_g1	5.65464	0.637689	1.34207	0.475154	0.634677	NA
TRINITY_DN75147_c0_g1	118.759	-0.0671913	0.108845	-0.617313	0.537029	0.999973
TRINITY_DN75149_c0_g1	4.96163	0.257875	1.29431	0.199238	0.842076	NA
TRINITY_DN7515_c0_g1	66.2041	-0.149392	0.318309	-0.469332	0.638833	0.999973
TRINITY_DN7515_c1_g1	15.9919	0.0542926	0.184418	0.294399	0.768453	0.999973
TRINITY_DN7515_c4_g1	4.22918	-0.0363233	2.54257	-0.0142861	0.988602	NA
TRINITY_DN75151_c0_g1	1.77534	2.91897	2.13761	1.36553	0.172087	NA
TRINITY_DN75153_c0_g1	2.6122	-3.13271	2.79012	-1.12279	0.261528	NA
TRINITY_DN75155_c0_g1	4.60413	-0.903084	1.59588	-0.565886	0.571471	NA
TRINITY_DN75156_c0_g1	9.45289	-0.0230995	0.389488	-0.0593074	0.952707	NA
TRINITY_DN75157_c0_g1	17.3226	-0.360303	0.321098	-1.1221	0.261821	0.98827
TRINITY_DN75158_c0_g1	6.28604	0.121703	0.555839	0.218954	0.826686	NA
TRINITY_DN7516_c0_g1	588.77	-0.239119	0.10087	-2.37057	0.0177608	0.692367
TRINITY_DN75160_c0_g1	4.23947	-0.0154935	0.560846	-0.0276253	0.977961	NA
TRINITY_DN75161_c0_g1	11.4217	0.193951	0.839557	0.231016	0.817302	0.999973
TRINITY_DN75162_c0_g1	12.2743	-0.452828	0.292308	-1.54915	0.121346	0.923117
TRINITY_DN75163_c0_g1	12.0146	0.156464	0.503584	0.3107	0.756028	0.999973
TRINITY_DN75164_c0_g1	7.86248	0.0782797	0.421178	0.185859	0.852555	NA
TRINITY_DN75165_c0_g1	8.67972	0.908429	0.687069	1.32218	0.186108	NA
TRINITY_DN75166_c0_g1	359.423	0.00315094	0.0574395	0.0548568	0.956253	0.999973
TRINITY_DN75167_c0_g1	4.98797	0.202274	1.74715	0.115774	0.907832	NA
TRINITY_DN75168_c0_g1	3.34635	2.69283	2.20458	1.22147	0.221908	NA
TRINITY_DN75169_c0_g1	6.28881	0.563212	0.488315	1.15338	0.248756	NA
TRINITY_DN7517_c0_g1	135.774	-0.10559	0.143428	-0.736185	0.461618	0.999973
TRINITY_DN7517_c1_g1	8.17804	0.149238	0.642307	0.232346	0.816269	NA
TRINITY_DN7517_c2_g1	5.57862	-0.020924	1.20829	-0.0173171	0.986184	NA
TRINITY_DN75170_c0_g1	10.8742	0.452747	0.461141	0.981797	0.3262	0.999973
TRINITY_DN75171_c0_g1	13.0945	-0.29804	0.543576	-0.548295	0.583489	0.999973
TRINITY_DN75172_c0_g1	2.378	0.475152	1.74991	0.271529	0.785984	NA
TRINITY_DN75173_c0_g1	37.2565	0.174802	0.18276	0.956458	0.338841	0.999973
TRINITY_DN75176_c0_g1	5.49958	0.23896	0.376872	0.634061	0.526041	NA
TRINITY_DN75177_c0_g1	4.86884	1.15738	1.59472	0.725762	0.467985	NA
TRINITY_DN75179_c0_g1	20.8442	-1.38352	0.873662	-1.58359	0.113286	0.916522
TRINITY_DN7518_c0_g1	36.0468	-0.0437996	0.14818	-0.295583	0.767548	0.999973
TRINITY_DN7518_c1_g1	20.8225	-0.0733862	0.19518	-0.375992	0.706923	0.999973
TRINITY_DN7518_c2_g1	32.9652	-0.291553	0.717531	-0.406329	0.684501	0.999973
TRINITY_DN7518_c3_g1	4.05377	1.08645	0.786778	1.38088	0.167314	NA
TRINITY_DN75180_c0_g1	13.9298	0.256012	0.651797	0.392778	0.694484	0.999973
TRINITY_DN75181_c0_g1	2.95739	0.136169	1.11878	0.121713	0.903127	NA
TRINITY_DN75182_c0_g1	1.93728	2.07864	2.999	0.693112	0.488239	NA
TRINITY_DN75184_c0_g1	2.02649	2.52169	2.7028	0.932989	0.350826	NA
TRINITY_DN75185_c0_g1	576.041	-0.0272127	0.056416	-0.482358	0.629552	0.999973
TRINITY_DN75186_c0_g1	1.19323	1.96962	3.00594	0.655243	0.512311	NA
TRINITY_DN75187_c0_g1	7.09627	0.110019	1.16941	0.0940804	0.925045	NA
TRINITY_DN75189_c0_g1	0.441542	-1.77956	3.01312	-0.590604	0.554786	NA
TRINITY_DN7519_c0_g1	98.4559	-0.0165873	0.0799101	-0.207574	0.835561	0.999973
TRINITY_DN7519_c0_g2	3464.98	-0.355444	0.285238	-1.24613	0.212716	0.9765
TRINITY_DN7519_c1_g1	273.826	0.127144	0.0912589	1.39322	0.163554	0.947955
TRINITY_DN7519_c1_g2	225.801	-0.0150076	0.0930189	-0.161339	0.871827	0.999973
TRINITY_DN7519_c2_g1	279.954	0.0484929	0.0593665	0.81684	0.41402	0.999973
TRINITY_DN7519_c3_g1	24.8942	0.110793	0.261726	0.423318	0.672063	0.999973
TRINITY_DN7519_c5_g1	7.3864	0.337169	0.271119	1.24362	0.21364	NA
TRINITY_DN7519_c6_g1	14.0881	-1.82029	1.31935	-1.37969	0.167681	0.949072
TRINITY_DN75190_c0_g1	255.375	-0.229481	0.0996227	-2.30351	0.0212504	0.726192
TRINITY_DN75191_c0_g1	14.2238	-0.647295	1.02501	-0.631502	0.527712	0.999973
TRINITY_DN75192_c0_g1	4.92391	0.257225	1.371	0.187619	0.851175	NA
TRINITY_DN75193_c0_g1	2.9937	0.502292	1.13824	0.441288	0.659005	NA
TRINITY_DN75194_c0_g1	2.75865	2.15179	2.51822	0.854491	0.392833	NA
TRINITY_DN75196_c0_g1	4.61132	1.14585	0.933929	1.22691	0.219856	NA
TRINITY_DN75197_c0_g1	1.88031	4.04482	2.59632	1.55791	0.119256	NA
TRINITY_DN75198_c0_g1	4.1362	0.510393	1.45819	0.350018	0.726325	NA
TRINITY_DN75199_c0_g1	5.18636	1.07174	1.72291	0.622056	0.533905	NA
TRINITY_DN752_c0_g1	10.6549	-0.0260822	0.863927	-0.0301903	0.975915	0.999973
TRINITY_DN752_c0_g2	1375.83	-0.167244	0.0955426	-1.75046	0.0800383	0.889688
TRINITY_DN752_c1_g1	8.86762	0.356402	0.317878	1.12119	0.262206	NA
TRINITY_DN7520_c0_g1	6.79914	0.192178	0.403003	0.476865	0.633458	NA
TRINITY_DN75200_c0_g1	8.88429	0.659418	1.24676	0.528907	0.59687	NA
TRINITY_DN75201_c0_g1	17.6316	0.187675	0.319297	0.587776	0.556682	0.999973
TRINITY_DN75202_c0_g1	17.653	0.0223304	0.260026	0.0858774	0.931564	0.999973
TRINITY_DN75203_c0_g1	7.05399	-0.248557	0.718881	-0.345755	0.729527	NA
TRINITY_DN75204_c0_g1	5.20274	-0.1587	0.72003	-0.220407	0.825554	NA
TRINITY_DN75205_c0_g1	0	0	0	0	1	NA
TRINITY_DN75206_c0_g1	0.67403	0.865237	2.77599	0.311686	0.755279	NA
TRINITY_DN75207_c0_g1	14.3564	-0.12052	0.38064	-0.316625	0.751528	0.999973
TRINITY_DN75209_c0_g1	4.07937	1.20841	1.59205	0.759028	0.447836	NA
TRINITY_DN7521_c0_g1	38.76	0.015262	0.110335	0.138324	0.889984	0.999973
TRINITY_DN7521_c2_g1	11.9607	0.0612603	0.442474	0.138449	0.889885	0.999973
TRINITY_DN7521_c3_g1	1.74763	-0.20602	2.89256	-0.071224	0.943219	NA
TRINITY_DN75210_c0_g1	3.73436	-0.603079	1.08639	-0.555122	0.578811	NA
TRINITY_DN75212_c0_g1	8.30011	-0.259057	0.554026	-0.46759	0.640078	NA
TRINITY_DN75215_c0_g1	7.57117	0.909942	0.889273	1.02324	0.306193	NA
TRINITY_DN75218_c0_g1	3.12588	-0.169265	1.03481	-0.163572	0.870068	NA
TRINITY_DN7522_c0_g1	126.313	0.0300302	0.219986	0.13651	0.891419	0.999973
TRINITY_DN7522_c1_g1	42.0112	-0.0414717	0.313558	-0.132262	0.894777	0.999973
TRINITY_DN75220_c0_g1	8.61188	-1.09456	1.46091	-0.749231	0.453718	NA
TRINITY_DN75221_c0_g1	0.964677	3.23926	2.99583	1.08126	0.279583	NA
TRINITY_DN75222_c0_g1	6.04603	3.05681	2.47093	1.23711	0.216047	NA
TRINITY_DN75223_c0_g1	3.52606	0.0733074	0.583101	0.12572	0.899954	NA
TRINITY_DN75224_c0_g1	3.91781	0.127504	1.35063	0.0944037	0.924789	NA
TRINITY_DN75226_c0_g1	9.42416	-0.198756	1.18125	-0.168259	0.866379	NA
TRINITY_DN75227_c0_g1	19.1323	-0.572943	0.251883	-2.27463	0.0229278	0.73742
TRINITY_DN75228_c0_g1	9.66653	0.0952553	1.11538	0.0854014	0.931942	NA
TRINITY_DN75229_c0_g1	1.7408	4.14078	2.58326	1.60293	0.10895	NA
TRINITY_DN7523_c0_g1	120.689	0.0406011	0.0682304	0.595059	0.551804	0.999973
TRINITY_DN75232_c0_g1	4059.03	-0.031749	0.0361217	-0.878945	0.379431	0.999973
TRINITY_DN75233_c0_g1	5.88043	-0.0265137	0.547586	-0.0484192	0.961382	NA
TRINITY_DN75235_c0_g1	4.60867	0.993182	0.879623	1.1291	0.258856	NA
TRINITY_DN75236_c0_g1	8.66755	-0.516681	0.591774	-0.873104	0.382606	NA
TRINITY_DN75237_c0_g1	14.1958	-0.224016	0.626772	-0.357412	0.720783	0.999973
TRINITY_DN75238_c0_g1	2.91803	-0.247344	1.33973	-0.184622	0.853525	NA
TRINITY_DN75239_c0_g1	3.01302	2.95333	2.37788	1.242	0.214237	NA
TRINITY_DN7524_c0_g1	62.6815	0.425025	0.188991	2.24891	0.024518	0.74466
TRINITY_DN7524_c0_g2	11.9983	0.398955	0.876631	0.4551	0.649037	0.999973
TRINITY_DN75241_c0_g1	7.14555	0.171219	0.533135	0.321154	0.748093	NA
TRINITY_DN75242_c0_g1	11.3338	-0.0375206	0.301923	-0.124272	0.9011	0.999973
TRINITY_DN75243_c0_g1	0.915365	3.05769	2.99765	1.02003	0.307716	NA
TRINITY_DN75244_c0_g1	0	0	0	0	1	NA
TRINITY_DN75246_c0_g1	3.52278	2.26925	2.50275	0.906702	0.364564	NA
TRINITY_DN75248_c0_g1	0.84355	1.84106	3.01094	0.611455	0.540898	NA
TRINITY_DN7525_c0_g1	29.9333	0.237542	0.142156	1.67099	0.0947233	0.904739
TRINITY_DN7525_c0_g2	5.57179	0.291666	0.356722	0.817629	0.413569	NA
TRINITY_DN75250_c0_g1	0.983275	1.90453	3.00892	0.632961	0.526759	NA
TRINITY_DN75251_c0_g1	9.18353	-0.224351	1.24511	-0.180186	0.857007	NA
TRINITY_DN75253_c0_g1	4.01282	0.56074	1.80321	0.310967	0.755826	NA
TRINITY_DN75255_c0_g1	6.59295	-0.691192	0.601091	-1.1499	0.250186	NA
TRINITY_DN75256_c0_g1	8.21737	-0.289558	1.17972	-0.245447	0.806111	NA
TRINITY_DN75257_c0_g1	11.9579	0.0742135	0.241196	0.30769	0.758318	0.999973
TRINITY_DN75258_c0_g1	4.24127	-0.597474	1.88069	-0.317688	0.750721	NA
TRINITY_DN75259_c0_g1	10.1811	-0.318238	0.44383	-0.717027	0.473357	0.999973
TRINITY_DN7526_c0_g1	83.7287	-0.0589413	0.105911	-0.556515	0.577859	0.999973
TRINITY_DN7526_c0_g2	46.123	0.422313	0.176191	2.39691	0.016534	0.675048
TRINITY_DN75261_c0_g1	3.61882	0.22259	1.26483	0.175984	0.860306	NA
TRINITY_DN75262_c0_g1	8.64685	-0.432103	1.67399	-0.258128	0.796308	NA
TRINITY_DN75263_c0_g1	24.5519	-0.335176	0.663023	-0.505527	0.613189	0.999973
TRINITY_DN75264_c0_g1	4.11092	0.430105	2.27364	0.18917	0.849959	NA
TRINITY_DN75265_c0_g1	7.61853	1.06304	1.90031	0.559402	0.575888	NA
TRINITY_DN75266_c0_g1	3.93505	0.669317	0.759608	0.881134	0.378245	NA
TRINITY_DN75267_c0_g1	7.66548	0.344861	0.347413	0.992655	0.320878	NA
TRINITY_DN75268_c0_g1	2.62114	0.879081	1.67936	0.523462	0.600653	NA
TRINITY_DN7527_c0_g1	51.1869	0.322407	0.173252	1.86092	0.0627555	0.865292
TRINITY_DN75271_c0_g1	13.5658	-0.317781	0.495179	-0.64175	0.521035	0.999973
TRINITY_DN75272_c0_g1	22.1406	-0.0729839	0.260819	-0.279826	0.779611	0.999973
TRINITY_DN75279_c0_g1	3.01271	0.124041	1.57074	0.0789697	0.937057	NA
TRINITY_DN7528_c0_g1	10.6807	0.293636	0.363713	0.807329	0.419477	0.999973
TRINITY_DN7528_c0_g2	43.3718	-1.44912	0.66452	-2.1807	0.0292057	0.777783
TRINITY_DN75280_c0_g1	2.99975	1.37756	2.01208	0.684645	0.493568	NA
TRINITY_DN75281_c0_g1	9.01835	0.278239	0.387994	0.717122	0.473299	NA
TRINITY_DN75282_c0_g1	1.34621	3.5307	2.994	1.17926	0.238294	NA
TRINITY_DN75284_c0_g1	13.1709	-0.385328	1.37911	-0.279404	0.779935	0.999973
TRINITY_DN75285_c0_g1	4.19582	-0.244076	0.805412	-0.303044	0.761856	NA
TRINITY_DN75286_c0_g1	8.79593	0.698196	0.455755	1.53195	0.125534	NA
TRINITY_DN75287_c0_g1	1956.37	-0.115226	0.0783019	-1.47156	0.14114	0.934096
TRINITY_DN75288_c0_g1	0.79705	2.38628	3.00573	0.793913	0.427246	NA
TRINITY_DN75289_c0_g1	1.76145	2.20409	1.80468	1.22132	0.221966	NA
TRINITY_DN75291_c0_g1	0.947865	-0.540846	2.99267	-0.180723	0.856585	NA
TRINITY_DN75292_c0_g1	0.427773	-1.75626	3.01339	-0.582818	0.560016	NA
TRINITY_DN75293_c0_g1	5.99563	1.6638	1.87978	0.885104	0.376101	NA
TRINITY_DN75294_c0_g1	1.55231	3.99825	2.61935	1.52643	0.126903	NA
TRINITY_DN75296_c0_g1	0.756903	2.3389	3.00608	0.778058	0.436535	NA
TRINITY_DN75297_c0_g1	2.86364	-0.252633	0.764304	-0.33054	0.740992	NA
TRINITY_DN75298_c0_g1	1.30091	3.31242	2.9961	1.10557	0.268911	NA
TRINITY_DN75299_c0_g1	7.69691	0.110559	0.222694	0.496459	0.61957	NA
TRINITY_DN753_c0_g1	737.808	0.115214	0.0702755	1.63946	0.101118	0.907147
TRINITY_DN753_c0_g2	251.239	0.171581	0.101405	1.69203	0.0906399	0.900295
TRINITY_DN753_c0_g4	1890.23	-0.0843511	0.0825073	-1.02235	0.306617	0.999973
TRINITY_DN753_c1_g1	341.972	0.184942	0.0916654	2.01757	0.0436359	0.818947
TRINITY_DN753_c2_g1	382.484	-0.00485842	0.0687038	-0.0707154	0.943624	0.999973
TRINITY_DN753_c3_g1	4239.78	0.13949	0.0711179	1.9614	0.0498328	0.836712
TRINITY_DN753_c4_g1	738.4	-0.0710185	0.0448129	-1.58478	0.113017	0.916522
TRINITY_DN753_c5_g1	175.924	-0.201413	0.224869	-0.895693	0.370417	0.999973
TRINITY_DN7530_c0_g1	121.355	0.27553	0.222603	1.23776	0.215804	0.976717
TRINITY_DN75300_c0_g1	18.5102	0.459072	0.468043	0.980833	0.326675	0.999973
TRINITY_DN75302_c0_g1	3464.15	-0.0516605	0.0566113	-0.912547	0.361481	0.999973
TRINITY_DN75303_c0_g1	1.90893	3.09886	2.75126	1.12634	0.260021	NA
TRINITY_DN75304_c0_g1	2.24989	2.2085	1.82372	1.21099	0.2259	NA
TRINITY_DN75305_c0_g1	4.84608	-0.51877	1.49464	-0.347086	0.728527	NA
TRINITY_DN75306_c0_g1	1509.4	-0.0799913	0.0706048	-1.13294	0.257237	0.986674
TRINITY_DN75307_c0_g1	4.52091	1.73668	1.07203	1.62	0.105233	NA
TRINITY_DN75309_c0_g1	3.82628	5.26756	2.17979	2.41654	0.0156688	NA
TRINITY_DN7531_c0_g1	59.5706	-0.252712	0.100122	-2.52405	0.0116012	0.613395
TRINITY_DN7531_c0_g2	89.7129	0.11349	0.162947	0.696483	0.486127	0.999973
TRINITY_DN7531_c1_g1	1287.41	0.0514211	0.132461	0.388197	0.69787	0.999973
TRINITY_DN7531_c2_g1	19.4816	-0.053642	0.169648	-0.316196	0.751853	0.999973
TRINITY_DN7531_c3_g1	3.87788	0.779783	0.67746	1.15104	0.249716	NA
TRINITY_DN75311_c0_g1	2.84137	0.237074	1.55876	0.152092	0.879115	NA
TRINITY_DN75312_c0_g1	11.7921	0.141525	0.371706	0.380743	0.703394	0.999973
TRINITY_DN75313_c0_g1	20.3026	0.107836	0.175651	0.613921	0.539267	0.999973
TRINITY_DN75315_c0_g1	4.14288	1.75103	2.25442	0.776707	0.437331	NA
TRINITY_DN75316_c0_g1	3.77703	0.105524	1.07436	0.0982202	0.921757	NA
TRINITY_DN75317_c0_g1	6.48523	0.147629	0.516017	0.286093	0.774807	NA
TRINITY_DN75318_c0_g1	2.24027	0.865017	1.51556	0.570756	0.568165	NA
TRINITY_DN75319_c0_g1	4.09851	2.39063	1.80006	1.32808	0.18415	NA
TRINITY_DN7532_c0_g1	125.803	0.0836483	0.18547	0.451008	0.651984	0.999973
TRINITY_DN7532_c1_g1	15.4706	-0.103019	0.676486	-0.152285	0.878962	0.999973
TRINITY_DN75320_c0_g1	1.58658	-1.14796	1.52001	-0.755228	0.450112	NA
TRINITY_DN75321_c0_g1	2.90241	1.1802	1.68449	0.700631	0.483533	NA
TRINITY_DN75322_c0_g1	8.29281	0.175183	0.538635	0.325235	0.745004	NA
TRINITY_DN75324_c0_g1	2.634	0.107061	1.38487	0.0773081	0.938378	NA
TRINITY_DN75326_c0_g1	8.20223	0.0242448	0.514829	0.0470929	0.962439	NA
TRINITY_DN75327_c0_g1	9.63221	0.456663	0.40019	1.14111	0.253822	NA
TRINITY_DN75328_c0_g1	9.478	-0.222217	0.327881	-0.677737	0.497938	NA
TRINITY_DN75329_c0_g1	4.69313	1.67236	1.07754	1.55202	0.120658	NA
TRINITY_DN7533_c0_g1	234.551	0.351055	0.179402	1.95681	0.0503699	0.836712
TRINITY_DN75330_c0_g1	8441.34	0.106838	0.0551665	1.93665	0.0527883	0.845672
TRINITY_DN75331_c0_g1	2.75221	1.49055	1.27251	1.17135	0.241459	NA
TRINITY_DN75332_c0_g1	11.7997	0.35594	1.05061	0.338794	0.734765	0.999973
TRINITY_DN75333_c0_g1	2.69331	4.7878	2.51814	1.90133	0.0572591	NA
TRINITY_DN75334_c0_g1	8.58434	0.651426	0.505781	1.28796	0.19776	NA
TRINITY_DN75337_c0_g1	10.8442	-0.347987	0.530486	-0.655978	0.511839	0.999973
TRINITY_DN75339_c0_g1	12.6962	0.708015	0.343244	2.06271	0.0391398	0.812615
TRINITY_DN7534_c0_g1	81.0742	-0.0558312	0.122617	-0.45533	0.648872	0.999973
TRINITY_DN75340_c0_g1	2.8918	0.446952	1.85973	0.240331	0.810074	NA
TRINITY_DN75341_c0_g1	9.38287	-1.10125	1.58455	-0.694988	0.487063	NA
TRINITY_DN75342_c0_g1	3.70871	-0.534065	1.21993	-0.437784	0.661543	NA
TRINITY_DN75344_c0_g1	1.48433	-0.91227	2.98839	-0.305272	0.760159	NA
TRINITY_DN75347_c0_g1	0	0	0	0	1	NA
TRINITY_DN75348_c0_g1	3.65191	0.758685	1.45806	0.520339	0.602827	NA
TRINITY_DN75349_c0_g1	7.63989	0.873413	0.947642	0.92167	0.356701	NA
TRINITY_DN7535_c0_g1	27.1674	0.144809	0.137139	1.05593	0.291001	0.99732
TRINITY_DN7535_c0_g2	2.83704	-0.477984	1.31176	-0.364384	0.715571	NA
TRINITY_DN75350_c0_g1	43.1473	0.303864	0.205793	1.47655	0.139796	0.934007
TRINITY_DN75351_c0_g1	10.5601	-0.223934	0.612729	-0.36547	0.714761	0.999973
TRINITY_DN75353_c0_g1	8.92433	0.438276	1.53182	0.286115	0.77479	NA
TRINITY_DN75354_c0_g1	2.6437	0.721177	0.947515	0.761125	0.446583	NA
TRINITY_DN75356_c0_g1	177.476	0.23225	0.159616	1.45505	0.145654	0.935012
TRINITY_DN75357_c0_g1	10.6422	0.413152	0.652306	0.633371	0.526491	0.999973
TRINITY_DN75359_c0_g1	4.96766	-0.622628	0.633573	-0.982724	0.325743	NA
TRINITY_DN7536_c0_g1	91.9922	0.264925	0.167663	1.58011	0.114083	0.917924
TRINITY_DN75360_c0_g1	2.64991	0.238991	1.05972	0.225524	0.821572	NA
TRINITY_DN75361_c0_g1	4.2753	-0.250377	0.440586	-0.568282	0.569844	NA
TRINITY_DN75362_c0_g1	5.11994	1.61092	2.00088	0.805104	0.42076	NA
TRINITY_DN75364_c0_g1	7.06091	0.00957934	0.41358	0.023162	0.981521	NA
TRINITY_DN75365_c0_g1	2.90051	3.85408	2.45993	1.56675	0.117174	NA
TRINITY_DN75367_c0_g1	4.59207	3.43323	2.13831	1.60558	0.108366	NA
TRINITY_DN75368_c0_g1	2.17332	1.62723	2.22019	0.732924	0.463605	NA
TRINITY_DN7537_c0_g1	113.59	0.274256	0.151479	1.81052	0.0702156	0.87703
TRINITY_DN7537_c1_g2	12.1217	0.491772	0.952195	0.516462	0.605532	0.999973
TRINITY_DN7537_c2_g1	21.9991	0.205786	0.433558	0.474644	0.635041	0.999973
TRINITY_DN7537_c4_g1	28.5552	0.732089	0.571833	1.28025	0.200457	0.969207
TRINITY_DN75370_c0_g1	7.79204	0.299427	0.281921	1.06209	0.288193	NA
TRINITY_DN75372_c0_g1	4.74099	-0.257234	1.86566	-0.137879	0.890336	NA
TRINITY_DN75373_c0_g1	12.2796	0.0392429	0.997305	0.039349	0.968612	0.999973
TRINITY_DN75374_c0_g1	7.69328	-0.117592	0.338051	-0.347854	0.72795	NA
TRINITY_DN75376_c0_g1	10.4559	0.196537	0.53342	0.368446	0.712541	0.999973
TRINITY_DN75378_c0_g1	7.52446	-0.372951	0.916095	-0.40711	0.683927	NA
TRINITY_DN75379_c0_g1	3.46301	0.681537	0.807409	0.844104	0.398611	NA
TRINITY_DN7538_c0_g1	54.0995	0.178358	0.252542	0.706251	0.480032	0.999973
TRINITY_DN75380_c0_g1	174.544	0.0487133	0.0705448	0.690531	0.48986	0.999973
TRINITY_DN75381_c0_g1	3.30461	-2.01679	2.03092	-0.993042	0.32069	NA
TRINITY_DN75382_c0_g1	4.77927	-2.35886	1.67	-1.41249	0.157805	NA
TRINITY_DN75383_c0_g1	0.128332	-0.893527	3.02292	-0.295584	0.767548	NA
TRINITY_DN75384_c0_g1	4.767	-0.56759	2.06726	-0.274562	0.783653	NA
TRINITY_DN75385_c0_g1	3.44163	-2.98543	2.97093	-1.00488	0.314955	NA
TRINITY_DN75386_c0_g1	6.90974	-1.71303	1.46443	-1.16976	0.242098	NA
TRINITY_DN75388_c0_g1	8.12438	0.41517	1.20224	0.345331	0.729846	NA
TRINITY_DN7539_c0_g1	117.759	0.0282877	0.0804077	0.351803	0.724986	0.999973
TRINITY_DN7539_c0_g2	233.102	0.0178161	0.0724387	0.245947	0.805723	0.999973
TRINITY_DN75390_c0_g1	4.35622	0.29261	0.573805	0.509947	0.610089	NA
TRINITY_DN75391_c0_g1	18.3789	-0.198423	0.564869	-0.351273	0.725384	0.999973
TRINITY_DN75392_c0_g1	11.8124	0.483231	1.28368	0.376442	0.706588	0.999973
TRINITY_DN75393_c0_g1	14.4532	-0.00590419	0.255633	-0.0230963	0.981573	0.999973
TRINITY_DN75396_c0_g1	5.31419	1.93748	0.769057	2.51929	0.0117591	NA
TRINITY_DN75397_c0_g1	1.79588	2.07331	3.00014	0.691071	0.489521	NA
TRINITY_DN754_c0_g1	2311.17	0.121212	0.0776626	1.56075	0.118583	0.922966
TRINITY_DN7540_c0_g1	65.6476	-0.0365405	0.212467	-0.171982	0.863452	0.999973
TRINITY_DN75400_c0_g1	2.96971	0.785179	2.42851	0.323318	0.746454	NA
TRINITY_DN75401_c0_g1	25.7701	-0.0308495	0.389195	-0.0792647	0.936822	0.999973
TRINITY_DN75402_c0_g1	4.44557	0.888391	2.24662	0.395435	0.692522	NA
TRINITY_DN75403_c0_g1	5.99991	-0.283926	0.633716	-0.448034	0.654129	NA
TRINITY_DN75404_c0_g1	17.0605	0.725824	0.56942	1.27467	0.202426	0.97109
TRINITY_DN75405_c0_g1	0	0	0	0	1	NA
TRINITY_DN75408_c0_g1	5.10466	0.292967	1.29551	0.22614	0.821092	NA
TRINITY_DN75409_c0_g1	5.68932	1.23161	1.0437	1.18004	0.237983	NA
TRINITY_DN7541_c0_g1	297.226	0.162432	0.232318	0.699178	0.48444	0.999973
TRINITY_DN75411_c0_g1	6.59153	0.33717	0.714216	0.472085	0.636866	NA
TRINITY_DN75412_c0_g1	6.66418	0.362936	1.06464	0.340901	0.733178	NA
TRINITY_DN75415_c0_g1	6.51304	0.259	0.610669	0.424126	0.671474	NA
TRINITY_DN75416_c0_g1	5.58647	0.271961	0.868848	0.313013	0.754271	NA
TRINITY_DN75417_c0_g1	4.27371	0.266213	0.984092	0.270517	0.786763	NA
TRINITY_DN75418_c0_g1	11.481	0.619356	0.874853	0.707954	0.478974	0.999973
TRINITY_DN75419_c0_g1	0	0	0	0	1	NA
TRINITY_DN7542_c0_g1	3024.32	0.0726989	0.0572847	1.26908	0.204412	0.972908
TRINITY_DN75420_c0_g1	10.6639	-0.382886	0.325878	-1.17494	0.24002	0.981843
TRINITY_DN75422_c0_g1	2.60004	1.28752	0.827819	1.55532	0.119871	NA
TRINITY_DN75423_c0_g1	3.74609	0.67223	0.605803	1.10965	0.26715	NA
TRINITY_DN75424_c0_g1	9.59159	0.18068	0.767613	0.235379	0.813914	NA
TRINITY_DN75425_c0_g1	0	0	0	0	1	NA
TRINITY_DN75426_c0_g1	9.32172	0.218086	0.769815	0.283296	0.77695	NA
TRINITY_DN75427_c0_g1	9.11366	0.063464	0.327122	0.194007	0.84617	NA
TRINITY_DN75428_c0_g1	4.96717	0.375109	1.48081	0.253314	0.800026	NA
TRINITY_DN75429_c0_g1	11.8709	0.0110385	0.187621	0.0588338	0.953084	0.999973
TRINITY_DN75430_c0_g1	4.03119	-1.26086	2.20454	-0.57194	0.567362	NA
TRINITY_DN75431_c0_g1	7.69304	-0.196035	1.32228	-0.148255	0.882141	NA
TRINITY_DN75432_c0_g1	12.7522	0.17229	0.232518	0.740976	0.458708	0.999973
TRINITY_DN75433_c0_g1	11.6005	0.531932	0.344487	1.54413	0.122557	0.924858
TRINITY_DN75434_c0_g1	3.73356	0.564006	1.46914	0.383902	0.701051	NA
TRINITY_DN75435_c0_g1	22.3926	0.314777	0.339628	0.92683	0.354015	0.999973
TRINITY_DN75436_c0_g1	748.53	-0.0444554	0.0880567	-0.50485	0.613665	0.999973
TRINITY_DN75437_c0_g1	4.06863	0.620008	1.36238	0.455091	0.649044	NA
TRINITY_DN75439_c0_g1	5.6353	0.409597	0.878347	0.466327	0.640981	NA
TRINITY_DN7544_c0_g1	67.3476	0.076293	0.0760338	1.00341	0.315664	0.999973
TRINITY_DN7544_c0_g2	111.863	0.236729	0.112563	2.10307	0.0354595	0.807994
TRINITY_DN7544_c1_g1	97.7127	0.0883788	0.0618677	1.42851	0.153144	0.940795
TRINITY_DN75440_c0_g1	3.09081	0.904629	2.49894	0.362005	0.717348	NA
TRINITY_DN75441_c0_g1	7.10913	-0.549728	1.11135	-0.494651	0.620847	NA
TRINITY_DN75442_c0_g1	0.409684	-1.70208	3.01404	-0.564716	0.572267	NA
TRINITY_DN75443_c0_g1	274707	-0.213347	0.164013	-1.30079	0.19333	0.966165
TRINITY_DN75444_c0_g1	4.71697	-0.393723	2.27811	-0.172829	0.862786	NA
TRINITY_DN75445_c0_g1	0	0	0	0	1	NA
TRINITY_DN75446_c0_g1	6.41919	0.139773	0.431726	0.323755	0.746124	NA
TRINITY_DN75447_c0_g1	23.6942	0.196105	0.154962	1.2655	0.205693	0.973473
TRINITY_DN75448_c0_g1	18.806	-0.329223	0.379658	-0.867156	0.385857	0.999973
TRINITY_DN75449_c0_g1	0.697393	-0.240773	1.78928	-0.134564	0.892956	NA
TRINITY_DN7545_c0_g1	56.0037	0.0570038	0.156903	0.363305	0.716377	0.999973
TRINITY_DN75450_c0_g1	2.5386	0.789513	0.895815	0.881335	0.378137	NA
TRINITY_DN75451_c0_g1	2.59152	1.77505	2.76861	0.641132	0.521437	NA
TRINITY_DN75452_c0_g1	1.31398	0.147625	2.98716	0.0494198	0.960585	NA
TRINITY_DN75453_c0_g1	3.22746	0.798014	0.711792	1.12113	0.262231	NA
TRINITY_DN75454_c0_g1	1.94783	2.5517	1.86568	1.3677	0.171406	NA
TRINITY_DN75457_c0_g1	9.27415	-0.485042	0.460948	-1.05227	0.292676	NA
TRINITY_DN7546_c0_g1	249.095	0.0474835	0.134802	0.352245	0.724654	0.999973
TRINITY_DN7546_c0_g2	117.121	0.123838	0.115634	1.07095	0.284193	0.99388
TRINITY_DN7546_c1_g1	11.7758	-0.517483	0.441095	-1.17318	0.240724	0.981843
TRINITY_DN75461_c0_g1	3.71674	0.00678026	0.577238	0.011746	0.990628	NA
TRINITY_DN75462_c0_g1	9.59935	0.227521	0.350123	0.649832	0.515801	NA
TRINITY_DN75463_c0_g1	0.498753	1.49902	3.01453	0.497267	0.619001	NA
TRINITY_DN75464_c0_g1	4.91686	-2.76536	2.49237	-1.10953	0.267201	NA
TRINITY_DN75465_c0_g1	6.02026	1.12846	0.690801	1.63355	0.102353	NA
TRINITY_DN75466_c0_g1	11.3305	0.75031	0.413378	1.81507	0.0695133	0.87703
TRINITY_DN7547_c0_g1	298.096	-0.109624	0.0680204	-1.61164	0.10704	0.913193
TRINITY_DN75470_c0_g1	0.796594	2.38494	3.00574	0.793463	0.427508	NA
TRINITY_DN75471_c0_g1	27.7212	0.00146762	0.272004	0.00539556	0.995695	0.999973
TRINITY_DN75473_c0_g1	25.0055	0.243825	0.259657	0.939028	0.347717	0.999973
TRINITY_DN75474_c0_g1	1.75493	3.53809	2.54764	1.38877	0.164902	NA
TRINITY_DN75475_c0_g1	32.6901	-0.723436	0.458059	-1.57935	0.114255	0.917924
TRINITY_DN75477_c0_g1	11.9993	-0.16737	0.367433	-0.455511	0.648742	0.999973
TRINITY_DN75478_c0_g1	6.41849	-0.0334373	0.725792	-0.0460701	0.963254	NA
TRINITY_DN75479_c0_g1	3.84016	0.984722	0.572104	1.72123	0.085209	NA
TRINITY_DN7548_c0_g1	166.821	-0.133491	0.122537	-1.0894	0.275979	0.991801
TRINITY_DN7548_c1_g1	81.2885	-0.11632	0.269833	-0.431081	0.66641	0.999973
TRINITY_DN7548_c4_g1	11.7311	-0.689389	0.399226	-1.72682	0.0842008	0.89134
TRINITY_DN7548_c5_g1	24.3378	0.212943	0.720898	0.295386	0.767699	0.999973
TRINITY_DN75480_c0_g1	11.9882	0.0454466	1.34458	0.0337998	0.973037	0.999973
TRINITY_DN75482_c0_g1	1.48219	0.709293	2.98658	0.237493	0.812274	NA
TRINITY_DN75483_c0_g1	56.7136	-0.0960336	0.110614	-0.868188	0.385292	0.999973
TRINITY_DN75486_c0_g1	11.4714	0.224991	0.432511	0.520198	0.602926	0.999973
TRINITY_DN75487_c0_g1	10.1838	-0.207875	0.527251	-0.394262	0.693388	0.999973
TRINITY_DN75489_c0_g1	3.66948	-0.749619	2.26223	-0.331362	0.740371	NA
TRINITY_DN7549_c0_g1	2563.07	-0.798731	0.701048	-1.13934	0.254562	0.986161
TRINITY_DN75491_c0_g1	7.06333	-0.178904	0.446587	-0.400603	0.688712	NA
TRINITY_DN75495_c0_g1	2.16545	0.238707	0.968184	0.246552	0.805255	NA
TRINITY_DN75496_c0_g1	4.59837	-0.311586	0.431137	-0.722707	0.46986	NA
TRINITY_DN75497_c0_g1	7.42471	-0.0851903	0.527943	-0.161363	0.871808	NA
TRINITY_DN75498_c0_g1	6.1738	0.218036	0.412243	0.528903	0.596873	NA
TRINITY_DN75499_c0_g1	16.2247	0.194825	0.451992	0.431037	0.666441	0.999973
TRINITY_DN755_c0_g1	235.938	0.0491879	0.0690144	0.712719	0.47602	0.999973
TRINITY_DN7550_c0_g1	22.5859	0.268458	0.217243	1.23575	0.216553	0.976717
TRINITY_DN75500_c0_g1	19.8969	-0.233378	0.615951	-0.378891	0.704769	0.999973
TRINITY_DN75501_c0_g1	6.39918	2.86211	2.2133	1.29314	0.195962	NA
TRINITY_DN75502_c0_g1	348.587	-0.00672241	0.0493252	-0.136287	0.891594	0.999973
TRINITY_DN75505_c0_g1	41.8544	0.0031258	0.118248	0.0264344	0.978911	0.999973
TRINITY_DN75507_c0_g1	9.08301	1.05677	1.65774	0.637477	0.523814	NA
TRINITY_DN75509_c0_g1	1.66883	1.92861	1.04716	1.84175	0.0655118	NA
TRINITY_DN7551_c0_g1	1077.85	0.122779	0.061892	1.98377	0.047282	0.830063
TRINITY_DN7551_c1_g1	23.3212	-0.766448	0.506651	-1.51277	0.130337	0.926594
TRINITY_DN7551_c1_g2	9.25052	0.814693	0.850875	0.957477	0.338327	NA
TRINITY_DN7551_c2_g1	55.5893	0.0324876	0.216638	0.149963	0.880794	0.999973
TRINITY_DN7551_c3_g1	7.01542	0.771921	1.04212	0.740722	0.458862	NA
TRINITY_DN75510_c0_g1	4.22941	0.957842	0.437918	2.18726	0.0287234	NA
TRINITY_DN75511_c0_g1	7.59356	0.123148	0.27897	0.441439	0.658895	NA
TRINITY_DN75512_c0_g1	5.26875	0.643856	1.06437	0.604918	0.545233	NA
TRINITY_DN75513_c0_g1	18.625	-0.242917	0.220396	-1.10218	0.270382	0.991801
TRINITY_DN75514_c0_g1	2.21504	-0.426012	1.74137	-0.244641	0.806734	NA
TRINITY_DN75515_c0_g1	2.58724	3.18703	2.12311	1.50111	0.133326	NA
TRINITY_DN75516_c0_g1	6.18627	0.235544	0.546197	0.431242	0.666292	NA
TRINITY_DN75517_c0_g1	15.9052	0.0358946	0.392481	0.0914556	0.927131	0.999973
TRINITY_DN75518_c0_g1	1.8942	4.18976	2.99009	1.40121	0.16115	NA
TRINITY_DN7552_c0_g1	1161.28	-0.226485	0.117623	-1.92552	0.0541646	0.845672
TRINITY_DN75520_c0_g1	169.712	-0.0253455	0.142941	-0.177315	0.859261	0.999973
TRINITY_DN75521_c0_g1	15.3403	-0.623367	0.303999	-2.05056	0.04031	0.814921
TRINITY_DN75522_c0_g1	1.05699	1.78551	2.98934	0.597295	0.550311	NA
TRINITY_DN75523_c0_g1	2.1184	1.39703	1.99231	0.701211	0.483171	NA
TRINITY_DN75525_c0_g1	3.34833	2.4062	2.37011	1.01522	0.309999	NA
TRINITY_DN75526_c0_g1	1.35761	-0.104758	2.61899	-0.0399994	0.968094	NA
TRINITY_DN75527_c0_g1	13.968	-0.533347	0.521444	-1.02283	0.30639	0.999973
TRINITY_DN75528_c0_g1	11.4225	-0.371595	0.89083	-0.417134	0.676581	0.999973
TRINITY_DN7553_c0_g1	53.6693	0.105453	0.0978358	1.07785	0.281099	0.992392
TRINITY_DN75533_c0_g1	4.67702	-0.518818	0.442491	-1.17249	0.240999	NA
TRINITY_DN75534_c0_g1	9.78237	0.170156	0.569229	0.298924	0.764998	NA
TRINITY_DN75536_c0_g1	9.56365	0.039644	0.508011	0.0780377	0.937798	NA
TRINITY_DN75537_c0_g1	7.79049	-0.0529849	0.465223	-0.113891	0.909324	NA
TRINITY_DN75539_c0_g1	0.555232	0.0738844	2.64129	0.0279728	0.977684	NA
TRINITY_DN7554_c0_g1	2157.34	-0.0968293	0.0994612	-0.973539	0.330286	0.999973
TRINITY_DN7554_c0_g2	76.06	-0.105456	0.159629	-0.660634	0.508847	0.999973
TRINITY_DN7554_c0_g3	2.4038	0.310341	0.833117	0.372506	0.709516	NA
TRINITY_DN7554_c1_g1	3.59149	4.56843	1.83413	2.49078	0.0127461	NA
TRINITY_DN75540_c0_g1	8.22445	0.0169983	0.487199	0.0348898	0.972168	NA
TRINITY_DN75541_c0_g1	9.61437	-0.173651	0.538353	-0.322561	0.747028	NA
TRINITY_DN75542_c0_g1	9.51204	0.627818	0.914258	0.686697	0.492274	NA
TRINITY_DN75544_c0_g1	0.767502	2.34429	3.00604	0.779861	0.435473	NA
TRINITY_DN75545_c0_g1	34.9135	-0.39921	0.193649	-2.06152	0.0392539	0.812615
TRINITY_DN75546_c0_g1	1.48792	-4.10055	2.98741	-1.37261	0.169873	NA
TRINITY_DN75547_c0_g1	2.83072	-0.440767	2.9552	-0.14915	0.881436	NA
TRINITY_DN75548_c0_g1	6.46797	0.594859	1.02875	0.578234	0.563106	NA
TRINITY_DN75549_c0_g1	5.60809	-0.194882	0.505292	-0.385682	0.699732	NA
TRINITY_DN7555_c0_g1	543.516	0.00414264	0.0537612	0.0770562	0.938579	0.999973
TRINITY_DN7555_c0_g2	39.236	0.12245	0.219998	0.556596	0.577804	0.999973
TRINITY_DN7555_c0_g3	23.4999	0.469848	1.02015	0.46057	0.645107	0.999973
TRINITY_DN7555_c0_g4	164.684	0.0260936	0.120135	0.217201	0.828051	0.999973
TRINITY_DN7555_c1_g1	1000.59	-0.111788	0.0637613	-1.75322	0.0795638	0.889688
TRINITY_DN75551_c0_g1	12.2129	0.738178	0.985191	0.749274	0.453692	0.999973
TRINITY_DN75552_c0_g1	7.51837	-0.443805	1.19196	-0.372331	0.709647	NA
TRINITY_DN75556_c0_g1	13.1198	-0.052444	0.510089	-0.102813	0.918111	0.999973
TRINITY_DN75557_c0_g1	3.25326	0.134745	1.01087	0.133296	0.893959	NA
TRINITY_DN75558_c0_g1	7.17108	0.137698	0.614277	0.224163	0.822631	NA
TRINITY_DN75559_c0_g1	294.34	-0.0626753	0.145195	-0.431663	0.665986	0.999973
TRINITY_DN7556_c0_g1	5427.45	-0.0662661	0.0446495	-1.48414	0.137771	0.933859
TRINITY_DN75560_c1_g1	1.05888	-0.457065	2.99295	-0.152714	NA	NA
TRINITY_DN75562_c0_g1	8.9369	3.10348	1.48019	2.09668	0.0360222	NA
TRINITY_DN75564_c0_g1	5.17322	-0.0141523	1.37681	-0.010279	0.991799	NA
TRINITY_DN75565_c0_g1	1.13892	-1.77896	2.98544	-0.595878	0.551257	NA
TRINITY_DN75566_c0_g1	14.6472	-0.151507	0.589638	-0.256949	0.797218	0.999973
TRINITY_DN75568_c0_g1	14.952	-0.622455	0.960771	-0.647871	0.517068	0.999973
TRINITY_DN75569_c0_g1	3.87808	-0.506344	0.725693	-0.697738	0.485341	NA
TRINITY_DN7557_c0_g1	266.952	0.122651	0.0659649	1.85934	0.0629784	0.86538
TRINITY_DN7557_c0_g2	150.413	0.0779539	0.0586299	1.32959	0.183653	0.958592
TRINITY_DN75570_c0_g1	7.94078	-0.0273126	0.314018	-0.0869779	0.930689	NA
TRINITY_DN75571_c0_g1	4.44109	1.61663	1.8743	0.862526	0.388398	NA
TRINITY_DN75572_c0_g1	6.4583	-0.602203	0.717676	-0.839101	0.401413	NA
TRINITY_DN75574_c0_g1	0.339365	1.64626	3.0126	0.546458	0.584751	NA
TRINITY_DN75575_c0_g1	7.83838	0.150897	0.251172	0.600773	0.547991	NA
TRINITY_DN75576_c0_g1	0.662919	-0.243396	3.00145	-0.0810926	0.935368	NA
TRINITY_DN75577_c0_g1	3.74549	-1.20368	0.86494	-1.39164	0.164032	NA
TRINITY_DN75578_c0_g1	0.888798	-1.03779	2.99203	-0.346852	0.728703	NA
TRINITY_DN75579_c0_g1	7.47233	-0.41841	0.387133	-1.08079	0.279789	NA
TRINITY_DN7558_c0_g1	895.093	0.00814475	0.0734394	0.110904	0.911692	0.999973
TRINITY_DN7558_c1_g1	158.564	-0.150112	0.239179	-0.627613	0.530258	0.999973
TRINITY_DN75580_c0_g1	7.03159	0.792899	0.35412	2.23907	0.0251516	NA
TRINITY_DN75581_c0_g1	2.97531	3.17266	1.58362	2.00342	0.0451318	NA
TRINITY_DN75582_c0_g1	8.44808	0.655164	0.474634	1.38036	0.167477	NA
TRINITY_DN75584_c0_g1	112887	-0.19144	0.14328	-1.33613	0.181508	0.95769
TRINITY_DN75587_c0_g1	3.89172	-0.194877	0.663993	-0.293493	0.769146	NA
TRINITY_DN75588_c0_g1	1.06356	-0.481517	2.9929	-0.160886	NA	NA
TRINITY_DN75589_c0_g1	6.40073	0.553769	0.379789	1.4581	0.144814	NA
TRINITY_DN7559_c0_g1	12.4703	0.116171	0.21315	0.54502	0.58574	0.999973
TRINITY_DN7559_c0_g4	48.9858	-0.0739527	0.461313	-0.160309	0.872638	0.999973
TRINITY_DN75591_c0_g1	4.57406	-0.118752	0.988003	-0.120194	0.90433	NA
TRINITY_DN75592_c0_g1	5.39214	-0.899356	0.986048	-0.912081	0.361726	NA
TRINITY_DN75594_c0_g1	1.3124	1.88527	2.9872	0.631116	0.527965	NA
TRINITY_DN75595_c0_g1	2.9187	3.15611	2.43699	1.29509	0.195291	NA
TRINITY_DN75596_c0_g1	7.99535	-0.0383569	0.519222	-0.0738738	0.941111	NA
TRINITY_DN75597_c0_g1	1.10084	3.46508	2.99399	1.15735	0.247131	NA
TRINITY_DN75598_c0_g1	18.5992	0.101195	0.844308	0.119856	0.904597	0.999973
TRINITY_DN75599_c0_g1	0.369838	1.2998	3.01669	0.430868	0.666564	NA
TRINITY_DN756_c0_g1	363.278	0.133437	0.0836483	1.59522	0.110663	0.914016
TRINITY_DN7560_c0_g1	863.91	-0.0262088	0.0510868	-0.513024	0.607935	0.999973
TRINITY_DN75600_c0_g1	4.15208	3.559	2.33165	1.52638	0.126914	NA
TRINITY_DN75602_c0_g1	14.4541	0.218979	0.437779	0.500203	0.616932	0.999973
TRINITY_DN75603_c0_g1	4.22986	0.9766	0.549591	1.77696	0.0755749	NA
TRINITY_DN75604_c0_g1	3.29474	0.632883	0.954228	0.663241	0.507177	NA
TRINITY_DN75605_c0_g1	1.5513	0.712319	1.88734	0.37742	0.705861	NA
TRINITY_DN75607_c0_g1	5.11361	0.319323	0.797652	0.400328	0.688915	NA
TRINITY_DN75608_c0_g1	26.241	0.0822168	0.209699	0.39207	0.695006	0.999973
TRINITY_DN75609_c0_g1	6.62719	0.807921	1.50461	0.536965	0.591292	NA
TRINITY_DN7561_c0_g1	33.5447	-0.388629	0.17097	-2.27308	0.0230211	0.737877
TRINITY_DN7561_c0_g2	112.488	-0.179907	0.152026	-1.1834	0.236652	0.980919
TRINITY_DN75610_c0_g1	2.55882	2.82492	1.63402	1.72882	0.0838415	NA
TRINITY_DN75611_c0_g1	2.86181	4.3415	2.49258	1.74177	0.081549	NA
TRINITY_DN75612_c0_g1	6.93715	0.343655	0.841194	0.408532	0.682883	NA
TRINITY_DN75613_c0_g1	2.36235	2.62076	2.1165	1.23825	0.215623	NA
TRINITY_DN75614_c0_g1	8.43183	3.5472	1.21868	2.91069	0.00360631	NA
TRINITY_DN75616_c0_g1	11.7845	-0.261682	0.277712	-0.942278	0.34605	0.999973
TRINITY_DN75617_c0_g1	12.304	0.0524379	0.203831	0.257262	0.796977	0.999973
TRINITY_DN75618_c0_g1	3.99005	-0.773385	2.02661	-0.381615	0.702747	NA
TRINITY_DN7562_c0_g1	66.1337	0.103529	0.190993	0.542054	0.587781	0.999973
TRINITY_DN7562_c0_g2	6328.73	-0.000312397	0.0399588	-0.00781798	0.993762	0.999973
TRINITY_DN7562_c1_g1	8.56299	-0.329904	1.10923	-0.297417	0.766148	NA
TRINITY_DN75620_c0_g1	11.0731	0.226051	0.827617	0.273135	0.78475	0.999973
TRINITY_DN75623_c0_g1	0.731077	1.05613	2.69837	0.391396	0.695505	NA
TRINITY_DN75624_c0_g1	7.64589	-0.115352	0.420219	-0.274505	0.783696	NA
TRINITY_DN75626_c0_g1	1.49439	1.53534	2.98998	0.513494	0.607606	NA
TRINITY_DN75628_c0_g1	5.27605	0.799177	1.37845	0.579766	0.562072	NA
TRINITY_DN75629_c0_g1	81.7461	0.0212279	0.150557	0.140996	0.887873	0.999973
TRINITY_DN7563_c0_g1	689.194	0.203047	0.159396	1.27385	0.202715	0.97109
TRINITY_DN7563_c1_g1	7.05425	1.76739	1.3683	1.29166	0.196474	NA
TRINITY_DN75630_c0_g1	2.69694	1.53535	1.52044	1.00981	0.312588	NA
TRINITY_DN75631_c0_g1	4.38296	0.0603137	0.523739	0.11516	0.908319	NA
TRINITY_DN75633_c0_g1	6.56205	0.706449	0.855271	0.825994	0.408807	NA
TRINITY_DN75634_c0_g1	3.68545	0.59855	1.02396	0.584547	0.558852	NA
TRINITY_DN75635_c0_g1	2.52196	-2.65915	2.81289	-0.945343	0.344484	NA
TRINITY_DN75636_c0_g1	6.81786	-0.0867528	0.281505	-0.308174	0.75795	NA
TRINITY_DN75637_c0_g1	2.09418	0.554219	2.98351	0.185761	0.852632	NA
TRINITY_DN75638_c0_g1	6.61021	1.03111	0.75879	1.35888	0.174184	NA
TRINITY_DN75639_c0_g1	214.808	0.0123956	0.0469494	0.26402	0.791765	0.999973
TRINITY_DN75640_c0_g1	4.94287	1.22427	0.892309	1.37202	0.170057	NA
TRINITY_DN75641_c0_g1	8.0125	1.20505	1.2354	0.975432	0.329346	NA
TRINITY_DN75643_c0_g1	13.7499	0.271122	0.291473	0.93018	0.352278	0.999973
TRINITY_DN75644_c0_g1	7.51531	0.0922255	0.25826	0.357104	0.721014	NA
TRINITY_DN75645_c0_g1	14.8408	0.775607	1.22419	0.633567	0.526364	0.999973
TRINITY_DN75646_c0_g1	3.72886	0.91597	1.45702	0.62866	0.529572	NA
TRINITY_DN75647_c0_g1	4.0657	0.846888	2.03098	0.416985	0.676689	NA
TRINITY_DN75649_c0_g1	0	0	0	0	1	NA
TRINITY_DN7565_c0_g1	499.475	0.0133991	0.0603987	0.221843	0.824436	0.999973
TRINITY_DN75650_c0_g1	0.465196	1.45072	3.01501	0.481167	0.630398	NA
TRINITY_DN75651_c0_g1	12.7285	-0.232028	0.269097	-0.862247	0.388552	0.999973
TRINITY_DN75652_c0_g1	10.6656	-0.031907	0.303275	-0.105208	0.916211	0.999973
TRINITY_DN75653_c0_g1	0	0	0	0	1	NA
TRINITY_DN75654_c0_g1	1.52068	-3.00665	2.99917	-1.0025	0.316104	NA
TRINITY_DN75655_c0_g1	23.8243	0.420692	0.247661	1.69866	0.0893829	0.899092
TRINITY_DN75657_c0_g1	2.80937	-0.41152	1.43199	-0.287376	0.773824	NA
TRINITY_DN75658_c0_g1	3.48848	0.642104	0.724665	0.88607	0.37558	NA
TRINITY_DN75659_c0_g1	9.96576	-1.58015	0.972082	-1.62554	0.104049	NA
TRINITY_DN7566_c0_g1	132.593	0.025675	0.206413	0.124387	0.901009	0.999973
TRINITY_DN75660_c0_g1	2.9244	-0.134395	1.17101	-0.114768	0.908629	NA
TRINITY_DN75661_c0_g1	6.37405	-0.343353	0.513701	-0.668391	0.503884	NA
TRINITY_DN75662_c0_g1	0.975926	-1.59639	2.98809	-0.534253	0.593167	NA
TRINITY_DN75663_c0_g1	8.26571	-0.482003	1.37753	-0.349905	0.72641	NA
TRINITY_DN75664_c0_g1	3.13924	2.86976	1.91525	1.49837	0.134036	NA
TRINITY_DN75665_c0_g1	8.98766	-0.211689	0.262517	-0.806382	0.420023	NA
TRINITY_DN75666_c0_g1	5.48576	-1.88627	1.44597	-1.30451	0.192061	NA
TRINITY_DN75667_c0_g1	8.02554	0.789659	1.14899	0.687262	0.491918	NA
TRINITY_DN75669_c0_g1	10.7834	0.351262	0.977857	0.359216	0.719433	0.999973
TRINITY_DN7567_c0_g1	147.389	-0.61735	0.300121	-2.057	0.0396859	0.812783
TRINITY_DN75670_c0_g1	1.91018	0.185473	2.89448	0.0640783	0.948908	NA
TRINITY_DN75671_c0_g1	0.995828	1.90887	3.00871	0.634448	0.525789	NA
TRINITY_DN75672_c0_g1	2.67307	0.804385	2.00248	0.401694	0.687909	NA
TRINITY_DN75673_c0_g1	5.40995	2.21564	1.89625	1.16844	0.242631	NA
TRINITY_DN75675_c0_g1	3.28705	-0.114489	0.853846	-0.134087	0.893334	NA
TRINITY_DN75676_c0_g1	4.9812	-0.273971	1.12971	-0.242514	0.808382	NA
TRINITY_DN75677_c0_g1	0.452373	2.21707	3.00661	0.737399	0.46088	NA
TRINITY_DN75679_c0_g1	4.37207	0.777069	1.03883	0.748022	0.454447	NA
TRINITY_DN7568_c0_g1	28.9022	0.240723	0.305289	0.788511	0.430398	0.999973
TRINITY_DN75680_c0_g1	16.7152	0.412264	0.500488	0.823723	0.410097	0.999973
TRINITY_DN75681_c0_g1	5.30477	-0.200705	1.30988	-0.153224	0.878222	NA
TRINITY_DN75682_c0_g1	2.57395	0.142104	0.601994	0.236055	0.81339	NA
TRINITY_DN75685_c0_g1	16.4552	-0.0871627	0.451243	-0.193161	0.846833	0.999973
TRINITY_DN75687_c0_g1	7.13899	-0.516985	1.59028	-0.32509	0.745113	NA
TRINITY_DN75688_c0_g1	1.25729	1.86265	2.98672	0.623644	0.532861	NA
TRINITY_DN75689_c0_g1	12.0159	0.455948	0.563584	0.809015	0.418506	0.999973
TRINITY_DN7569_c0_g1	79.19	-0.350556	0.221192	-1.58485	0.113001	0.916522
TRINITY_DN75691_c0_g1	5.70708	1.14127	1.2016	0.94979	0.342219	NA
TRINITY_DN75692_c0_g1	22.7973	0.255377	0.660028	0.386918	0.698817	0.999973
TRINITY_DN75695_c0_g1	184.962	-0.0292767	0.044684	-0.655194	0.512343	0.999973
TRINITY_DN75696_c0_g1	3.07176	0.549467	1.24441	0.441547	0.658817	NA
TRINITY_DN75699_c0_g1	15.4333	0.0156203	0.242623	0.0643807	0.948667	0.999973
TRINITY_DN757_c0_g1	3759.69	-0.0434264	0.0464953	-0.933995	0.350306	0.999973
TRINITY_DN7570_c0_g1	140.455	-0.136701	0.100545	-1.35959	0.173959	0.95303
TRINITY_DN75700_c0_g1	17.1623	-0.403423	0.392713	-1.02727	0.304293	0.999973
TRINITY_DN75701_c0_g1	14.8973	-0.0111557	0.235023	-0.0474665	0.962141	0.999973
TRINITY_DN75702_c0_g1	0.221935	0.474701	3.02282	0.157039	0.875214	NA
TRINITY_DN75703_c0_g1	0	0	0	0	1	NA
TRINITY_DN75704_c0_g1	3.56234	1.20546	1.56698	0.76929	0.441721	NA
TRINITY_DN75705_c0_g1	1.21627	0.229893	2.99256	0.0768215	NA	NA
TRINITY_DN75706_c0_g1	5.09105	0.0276701	0.68549	0.0403654	0.967802	NA
TRINITY_DN75707_c0_g1	22.6125	-0.34536	0.605062	-0.570785	0.568146	0.999973
TRINITY_DN75708_c0_g1	24.0732	1.49507	1.24355	1.20226	0.229263	0.979153
TRINITY_DN75709_c0_g1	3.1476	1.40932	1.30963	1.07612	0.281874	NA
TRINITY_DN7571_c0_g1	1011.34	-0.176881	0.105568	-1.67552	0.0938322	0.904739
TRINITY_DN75711_c0_g1	8.97598	-0.265779	0.421272	-0.630897	0.528108	NA
TRINITY_DN75712_c0_g1	6.2485	0.0194068	0.413321	0.0469532	0.962551	NA
TRINITY_DN75714_c0_g1	10.0931	0.134881	0.226552	0.595364	0.5516	NA
TRINITY_DN75715_c0_g1	5.02095	0.00342917	0.977524	0.00350801	0.997201	NA
TRINITY_DN75717_c0_g1	8.10833	0.936281	1.51455	0.618189	0.536451	NA
TRINITY_DN75718_c0_g1	3.15334	0.167031	2.06848	0.0807504	0.93564	NA
TRINITY_DN75719_c0_g1	7.19928	0.512662	0.342576	1.49649	0.134526	NA
TRINITY_DN7572_c0_g1	157.78	0.262913	0.245817	1.06955	0.284823	0.994291
TRINITY_DN7572_c0_g2	375.948	0.0758432	0.118068	0.642366	0.520635	0.999973
TRINITY_DN7572_c0_g3	29.3966	0.373627	0.211149	1.7695	0.0768107	0.889688
TRINITY_DN7572_c1_g1	21.4842	0.645224	0.669683	0.963476	0.335309	0.999973
TRINITY_DN7572_c1_g2	7.34345	1.37201	0.744869	1.84194	0.0654836	NA
TRINITY_DN7572_c2_g1	28.0728	0.021984	0.592023	0.0371337	0.970378	0.999973
TRINITY_DN7572_c3_g1	48.4464	0.0567016	0.257931	0.219832	0.826002	0.999973
TRINITY_DN75720_c0_g1	19.7017	0.393107	0.270142	1.45519	0.145618	0.935012
TRINITY_DN75721_c0_g1	11.1167	0.293605	0.666008	0.440843	0.659327	0.999973
TRINITY_DN75722_c0_g1	2.28469	1.66749	1.78498	0.934181	0.35021	NA
TRINITY_DN75723_c0_g1	2.62396	1.38041	1.81839	0.759139	0.447769	NA
TRINITY_DN75724_c0_g1	6.89334	-0.0041677	0.249182	-0.0167255	0.986656	NA
TRINITY_DN75725_c0_g1	307.724	-0.0553048	0.454924	-0.12157	0.90324	0.999973
TRINITY_DN75726_c0_g1	8.60341	-0.0734263	1.53975	-0.0476872	0.961966	NA
TRINITY_DN75727_c0_g1	11.2609	0.46315	0.372882	1.24208	0.214206	0.9765
TRINITY_DN75728_c0_g1	17.4588	-0.301737	0.373136	-0.808651	0.418716	0.999973
TRINITY_DN75729_c0_g1	0.790694	-2.02923	2.99371	-0.67783	0.49788	NA
TRINITY_DN7573_c0_g1	82.7142	-0.0123677	0.0800939	-0.154415	0.877282	0.999973
TRINITY_DN75730_c0_g1	4.15356	0.127067	0.585977	0.216846	0.828328	NA
TRINITY_DN75732_c0_g1	0.572359	2.08986	3.00819	0.694723	0.487229	NA
TRINITY_DN75733_c0_g1	5.26636	0.383783	0.555724	0.690601	0.489817	NA
TRINITY_DN75734_c0_g1	1.35517	3.35067	2.99584	1.11844	0.26338	NA
TRINITY_DN75736_c0_g1	7.41314	2.34043	0.839677	2.7873	0.00531487	NA
TRINITY_DN75737_c0_g1	3.14384	0.264243	1.3182	0.200458	0.841123	NA
TRINITY_DN7574_c0_g1	1229.06	-0.015551	0.0413209	-0.376347	0.706659	0.999973
TRINITY_DN75740_c0_g1	0.866272	-0.132147	2.9951	-0.044121	0.964808	NA
TRINITY_DN75741_c0_g1	2.68014	-0.255905	2.00941	-0.127353	0.898661	NA
TRINITY_DN75742_c0_g1	34.0274	0.76542	0.472705	1.61924	0.105397	0.912199
TRINITY_DN75743_c0_g1	4.04829	1.29843	1.16459	1.11493	0.264882	NA
TRINITY_DN75744_c0_g1	6.94825	-0.476358	0.752299	-0.633202	0.526602	NA
TRINITY_DN75745_c0_g1	1108.06	-0.152362	0.075742	-2.01159	0.0442632	0.82032
TRINITY_DN75746_c0_g1	6.65062	2.20597	1.64611	1.34011	0.180208	NA
TRINITY_DN75748_c0_g1	3.28314	-0.712797	1.23592	-0.576734	0.564119	NA
TRINITY_DN75749_c0_g1	3.49249	0.837034	1.43726	0.582382	0.56031	NA
TRINITY_DN7575_c0_g1	70.3123	-0.0266807	0.138533	-0.192594	0.847277	0.999973
TRINITY_DN7575_c0_g2	7.8113	1.6962	1.05178	1.61269	0.106812	NA
TRINITY_DN7575_c0_g3	9.53923	0.388584	0.614508	0.632351	0.527158	NA
TRINITY_DN75750_c0_g1	1.09483	3.20698	2.99389	1.07117	0.284091	NA
TRINITY_DN75752_c0_g1	6.98071	-0.684546	0.332141	-2.06101	0.0393023	NA
TRINITY_DN75753_c0_g1	0	0	0	0	1	NA
TRINITY_DN75754_c0_g1	3.23442	-0.330777	2.04707	-0.161586	0.871632	NA
TRINITY_DN75755_c0_g1	2.9347	0.848874	1.1418	0.743451	0.457209	NA
TRINITY_DN75756_c0_g1	3.1529	0.368957	0.811571	0.454621	0.649382	NA
TRINITY_DN75757_c0_g1	4.16249	0.0934789	0.446328	0.20944	0.834105	NA
TRINITY_DN75759_c0_g1	11.5582	0.419358	0.735871	0.56988	0.568759	0.999973
TRINITY_DN7576_c0_g1	832.43	-0.0717317	0.0896941	-0.799737	0.423863	0.999973
TRINITY_DN75760_c0_g1	7.78707	0.254906	2.69231	0.0946793	0.92457	NA
TRINITY_DN75762_c0_g1	14.6602	0.144344	0.294464	0.490193	0.623997	0.999973
TRINITY_DN75763_c0_g1	14.4188	0.0410734	0.234986	0.174791	0.861244	0.999973
TRINITY_DN75764_c0_g1	12.1753	-0.248661	0.60748	-0.409331	0.682297	0.999973
TRINITY_DN75766_c0_g1	0.481216	-2.05932	3.00935	-0.684307	NA	NA
TRINITY_DN75767_c0_g1	0	0	0	0	1	NA
TRINITY_DN75769_c0_g1	7.19914	-1.47878	1.71078	-0.86439	0.387374	NA
TRINITY_DN7577_c0_g1	1309.91	-0.134484	0.101649	-1.32303	0.185826	0.960284
TRINITY_DN75771_c0_g1	4.60351	1.40671	1.06411	1.32196	0.186182	NA
TRINITY_DN75772_c0_g1	2.93725	1.35088	1.94832	0.693357	0.488086	NA
TRINITY_DN75773_c0_g1	7.99297	0.323036	0.36192	0.892562	0.372092	NA
TRINITY_DN75774_c0_g1	0.524659	1.53421	3.01419	0.508994	0.610756	NA
TRINITY_DN75775_c0_g1	7.71408	-0.252473	1.64534	-0.153447	0.878046	NA
TRINITY_DN75776_c0_g1	13.3138	0.131999	0.233387	0.565582	0.571678	0.999973
TRINITY_DN75777_c0_g1	0	0	0	0	1	NA
TRINITY_DN75778_c0_g1	5.44019	2.94166	1.69465	1.73585	0.0825905	NA
TRINITY_DN75779_c0_g1	5.19248	-0.607605	1.17937	-0.515197	0.606416	NA
TRINITY_DN7578_c0_g1	1664.36	-0.0373242	0.0608828	-0.61305	0.539843	0.999973
TRINITY_DN75780_c0_g1	2.43382	2.55617	1.54609	1.65331	0.0982668	NA
TRINITY_DN75781_c0_g1	10.5256	0.0505369	0.27686	0.182536	0.855162	0.999973
TRINITY_DN75783_c0_g1	4.04434	0.907503	0.664373	1.36595	0.171953	NA
TRINITY_DN75784_c0_g1	23.906	0.153626	0.184434	0.832962	0.404866	0.999973
TRINITY_DN75786_c0_g1	11.9389	0.0951769	0.709479	0.13415	0.893284	0.999973
TRINITY_DN75788_c0_g1	12.7916	0.29095	0.477286	0.609593	0.542131	0.999973
TRINITY_DN75789_c0_g1	113.605	0.457838	0.455733	1.00462	0.31508	0.999973
TRINITY_DN7579_c0_g1	2389.19	0.0373362	0.0927439	0.402573	0.687262	0.999973
TRINITY_DN75790_c0_g1	6.78657	-0.0829127	1.00702	-0.0823346	0.934381	NA
TRINITY_DN75791_c0_g1	3.82665	0.081046	0.463836	0.17473	0.861292	NA
TRINITY_DN75793_c0_g1	3.61354	5.21863	2.48374	2.10112	0.0356304	NA
TRINITY_DN75795_c0_g1	13.1824	-0.15515	0.389687	-0.398141	0.690526	0.999973
TRINITY_DN75796_c0_g1	3.74974	0.331527	1.34567	0.246366	0.805399	NA
TRINITY_DN75797_c0_g1	2.40103	3.10947	2.75356	1.12925	0.25879	NA
TRINITY_DN75798_c0_g1	3.86552	0.647985	2.20111	0.29439	0.76846	NA
TRINITY_DN75799_c0_g1	3.81492	0.0186915	2.05071	0.00911465	0.992728	NA
TRINITY_DN758_c0_g1	371.031	-0.012492	0.0748437	-0.166909	0.867442	0.999973
TRINITY_DN7580_c0_g1	72.5544	-0.342086	0.172331	-1.98506	0.0471381	0.829619
TRINITY_DN75800_c0_g1	12.8604	-0.396666	0.627334	-0.632305	0.527188	0.999973
TRINITY_DN75802_c0_g1	15.9389	0.135903	0.166364	0.816901	0.413985	0.999973
TRINITY_DN75803_c0_g1	1.43005	-0.420025	2.98701	-0.140617	0.888172	NA
TRINITY_DN75804_c0_g1	2.38541	4.59467	2.22219	2.06763	0.0386744	NA
TRINITY_DN75808_c0_g1	3.78179	3.06995	2.01441	1.52399	0.12751	NA
TRINITY_DN75809_c0_g1	9.5229	-0.272108	0.318173	-0.85522	0.392429	NA
TRINITY_DN7581_c0_g1	105.246	-0.222452	0.110363	-2.01564	0.0438374	0.819061
TRINITY_DN7581_c2_g1	4.24722	-0.280723	1.86654	-0.150398	0.880451	NA
TRINITY_DN75811_c0_g1	13.2694	-0.192316	0.232841	-0.825956	0.408829	0.999973
TRINITY_DN75812_c0_g1	0	0	0	0	1	NA
TRINITY_DN75813_c0_g1	5.66877	-2.56871	2.3652	-1.08604	0.27746	NA
TRINITY_DN75814_c0_g1	15.0015	1.09203	0.631876	1.72824	0.0839451	0.89134
TRINITY_DN75815_c0_g1	347.323	-0.176591	0.0663309	-2.66227	0.00776144	0.558958
TRINITY_DN75816_c0_g1	5.05488	1.09522	0.651268	1.68167	0.0926321	NA
